## Supplementary Table S2 for "Genome-wide CRISPR guide RNA design and specificity analysis with GuideScan2": tableS2-human-grnas.csv (part 80 of 181)

library	id	gRNA	PAM	chr	pos	strand	gene	specificity	cutting_efficiency	offtargets_0m	offtargets_1m	offtargets_2m	offtargets_3m
Lim2017	u87_unique:TSS66167_+_30334007.23-CUFF.32015.6	GGACCCCTGGTCACAAGTTT	NGG	chr3	30292538	-	LH10898	0.402336001396179	0.339967012405396	0	1	1	7
Lim2017	u87_unique:TSS66167_+_30334049.23-CUFF.32015.6	GAACATCGTGGTTGTGAAAG	NGG	chr3	30292580	-	LH10898	0.293063998222351	0.547626972198486	0	1	0	12
Lim2017	u87_unique:TSS66167_+_30334061.23-CUFF.32015.6	GGCTTCCCTCTCCAACATCG	NGG	chr3	30292592	-	LH10898	0.211585998535156	0.687497973442078	0	1	0	22
Lim2017	u87_unique:TSS66167_+_30334137.23-CUFF.32015.6	GGTCTTTCTCTACCAGAGAG	NGG	chr3	30292668	-	LH10898	0.131055995821953	0.654217004776001	0	1	1	52
Lim2017	u87_unique:TSS66167_+_30334415.23-CUFF.32015.6	GGGAAAGTGGCCACAGTGTA	NGG	chr3	30292946	-	LH10898	0.227506995201111	0.476453006267548	1	0	1	37
Lim2017	u87_unique:TSS66167_-_30333970.23-CUFF.32015.6	GTCTACTTCTGAACAATAAT	NGG	chr3	30292457	+	LH10898	0.193058997392654	0.347770005464554	0	1	1	32
Lim2017	u87_unique:TSS66167_-_30333999.23-CUFF.32015.6	GACAATGACTGATTCAGGCT	NGG	chr3	30292486	+	LH10898	0.160852000117302	0.58176600933075	0	1	0	36
Lim2017	u87_unique:TSS66167_-_30334026.23-CUFF.32015.6	GTACCTAAACTTGTGACCAG	NGG	chr3	30292513	+	LH10898	0.476978987455368	0.707198023796082	1	0	0	10
Lim2017	u87_unique:TSS66167_-_30334110.23-CUFF.32015.6	GCTCAAAAGAAGGGAATGAA	NGG	chr3	30292597	+	LH10898	0.078547902405262	0.638472974300385	0	1	7	89
Lim2017	u87_unique:TSS66167_-_30334147.23-CUFF.32015.6	GATAATAAGTGGCCACTCTC	NGG	chr3	30292634	+	LH10898	0.146198004484177	0.449860990047455	0	1	2	21
Lim2017	u87_unique:TSS66179_+_30739051.23-P1P2	GTACACAAAGTTACAGTTAG	NGG	chr3	30697581	-	LH10900	0.0718116983771324	0.392928004264832	0	1	6	93
Lim2017	u87_unique:TSS66179_+_30739357.23-P1P2	GGCCCTTCAAGGATAAAGGG	NGG	chr3	30697887	-	LH10900	0.313425987958908	0.696498990058899	0	1	1	24
Lim2017	u87_unique:TSS66179_+_30739360.23-P1P2	GAAAGCCCTTCAAGGATAAA	NGG	chr3	30697890	-	LH10900	0.134545996785164	0.48514199256897	1	0	2	66
Lim2017	u87_unique:TSS66179_+_30739508.23-P1P2	GGGCAGGGATGATTCTCACA	NGG	chr3	30698038	-	LH10900	0.0482880994677544	0.657527029514313	1	0	13	188
Lim2017	u87_unique:TSS66179_-_30739118.23-P1P2	GTGGTTTCTTAATGTGTAGA	NGG	chr3	30697604	+	LH10900	0.110547997057438	0.396732985973358	0	1	3	49
Lim2017	u87_unique:TSS66179_-_30739143.23-P1P2	GATAATGATGAGATCTACTT	NGG	chr3	30697629	+	LH10900	0.177120998501778	0.554103016853333	1	0	4	49
Lim2017	u87_unique:TSS66179_-_30739398.23-P1P2	GGCTTTCTCAACCAGGTGAA	NGG	chr3	30697884	+	LH10900	0.203761994838715	0.503884017467499	1	0	3	24
Lim2017	u87_unique:TSS66179_-_30739409.23-P1P2	GCAGGTGAATGGCATGGCTG	NGG	chr3	30697895	+	LH10900	0.0583834014832974	0.591497004032135	0	1	4	105
Lim2017	u87_unique:TSS66179_-_30739437.23-P1P2	GATACAGGGCCCTGTGAGAC	NGG	chr3	30697923	+	LH10900	0.258778989315033	0.449968010187149	0	1	2	21
Lim2017	u87_unique:TSS66179_-_30739446.23-P1P2	GCCTGTGAGACAGGAAATCT	NGG	chr3	30697932	+	LH10900	0.110329002141953	0.380160987377167	0	1	4	62
Lim2017	u87_unique:TSS66180_+_30745691.23-CUFF.31979.1	GATAAACATGGTGGGAGGGG	NGG	chr3	30704221	-	LH10901	0.0361105017364025	0.414615005254746	0	1	7	165
Lim2017	u87_unique:TSS66180_+_30745700.23-CUFF.31979.1	GCAGGGGTCTATAAACATGG	NGG	chr3	30704230	-	LH10901	0.390599012374878	0.660417973995209	1	0	0	13
Lim2017	u87_unique:TSS66180_+_30745703.23-CUFF.31979.1	GATGCAGGGGTCTATAAACA	NGG	chr3	30704233	-	LH10901	0.297881007194519	0.642376005649567	0	1	0	12
Lim2017	u87_unique:TSS66180_+_30745716.23-CUFF.31979.1	GCCAGATGGTTTAAATGCAG	NGG	chr3	30704246	-	LH10901	0.124926000833511	0.625163018703461	0	1	3	50
Lim2017	u87_unique:TSS66180_+_30745813.23-CUFF.31979.1	GGAGTTCCTCATTTGTCCCT	NGG	chr3	30704343	-	LH10901	0.173565000295639	0.397000014781952	0	1	1	46
Lim2017	u87_unique:TSS66180_+_30745981.23-CUFF.31979.1	GCACTAGAGGCTCTTAGCAG	NGG	chr3	30704511	-	LH10901	0.144271999597549	0.593840003013611	0	2	1	33
Lim2017	u87_unique:TSS66180_+_30745994.23-CUFF.31979.1	GAAGATGGGTAAATCACTAG	NGG	chr3	30704524	-	LH10901	0.0403598994016647	0.638706028461456	0	1	2	102
Lim2017	u87_unique:TSS66180_-_30745910.23-CUFF.31979.1	GACAGAGAATGGTGTCAGGG	NGG	chr3	30704396	+	LH10901	0.0831886008381844	0.695267975330353	0	1	8	91
Lim2017	u87_unique:TSS66180_-_30745916.23-CUFF.31979.1	GAATGGTGTCAGGGAGGACG	NGG	chr3	30704402	+	LH10901	0.187454998493195	0.565536975860596	1	1	5	40
Lim2017	u87_unique:TSS66180_-_30745924.23-CUFF.31979.1	GCAGGGAGGACGAGGTAACT	NGG	chr3	30704410	+	LH10901	0.224286004900932	0.525460004806519	0	1	3	30
Lim2017	u87_unique:TSS66211_+_32552257.23-CUFF.32032.1	GTTACTTACAGTGGAGGGGT	NGG	chr3	32510787	-	LH10904	0.23191200196743	0.47665399312973	1	0	1	26
Lim2017	u87_unique:TSS66211_+_32552261.23-CUFF.32032.1	GTTTGTTACTTACAGTGGAG	NGG	chr3	32510791	-	LH10904	0.170404002070427	0.571435987949371	0	1	1	26
Lim2017	u87_unique:TSS66211_+_32552397.23-CUFF.32032.1	GCTGATATAGAGTAACTTCT	NGG	chr3	32510927	-	LH10904	0.242192000150681	0.311859011650085	0	1	2	26
Lim2017	u87_unique:TSS66211_+_32552460.23-CUFF.32032.1	GCTGTGACATAGCTGCATGA	NGG	chr3	32510990	-	LH10904	0.287142992019653	0.633791983127594	0	1	0	16
Lim2017	u87_unique:TSS66211_+_32552491.23-CUFF.32032.1	GATGCGTATGGATAGGAAAC	NGG	chr3	32511021	-	LH10904	0.243331998586655	0.415825009346008	0	1	0	14
Lim2017	u87_unique:TSS66211_+_32552498.23-CUFF.32032.1	GAACCTAAATGCGTATGGAT	NGG	chr3	32511028	-	LH10904	0.480428010225296	0.537419974803925	0	1	0	3
Lim2017	u87_unique:TSS66211_+_32552503.23-CUFF.32032.1	GGGAACAACCTAAATGCGTA	NGG	chr3	32511033	-	LH10904	0.293599992990494	0.544368028640747	1	0	0	25
Lim2017	u87_unique:TSS66211_-_32552329.23-CUFF.32032.1	GCTGTGTTTCTTTAGTGGAA	NGG	chr3	32510815	+	LH10904	0.0666686967015266	0.452939987182617	0	1	7	75
Lim2017	u87_unique:TSS66211_-_32552628.23-CUFF.32032.1	GATCTTTAGGGTCAGTTCCT	NGG	chr3	32511114	+	LH10904	0.234353005886078	0.387576013803482	0	1	0	21
Lim2017	u87_unique:TSS66211_-_32552704.23-CUFF.32032.1	GCTAGAGGCTATATACTATT	NGG	chr3	32511190	+	LH10904	0.347934991121292	0.249216005206108	0	1	0	11
Lim2017	u87_unique:TSS66271_+_37223889.23-ENST00000607744	GTGTTTTCCTAATCTTTAGG	NGG	chr3	37182420	-	LH10910	0.179920002818108	0.498724013566971	0	1	2	35
Lim2017	u87_unique:TSS66271_+_37223892.23-ENST00000607744	GCCTTGTTTTCCTAATCTTT	NGG	chr3	37182423	-	LH10910	0.0913219973444939	0.253895998001099	0	2	7	101
Lim2017	u87_unique:TSS66271_+_37223955.23-ENST00000607744	GGCATGAGTAAGAGGCTTTA	NGG	chr3	37182486	-	LH10910	0.165039002895355	0.363400012254715	0	1	0	30
Lim2017	u87_unique:TSS66271_+_37224058.23-ENST00000607744	GTTAGAACACAAGTGAGTTG	NGG	chr3	37182589	-	LH10910	0.147479996085167	0.594365000724793	0	1	0	39
Lim2017	u87_unique:TSS66271_-_37223598.23-ENST00000607744	GCACATCTGCCATTATTTAA	NGG	chr3	37182085	+	LH10910	0.179647997021675	0.221983000636101	0	1	3	29
Lim2017	u87_unique:TSS66271_-_37223734.23-ENST00000607744	GGTTATTGTGAATAGACTTT	NGG	chr3	37182221	+	LH10910	0.250205010175705	0.265906989574432	1	0	4	53
Lim2017	u87_unique:TSS66271_-_37223744.23-ENST00000607744	GATAGACTTTAGGGGAGCAA	NGG	chr3	37182231	+	LH10910	0.110802002251148	0.605404019355774	0	1	4	35
Lim2017	u87_unique:TSS66271_-_37223866.23-ENST00000607744	GGTAATTCAGAGGAAATACC	NGG	chr3	37182353	+	LH10910	0.191135004162788	0.587908983230591	0	1	0	32
Lim2017	u87_unique:TSS66271_-_37223870.23-ENST00000607744	GTTCAGAGGAAATACCAGGT	NGG	chr3	37182357	+	LH10910	0.147146001458168	0.666492998600006	0	1	3	50
Lim2017	u87_unique:TSS66271_-_37223988.23-ENST00000607744	GTTACTCATGCTTTTGTTCT	NGG	chr3	37182475	+	LH10910	0.119741000235081	0.025382099673152	0	1	0	68
Lim2017	u87_unique:TSS66348_+_43859679.23-CUFF.32216.2	GGGGACTTAAGAGCCATTTG	NGG	chr3	43818209	-	LH10918	0.220691993832588	0.557829022407532	0	1	0	29
Lim2017	u87_unique:TSS66348_+_43859729.23-CUFF.32216.2	GTCATTAAGCAGCACTAACC	NGG	chr3	43818259	-	LH10918	0.672214984893799	0.515649974346161	1	0	0	10
Lim2017	u87_unique:TSS66348_+_43859809.23-CUFF.32216.2	GGTGTTCAGGGGACTTTGAG	NGG	chr3	43818339	-	LH10918	0.190594002604485	0.517179012298584	0	1	3	28
Lim2017	u87_unique:TSS66348_+_43859897.23-CUFF.32216.2	GGGCTGGTAGATATAAGTGG	NGG	chr3	43818427	-	LH10918	0.514581024646759	0.713958978652954	1	0	0	10
Lim2017	u87_unique:TSS66348_+_43859900.23-CUFF.32216.2	GATGGGCTGGTAGATATAAG	NGG	chr3	43818430	-	LH10918	0.255378007888794	0.53287398815155	0	1	1	23
Lim2017	u87_unique:TSS66348_+_43859917.23-CUFF.32216.2	GTATACAGTGGTGGATTTAT	NGG	chr3	43818447	-	LH10918	0.264494001865387	0.347799003124237	0	1	0	17
Lim2017	u87_unique:TSS66348_+_43859929.23-CUFF.32216.2	GTATGATTCTGACTATACAG	NGG	chr3	43818459	-	LH10918	0.28193598985672	0.712230980396271	0	1	2	18
Lim2017	u87_unique:TSS66348_-_43859688.23-CUFF.32216.2	GACTGCAGAATGTCCTCAAA	NGG	chr3	43818174	+	LH10918	0.266732007265091	0.472936004400253	1	0	0	35
Lim2017	u87_unique:TSS66348_-_43859708.23-CUFF.32216.2	GGGCTCTTAAGTCCCGAAAA	NGG	chr3	43818194	+	LH10918	0.420657992362976	0.31920000910759	0	1	0	8
Lim2017	u87_unique:TSS66348_-_43859733.23-CUFF.32216.2	GGATGCATATCTGGAACACC	NGG	chr3	43818219	+	LH10918	0.393640011548996	0.612591981887817	0	1	0	16
Lim2017	u87_unique:TSS66357_+_44040728.23-CUFF.32223.3	GGCGGGCGGTCAGGTGACGG	NGG	chr3	43999258	-	LH10919	0.415688008069992	0.51808100938797	1	0	1	33
Lim2017	u87_unique:TSS66357_+_44040919.23-CUFF.32223.3	GCCCGGCGCGCCCTCAGGAG	NGG	chr3	43999449	-	LH10919	0.229157999157906	0.520802974700928	1	0	0	21
Lim2017	u87_unique:TSS66357_-_44040683.23-CUFF.32223.3	GCCAATCAGAGCGCGCCAGG	NGG	chr3	43999169	+	LH10919	0.335197985172272	0.666217982769013	0	1	0	15
Lim2017	u87_unique:TSS66357_-_44040694.23-CUFF.32223.3	GGCGCCAGGGGGCTCCTCCC	NGG	chr3	43999180	+	LH10919	0.144455000758171	0.385260999202728	0	1	4	39
Lim2017	u87_unique:TSS66357_-_44040708.23-CUFF.32223.3	GCTCCCGGGCAGGAACCACC	NGG	chr3	43999194	+	LH10919	0.16261799633503	0.602981984615326	0	1	1	31
Lim2017	u87_unique:TSS66357_-_44040713.23-CUFF.32223.3	GGGGCAGGAACCACCCGGCT	NGG	chr3	43999199	+	LH10919	0.232604995369911	0.515995025634766	0	1	0	33
Lim2017	u87_unique:TSS66357_-_44040716.23-CUFF.32223.3	GCAGGAACCACCCGGCTCGG	NGG	chr3	43999202	+	LH10919	0.268602013587952	0.530362010002136	1	0	1	49
Lim2017	u87_unique:TSS66357_-_44040719.23-CUFF.32223.3	GGAACCACCCGGCTCGGCGG	NGG	chr3	43999205	+	LH10919	0.844465970993042	0.388143002986908	1	0	0	5
Lim2017	u87_unique:TSS66357_-_44040727.23-CUFF.32223.3	GCGGCTCGGCGGCGGAGGGT	NGG	chr3	43999213	+	LH10919	0.309659004211426	0.375364005565643	0	1	0	22
Lim2017	u87_unique:TSS66357_-_44040978.23-CUFF.32223.3	GTCGCCCACGGAGGTCGACA	NGG	chr3	43999464	+	LH10919	0.549479007720947	0.588865995407105	0	1	0	3
Lim2017	u87_unique:TSS66358_+_44133766.23-CUFF.32223.7	GTAGTTTCCCATCAATGATA	NGG	chr3	44092296	-	LH10920	0.269665986299515	0.397830992937088	0	1	0	16
Lim2017	u87_unique:TSS66358_+_44133821.23-CUFF.32223.7	GGCTAAAGATTTTGTCTTGG	NGG	chr3	44092351	-	LH10920	0.185029998421669	0.474413990974426	0	1	3	23
Lim2017	u87_unique:TSS66358_+_44133866.23-CUFF.32223.7	GTCAGGAGGCGAGAAATCCT	NGG	chr3	44092396	-	LH10920	0.227271005511284	0.494809985160828	0	1	2	22
Lim2017	u87_unique:TSS66358_+_44133908.23-CUFF.32223.7	GGCACTGGTAAAACAACAAT	NGG	chr3	44092438	-	LH10920	0.210392996668816	0.445749014616013	0	1	2	54
Lim2017	u87_unique:TSS66358_+_44133923.23-CUFF.32223.7	GCTTCAAAGATACAGTGCAC	NGG	chr3	44092453	-	LH10920	0.231084004044533	0.599295973777771	0	1	1	29
Lim2017	u87_unique:TSS66358_+_44134013.23-CUFF.32223.7	GTGCACAATAGAGACAGTTG	NGG	chr3	44092543	-	LH10920	0.242126002907753	0.656908988952637	0	1	2	21
Lim2017	u87_unique:TSS66358_+_44134136.23-CUFF.32223.7	GAGATCTGCAGTGGAAACCA	NGG	chr3	44092666	-	LH10920	0.132342994213104	0.640766978263855	1	0	2	55
Lim2017	u87_unique:TSS66358_-_44133781.23-CUFF.32223.7	GTTTAATCCTTATCATTGAT	NGG	chr3	44092267	+	LH10920	0.216105997562408	0.49023100733757	0	1	4	24
Lim2017	u87_unique:TSS66358_-_44133871.23-CUFF.32223.7	GTACATGTTTTTAACTTCCA	NGG	chr3	44092357	+	LH10920	0.0875376015901566	0.496645987033844	0	1	7	83
Lim2017	u87_unique:TSS66358_-_44133995.23-CUFF.32223.7	GTAAGTTCTGTTATCTGCAT	NGG	chr3	44092481	+	LH10920	0.16049599647522	0.447679996490479	0	2	1	34
Lim2017	u87_unique:TSS66359_+_44158795.23-ENST00000568686	GAAAGAGTTCTGGGCAGGGG	NGG	chr3	44117325	-	LH10921	0.0656357035040855	0.421806991100311	1	0	7	96
Lim2017	u87_unique:TSS66359_+_44158804.23-ENST00000568686	GGCCTTGAGGAAAGAGTTCT	NGG	chr3	44117334	-	LH10921	0.137518003582954	0.467914998531342	0	1	4	47
Lim2017	u87_unique:TSS66359_+_44158857.23-ENST00000568686	GGCTGGATCTAAGCATGCAG	NGG	chr3	44117387	-	LH10921	0.20532600581646	0.636147022247315	1	0	0	34
Lim2017	u87_unique:TSS66359_+_44158904.23-ENST00000568686	GGAAGCCGCTATGGGGATGG	NGG	chr3	44117434	-	LH10921	0.125410005450249	0.609791994094849	0	1	2	34
Lim2017	u87_unique:TSS66359_+_44158979.23-ENST00000568686	GTCAGCCTGAGTGGAATGTC	NGG	chr3	44117509	-	LH10921	0.450311005115509	0.453316986560821	1	0	0	24
Lim2017	u87_unique:TSS66359_+_44159108.23-ENST00000568686	GCTGCAAAGGTAGGATCCCA	NGG	chr3	44117638	-	LH10921	0.18470099568367	0.612884998321533	1	0	0	33
Lim2017	u87_unique:TSS66359_+_44159188.23-ENST00000568686	GGAGCTCCCTTACATCATCA	NGG	chr3	44117718	-	LH10921	0.283706992864609	0.616275012493134	0	1	0	18
Lim2017	u87_unique:TSS66359_-_44158835.23-ENST00000568686	GTTTCCTCAAGGCTAGCCTA	NGG	chr3	44117321	+	LH10921	0.239106997847557	0.56285297870636	0	1	2	19
Lim2017	u87_unique:TSS66359_-_44158850.23-ENST00000568686	GCCTAGGGGAGCACAACCTT	NGG	chr3	44117336	+	LH10921	0.604125022888184	0.437375009059906	1	0	1	13
Lim2017	u87_unique:TSS66359_-_44158996.23-ENST00000568686	GCATTCCAGACATTCCACTC	NGG	chr3	44117482	+	LH10921	0.16516700387001	0.669198989868164	0	1	4	37
Lim2017	u87_unique:TSS66372_+_45099548.23-CUFF.32210.3	GGCCCTCTAGGACATGTGAA	NGG	chr3	45058078	-	LH10927	0.15531699359417	0.625562012195587	0	1	2	20
Lim2017	u87_unique:TSS66372_+_45099560.23-CUFF.32210.3	GTACGGTTTTATTGCCCTCT	NGG	chr3	45058090	-	LH10927	0.222065001726151	0.444541990756989	0	1	2	16
Lim2017	u87_unique:TSS66372_+_45099577.23-CUFF.32210.3	GTGTCCAGTAGAAGAAATTA	NGG	chr3	45058107	-	LH10927	0.182753995060921	0.425374001264572	0	2	4	40
Lim2017	u87_unique:TSS66372_-_45099353.23-CUFF.32210.3	GCCAGAAAGGCGGGGACAAC	NGG	Sequence not found	Sequence not found	Sequence not found	LH10927	0.0679768994450569	0	0	3	17	32
Lim2017	u87_unique:TSS66372_-_45099365.23-CUFF.32210.3	GGGACAACTGGAAGCAGGAA	NGG	chr3	45057851	+	LH10927	0.0151979001238942	0.441807985305786	1	14	94	288
Lim2017	u87_unique:TSS66372_-_45099368.23-CUFF.32210.3	GCAACTGGAAGCAGGAAGGG	NGG	chr3	45057854	+	LH10927	0.0405526012182236	0.533721029758453	0	1	20	121
Lim2017	u87_unique:TSS66372_-_45099595.23-CUFF.32210.3	GAAACCGTAATTTCTTCTAC	NGG	chr3	45058081	+	LH10927	0.139815002679825	0.40972700715065	0	1	1	18
Lim2017	u87_unique:TSS66372_-_45099609.23-CUFF.32210.3	GTCTACTGGACAGATGTCAT	NGG	chr3	45058095	+	LH10927	0.32405298948288	0.598092973232269	0	1	1	16
Lim2017	u87_unique:TSS66372_-_45099644.23-CUFF.32210.3	GATTTATTTGCAATTGTATT	NGG	chr3	45058130	+	LH10927	0.0755691975355148	0.111997999250889	0	1	3	122
Lim2017	u87_unique:TSS66372_-_45099670.23-CUFF.32210.3	GAACAGAGAAACACAGCAAT	NGG	chr3	45058156	+	LH10927	0.07221420109272	0.47869798541069	0	2	4	114
Lim2017	u87_unique:TSS66447_+_49356365.23-CUFF.32293.2	GGATTCCTTGGTGGTGGTGA	NGG	chr3	49318954	-	LH10954	0.069418802857399	0.373827010393143	1	0	1	65
Lim2017	u87_unique:TSS66447_+_49356374.23-CUFF.32293.2	GCCATGGATGGATTCCTTGG	NGG	chr3	49318963	-	LH10954	0.16695299744606	0.525103986263275	0	2	4	29
Lim2017	u87_unique:TSS66447_+_49356377.23-CUFF.32293.2	GTTTCCATGGATGGATTCCT	NGG	chr3	49318966	-	LH10954	0.148371994495392	0.489928990602493	1	0	0	36
Lim2017	u87_unique:TSS66447_+_49356509.23-CUFF.32293.2	GGCAATCCCTCCCAAGGTGG	NGG	chr3	49319098	-	LH10954	0.0718920007348061	0.456061989068985	0	1	11	51
Lim2017	u87_unique:TSS66447_+_49356515.23-CUFF.32293.2	GAGTGGCGCAATCCCTCCCA	NGG	chr3	49319104	-	LH10954	0.273642003536224	0.583209991455078	0	1	0	14
Lim2017	u87_unique:TSS66447_+_49356638.23-CUFF.32293.2	GTCGAAGGAAGGTCACTAGT	NGG	chr3	49319227	-	LH10954	0.388866007328034	0.566147983074188	0	1	0	9
Lim2017	u87_unique:TSS66447_-_49356439.23-CUFF.32293.2	GAGAAATATATTAAATTGGA	NGG	chr3	49318984	+	LH10954	0.0518422983586788	0.549059987068176	0	1	10	127
Lim2017	u87_unique:TSS66447_-_49356453.23-CUFF.32293.2	GTTGGAGGGAGGACTGTTGA	NGG	chr3	49318998	+	LH10954	0.103110000491142	0.475988000631332	0	1	7	55
Lim2017	u87_unique:TSS66447_-_49356614.23-CUFF.32293.2	GTATATAAAACTGACTCTAT	NGG	chr3	49319159	+	LH10954	0.213534995913506	0.443087995052338	0	1	4	37
Lim2017	u87_unique:TSS66447_-_49356618.23-CUFF.32293.2	GTAAAACTGACTCTATTGGT	NGG	chr3	49319163	+	LH10954	0.162477001547813	0.58295601606369	0	1	1	25
Lim2017	u87_unique:TSS66467_+_50306561.23-P1P2	GGAGTCAGCAGTGAGGGCGA	NGG	chr3	50269151	-	LH10959	0.0943678990006447	0.556804001331329	1	0	3	63
Lim2017	u87_unique:TSS66467_+_50306588.23-P1P2	GTGGACTCTGCCCCAGGATC	NGG	chr3	50269178	-	LH10959	0.137160003185272	0.281322002410889	0	2	0	53
Lim2017	u87_unique:TSS66467_+_50306694.23-P1P2	GAGGGCCAGGCCCGGGATCA	NGG	chr3	50269284	-	LH10959	0.128361001610756	0.439478009939194	0	1	15	49
Lim2017	u87_unique:TSS66467_+_50306752.23-P1P2	GAGGAGAGCCGAAGGCGTGG	NGG	chr3	50269343	-	LH10959	0.1353600025177	0.624148011207581	0	1	1	27
Lim2017	u87_unique:TSS66467_+_50306868.23-P1P2	GGGTGACAGGCACGCACATG	NGG	chr3	50269459	-	LH10959	0.312689006328583	0.598931014537811	0	1	3	22
Lim2017	u87_unique:TSS66467_+_50306925.23-P1P2	GCCCGGACAGGGTTAACTGG	NGG	chr3	50269516	-	LH10959	0.403730988502502	0.628458976745606	1	1	0	7
Lim2017	u87_unique:TSS66467_+_50306966.23-P1P2	GGAAAGCACGAAGAGAATGT	NGG	chr3	50269557	-	LH10959	0.097012497484684	0.662744998931885	0	1	3	51
Lim2017	u87_unique:TSS66467_-_50306600.23-P1P2	GACTCCTCTTCCAGATCCTG	NGG	chr3	50269146	+	LH10959	0.165836006402969	0.563156008720398	1	0	5	43
Lim2017	u87_unique:TSS66467_-_50306706.23-P1P2	GGGGCTGCCGCCGTGATCCC	NGG	chr3	50269252	+	LH10959	0.315324008464813	0.432020008563995	1	0	0	21
Lim2017	u87_unique:TSS66467_-_50306911.23-P1P2	GAGACTCTGGTAGGATTAGT	NGG	chr3	50269458	+	LH10959	0.344211995601654	0.53065299987793	0	1	1	11
Lim2017	u87_unique:TSS66471_+_50310826.23-ENST00000433753	GCGGACAGGCGTCCCAGTGC	NGG	chr3	50273417	-	LH10962	0.307419002056122	0.533070981502533	0	1	0	6
Lim2017	u87_unique:TSS66471_+_50310840.23-ENST00000433753	GGCCAACGCGGGACACGGAC	NGG	chr3	50273431	-	LH10962	0.788043022155762	0.487893998622894	1	0	0	3
Lim2017	u87_unique:TSS66471_+_50310845.23-ENST00000433753	GATCTGGCCAACGCGGGACA	NGG	chr3	50273436	-	LH10962	0.891089022159576	0.549673020839691	1	0	0	5
Lim2017	u87_unique:TSS66471_+_50310852.23-ENST00000433753	GCCGGCAGATCTGGCCAACG	NGG	chr3	50273443	-	LH10962	0.222528994083405	0.588994979858398	0	1	1	8
Lim2017	u87_unique:TSS66471_+_50311059.23-ENST00000433753	GTCACGGAGCTGATCGAAGT	NGG	chr3	50273650	-	LH10962	0.467381000518799	0.62056702375412	0	1	1	7
Lim2017	u87_unique:TSS66471_+_50311159.23-ENST00000433753	GAAGGGGCCTAGCTGGGGTA	NGG	chr3	50273750	-	LH10962	0.155772000551224	0.485199987888336	1	0	4	39
Lim2017	u87_unique:TSS66471_+_50311324.23-ENST00000433753	GCTGCTGGAGGCGAAGACCA	NGG	chr3	50273915	-	LH10962	0.0421309992671013	0.630138993263245	1	0	4	88
Lim2017	u87_unique:TSS66471_-_50310814.23-ENST00000433753	GTTCTTCTTTCGTGAGACGG	NGG	chr3	50273361	+	LH10962	0.362830013036728	0.618731021881104	0	1	0	13
Lim2017	u87_unique:TSS66471_-_50310820.23-ENST00000433753	GTTTCGTGAGACGGCGGTAG	NGG	chr3	50273367	+	LH10962	0.583333015441895	0.470021992921829	0	1	0	0
Lim2017	u87_unique:TSS66471_-_50310823.23-ENST00000433753	GCGTGAGACGGCGGTAGAGG	NGG	chr3	50273370	+	LH10962	0.335945010185242	0.589358985424042	0	1	0	5
Lim2017	u87_unique:TSS66475_+_50397163.23-CUFF.32313.1	GTCCTGAGAACCGACGGAAA	NGG	chr3	50359754	-	LH10965	0.375887989997864	0.572283983230591	0	1	1	4
Lim2017	u87_unique:TSS66475_+_50397214.23-CUFF.32313.1	GCCCTCACCGCCGCTTTCAG	NGG	chr3	50359805	-	LH10965	0.124481998383999	0.53627997636795	0	1	0	24
Lim2017	u87_unique:TSS66475_+_50397374.23-CUFF.32313.1	GCCCATTCACCAGACCACGG	NGG	chr3	50359965	-	LH10965	0.237064003944397	0.795738995075226	0	1	0	17
Lim2017	u87_unique:TSS66475_+_50397377.23-CUFF.32313.1	GGGTCCCATTCACCAGACCA	NGG	chr3	50359968	-	LH10965	0.224236994981766	0.694682002067566	0	1	4	36
Lim2017	u87_unique:TSS66475_-_50397175.23-CUFF.32313.1	GTCTCAGGGACCGTTTCCGT	NGG	chr3	50359722	+	LH10965	0.337298989295959	0.514145016670227	0	1	0	6
Lim2017	u87_unique:TSS66475_-_50397183.23-CUFF.32313.1	GACCGTTTCCGTCGGTTCTC	NGG	chr3	50359730	+	LH10965	0.872102022171021	0.42042401432991	1	0	0	2
Lim2017	u87_unique:TSS66475_-_50397190.23-CUFF.32313.1	GCCGTCGGTTCTCAGGAGGT	NGG	chr3	50359737	+	LH10965	0.276136994361877	0.578705012798309	0	1	0	6
Lim2017	u87_unique:TSS66475_-_50397229.23-CUFF.32313.1	GCTCTAACCCCTGAAAGCGG	NGG	chr3	50359776	+	LH10965	0.375319004058838	0.689054012298584	0	1	1	8
Lim2017	u87_unique:TSS66475_-_50397234.23-CUFF.32313.1	GACCCCTGAAAGCGGCGGTG	NGG	chr3	50359781	+	LH10965	0.270413011312485	0.585595011711121	0	1	1	13
Lim2017	u87_unique:TSS66475_-_50397241.23-CUFF.32313.1	GAAAGCGGCGGTGAGGGTTC	NGG	chr3	50359788	+	LH10965	0.292427986860275	0.371152997016907	1	0	1	6
Lim2017	u87_unique:TSS66476_+_50399064.23-CUFF.32314.1	GGGATGCTAAATAGATGAAG	NGG	chr3	50361655	-	LH10966	0.159453004598618	0.649106979370117	0	1	2	37
Lim2017	u87_unique:TSS66476_+_50399092.23-CUFF.32314.1	GGAGGTGGCCACCAAGGGTT	NGG	chr3	50361683	-	LH10966	0.242706000804901	0.337862998247147	0	1	2	21
Lim2017	u87_unique:TSS66476_+_50399097.23-CUFF.32314.1	GGAGAAGAGGTGGCCACCAA	NGG	chr3	50361688	-	LH10966	0.0812434032559395	0.562478005886078	0	1	3	69
Lim2017	u87_unique:TSS66476_+_50399141.23-CUFF.32314.1	GCCTTTCCCCCCAGGTGAGA	NGG	chr3	50361732	-	LH10966	0.104740001261234	0.51288902759552	1	0	2	50
Lim2017	u87_unique:TSS66476_+_50399214.23-CUFF.32314.1	GGTCCTCGCCACAGTCTCTG	NGG	chr3	50361805	-	LH10966	0.246674001216888	0.657079994678497	0	1	1	21
Lim2017	u87_unique:TSS66476_-_50399106.23-CUFF.32314.1	GCAAGCTCCCCAACCCTTGG	NGG	chr3	50361653	+	LH10966	0.241446003317833	0.481110006570816	0	2	5	25
Lim2017	u87_unique:TSS66476_-_50399157.23-CUFF.32314.1	GTTTAGCCTTCTCACCTGGG	NGG	chr3	50361704	+	LH10966	0.244198992848396	0.618524014949799	0	1	0	25
Lim2017	u87_unique:TSS66476_-_50399228.23-CUFF.32314.1	GGTACCCACCCCAGAGACTG	NGG	chr3	50361775	+	LH10966	0.235871002078056	0.668174028396606	0	1	0	29
Lim2017	u87_unique:TSS66476_-_50399271.23-CUFF.32314.1	GGCGCAGAGAGCAGAGTGTT	NGG	chr3	50361818	+	LH10966	0.186786994338036	0.416970998048782	0	1	3	37
Lim2017	u87_unique:TSS66476_-_50399274.23-CUFF.32314.1	GCAGAGAGCAGAGTGTTGGG	NGG	chr3	50361821	+	LH10966	0.0543160997331142	0.650137007236481	1	1	17	160
Lim2017	u87_unique:TSS66533_+_55177629.23-CUFF.32491.1	GGTACCTGCCATGCTTGTCT	NGG	chr3	55143624	-	LH10983	0.48913300037384	0.531307995319367	1	0	0	18
Lim2017	u87_unique:TSS66533_-_55177647.23-CUFF.32491.1	GCTTCCCAGACAAGCATGGC	NGG	chr3	55143598	+	LH10983	0.249724999070168	0.521000027656555	0	1	0	26
Lim2017	u87_unique:TSS66534_+_55177834.23-CUFF.32491.2	GAAAGAAACCCTGAAGGCAC	NGG	chr3	55143829	-	LH10984	0.115671001374722	0.570150971412659	0	2	7	65
Lim2017	u87_unique:TSS66534_+_55177840.23-CUFF.32491.2	GCATCCAAAAGAAACCCTGA	NGG	chr3	55143835	-	LH10984	0.142722994089127	0.670881986618042	0	1	5	41
Lim2017	u87_unique:TSS66534_+_55177913.23-CUFF.32491.2	GGATGGAAGATTGATGTCCA	NGG	chr3	55143908	-	LH10984	0.422684997320175	0.597747981548309	1	0	2	24
Lim2017	u87_unique:TSS66534_+_55178158.23-CUFF.32491.2	GGAGCAGCTACAGAGGATGT	NGG	chr3	55144153	-	LH10984	0.149251997470856	0.633428990840912	0	1	1	35
Lim2017	u87_unique:TSS66534_-_55177848.23-CUFF.32491.2	GTCATGTTCCTGTGCCTTCA	NGG	chr3	55143799	+	LH10984	0.123598001897335	0.362363994121552	0	1	2	39
Lim2017	u87_unique:TSS66534_-_55177879.23-CUFF.32491.2	GGATGGTGTGACCAGATTAT	NGG	chr3	55143830	+	LH10984	0.297668993473053	0.432173013687134	1	0	1	17
Lim2017	u87_unique:TSS66534_-_55177893.23-CUFF.32491.2	GATTATGGGTGACATGTCTT	NGG	chr3	55143844	+	LH10984	0.314303010702133	0.36659300327301	1	0	5	11
Lim2017	u87_unique:TSS66534_-_55177901.23-CUFF.32491.2	GTGACATGTCTTAGGATCTT	NGG	chr3	55143852	+	LH10984	0.172113001346588	0.301068007946014	1	0	2	27
Lim2017	u87_unique:TSS66534_-_55177909.23-CUFF.32491.2	GCTTAGGATCTTAGGTTCAG	NGG	chr3	55143860	+	LH10984	0.246929004788399	0.572821021080017	0	1	0	16
Lim2017	u87_unique:TSS66534_-_55178033.23-CUFF.32491.2	GTGGACATCAAACTAAACAA	NGG	chr3	55143984	+	LH10984	0.269434005022049	0.5867720246315	0	1	0	26
Lim2017	u87_unique:TSS66544_+_55508691.23-CUFF.32397.1	GCATCCCGGCCCAGCGCGTG	NGG	chr3	55474685	-	LH10985	0.68164998292923	0.486638009548187	1	0	1	6
Lim2017	u87_unique:TSS66544_+_55509005.23-CUFF.32397.1	GCTGGTGCGTGTTAAGGATG	NGG	chr3	55474999	-	LH10985	0.276924997568131	0.563426971435547	0	1	0	14
Lim2017	u87_unique:TSS66544_+_55509127.23-CUFF.32397.1	GCTGGCCTGCAGCTCTGAAA	NGG	chr3	55475121	-	LH10985	0.152661994099617	0.462561011314392	0	1	0	46
Lim2017	u87_unique:TSS66544_-_55508722.23-CUFF.32397.1	GTGGGCCGGGATGCTGCCGG	NGG	chr3	55474672	+	LH10985	0.106554999947548	0.432989001274109	0	1	2	42
Lim2017	u87_unique:TSS66544_-_55508749.23-CUFF.32397.1	GGTGGGGGCAAGGTAGGGAA	NGG	chr3	55474699	+	LH10985	0.0372078008949757	0.431053996086121	1	0	8	188
Lim2017	u87_unique:TSS66544_-_55508754.23-CUFF.32397.1	GGGCAAGGTAGGGAATGGTG	NGG	chr3	55474704	+	LH10985	0.0510752014815807	0.56648200750351	1	0	18	96
Lim2017	u87_unique:TSS66544_-_55508790.23-CUFF.32397.1	GGGGCAAGGTAGAGATGGAG	NGG	chr3	55474740	+	LH10985	0.0544754005968571	0.468205004930496	1	0	7	133
Lim2017	u87_unique:TSS66544_-_55508894.23-CUFF.32397.1	GTGGGGAAGCAAGAATAGTG	NGG	chr3	55474844	+	LH10985	0.116328001022339	0.472243994474411	1	0	10	50
Lim2017	u87_unique:TSS66544_-_55508897.23-CUFF.32397.1	GGGAAGCAAGAATAGTGGGG	NGG	chr3	55474847	+	LH10985	0.0870693996548653	0.641964972019196	1	0	5	73
Lim2017	u87_unique:TSS66544_-_55508909.23-CUFF.32397.1	GAGTGGGGAGGTAGAAGGTG	NGG	chr3	55474859	+	LH10985	0.0282588992267847	0.451056987047195	0	1	12	229
Lim2017	u87_unique:TSS66649_+_62573065.23-CUFF.32480.2	GGGATGTGGTACATGATACA	NGG	chr3	62587412	-	LH10994	0.457015007734299	0.666500985622406	1	0	0	19
Lim2017	u87_unique:TSS66649_-_62573091.23-CUFF.32480.2	GTATCATGTACCACATCCCG	NGG	chr3	62587394	+	LH10994	0.718343019485474	0.694423019886017	1	0	0	4
Lim2017	u87_unique:TSS66650_+_62573133.23-CUFF.32480.3	GCCAGACCAGCTCAGGATGG	NGG	chr3	62587480	-	LH10994	0.161974996328354	0.550917029380798	1	1	4	35
Lim2017	u87_unique:TSS66650_+_62573140.23-CUFF.32480.3	GTCTCAGGCCAGACCAGCTC	NGG	chr3	62587487	-	LH10994	0.218252003192902	0.437519997358322	0	1	5	37
Lim2017	u87_unique:TSS66650_+_62573343.23-CUFF.32480.3	GAGCACGCCCAGAATCCATA	NGG	chr3	62587690	-	LH10994	0.286902010440826	0.556613028049469	0	1	0	12
Lim2017	u87_unique:TSS66650_-_62573107.23-CUFF.32480.3	GCCGAGGCCTGACACTTTGT	NGG	chr3	62587410	+	LH10994	0.322398006916046	0.494538009166717	0	1	0	17
Lim2017	u87_unique:TSS66650_-_62573170.23-CUFF.32480.3	GGTCTGGCCTGAGAGAGGTA	NGG	chr3	62587473	+	LH10994	0.0937177017331123	0.512355983257294	1	0	4	46
Lim2017	u87_unique:TSS66650_-_62573185.23-CUFF.32480.3	GGGTAGGGGTGAGATGTGCT	NGG	chr3	62587488	+	LH10994	0.108615003526211	0.525499999523163	0	1	4	66
Lim2017	u87_unique:TSS66650_-_62573198.23-CUFF.32480.3	GTGTGCTGGGAAGCCAGAAA	NGG	chr3	62587501	+	LH10994	0.119281999766827	0.595335006713867	0	1	8	82
Lim2017	u87_unique:TSS66650_-_62573228.23-CUFF.32480.3	GGTAAGAGACACCCCATCCA	NGG	chr3	62587531	+	LH10994	0.436416000127792	0.595741987228394	1	0	2	15
Lim2017	u87_unique:TSS66650_-_62573240.23-CUFF.32480.3	GCCATCCAGGGCCAGAACCG	NGG	chr3	62587543	+	LH10994	0.285073012113571	0.600441992282867	0	1	0	21
Lim2017	u87_unique:TSS66650_-_62573549.23-CUFF.32480.3	GACCCTGCCATGCCTCTGAC	NGG	chr3	62587852	+	LH10994	0.167100995779037	0.392423003911972	0	1	2	34
Lim2017	u87_unique:TSS66673_+_64085293.23-P1P2	GGGCGGGCAGCAAGCTGCCA	NGG	chr3	64099639	-	LH11004	0.164047002792358	0.481669992208481	0	1	1	37
Lim2017	u87_unique:TSS66673_+_64085309.23-P1P2	GATTTTGATGGAGGGATGGC	NGG	chr3	64099655	-	LH11004	0.169795006513596	0.514090001583099	1	0	1	49
Lim2017	u87_unique:TSS66673_+_64085347.23-P1P2	GAGACCTGCAGTCCCACGGA	NGG	chr3	64099693	-	LH11004	0.310101985931397	0.638415992259979	1	0	1	24
Lim2017	u87_unique:TSS66673_-_64085017.23-P1P2	GCAGGTCCGACACAGTCCTA	NGG	chr3	64099319	+	LH11004	0.423424988985062	0.62601101398468	0	1	0	7
Lim2017	u87_unique:TSS66673_-_64085221.23-P1P2	GGGACCTGTGAGGTCGGAAA	NGG	chr3	64099523	+	LH11004	0.373833000659943	0.51670902967453	0	1	1	21
Lim2017	u87_unique:TSS66673_-_64085224.23-P1P2	GCCTGTGAGGTCGGAAACGG	NGG	chr3	64099526	+	LH11004	0.271367996931076	0.592477977275848	0	1	0	14
Lim2017	u87_unique:TSS66673_-_64085254.23-P1P2	GGCGTGAAGTAGCTCTTCTC	NGG	chr3	64099556	+	LH11004	0.206338003277779	0.420769989490509	0	1	1	66
Lim2017	u87_unique:TSS66673_-_64085271.23-P1P2	GTCCGGGTGCGTTCACTCAT	NGG	chr3	64099573	+	LH11004	0.570616006851196	0.422024011611939	0	1	0	2
Lim2017	u87_unique:TSS66673_-_64085275.23-P1P2	GGGTGCGTTCACTCATGGGC	NGG	chr3	64099577	+	LH11004	0.443538010120392	0.412860006093979	1	0	0	8
Lim2017	u87_unique:TSS66673_-_64085429.23-P1P2	GTCCATCTCCTGGTACTGCT	NGG	chr3	64099731	+	LH11004	0.21798600256443	0.445156991481781	0	1	2	28
Lim2017	u87_unique:TSS66854_+_75484418.23-ENST00000608169	GGCCCTCCTAACGCTCATCC	NGG	Sequence not found	Sequence not found	Sequence not found	LH11015	0.190224006772041	0	0	2	4	14
Lim2017	u87_unique:TSS66854_+_75484588.23-ENST00000608169	GCTTATCCTGCCCACACGCA	NGG	Sequence not found	Sequence not found	Sequence not found	LH11015	0.10436599701643	0	0	2	15	17
Lim2017	u87_unique:TSS66854_-_75484412.23-ENST00000608169	GGTCCTGGGGGCGGGCTGTA	NGG	Sequence not found	Sequence not found	Sequence not found	LH11015	0.0950632020831108	0	0	2	4	40
Lim2017	u87_unique:TSS66854_-_75484417.23-ENST00000608169	GGGGGGCGGGCTGTAGGGCG	NGG	Sequence not found	Sequence not found	Sequence not found	LH11015	0.0744071006774902	0	0	2	4	81
Lim2017	u87_unique:TSS66854_-_75484530.23-ENST00000608169	GCTGGGGCGGAGTCAGGATA	NGG	Sequence not found	Sequence not found	Sequence not found	LH11015	0.127314999699593	0	0	2	2	40
Lim2017	u87_unique:TSS66854_-_75484600.23-ENST00000608169	GGAGGCGGTGCCTTGCGTGT	NGG	Multiple Perfect Matches	Multiple Perfect Matches	Multiple Perfect Matches	LH11015	0.196684002876282	0	2	3	11	19
Lim2017	u87_unique:TSS66854_-_75484635.23-ENST00000608169	GCTGGAGGCGAGCATTAGAG	NGG	Sequence not found	Sequence not found	Sequence not found	LH11015	0.170972004532814	0	0	2	1	30
Lim2017	u87_unique:TSS66854_-_75484704.23-ENST00000608169	GGGAGACAGGTCTTAGGGTG	NGG	Sequence not found	Sequence not found	Sequence not found	LH11015	0.0942308008670807	0	0	2	8	57
Lim2017	u87_unique:TSS66854_-_75484818.23-ENST00000608169	GGGGAGGCAGAGCTTTGGAC	NGG	Sequence not found	Sequence not found	Sequence not found	LH11015	0.0781709998846054	0	0	2	2	72
Lim2017	u87_unique:TSS66854_-_75484884.23-ENST00000608169	GCGGGCTGCCAGCTGCGCTC	NGG	Sequence not found	Sequence not found	Sequence not found	LH11015	0.100948996841908	0	0	2	3	41
Lim2017	u87_unique:TSS66952_+_81535020.23-CUFF.32713.1	GGCTATGGGGATCATACAGG	NGG	chr3	81485891	-	LH11025	0.271073013544083	0.655999004840851	0	1	1	19
Lim2017	u87_unique:TSS66952_+_81535035.23-CUFF.32713.1	GAGGGTTATAGCCATTGCTA	NGG	chr3	81485906	-	LH11025	0.269991993904114	0.537644982337952	0	1	0	21
Lim2017	u87_unique:TSS66952_+_81535053.23-CUFF.32713.1	GCAACATTTGTCACCCATCA	NGG	chr3	81485924	-	LH11025	0.276342988014221	0.534832000732422	0	1	0	24
Lim2017	u87_unique:TSS66952_+_81535208.23-CUFF.32713.1	GTATCTCTAACCTAAAATGA	NGG	chr3	81486079	-	LH11025	0.138033002614975	0.645093977451325	1	0	5	40
Lim2017	u87_unique:TSS66952_-_81535046.23-CUFF.32713.1	GTGTATGATCCCCATAGCAA	NGG	chr3	81485873	+	LH11025	0.224101006984711	0.610273003578186	0	1	0	16
Lim2017	u87_unique:TSS66952_-_81535062.23-CUFF.32713.1	GCAATGGCTATAACCCTGAT	NGG	chr3	81485889	+	LH11025	0.450735986232758	0.603892028331757	1	0	0	9
Lim2017	u87_unique:TSS66952_-_81535080.23-CUFF.32713.1	GTGGGTGACAAATGTTGAAT	NGG	chr3	81485907	+	LH11025	0.211978003382683	0.459847986698151	0	1	0	30
Lim2017	u87_unique:TSS66952_-_81535091.23-CUFF.32713.1	GTGTTGAATTGGTATTGCTA	NGG	chr3	81485918	+	LH11025	0.161164999008179	0.483794003725052	0	1	3	33
Lim2017	u87_unique:TSS66952_-_81535251.23-CUFF.32713.1	GCACACGTCAGCTAAGAACA	NGG	chr3	81486078	+	LH11025	0.200718998908997	0.700551986694336	0	1	0	20
Lim2017	u87_unique:TSS66952_-_81535330.23-CUFF.32713.1	GAGTTCAAGTGGTATAAAGT	NGG	chr3	81486157	+	LH11025	0.30706399679184	0.614535987377167	1	0	1	27
Lim2017	u87_unique:TSS66953_+_81548062.23-CUFF.32714.1	GTTGGAAAAACTAATAGTAA	NGG	chr3	81498933	-	LH11026	0.0882247984409332	0.489457994699478	0	1	1	70
Lim2017	u87_unique:TSS66953_+_81548113.23-CUFF.32714.1	GAGGGAGAGGGGACTACGCT	NGG	chr3	81498984	-	LH11026	0.346772998571396	0.465635001659393	0	1	0	24
Lim2017	u87_unique:TSS66953_+_81548160.23-CUFF.32714.1	GACTCTTCAAATAAGCAACA	NGG	chr3	81499031	-	LH11026	0.19700899720192	0.615989029407501	0	1	2	34
Lim2017	u87_unique:TSS66953_+_81548259.23-CUFF.32714.1	GGGGCGTCCCTATTCTCTTT	NGG	chr3	81499130	-	LH11026	0.493061989545822	0.304892003536224	0	1	0	3
Lim2017	u87_unique:TSS66953_+_81548278.23-CUFF.32714.1	GTGAGGCTTTTGAACATAAT	NGG	chr3	81499149	-	LH11026	0.186299994587898	0.326391011476517	0	1	3	36
Lim2017	u87_unique:TSS66953_+_81548322.23-CUFF.32714.1	GTATGGAGGGCATCAGAGAC	NGG	chr3	81499193	-	LH11026	0.166089996695519	0.486488997936249	0	1	2	40
Lim2017	u87_unique:TSS66953_+_81548335.23-CUFF.32714.1	GAGATGCAGCGGAATATGGA	NGG	chr3	81499206	-	LH11026	0.311255991458893	0.632660984992981	0	1	3	16
Lim2017	u87_unique:TSS66953_+_81548346.23-CUFF.32714.1	GGTGCTAGATTCAGATGCAG	NGG	chr3	81499217	-	LH11026	0.168975993990898	0.647876977920532	0	1	0	27
Lim2017	u87_unique:TSS66953_-_81548112.23-CUFF.32714.1	GTTTTTACACACATTACATC	NGG	chr3	81498939	+	LH11026	0.255497008562088	0.405187010765076	0	1	2	28
Lim2017	u87_unique:TSS66953_-_81548273.23-CUFF.32714.1	GTTACTTACCAAAAGAGAAT	NGG	chr3	81499100	+	LH11026	0.181738004088402	0.359764993190765	0	1	2	36
Lim2017	u87_unique:TSS67109_+_96336047.23-CUFF.32923.1	GGACCTACCCGTGAAGAGGC	NGG	chr3	96617225	-	LH11034	0.185790002346039	0.56768399477005	0	1	2	8
Lim2017	u87_unique:TSS67109_+_96336051.23-CUFF.32923.1	GAATTGACCTACCCGTGAAG	NGG	chr3	96617229	-	LH11034	0.0793500021100044	0.62931102514267	0	1	8	25
Lim2017	u87_unique:TSS67109_+_96336102.23-CUFF.32923.1	GTGTATGAATGGCTCCACGA	NGG	Sequence not found	Sequence not found	Sequence not found	LH11034	0.139355003833771	0	0	4	3	12
Lim2017	u87_unique:TSS67109_+_96336156.23-CUFF.32923.1	GCGGTACCCTAACCGTGCAA	NGG	Multiple Perfect Matches	Multiple Perfect Matches	Multiple Perfect Matches	LH11034	0.125894993543625	0	3	3	1	7
Lim2017	u87_unique:TSS67109_-_96336061.23-CUFF.32923.1	GTGTTATGCCCGCCTCTTCA	NGG	NC_012920.1	2709	-	LH11034	0.214660003781319	0.357912003993988	1	1	2	12
Lim2017	u87_unique:TSS67109_-_96336066.23-CUFF.32923.1	GTGCCCGCCTCTTCACGGGT	NGG	chr3	96617200	+	LH11034	0.368835985660553	0.601716995239258	0	1	2	8
Lim2017	u87_unique:TSS67109_-_96336079.23-CUFF.32923.1	GACGGGTAGGTCAATTTCAC	NGG	chr3	96617213	+	LH11034	0.171391993761063	0.426560997962952	0	1	5	11
Lim2017	u87_unique:TSS67109_-_96336110.23-CUFF.32923.1	GAGAGACAGCTGAACCCTCG	NGG	Sequence not found	Sequence not found	Sequence not found	LH11034	0.085120402276516	0	0	7	3	20
Lim2017	u87_unique:TSS67109_-_96336336.23-CUFF.32923.1	GTGTGTTGGGTTAACAGTGA	NGG	chr3	96617470	+	LH11034	0.157683998346329	0.669041991233826	0	1	5	25
Lim2017	u87_unique:TSS67109_-_96336345.23-CUFF.32923.1	GTTAACAGTGAGGGTAATAA	NGG	chr3	96617479	+	LH11034	0.106385998427868	0.374256014823914	1	4	0	51
Lim2017	u87_unique:TSS67126_+_98620912.23-P1P2	GAAGCTGGGCCTGAGGAGCA	NGG	chr3	98902090	-	LH11037	0.0611934997141361	0.539520025253296	0	1	7	98
Lim2017	u87_unique:TSS67126_+_98620944.23-P1P2	GGTCGGAGGAGCGAGGAGAA	NGG	chr3	98902122	-	LH11037	0.0799095034599304	0.466596990823746	0	1	3	96
Lim2017	u87_unique:TSS67126_+_98620951.23-P1P2	GGATGTGCGTCGGAGGAGCG	NGG	chr3	98902129	-	LH11037	0.29933500289917	0.617370009422302	0	1	0	6
Lim2017	u87_unique:TSS67126_+_98620961.23-P1P2	GCCAGTGGTCTGATGTGCGT	NGG	chr3	98902139	-	LH11037	0.326117992401123	0.533208012580872	0	1	0	9
Lim2017	u87_unique:TSS67126_+_98620997.23-P1P2	GCTAAAACAACCCAGGATCC	NGG	chr3	98902175	-	LH11037	0.37457999587059	0.49906000494957	1	0	0	22
Lim2017	u87_unique:TSS67126_+_98621004.23-P1P2	GCTCCCAGCTAAAACAACCC	NGG	chr3	98902182	-	LH11037	0.562599003314972	0.659071981906891	1	0	0	11
Lim2017	u87_unique:TSS67126_-_98620989.23-P1P2	GACATCAGACCACTGGAAGG	NGG	chr3	98902123	+	LH11037	0.218020007014275	0.6526780128479	0	1	2	25
Lim2017	u87_unique:TSS67126_-_98620992.23-P1P2	GTCAGACCACTGGAAGGGGG	NGG	chr3	98902126	+	LH11037	0.105672001838684	0.535233020782471	0	1	1	36
Lim2017	u87_unique:TSS67126_-_98621009.23-P1P2	GGGTGGGAAACCTGGATCCT	NGG	chr3	98902143	+	LH11037	0.200630992650986	0.487064003944397	1	0	2	43
Lim2017	u87_unique:TSS67126_-_98621038.23-P1P2	GAGCTGGGAGCTGAGTCTAA	NGG	chr3	98902172	+	LH11037	0.100098997354507	0.59933602809906	0	1	9	60
Lim2017	u87_unique:TSS67127_+_98680837.23-CUFF.32972.13	GTAGAATACATGGATCCCCT	NGG	chr3	98962015	-	LH11038	0.402794003486633	0.654344975948334	1	0	0	19
Lim2017	u87_unique:TSS67127_+_98680899.23-CUFF.32972.13	GTTATCCAGACTCTTTGTCA	NGG	chr3	98962077	-	LH11038	0.215642005205154	0.5711789727211	0	1	0	19
Lim2017	u87_unique:TSS67127_+_98680948.23-CUFF.32972.13	GGCACACACTTTTCAATCTA	NGG	chr3	98962126	-	LH11038	0.593065023422241	0.486855000257492	1	0	0	16
Lim2017	u87_unique:TSS67127_+_98681005.23-CUFF.32972.13	GCAAATAGCAATGCCCACCA	NGG	chr3	98962183	-	LH11038	0.238394007086754	0.627519011497498	0	1	1	30
Lim2017	u87_unique:TSS67127_+_98681117.23-CUFF.32972.13	GGAAGAGAGGAGTCTGCCAA	NGG	chr3	98962295	-	LH11038	0.115286000072956	0.589405000209808	0	1	2	76
Lim2017	u87_unique:TSS67127_+_98681181.23-CUFF.32972.13	GTATGTGCCTGGGAAGGTAG	NGG	chr3	98962359	-	LH11038	0.121505998075008	0.531976997852325	0	1	1	44
Lim2017	u87_unique:TSS67127_-_98680731.23-CUFF.32972.13	GTGGGCTTATATAAATATTG	NGG	chr3	98961865	+	LH11038	0.136245995759964	0.493162006139755	0	1	2	34
Lim2017	u87_unique:TSS67127_-_98680770.23-CUFF.32972.13	GAGCATGTGAACTCAATCTG	NGG	chr3	98961904	+	LH11038	0.308223009109497	0.710946977138519	1	0	0	19
Lim2017	u87_unique:TSS67127_-_98680944.23-CUFF.32972.13	GATTAGAACTGATTAAAGTC	NGG	chr3	98962078	+	LH11038	0.211284995079041	0.528059005737305	0	1	4	32
Lim2017	u87_unique:TSS67127_-_98681053.23-CUFF.32972.13	GAGGTTATCTTAGAAGAATC	NGG	chr3	98962187	+	LH11038	0.212018996477127	0.407467007637024	0	1	2	25
Lim2017	u87_unique:TSS67128_+_98700183.23-P1P2	GAGATCAGGGTTGACAGTGA	NGG	chr3	98981361	-	LH11039	0.0592329017817974	0.593500018119812	1	0	3	149
Lim2017	u87_unique:TSS67128_+_98700391.23-P1P2	GGAAAGAAAATATAACTCCC	NGG	chr3	98981569	-	LH11039	0.08767219632864	0.58413702249527	0	2	7	75
Lim2017	u87_unique:TSS67128_+_98700516.23-P1P2	GATAGTGGTCTTATTTAATG	NGG	chr3	98981694	-	LH11039	0.215534001588821	0.583526015281677	0	1	0	28
Lim2017	u87_unique:TSS67128_+_98700531.23-P1P2	GACCAAAATGTTAGCAATAG	NGG	chr3	98981709	-	LH11039	0.172477006912231	0.419950991868973	0	2	4	40
Lim2017	u87_unique:TSS67128_+_98700567.23-P1P2	GAACTACCAAAAAATGCCAG	NGG	chr3	98981745	-	LH11039	0.214488998055458	0.694800019264221	0	1	3	33
Lim2017	u87_unique:TSS67128_-_98700245.23-P1P2	GGAGGAAGTAAGTAATACTG	NGG	chr3	98981379	+	LH11039	0.126494005322456	0.638359010219574	0	1	6	44
Lim2017	u87_unique:TSS67128_-_98700306.23-P1P2	GTTTGATTCTGAAATGTCAT	NGG	chr3	98981440	+	LH11039	0.0579807013273239	0.415908992290497	0	1	10	206
Lim2017	u87_unique:TSS67128_-_98700372.23-P1P2	GGTTTGCAGAAATTAACAGA	NGG	chr3	98981506	+	LH11039	0.135882005095482	0.644493997097015	0	1	8	41
Lim2017	u87_unique:TSS67128_-_98700573.23-P1P2	GTAGATTTTTCTACTACCGC	NGG	chr3	98981707	+	LH11039	0.674371004104614	0.552745997905731	1	0	0	6
Lim2017	u87_unique:TSS67128_-_98700583.23-P1P2	GTACTACCGCTGGCATTTTT	NGG	chr3	98981717	+	LH11039	0.405339002609253	0.159005999565125	0	1	1	4
Lim2017	u87_unique:TSS67168_+_101659675.23-P1P2	GAATGAGTGCCGTTACATGA	NGG	chr3	101940853	-	LH11052	0.582828998565674	0.64344197511673	1	0	0	10
Lim2017	u87_unique:TSS67168_+_101659876.23-P1P2	GCTGCCCCAGGCATTTTCTG	NGG	chr3	101941054	-	LH11052	0.115960001945496	0.556636989116669	0	1	6	58
Lim2017	u87_unique:TSS67168_-_101659628.23-P1P2	GGGGCTGTAAGTCATCACAG	NGG	chr3	101940762	+	LH11052	0.230460003018379	0.833226978778839	0	1	0	27
Lim2017	u87_unique:TSS67168_-_101659652.23-P1P2	GCCCTGAAACCCGATATGTC	NGG	chr3	101940786	+	LH11052	0.689891993999481	0.560554027557373	1	0	0	4
Lim2017	u87_unique:TSS67168_-_101659660.23-P1P2	GCCCGATATGTCAGGCAAGC	NGG	chr3	101940794	+	LH11052	0.463804006576538	0.512272000312805	0	1	0	1
Lim2017	u87_unique:TSS67168_-_101659664.23-P1P2	GATATGTCAGGCAAGCTGGT	NGG	chr3	101940798	+	LH11052	0.321251004934311	0.64239501953125	1	0	1	15
Lim2017	u87_unique:TSS67168_-_101659672.23-P1P2	GGGCAAGCTGGTGGGATCCT	NGG	chr3	101940806	+	LH11052	0.199174001812935	0.46289798617363	0	1	0	45
Lim2017	u87_unique:TSS67168_-_101659688.23-P1P2	GCCTGGGATCCCTCATGTAA	NGG	chr3	101940822	+	LH11052	0.269464999437332	0.574944972991943	0	1	0	20
Lim2017	u87_unique:TSS67168_-_101659736.23-P1P2	GAAACAGACTAAGTACACAG	NGG	chr3	101940870	+	LH11052	0.150259003043175	0.747529983520508	0	1	5	31
Lim2017	u87_unique:TSS67168_-_101659869.23-P1P2	GAAGGTGGGATATAAGAGTA	NGG	chr3	101941003	+	LH11052	0.173679992556572	0.530193984508514	0	1	3	40
Lim2017	u87_unique:TSS67229_+_105717361.23-CUFF.33037.5	GGTGAAGGAGGCACTGAGGA	NGG	chr3	105998536	-	LH11053	0.0202504005283117	0.560600996017456	0	1	17	215
Lim2017	u87_unique:TSS67229_+_105717533.23-CUFF.33037.5	GGAATAAGAAATTGTAGGAG	NGG	chr3	105998708	-	LH11053	0.0820624008774757	0.543129980564117	0	1	3	73
Lim2017	u87_unique:TSS67229_+_105717538.23-CUFF.33037.5	GTAGATGAATAAGAAATTGT	NGG	chr3	105998713	-	LH11053	0.0935036987066269	0.408170014619827	0	1	5	64
Lim2017	u87_unique:TSS67229_+_105717564.23-CUFF.33037.5	GAGCAGATAAGAGCTAACAG	NGG	chr3	105998739	-	LH11053	0.156924992799759	0.69779098033905	0	1	1	44
Lim2017	u87_unique:TSS67229_-_105717304.23-CUFF.33037.5	GATTCTGTCTATATACCATG	NGG	chr3	105998435	+	LH11053	0.203903004527092	0.710388004779816	1	0	3	30
Lim2017	u87_unique:TSS67229_-_105717501.23-CUFF.33037.5	GTGTGGGAGGGATGATAGAT	NGG	chr3	105998632	+	LH11053	0.145711004734039	0.517979025840759	0	1	4	39
Lim2017	u87_unique:TSS67229_-_105717624.23-CUFF.33037.5	GATTTTTAGTAGTTCATTTC	NGG	chr3	105998755	+	LH11053	0.15854400396347	0.176981002092361	0	1	3	55
Lim2017	u87_unique:TSS67229_-_105717732.23-CUFF.33037.5	GTTATTTCTAACATTTACGG	NGG	chr3	105998863	+	LH11053	0.0978951007127762	0.621766984462738	0	1	2	61
Lim2017	u87_unique:TSS67229_-_105717769.23-CUFF.33037.5	GTCAAGGTGTTAGCTAATTC	NGG	chr3	105998900	+	LH11053	0.369028985500336	0.349916011095047	0	1	2	15
Lim2017	u87_unique:TSS67229_-_105717775.23-CUFF.33037.5	GTGTTAGCTAATTCAGGATG	NGG	chr3	105998906	+	LH11053	0.333333998918533	0.560362994670868	1	0	0	17
Lim2017	u87_unique:TSS67305_+_110307064.23-CUFF.33113.9	GTTATTAACATATATATCCT	NGG	chr3	110588239	-	LH11062	0.134489998221397	0.402819007635117	0	1	8	66
Lim2017	u87_unique:TSS67305_+_110307134.23-CUFF.33113.9	GAGAATCTGTGGATGGTGAA	NGG	chr3	110588309	-	LH11062	0.108728997409344	0.640116989612579	0	1	2	64
Lim2017	u87_unique:TSS67305_+_110307141.23-CUFF.33113.9	GAATGATCAGAATCTGTGGA	NGG	chr3	110588316	-	LH11062	0.16279099881649	0.659116983413696	0	1	3	40
Lim2017	u87_unique:TSS67305_+_110307183.23-CUFF.33113.9	GGAATATTTCCTTTATTCAA	NGG	chr3	110588358	-	LH11062	0.0687220022082329	0.398577004671097	0	1	6	96
Lim2017	u87_unique:TSS67305_+_110307215.23-CUFF.33113.9	GGCTCCTCACCTACACATGT	NGG	chr3	110588390	-	LH11062	0.229978993535042	0.61345899105072	0	1	1	15
Lim2017	u87_unique:TSS67305_+_110307280.23-CUFF.33113.9	GCCCAGCAGGGAAGCAGATG	NGG	chr3	110588455	-	LH11062	0.0694347023963928	0.564857006072998	0	1	15	147
Lim2017	u87_unique:TSS67305_+_110307308.23-CUFF.33113.9	GGCAAGAAATTGAGGATGAT	NGG	chr3	110588483	-	LH11062	0.164627000689507	0.412207007408142	1	0	2	46
Lim2017	u87_unique:TSS67305_+_110307377.23-CUFF.33113.9	GTGATTGTAATGACAGGTTG	NGG	chr3	110588552	-	LH11062	0.148911997675896	0.551622986793518	0	1	3	37
Lim2017	u87_unique:TSS67305_+_110307522.23-CUFF.33113.9	GGAATGAGAGCCCAAGCCTG	NGG	chr3	110588697	-	LH11062	0.120361000299454	0.667200982570648	0	1	6	65
Lim2017	u87_unique:TSS67305_-_110307476.23-CUFF.33113.9	GTTGCTCATTACAGAACCAC	NGG	chr3	110588607	+	LH11062	0.255201011896133	0.557632982730866	0	1	2	29
Lim2017	u87_unique:TSS67314_+_110526778.23-CUFF.33078.1	GCCATGTAATCTCTTTCTTC	NGG	chr3	110807953	-	LH11063	0.100106000900269	0.299667000770569	0	1	2	62
Lim2017	u87_unique:TSS67314_+_110527115.23-CUFF.33078.1	GATATGTGACTGCTATATTA	NGG	chr3	110808290	-	LH11063	0.0935145020484924	0.280741989612579	1	0	2	69
Lim2017	u87_unique:TSS67314_+_110527186.23-CUFF.33078.1	GCATAGTTCTGGAGGATTTG	NGG	chr3	110808361	-	LH11063	0.13910099864006	0.581571996212006	0	1	4	66
Lim2017	u87_unique:TSS67314_+_110527194.23-CUFF.33078.1	GAGCACTTACATAGTTCTGG	NGG	chr3	110808369	-	LH11063	0.0662126019597054	0.650152027606964	0	1	5	50
Lim2017	u87_unique:TSS67314_+_110527197.23-CUFF.33078.1	GCGTAGCACTTACATAGTTC	NGG	chr3	110808372	-	LH11063	0.423693001270294	0.340200006961823	0	1	0	7
Lim2017	u87_unique:TSS67314_-_110526767.23-CUFF.33078.1	GAACATTCACAATCAATCAT	NGG	chr3	110807898	+	LH11063	0.222788006067276	0.602580010890961	0	1	1	31
Lim2017	u87_unique:TSS67314_-_110526826.23-CUFF.33078.1	GGTTTTAATAAGAAAGAGTA	NGG	chr3	110807957	+	LH11063	0.0824737995862961	0.399127006530762	0	1	5	88
Lim2017	u87_unique:TSS67314_-_110526843.23-CUFF.33078.1	GTAAGGAGGCTGTATTTCTA	NGG	chr3	110807974	+	LH11063	0.181145995855331	0.525611996650696	1	0	2	32
Lim2017	u87_unique:TSS67314_-_110526880.23-CUFF.33078.1	GGAAAGAGAGAACAGGGAAC	NGG	chr3	110808011	+	LH11063	0.0553190000355244	0.510671973228455	1	0	10	218
Lim2017	u87_unique:TSS67314_-_110526937.23-CUFF.33078.1	GCAACAATGATATACAGGTA	NGG	chr3	110808068	+	LH11063	0.293426007032394	0.592859029769898	0	1	0	18
Lim2017	u87_unique:TSS67316_+_110561949.23-CUFF.33078.3	GAACAGAAAAATAAAATTTC	NGG	Sequence not found	Sequence not found	Sequence not found	LH11064	0.00191315996926278	0	0	9	110	1668
Lim2017	u87_unique:TSS67316_+_110562077.23-CUFF.33078.3	GCAGCAGTACAAAGGGGAGC	NGG	chr3	110843252	-	LH11064	0.0116916997358203	0.564382970333099	0	1	17	222
Lim2017	u87_unique:TSS67316_+_110562083.23-CUFF.33078.3	GTTCTACCAGCAGTACAAAG	NGG	Sequence not found	Sequence not found	Sequence not found	LH11064	0.000575253972783685	0	0	10	247	3992
Lim2017	u87_unique:TSS67316_+_110562126.23-CUFF.33078.3	GTAACAAAAAAAAAGGCCCA	NGG	chr3	110843301	-	LH11064	0.0353204011917114	0.679946005344391	0	1	11	170
Lim2017	u87_unique:TSS67316_+_110562133.23-CUFF.33078.3	GAGCCTACTAACAAAAAAAA	NGG	chr3	110843308	-	LH11064	0.0390692986547947	0.314278990030289	0	1	13	222
Lim2017	u87_unique:TSS67316_+_110562349.23-CUFF.33078.3	GCAATAAACAATGATAAAGG	NGG	chr3	110843524	-	LH11064	0.00669005000963807	0.664224028587341	0	63	96	164
Lim2017	u87_unique:TSS67316_-_110562125.23-CUFF.33078.3	GATTAAGCTGTGAATTCGTT	NGG	chr3	110843256	+	LH11064	0.111060000956059	0.403899013996124	0	1	2	56
Lim2017	u87_unique:TSS67316_-_110562152.23-CUFF.33078.3	GGGCCTTTTTTTTTGTTAGT	NGG	chr3	110843283	+	LH11064	0.0444132015109062	0.31258499622345	1	0	18	252
Lim2017	u87_unique:TSS67316_-_110562201.23-CUFF.33078.3	GCTTGTTATCAGTCTATTCA	NGG	Sequence not found	Sequence not found	Sequence not found	LH11064	0.000675139017403126	0	2	27	414	6555
Lim2017	u87_unique:TSS67316_-_110562419.23-CUFF.33078.3	GTCTTTATTAGCATGACTAG	NGG	chr3	110843550	+	LH11064	0.101245000958443	0.620378971099854	0	1	3	118
Lim2017	u87_unique:TSS67317_+_110611326.23-CUFF.33092.1	GTCTCCTGCAGTGACATCCT	NGG	chr3	110892501	-	LH11065	0.186531007289886	0.430595010519028	0	1	1	31
Lim2017	u87_unique:TSS67317_+_110611354.23-CUFF.33092.1	GCTCGGTGGCTCAGAAGCCC	NGG	chr3	110892529	-	LH11065	0.13730899989605	0.479815006256104	0	1	3	46
Lim2017	u87_unique:TSS67317_+_110611368.23-CUFF.33092.1	GCAGTCCTGTGAGCTCTCGG	NGG	chr3	110892543	-	LH11065	0.165769994258881	0.66956102848053	0	1	5	23
Lim2017	u87_unique:TSS67317_+_110611401.23-CUFF.33092.1	GGGTTCCGGTGTGATGCATC	NGG	chr3	110892576	-	LH11065	0.558600008487701	0.464859992265701	1	0	0	4
Lim2017	u87_unique:TSS67317_+_110611421.23-CUFF.33092.1	GTACAGTATCTGCAGGAAGA	NGG	chr3	110892596	-	LH11065	0.130115002393723	0.626320004463196	0	1	1	47
Lim2017	u87_unique:TSS67317_-_110611317.23-CUFF.33092.1	GGGAAACTGCCAAAGCAGAG	NGG	chr3	110892448	+	LH11065	0.122483998537064	0.713110029697418	0	1	4	48
Lim2017	u87_unique:TSS67317_-_110611320.23-CUFF.33092.1	GAACTGCCAAAGCAGAGTGG	NGG	chr3	110892451	+	LH11065	0.150015994906425	0.666263997554779	0	1	0	46
Lim2017	u87_unique:TSS67317_-_110611359.23-CUFF.33092.1	GCTGCAGGAGAAGAGGGCCT	NGG	chr3	110892490	+	LH11065	0.0300456993281841	0.493909001350403	0	1	26	108
Lim2017	u87_unique:TSS67317_-_110611385.23-CUFF.33092.1	GTGAGCCACCGAGAGCTCAC	NGG	chr3	110892516	+	LH11065	0.229604005813599	0.567911982536316	0	1	2	14
Lim2017	u87_unique:TSS67317_-_110611418.23-CUFF.33092.1	GCATTCCTGATGCATCACAC	NGG	chr3	110892549	+	LH11065	0.254985988140106	0.66950398683548	0	1	2	25
Lim2017	u87_unique:TSS67318_+_110612331.23-CUFF.33093.1	GCACACATCAGCAGATGCTC	NGG	chr3	110893506	-	LH11066	0.16933199763298	0.507552027702332	0	1	2	30
Lim2017	u87_unique:TSS67318_+_110612401.23-CUFF.33093.1	GTTCATCAATGAAAAAGATA	NGG	chr3	110893576	-	LH11066	0.0952313989400864	0.549211025238037	0	1	5	89
Lim2017	u87_unique:TSS67318_+_110612435.23-CUFF.33093.1	GCTGGCTGGGGTCACCATAG	NGG	chr3	110893610	-	LH11066	0.277615994215012	0.47461798787117	1	0	0	25
Lim2017	u87_unique:TSS67318_+_110612447.23-CUFF.33093.1	GGTTCCTGCAAAGCTGGCTG	NGG	chr3	110893622	-	LH11066	0.139219000935555	0.499805003404617	0	1	4	45
Lim2017	u87_unique:TSS67318_+_110612637.23-CUFF.33093.1	GGGCCAAGAAGAACAACCTG	NGG	chr3	110893812	-	LH11066	0.301640003919601	0.695796012878418	0	1	3	30
Lim2017	u87_unique:TSS67318_-_110612384.23-CUFF.33093.1	GGTCATCGAGAACATGTCTT	NGG	chr3	110893515	+	LH11066	0.295397996902466	0.518941998481751	0	1	0	8
Lim2017	u87_unique:TSS67318_-_110612395.23-CUFF.33093.1	GCATGTCTTGGGATAGAGAT	NGG	chr3	110893526	+	LH11066	0.110951997339726	0.442153990268707	0	1	1	35
Lim2017	u87_unique:TSS67318_-_110612488.23-CUFF.33093.1	GACAAGGAGCTCACAACACA	NGG	chr3	110893619	+	LH11066	0.207764998078346	0.557630002498627	0	1	0	31
Lim2017	u87_unique:TSS67318_-_110612643.23-CUFF.33093.1	GCTCCAGAAAGAGAGTCCTC	NGG	chr3	110893774	+	LH11066	0.169174998998642	0.602154016494751	0	1	3	31
Lim2017	u87_unique:TSS67318_-_110612724.23-CUFF.33093.1	GGTACTTGCTCCATGGACAA	NGG	chr3	110893855	+	LH11066	0.213303998112679	0.625119984149933	0	1	0	21
Lim2017	u87_unique:TSS67331_+_112314870.23-CUFF.33090.2	GTAATTTCTGATGGAAAAAA	NGG	chr3	112596045	-	LH11070	0.0409188009798527	0.186667993664742	0	2	10	157
Lim2017	u87_unique:TSS67331_+_112314936.23-CUFF.33090.2	GCACACACTTAAAATAGAGC	NGG	chr3	112596111	-	LH11070	0.157285004854202	0.518540978431702	0	1	4	32
Lim2017	u87_unique:TSS67331_+_112315014.23-CUFF.33090.2	GCACAGGAACCTTAAATAAA	NGG	chr3	112596189	-	LH11070	0.121513999998569	0.453833997249603	0	1	3	55
Lim2017	u87_unique:TSS67331_+_112315030.23-CUFF.33090.2	GTGTTTAAATATGAGTACAC	NGG	chr3	112596205	-	LH11070	0.204243004322052	0.693529009819031	0	1	0	40
Lim2017	u87_unique:TSS67331_+_112315138.23-CUFF.33090.2	GAAAGATGGCATTCAAACAT	NGG	chr3	112596313	-	LH11070	0.120814003050327	0.497754991054535	0	1	4	57
Lim2017	u87_unique:TSS67331_+_112315258.23-CUFF.33090.2	GGGAGTTTCAAGCAATGTAG	NGG	chr3	112596433	-	LH11070	0.2204480022192	0.606925010681152	0	1	1	32
Lim2017	u87_unique:TSS67331_-_112314931.23-CUFF.33090.2	GAGAATTACCAAGACGTTAA	NGG	chr3	112596062	+	LH11070	0.29993999004364	0.207319006323814	0	1	0	15
Lim2017	u87_unique:TSS67331_-_112315027.23-CUFF.33090.2	GTATATAGGCCCTTTATTTA	NGG	chr3	112596158	+	LH11070	0.186082005500793	0.154752001166344	0	2	2	29
Lim2017	u87_unique:TSS67331_-_112315072.23-CUFF.33090.2	GAGAGTTTAACATTCCAATT	NGG	chr3	112596203	+	LH11070	0.0515855997800827	0.47257199883461	0	1	5	209
Lim2017	u87_unique:TSS67331_-_112315199.23-CUFF.33090.2	GGGAAGCTACTTCAAGGATG	NGG	chr3	112596330	+	LH11070	0.142329007387161	0.575911998748779	0	1	2	36
Lim2017	u87_unique:TSS67360_+_113721911.23-CUFF.33134.1	GCCTGCCCATCTGTATATCC	NGG	chr3	114003086	-	LH11077	0.269053012132645	0.462522000074387	0	1	0	20
Lim2017	u87_unique:TSS67360_+_113721946.23-CUFF.33134.1	GTGCCAGTTCTCCAAATGCC	NGG	chr3	114003121	-	LH11077	0.147486999630928	0.543201982975006	0	1	3	26
Lim2017	u87_unique:TSS67360_+_113722129.23-CUFF.33134.1	GAGTAACTATTGGCTGGCTT	NGG	chr3	114003304	-	LH11077	0.166730001568794	0.515143990516663	0	1	0	29
Lim2017	u87_unique:TSS67360_+_113722139.23-CUFF.33134.1	GAGGAACTGAAAGTAACTAT	NGG	chr3	114003314	-	LH11077	0.140245005488396	0.464143991470337	0	2	3	54
Lim2017	u87_unique:TSS67360_+_113722348.23-CUFF.33134.1	GCAGAGACTCTGCTTCTTAG	NGG	chr3	114003523	-	LH11077	0.136277005076408	0.613731026649475	0	1	3	54
Lim2017	u87_unique:TSS67360_-_113721928.23-CUFF.33134.1	GAAGGCCTGGATATACAGAT	NGG	chr3	114003059	+	LH11077	0.214146003127098	0.6112260222435	0	1	2	33
Lim2017	u87_unique:TSS67360_-_113721950.23-CUFF.33134.1	GCAGGAAATGGAATTGTACC	NGG	chr3	114003081	+	LH11077	0.189232006669045	0.593227028846741	1	0	2	33
Lim2017	u87_unique:TSS67360_-_113722007.23-CUFF.33134.1	GTCAGACTCCTGTTCTTGAC	NGG	chr3	114003138	+	LH11077	0.216523006558418	0.510260999202728	1	0	1	23
Lim2017	u87_unique:TSS67360_-_113722095.23-CUFF.33134.1	GTTGGGGCTTTCATAGGAAG	NGG	chr3	114003226	+	LH11077	0.0739661976695061	0.556798994541168	1	0	2	63
Lim2017	u87_unique:TSS67360_-_113722290.23-CUFF.33134.1	GAGAATGGTAGTGCCACAGA	NGG	chr3	114003421	+	LH11077	0.0846237018704414	0.60400801897049	0	1	4	137
Lim2017	u87_unique:TSS67363_+_113933242.23-P1P2	GTGAGCAGTGCCGAGACTTA	NGG	chr3	114214417	-	LH11078	0.287811994552612	0.368533998727799	0	1	0	12
Lim2017	u87_unique:TSS67363_+_113933268.23-P1P2	GCAAGAGCGTGCTGACACAT	NGG	chr3	114214443	-	LH11078	0.584235012531281	0.581030011177063	1	0	1	7
Lim2017	u87_unique:TSS67363_+_113933391.23-P1P2	GAGCAAGTTGGCCAGACCTG	NGG	chr3	114214566	-	LH11078	0.260751992464066	0.657348990440369	0	1	2	26
Lim2017	u87_unique:TSS67363_-_113933203.23-P1P2	GCAAGAGCGTGTGACAACAG	NGG	chr3	114214334	+	LH11078	0.331313997507095	0.702807009220123	1	0	2	17
Lim2017	u87_unique:TSS67363_-_113933211.23-P1P2	GTGTGACAACAGAGGATGAC	NGG	chr3	114214342	+	LH11078	0.305938988924027	0.540817975997925	1	0	4	22
Lim2017	u87_unique:TSS67363_-_113933230.23-P1P2	GAGGCTGTGAGGTTCGAAGC	NGG	chr3	114214361	+	LH11078	0.233882993459702	0.555814027786255	0	1	1	47
Lim2017	u87_unique:TSS67363_-_113933234.23-P1P2	GTGTGAGGTTCGAAGCAGGA	NGG	chr3	114214365	+	LH11078	0.0272384993731976	0.627258002758026	0	1	2	105
Lim2017	u87_unique:TSS67363_-_113933254.23-P1P2	GGGACACACTCCATAAGTCT	NGG	chr3	114214385	+	LH11078	0.359941005706787	0.617609024047852	0	1	0	20
Lim2017	u87_unique:TSS67363_-_113933343.23-P1P2	GGGGAAGTCACTGCTGGTGT	NGG	chr3	114214474	+	LH11078	0.110172003507614	0.644909024238586	0	1	2	71
Lim2017	u87_unique:TSS67363_-_113933368.23-P1P2	GAGTTACAAGATGCTTCTGG	NGG	chr3	114214499	+	LH11078	0.144970998167992	0.707332015037537	0	1	1	38
Lim2017	u87_unique:TSS67464_+_119382882.23-CUFF.33179.1	GTCTTTATATCCCCTGTTCT	NGG	chr3	119664057	-	LH11080	0.118427999317646	0.24719800055027	0	1	7	44
Lim2017	u87_unique:TSS67464_+_119383035.23-CUFF.33179.1	GAGTATAGTAAAAGTCCCTA	NGG	chr3	119664210	-	LH11080	0.298382014036179	0.505888998508453	0	1	2	17
Lim2017	u87_unique:TSS67464_+_119383281.23-CUFF.33179.1	GGAATGCCCTCCTCTAGCTG	NGG	chr3	119664456	-	LH11080	0.137388005852699	0.670144021511078	1	0	1	46
Lim2017	u87_unique:TSS67464_-_119382893.23-CUFF.33179.1	GACTATGTGTTCCAAGAACA	NGG	chr3	119664024	+	LH11080	0.199439004063606	0.579005002975464	1	0	5	60
Lim2017	u87_unique:TSS67464_-_119383019.23-CUFF.33179.1	GAAAGAAAAAACACTTATGA	NGG	chr3	119664150	+	LH11080	0.0385915003716946	0.575878024101257	0	1	17	254
Lim2017	u87_unique:TSS67464_-_119383098.23-CUFF.33179.1	GCATGAGGTTGGGGGCGTGA	NGG	chr3	119664229	+	LH11080	0.106178000569344	0.542393982410431	0	1	4	36
Lim2017	u87_unique:TSS67464_-_119383239.23-CUFF.33179.1	GTCCACGAGAAAACATCACA	NGG	chr3	119664370	+	LH11080	0.351453006267548	0.641586005687714	0	1	0	10
Lim2017	u87_unique:TSS67464_-_119383243.23-CUFF.33179.1	GCGAGAAAACATCACAGGGA	NGG	chr3	119664374	+	LH11080	0.156479001045227	0.652257978916168	0	1	3	25
Lim2017	u87_unique:TSS67464_-_119383276.23-CUFF.33179.1	GCTGGTCTAAAAAGATGAGT	NGG	chr3	119664407	+	LH11080	0.0314888991415501	0.558386027812958	0	2	12	422
Lim2017	u87_unique:TSS67464_-_119383297.23-CUFF.33179.1	GGTTTTCCCCAGCTAGAGGA	NGG	chr3	119664428	+	LH11080	0.249486997723579	0.570962011814117	1	0	0	29
Lim2017	u87_unique:TSS67468_+_119814092.23-P1P2	GGTCAGCCACGACCCGAGTC	NGG	chr3	120095267	-	LH11082	0.487255990505219	0.465943992137909	0	1	0	5
Lim2017	u87_unique:TSS67468_+_119814116.23-P1P2	GCGGCCGCAGGCGAACCGTC	NGG	chr3	120095291	-	LH11082	0.618070006370544	0.536037027835846	1	0	0	6
Lim2017	u87_unique:TSS67468_+_119814138.23-P1P2	GCGGTTTCCACCGTTGTTGG	NGG	chr3	120095313	-	LH11082	0.624800026416779	0.512755990028381	1	0	0	5
Lim2017	u87_unique:TSS67468_+_119814325.23-P1P2	GACTCGGCACACGCGATCCA	NGG	chr3	120095500	-	LH11082	0.581201016902924	0.593237996101379	0	1	0	1
Lim2017	u87_unique:TSS67468_-_119814102.23-P1P2	GGCGGGGAGATGCCTGACTC	NGG	chr3	120095233	+	LH11082	0.28949698805809	0.571887016296387	0	1	0	26
Lim2017	u87_unique:TSS67468_-_119814108.23-P1P2	GAGATGCCTGACTCGGGTCG	NGG	chr3	120095239	+	LH11082	0.325360000133514	0.523894011974335	1	0	1	13
Lim2017	u87_unique:TSS67468_-_119814123.23-P1P2	GGTCGTGGCTGACGACCCGA	NGG	chr3	120095254	+	LH11082	0.920987010002136	0.629535019397736	1	0	0	1
Lim2017	u87_unique:TSS67468_-_119814150.23-P1P2	GCTGCGGCCGCCTCCAACAA	NGG	chr3	120095281	+	LH11082	0.376493006944656	0.440338999032974	0	1	0	12
Lim2017	u87_unique:TSS67468_-_119814153.23-P1P2	GCGGCCGCCTCCAACAACGG	NGG	chr3	120095284	+	LH11082	0.999427974224091	0.660580992698669	1	0	0	1
Lim2017	u87_unique:TSS67468_-_119814252.23-P1P2	GGCTCAAGCGAGCAGAGGGG	NGG	chr3	120095383	+	LH11082	0.163863003253937	0.511631011962891	0	1	0	26
Lim2017	u87_unique:TSS67491_+_122149345.23-CUFF.33239.11	GCACACTGGTAGTACAGTAT	NGG	chr3	122430520	-	LH11087	0.290455996990204	0.498755991458893	0	1	2	13
Lim2017	u87_unique:TSS67491_+_122149593.23-CUFF.33239.11	GTTTAGCACTGTTGAAAAGG	NGG	chr3	122430768	-	LH11087	0.25722199678421	0.530977010726929	0	1	2	27
Lim2017	u87_unique:TSS67491_+_122149596.23-CUFF.33239.11	GTGTTTTAGCACTGTTGAAA	NGG	chr3	122430771	-	LH11087	0.152567997574806	0.455374002456665	0	1	3	32
Lim2017	u87_unique:TSS67491_+_122149647.23-CUFF.33239.11	GCAAAGTAAGGCCTGTGTCT	NGG	chr3	122430822	-	LH11087	0.143710002303123	0.540444016456604	0	1	3	27
Lim2017	u87_unique:TSS67491_+_122149659.23-CUFF.33239.11	GTCACGAGTGACACAAAGTA	NGG	chr3	122430834	-	LH11087	0.321781992912293	0.54789400100708	0	1	0	14
Lim2017	u87_unique:TSS67491_+_122149701.23-CUFF.33239.11	GAGCCTCAGTCTTGGGTATT	NGG	chr3	122430876	-	LH11087	0.293610990047455	0.356941014528275	0	1	1	22
Lim2017	u87_unique:TSS67491_+_122149708.23-CUFF.33239.11	GGGATGAAAGCCTCAGTCTT	NGG	chr3	122430883	-	LH11087	0.185156002640724	0.492173999547958	1	0	5	35
Lim2017	u87_unique:TSS67491_+_122149739.23-CUFF.33239.11	GGGATGATTAAGTAATCGAC	NGG	chr3	122430914	-	LH11087	0.384793996810913	0.593536972999573	0	1	1	7
Lim2017	u87_unique:TSS67491_-_122149340.23-CUFF.33239.11	GCTATCAATGACATTAAGTG	NGG	Sequence not found	Sequence not found	Sequence not found	LH11087	0.0140993995591998	0	0	25	45	139
Lim2017	u87_unique:TSS67491_-_122149691.23-CUFF.33239.11	GGTCACTCGTGAGCTTAGAC	NGG	chr3	122430822	+	LH11087	0.413868993520737	0.501918971538544	0	1	0	8
Lim2017	u87_unique:TSS67509_+_123304393.23-P1P2	GGCAAAGCGCACCTACCAAA	NGG	chr3	123585568	-	LH11091	0.322066009044647	0.545832991600037	0	1	0	7
Lim2017	u87_unique:TSS67509_+_123304417.23-P1P2	GTCCAACCCGGCAACGGGTT	NGG	chr3	123585592	-	LH11091	0.521270990371704	0.432300001382828	0	1	0	2
Lim2017	u87_unique:TSS67509_+_123304423.23-P1P2	GGGAATCTCCAACCCGGCAA	NGG	chr3	123585598	-	LH11091	0.41923001408577	0.506105005741119	0	1	0	5
Lim2017	u87_unique:TSS67509_+_123304429.23-P1P2	GGGAGGTGGAATCTCCAACC	NGG	chr3	123585604	-	LH11091	0.286242008209229	0.625346004962921	0	1	1	26
Lim2017	u87_unique:TSS67509_+_123304443.23-P1P2	GAGAAAGAAAACTTCGGAGG	NGG	chr3	123585618	-	LH11091	0.175065994262695	0.522933006286621	0	1	4	64
Lim2017	u87_unique:TSS67509_+_123304446.23-P1P2	GGTCAGAAAGAAAACTTCGG	NGG	chr3	123585621	-	LH11091	0.231420993804932	0.695338010787964	0	1	0	29
Lim2017	u87_unique:TSS67509_+_123304614.23-P1P2	GTCTCAGCCGACAGCCCAAT	NGG	chr3	123585789	-	LH11091	0.327241986989975	0.397035002708435	0	1	0	14
Lim2017	u87_unique:TSS67509_-_123304437.23-P1P2	GTCCTAACCCGTTGCCGGGT	NGG	chr3	123585568	+	LH11091	0.5	0.468143999576569	0	1	0	0
Lim2017	u87_unique:TSS67509_-_123304598.23-P1P2	GGTGGACTCGCTCATCGTGA	NGG	chr3	123585729	+	LH11091	0.244661003351212	0.623668015003204	0	1	0	7
Lim2017	u87_unique:TSS67509_-_123304654.23-P1P2	GAGAGTGAGGTGCGGGGTAA	NGG	chr3	123585785	+	LH11091	0.169973000884056	0.448866009712219	1	1	3	60
Lim2017	u87_unique:TSS67519_+_123451886.23-CUFF.33243.1	GGGCACCCCCGTGAGGAGAC	NGG	chr3	123733061	-	LH11095	0.142933994531631	0.459996998310089	0	1	0	35
Lim2017	u87_unique:TSS67519_+_123451893.23-CUFF.33243.1	GCCTGGAAGGCACCCCCGTG	NGG	chr3	123733068	-	LH11095	0.257072985172272	0.645642995834351	0	1	0	20
Lim2017	u87_unique:TSS67519_+_123451941.23-CUFF.33243.1	GACCTGGCCCTGTAGTTTCC	NGG	chr3	123733116	-	LH11095	0.160016998648644	0.309289008378983	0	2	2	24
Lim2017	u87_unique:TSS67519_+_123451978.23-CUFF.33243.1	GAGGGTGCTCTCCAGGGCAT	NGG	chr3	123733153	-	LH11095	0.0757199972867966	0.485527992248535	0	1	11	44
Lim2017	u87_unique:TSS67519_+_123451984.23-CUFF.33243.1	GAATCACAGGGTGCTCTCCA	NGG	chr3	123733159	-	LH11095	0.242538005113602	0.602778971195221	0	1	0	22
Lim2017	u87_unique:TSS67519_+_123451996.23-CUFF.33243.1	GCACCTACCTCACAATCACA	NGG	chr3	123733171	-	LH11095	0.271156013011932	0.660736978054047	0	1	1	31
Lim2017	u87_unique:TSS67519_-_123451903.23-CUFF.33243.1	GCCTTCCTGTCTCCTCACGG	NGG	chr3	123733034	+	LH11095	0.153794005513191	0.680972993373871	1	0	6	36
Lim2017	u87_unique:TSS67519_-_123451931.23-CUFF.33243.1	GCCAGGAACCAGGCCACTTC	NGG	chr3	123733062	+	LH11095	0.237387001514435	0.312274008989334	0	1	5	27
Lim2017	u87_unique:TSS67519_-_123451956.23-CUFF.33243.1	GTGGAATCCCGGAAACTACA	NGG	chr3	123733087	+	LH11095	0.223022997379303	0.639717996120453	0	1	1	10
Lim2017	u87_unique:TSS67519_-_123452138.23-CUFF.33243.1	GAACCTCTTGAGAGAGTCAG	NGG	chr3	123733269	+	LH11095	0.235579997301102	0.657854020595551	0	1	0	19
Lim2017	u87_unique:TSS6755_+_99873190.23-CUFF.2087.4	GCAGTGCTGCGATTTACTGG	NGG	chr1	99407656	-	LH01134	0.218608006834984	0.707077026367188	0	1	0	18
Lim2017	u87_unique:TSS6755_+_99873193.23-CUFF.2087.4	GCGTCAGTGCTGCGATTTAC	NGG	chr1	99407659	-	LH01134	0.421333998441696	0.183525994420052	0	1	0	4
Lim2017	u87_unique:TSS6755_+_99873254.23-CUFF.2087.4	GGGTGTAACACTAGTATAAC	NGG	chr1	99407720	-	LH01134	0.4653440117836	0.338885009288788	0	1	0	3
Lim2017	u87_unique:TSS6755_+_99873281.23-CUFF.2087.4	GGGATAACTCATAATGTAAC	NGG	chr1	99407747	-	LH01134	0.377559006214142	0.376942992210388	0	1	0	9
Lim2017	u87_unique:TSS6755_+_99873301.23-CUFF.2087.4	GTTAATCTTGTTAGGATCTT	NGG	chr1	99407767	-	LH01134	0.17781700193882	0.176349997520447	0	1	1	25
Lim2017	u87_unique:TSS6755_-_99872965.23-CUFF.2087.4	GGTATCTTCCATTGAGGAGT	NGG	chr1	99407387	+	LH01134	0.196013003587723	0.45754799246788	0	1	3	17
Lim2017	u87_unique:TSS6755_-_99873010.23-CUFF.2087.4	GTTACGAAATATTCCACCAT	NGG	chr1	99407432	+	LH01134	0.338968008756638	0.534415006637573	0	1	0	10
Lim2017	u87_unique:TSS6755_-_99873177.23-CUFF.2087.4	GCATGAGAAGAACAGCTCGT	NGG	chr1	99407599	+	LH01134	0.264063000679016	0.667743027210236	0	1	1	11
Lim2017	u87_unique:TSS6755_-_99873229.23-CUFF.2087.4	GACTGACGTCAGCTTATCAT	NGG	chr1	99407651	+	LH01134	0.422612994909287	0.486883014440537	0	1	1	9
Lim2017	u87_unique:TSS6755_-_99873388.23-CUFF.2087.4	GATTTGCACAGATATTGTCA	NGG	chr1	99407810	+	LH01134	0.117135003209114	0.631700992584229	0	1	1	52
Lim2017	u87_unique:TSS67610_+_127465505.23-CUFF.33324.2	GGCAGAGGGAGACGGAAGAG	NGG	chr3	127746684	-	LH11105	0.0262413993477821	0.529694974422455	0	1	32	480
Lim2017	u87_unique:TSS67610_+_127465513.23-CUFF.33324.2	GGAGTGGACGCAGAGGGAGA	NGG	chr3	127746692	-	LH11105	0.0283732004463673	0.482147991657257	1	0	10	211
Lim2017	u87_unique:TSS67610_+_127465519.23-CUFF.33324.2	GTGGAGGGAGTGGACGCAGA	NGG	chr3	127746698	-	LH11105	0.145945996046066	0.595640003681183	0	1	1	71
Lim2017	u87_unique:TSS67610_+_127465534.23-CUFF.33324.2	GTGGCGTGCATGCCTCTGGA	NGG	chr3	127746713	-	LH11105	0.282166004180908	0.609106004238129	0	1	0	11
Lim2017	u87_unique:TSS67610_+_127465566.23-CUFF.33324.2	GCTCCCTACGGGAGTGGCAG	NGG	chr3	127746745	-	LH11105	0.215965002775192	0.458375006914139	1	0	3	36
Lim2017	u87_unique:TSS67610_+_127465572.23-CUFF.33324.2	GGGGAGGCTCCCTACGGGAG	NGG	chr3	127746751	-	LH11105	0.171985000371933	0.519886016845703	0	1	3	26
Lim2017	u87_unique:TSS67610_+_127465577.23-CUFF.33324.2	GCGAGAGGGAGGCTCCCTAC	NGG	chr3	127746756	-	LH11105	0.259415000677109	0.572329998016357	0	1	1	15
Lim2017	u87_unique:TSS67610_+_127465588.23-CUFF.33324.2	GGCCCCAGTAGACGAGAGGG	NGG	chr3	127746767	-	LH11105	0.21595099568367	0.624553978443146	0	1	1	26
Lim2017	u87_unique:TSS67610_+_127465591.23-CUFF.33324.2	GCCAGCCCCAGTAGACGAGA	NGG	chr3	127746770	-	LH11105	0.264719992876053	0.539965987205505	0	1	2	23
Lim2017	u87_unique:TSS67610_-_127465585.23-CUFF.33324.2	GGTCCTCTGCCACTCCCGTA	NGG	chr3	127746720	+	LH11105	0.369607001543045	0.543259978294373	0	1	0	8
Lim2017	u87_unique:TSS67645_+_128842289.23-ENST00000608909	GTCTGTTGGGTATTTCCCAT	NGG	chr3	129123468	-	LH11112	0.187185004353523	0.4772509932518	0	1	2	22
Lim2017	u87_unique:TSS67645_+_128842334.23-ENST00000608909	GGCTCTCAATTGCTTTTCAG	NGG	chr3	129123513	-	LH11112	0.165340006351471	0.458741009235382	1	0	4	28
Lim2017	u87_unique:TSS67645_+_128842355.23-ENST00000608909	GCATCAGGTGTACCAAAGTG	NGG	chr3	129123534	-	LH11112	0.266519010066986	0.685829997062683	0	1	2	16
Lim2017	u87_unique:TSS67645_+_128842370.23-ENST00000608909	GCTAACTCTCCGCTCCCATC	NGG	chr3	129123549	-	LH11112	0.360428005456925	0.466490000486374	0	1	0	14
Lim2017	u87_unique:TSS67645_-_128842296.23-ENST00000608909	GGTTTGAACTCCACTCCCAT	NGG	chr3	129123431	+	LH11112	0.333133012056351	0.593881011009216	0	1	3	12
Lim2017	u87_unique:TSS67645_-_128842320.23-ENST00000608909	GATACCCAACAGAATCAGAC	NGG	chr3	129123455	+	LH11112	0.290778994560242	0.605028986930847	0	1	0	21
Lim2017	u87_unique:TSS67645_-_128842365.23-ENST00000608909	GGCAATTGAGAGCCCCACTT	NGG	chr3	129123500	+	LH11112	0.373313009738922	0.527800023555756	0	1	1	10
Lim2017	u87_unique:TSS67645_-_128842383.23-ENST00000608909	GTTGGTACACCTGATGGGAG	NGG	chr3	129123518	+	LH11112	0.303905993700028	0.635501027107239	0	1	1	6
Lim2017	u87_unique:TSS67645_-_128842396.23-ENST00000608909	GTGGGAGCGGAGAGTTAGAG	NGG	chr3	129123531	+	LH11112	0.0952927991747856	0.60615599155426	0	1	3	48
Lim2017	u87_unique:TSS67645_-_128842587.23-ENST00000608909	GGAAGCGTAGGGGTAGACGG	NGG	chr3	129123722	+	LH11112	0.298541992902756	0.760033011436462	0	1	0	16
Lim2017	u87_unique:TSS67653_+_128957804.23-CUFF.33387.1	GCAGGAGTTTGAGAGCAGGA	NGG	chr3	129238983	-	LH11117	0.00237698992714286	0.604516983032227	0	1	94	4667
Lim2017	u87_unique:TSS67653_+_128957808.23-CUFF.33387.1	GACACCAGGAGTTTGAGAGC	NGG	chr3	129238987	-	LH11117	0.00924894958734512	0.552134990692139	1	3	47	820
Lim2017	u87_unique:TSS67653_+_128957842.23-CUFF.33387.1	GCTTGTGGGGACAAGATGAG	NGG	chr3	129239021	-	LH11117	0.138579994440079	0.630752980709076	1	0	14	57
Lim2017	u87_unique:TSS67653_+_128957894.23-CUFF.33387.1	GACAAAGAGAAAGCTGGGGC	NGG	chr3	129239073	-	LH11117	0.0588718988001347	0.421157985925674	0	1	4	172
Lim2017	u87_unique:TSS67653_+_128957899.23-CUFF.33387.1	GTCATCACAAAGAGAAAGCT	NGG	chr3	129239078	-	LH11117	0.128291994333267	0.47155299782753	1	0	5	72
Lim2017	u87_unique:TSS67653_+_128958004.23-CUFF.33387.1	GAGTAACATACCATTTCCTT	NGG	chr3	129239183	-	LH11117	0.192576006054878	0.458788007497788	0	1	2	25
Lim2017	u87_unique:TSS67653_-_128957870.23-CUFF.33387.1	GTCTTGTCCCCACAAGCGCT	NGG	chr3	129239005	+	LH11117	0.331223011016846	0.511802017688751	0	1	0	12
Lim2017	u87_unique:TSS67653_-_128957928.23-CUFF.33387.1	GTCTCTTTGTGATGACTCTG	NGG	chr3	129239063	+	LH11117	0.126000002026558	0.534532010555267	0	1	1	49
Lim2017	u87_unique:TSS67653_-_128958010.23-CUFF.33387.1	GCCTTCTTGGAATTCACCAA	NGG	chr3	129239145	+	LH11117	0.32268899679184	0.56241899728775	0	1	1	29
Lim2017	u87_unique:TSS67653_-_128958085.23-CUFF.33387.1	GGCTTAAAACAACACATGGT	NGG	chr3	129239220	+	LH11117	0.139219999313355	0.465873003005982	0	1	6	69
Lim2017	u87_unique:TSS67675_+_129822947.23-CUFF.33413.1	GGAATGGGTCATTGAGAACC	NGG	chr3	130104126	-	LH11126	0.0698164030909538	0.545463025569916	0	1	2	51
Lim2017	u87_unique:TSS67675_+_129823024.23-CUFF.33413.1	GGAATGGGCCATCAAGAACC	NGG	chr3	130104203	-	LH11126	0.109832003712654	0.566793978214264	0	1	16	17
Lim2017	u87_unique:TSS67675_+_129823124.23-CUFF.33413.1	GGTACAGCCCTCGGAAGGCT	NGG	chr3	130104303	-	LH11126	0.189688995480537	0.53643798828125	1	0	10	31
Lim2017	u87_unique:TSS67675_+_129823129.23-CUFF.33413.1	GTCTTGGTACAGCCCTCGGA	NGG	chr3	130104308	-	LH11126	0.142121002078056	0.575837016105652	0	1	1	19
Lim2017	u87_unique:TSS67675_+_129823145.23-CUFF.33413.1	GTTACTGTCTCACCCTCTCT	NGG	chr3	130104324	-	LH11126	0.115093000233173	0.452562004327774	0	1	2	60
Lim2017	u87_unique:TSS67675_-_129823003.23-CUFF.33413.1	GGCGGCTGCCCTGTGCCCCG	NGG	chr3	130104138	+	LH11126	0.0963348001241684	0.642625987529755	1	0	8	100
Lim2017	u87_unique:TSS67675_-_129823038.23-CUFF.33413.1	GAAGGCTGCCAGGTTCTTGA	NGG	chr3	130104173	+	LH11126	0.0936177968978882	0.42671000957489	1	0	8	54
Lim2017	u87_unique:TSS67675_-_129823139.23-CUFF.33413.1	GGTGTGACCGAGCCTTCCGA	NGG	chr3	130104274	+	LH11126	0.111561000347137	0.600468993186951	0	1	4	19
Lim2017	u87_unique:TSS67675_-_129823190.23-CUFF.33413.1	GCCAGCAATCAGAAAACAAG	NGG	chr3	130104325	+	LH11126	0.0960291996598244	0.590246975421906	0	1	5	59
Lim2017	u87_unique:TSS67675_-_129823221.23-CUFF.33413.1	GCAAGTAGCCATCCGCCACA	NGG	chr3	130104356	+	LH11126	0.068961501121521	0.618441998958588	0	1	10	11
Lim2017	u87_unique:TSS6767_+_100503306.23-CUFF.2066.1	GAACCAAGACAGGAACCGAA	NGG	chr1	100037772	-	LH01137	0.130155995488167	0.67322701215744	0	1	1	52
Lim2017	u87_unique:TSS6767_+_100503316.23-CUFF.2066.1	GGCTGTGTTCTAACCAAGAC	NGG	chr1	100037782	-	LH01137	0.234868004918098	0.538388013839722	0	1	0	23
Lim2017	u87_unique:TSS6767_+_100503405.23-CUFF.2066.1	GCCCCTTCTTCAGCAGATGA	NGG	chr1	100037871	-	LH01137	0.161202996969223	0.542131006717682	0	1	2	37
Lim2017	u87_unique:TSS6767_-_100502980.23-CUFF.2066.1	GGATATTCTATTATACAACA	NGG	chr1	100037402	+	LH01137	0.190598994493485	0.735720992088318	1	1	2	63
Lim2017	u87_unique:TSS6767_-_100503115.23-CUFF.2066.1	GAAACGTAGAGGGCCACAAA	NGG	chr1	100037537	+	LH01137	0.233807995915413	0.560337007045746	0	1	0	24
Lim2017	u87_unique:TSS6767_-_100503134.23-CUFF.2066.1	GGGGTGACATCGGTCAGGTA	NGG	chr1	100037556	+	LH01137	0.3958800137043	0.567797005176544	0	1	0	11
Lim2017	u87_unique:TSS6767_-_100503169.23-CUFF.2066.1	GAGGGAATAAAAAAGGTCCT	NGG	chr1	100037591	+	LH01137	0.11481499671936	0.600539982318878	0	1	3	60
Lim2017	u87_unique:TSS6767_-_100503176.23-CUFF.2066.1	GAAAAAAGGTCCTGGGTCTA	NGG	chr1	100037598	+	LH01137	0.183311000466347	0.498106986284256	0	1	2	32
Lim2017	u87_unique:TSS6767_-_100503214.23-CUFF.2066.1	GGCCAGCTGAGTTCTAGCGG	NGG	chr1	100037636	+	LH01137	0.268794000148773	0.66117399930954	0	1	0	12
Lim2017	u87_unique:TSS6767_-_100503325.23-CUFF.2066.1	GTTCCCTTCGGTTCCTGTCT	NGG	chr1	100037747	+	LH01137	0.391404986381531	0.363721013069153	1	0	0	12
Lim2017	u87_unique:TSS67703_+_133847334.23-CUFF.33471.1	GTGAAGTGGTATCTTATTGT	NGG	chr3	134128512	-	LH11133	0.014499300159514	0.48530301451683	1	17	78	251
Lim2017	u87_unique:TSS67703_+_133847348.23-CUFF.33471.1	GTATGATAGGGGGTATGAAG	NGG	chr3	134128526	-	LH11133	0.129109993577003	0.626980006694794	0	1	0	24
Lim2017	u87_unique:TSS67703_+_133847358.23-CUFF.33471.1	GATCATACCCATATGATAGG	NGG	chr3	134128536	-	LH11133	0.424620985984802	0.645829021930695	0	1	0	10
Lim2017	u87_unique:TSS67703_+_133847361.23-CUFF.33471.1	GTCCATCATACCCATATGAT	NGG	chr3	134128539	-	LH11133	0.297726988792419	0.323006987571716	0	1	0	8
Lim2017	u87_unique:TSS67703_+_133847438.23-CUFF.33471.1	GTACATTCCCACTATGTATA	NGG	chr3	134128616	-	LH11133	0.124147996306419	0.270705014467239	0	1	4	29
Lim2017	u87_unique:TSS67703_+_133847496.23-CUFF.33471.1	GGTAACTCTTGGCATTTTGA	NGG	chr3	134128674	-	LH11133	0.204347997903824	0.465627014636993	1	0	2	31
Lim2017	u87_unique:TSS67703_+_133847535.23-CUFF.33471.1	GTAGGGTAGGTATATAGGAA	NGG	chr3	134128713	-	LH11133	0.17501300573349	0.545208990573883	0	1	1	23
Lim2017	u87_unique:TSS67703_+_133847540.23-CUFF.33471.1	GTTCTTTAGGGTAGGTATAT	NGG	chr3	134128718	-	LH11133	0.196850001811981	0.278672993183136	0	1	1	27
Lim2017	u87_unique:TSS67703_-_133847414.23-CUFF.33471.1	GGAAAGCCAATAACAAGCAT	NGG	chr3	134128548	+	LH11133	0.14334599673748	0.530543982982636	0	1	1	54
Lim2017	u87_unique:TSS67703_-_133847452.23-CUFF.33471.1	GCTGGAAACCTTATACATAG	NGG	chr3	134128586	+	LH11133	0.269968986511231	0.50975501537323	0	1	0	16
Lim2017	u87_unique:TSS6770_+_100485048.23-CUFF.2069.1	GGTAAGATGCATAAAGATAG	NGG	chr1	100019514	-	LH01136	0.198056995868683	0.374175012111664	1	0	2	35
Lim2017	u87_unique:TSS6770_+_100485069.23-CUFF.2069.1	GGAAAATGTATTCTCCACAA	NGG	chr1	100019535	-	LH01136	0.0863720029592514	0.656488001346588	0	1	6	67
Lim2017	u87_unique:TSS6770_+_100485158.23-CUFF.2069.1	GGGAGATGGAATGAGGCTAA	NGG	chr1	100019624	-	LH01136	0.115897998213768	0.55282598733902	0	1	4	62
Lim2017	u87_unique:TSS6770_+_100485255.23-CUFF.2069.1	GAGGATTGACAAACTACCAA	NGG	chr1	100019721	-	LH01136	0.0725127011537552	0.595529973506928	0	1	15	52
Lim2017	u87_unique:TSS6770_+_100485351.23-CUFF.2069.1	GATAAAGGGATCTAGAGTTT	NGG	chr1	100019817	-	LH01136	0.135664001107216	0.407629013061523	0	1	1	57
Lim2017	u87_unique:TSS6770_+_100485366.23-CUFF.2069.1	GCTAACAGTCAATAGAATAA	NGG	chr1	100019832	-	LH01136	0.149839997291565	0.314929991960526	0	1	0	36
Lim2017	u87_unique:TSS6770_-_100485009.23-CUFF.2069.1	GCTCAGGACACTAAGCCAGA	NGG	chr1	100019431	+	LH01136	0.12882100045681	0.617129981517792	1	0	1	59
Lim2017	u87_unique:TSS6770_-_100485226.23-CUFF.2069.1	GTTGTTTGGCTTCTCTGAAA	NGG	chr1	100019648	+	LH01136	0.130893006920815	0.38594600558281	0	1	0	55
Lim2017	u87_unique:TSS6770_-_100485291.23-CUFF.2069.1	GCAATCCTTGCTCACTCTCT	NGG	chr1	100019713	+	LH01136	0.182774007320404	0.359706997871399	0	1	0	38
Lim2017	u87_unique:TSS6770_-_100485331.23-CUFF.2069.1	GTGTCATATCTGTCTTCTCT	NGG	chr1	100019753	+	LH01136	0.0727076977491379	0.510739982128143	0	1	3	172
Lim2017	u87_unique:TSS67801_+_141658929.23-CUFF.33584.1	GCTCCACAGGAAGGACTTTC	NGG	chr3	141940109	-	LH11148	0.248646005988121	0.144007995724678	0	1	1	21
Lim2017	u87_unique:TSS67801_+_141658942.23-CUFF.33584.1	GGAAAAGGTCCCATCTCCAC	NGG	chr3	141940122	-	LH11148	0.225899994373322	0.569855988025665	0	1	4	25
Lim2017	u87_unique:TSS67801_+_141659077.23-CUFF.33584.1	GACTGTGACACATTATGCTA	NGG	chr3	141940257	-	LH11148	0.225102007389069	0.571645021438599	0	1	2	21
Lim2017	u87_unique:TSS67801_+_141659107.23-CUFF.33584.1	GATCTCCCGCCTTGGCTAAG	NGG	chr3	141940287	-	LH11148	0.30663201212883	0.591762006282806	0	1	0	6
Lim2017	u87_unique:TSS67801_-_141658948.23-CUFF.33584.1	GAACCAGAAAGTCCTTCCTG	NGG	chr3	141940084	+	LH11148	0.124724000692368	0.670508980751038	1	0	3	48
Lim2017	u87_unique:TSS67801_-_141659044.23-CUFF.33584.1	GAGAGCCATGACCAAGTGGT	NGG	chr3	141940180	+	LH11148	0.261447012424469	0.582180023193359	1	0	3	23
Lim2017	u87_unique:TSS67801_-_141659049.23-CUFF.33584.1	GCATGACCAAGTGGTAGGTA	NGG	chr3	141940185	+	LH11148	0.322483986616135	0.551406025886536	0	1	0	15
Lim2017	u87_unique:TSS67801_-_141659120.23-CUFF.33584.1	GACTTTAGGCCCCTTAGCCA	NGG	chr3	141940256	+	LH11148	0.264575004577637	0.569535970687866	0	1	1	15
Lim2017	u87_unique:TSS67801_-_141659123.23-CUFF.33584.1	GTTAGGCCCCTTAGCCAAGG	NGG	chr3	141940259	+	LH11148	0.313636004924774	0.65523099899292	0	1	1	7
Lim2017	u87_unique:TSS67801_-_141659135.23-CUFF.33584.1	GGCCAAGGCGGGAGATAAGA	NGG	chr3	141940271	+	LH11148	0.079306997358799	0.522691011428833	0	1	5	55
Lim2017	u87_unique:TSS67867_+_145775754.23-CUFF.33647.1	GTTAATGTGTTGTCCGGGTG	NGG	chr3	146057989	-	LH11157	0.268754005432129	0.622606992721558	0	1	3	13
Lim2017	u87_unique:TSS67867_+_145775760.23-CUFF.33647.1	GTAAAAATTAATGTGTTGTC	NGG	chr3	146057995	-	LH11157	0.0995315983891487	0.339141011238098	0	1	2	69
Lim2017	u87_unique:TSS67867_+_145775840.23-CUFF.33647.1	GGGCAGAAAATATTGAACCT	NGG	chr3	146058075	-	LH11157	0.190006002783775	0.657356977462769	0	1	7	41
Lim2017	u87_unique:TSS67867_+_145775881.23-CUFF.33647.1	GTACTCTTGGAACTTTTACT	NGG	chr3	146058116	-	LH11157	0.187594994902611	0.448662996292114	0	1	1	31
Lim2017	u87_unique:TSS67867_+_145775894.23-CUFF.33647.1	GAGTGATGGAGAAATACTCT	NGG	chr3	146058129	-	LH11157	0.173764005303383	0.54491001367569	1	0	8	44
Lim2017	u87_unique:TSS67867_+_145776004.23-CUFF.33647.1	GGGGCAAATAGAAACATACA	NGG	chr3	146058239	-	LH11157	0.146598994731903	0.655440986156464	1	0	4	63
Lim2017	u87_unique:TSS67867_+_145776023.23-CUFF.33647.1	GCAACCTCAGAGGTAAAAGG	NGG	chr3	146058258	-	LH11157	0.0987673997879028	0.708958983421326	0	1	3	107
Lim2017	u87_unique:TSS67867_+_145776132.23-CUFF.33647.1	GACTGATCTGTGGGTTAGTT	NGG	chr3	146058367	-	LH11157	0.225862994790077	0.318994998931885	0	1	0	17
Lim2017	u87_unique:TSS67867_-_145775845.23-CUFF.33647.1	GATCCTCCAAAAACACTCCG	NGG	chr3	146058036	+	LH11157	0.118666999042034	0.671536982059479	0	1	8	7
Lim2017	u87_unique:TSS67867_-_145776090.23-CUFF.33647.1	GTAGCCCACTTGCCCTGGGA	NGG	chr3	146058281	+	LH11157	0.167658001184464	0.485478013753891	0	1	1	24
Lim2017	u87_unique:TSS67868_+_145781864.23-ENST00000491932	GAATCAAAATGATCCCTGAG	NGG	chr3	146064099	-	LH11158	0.108561001718044	0.71238499879837	1	1	3	47
Lim2017	u87_unique:TSS67868_+_145781914.23-ENST00000491932	GTTGTGTGTTAACTGGAAGT	NGG	chr3	146064149	-	LH11158	0.211164996027946	0.480277985334397	0	1	1	38
Lim2017	u87_unique:TSS67868_+_145782009.23-ENST00000491932	GTTCTCCTCAATAAGGCCGT	NGG	chr3	146064244	-	LH11158	0.26672300696373	0.569064021110535	0	1	0	10
Lim2017	u87_unique:TSS67868_+_145782049.23-ENST00000491932	GCTCAGAGCACTTTGCATAC	NGG	chr3	146064284	-	LH11158	0.141625002026558	0.332352012395859	0	1	1	29
Lim2017	u87_unique:TSS67868_-_145781873.23-ENST00000491932	GAAACACCTATTCCCCCTCA	NGG	chr3	146064064	+	LH11158	0.179253995418549	0.639930009841919	0	1	1	20
Lim2017	u87_unique:TSS67868_-_145781979.23-ENST00000491932	GTATGCTAAAACTGAAAAGG	NGG	chr3	146064170	+	LH11158	0.119662001729012	0.559010982513428	0	1	3	43
Lim2017	u87_unique:TSS67868_-_145782100.23-ENST00000491932	GCCTATTAGAGATACATTAT	NGG	chr3	146064291	+	LH11158	0.481790989637375	0.382001996040344	1	0	0	14
Lim2017	u87_unique:TSS67868_-_145782232.23-ENST00000491932	GTGGGTGTTTCTTGGCTGAG	NGG	chr3	146064423	+	LH11158	0.117256000638008	0.541701972484589	0	1	1	45
Lim2017	u87_unique:TSS67868_-_145782265.23-ENST00000491932	GGTTGCAGGCAGATGTTGAC	NGG	chr3	146064456	+	LH11158	0.115689001977444	0.579352021217346	1	0	9	67
Lim2017	u87_unique:TSS67868_-_145782286.23-ENST00000491932	GGAGCTATATTCATCTGAAC	NGG	chr3	146064477	+	LH11158	0.593739986419678	0.350567013025284	1	0	0	9
Lim2017	u87_unique:TSS67869_+_145782740.23-ENST00000494745	GGGCTGCTGGATGAAATCAA	NGG	chr3	146064975	-	LH11159	0.11744400113821	0.645128011703491	0	1	1	41
Lim2017	u87_unique:TSS67869_+_145782753.23-ENST00000494745	GCACTTAGTGTCTTGGCTGC	NGG	chr3	146064988	-	LH11159	0.143930003046989	0.366272985935211	0	1	3	63
Lim2017	u87_unique:TSS67869_+_145782942.23-ENST00000494745	GGAGTCTTGTAGTAAAATTT	NGG	chr3	146065177	-	LH11159	0.187803998589516	0.427502006292343	0	1	0	49
Lim2017	u87_unique:TSS67869_+_145782985.23-ENST00000494745	GTTTATTATCAGTACGGAAC	NGG	chr3	146065220	-	LH11159	0.406652987003326	0.399190992116928	0	1	0	4
Lim2017	u87_unique:TSS67869_+_145783073.23-ENST00000494745	GATTAAAACAACAGCTCCAT	NGG	chr3	146065308	-	LH11159	0.201883003115654	0.456120997667313	0	1	3	37
Lim2017	u87_unique:TSS67869_-_145782680.23-ENST00000494745	GCTCTTGGCTCATAGGTCAA	NGG	chr3	146064871	+	LH11159	0.278504997491837	0.434184014797211	0	1	2	18
Lim2017	u87_unique:TSS67869_-_145782805.23-ENST00000494745	GAAGAAAAGGGTGATCAGCG	NGG	chr3	146064996	+	LH11159	0.2066890001297	0.71696400642395	1	0	2	40
Lim2017	u87_unique:TSS67869_-_145782839.23-ENST00000494745	GTAAGTAAATGTGCAACAGC	NGG	chr3	146065030	+	LH11159	0.260089993476868	0.497096002101898	1	0	3	26
Lim2017	u87_unique:TSS67869_-_145782877.23-ENST00000494745	GTTTAGTGCATAACTTCAGC	NGG	chr3	146065068	+	LH11159	0.313333988189697	0.488593012094498	0	1	1	10
Lim2017	u87_unique:TSS67869_-_145783079.23-ENST00000494745	GTTTTTACAATAGGACCCTA	NGG	chr3	146065270	+	LH11159	0.437958985567093	0.461540013551712	1	0	0	14
Lim2017	u87_unique:TSS67898_+_147657758.23-P1P2	GGAGAGCTGCCTCCAGCTGC	NGG	chr3	147939993	-	LH11163	0.0922266989946365	0.416130006313324	0	1	7	74
Lim2017	u87_unique:TSS67898_+_147657789.23-P1P2	GTGTCTGTGTCACTCTGCAC	NGG	chr3	147940024	-	LH11163	0.188813000917435	0.347173988819122	0	1	2	43
Lim2017	u87_unique:TSS67898_+_147657831.23-P1P2	GGCCTCCGTGGAATAGAAGT	NGG	chr3	147940066	-	LH11163	0.292829006910324	0.635339021682739	0	1	1	7
Lim2017	u87_unique:TSS67898_+_147657843.23-P1P2	GTTTTCGCTGTCTGCCTCCG	NGG	chr3	147940078	-	LH11163	0.66526597738266	0.553258001804352	1	0	0	6
Lim2017	u87_unique:TSS67898_+_147657865.23-P1P2	GCCTTGCCATGGTTATGAAA	NGG	chr3	147940100	-	LH11163	0.203270003199577	0.489807009696961	1	0	1	27
Lim2017	u87_unique:TSS67898_+_147657876.23-P1P2	GCTTCTCTCATGCCTTGCCA	NGG	chr3	147940111	-	LH11163	0.170426994562149	0.523289024829865	1	0	5	37
Lim2017	u87_unique:TSS67898_-_147657848.23-P1P2	GAGCACCAACTTCTATTCCA	NGG	chr3	147940039	+	LH11163	0.284453988075256	0.645982027053833	1	0	2	21
Lim2017	u87_unique:TSS67898_-_147657851.23-P1P2	GACCAACTTCTATTCCACGG	NGG	chr3	147940042	+	LH11163	0.361752986907959	0.780521988868713	0	1	1	7
Lim2017	u87_unique:TSS67898_-_147658192.23-P1P2	GATAAAAAAAGGGGATGTGT	NGG	chr3	147940383	+	LH11163	0.0972455963492394	0.521561026573181	0	2	2	61
Lim2017	u87_unique:TSS67898_-_147658247.23-P1P2	GGCTAATACGTAGAAGTAAA	NGG	chr3	147940438	+	LH11163	0.33194100856781	0.346818000078201	1	0	1	15
Lim2017	u87_unique:TSS67925_+_149089598.23-CUFF.33683.1	GACTGAACCCAAGCACATTG	NGG	chr3	149371833	-	LH11167	0.305032998323441	0.610005974769592	0	1	0	14
Lim2017	u87_unique:TSS67925_+_149089643.23-CUFF.33683.1	GTTTACCCACAGGTACCTTC	NGG	chr3	149371878	-	LH11167	0.284999996423721	0.38128200173378	0	1	1	11
Lim2017	u87_unique:TSS67925_+_149089820.23-CUFF.33683.1	GTTATCATTACAGTAGGATC	NGG	chr3	149372055	-	LH11167	0.297686010599136	0.350228011608124	0	1	3	10
Lim2017	u87_unique:TSS67925_+_149089871.23-CUFF.33683.1	GGACCATGTAATCCTAGATT	NGG	chr3	149372106	-	LH11167	0.271537005901337	0.367354989051819	0	1	0	9
Lim2017	u87_unique:TSS67925_-_149089627.23-CUFF.33683.1	GTGCTTGGGTTCAGTGCACT	NGG	chr3	149371818	+	LH11167	0.419185012578964	0.523801028728485	1	0	1	18
Lim2017	u87_unique:TSS67925_-_149089639.23-CUFF.33683.1	GGTGCACTCGGACCATGTGG	NGG	chr3	149371830	+	LH11167	0.340333998203278	0.68877500295639	0	1	0	6
Lim2017	u87_unique:TSS67925_-_149089660.23-CUFF.33683.1	GGTATCCAGAAGGTACCTGT	NGG	chr3	149371851	+	LH11167	0.508086979389191	0.677870988845825	1	0	0	11
Lim2017	u87_unique:TSS67925_-_149089808.23-CUFF.33683.1	GTGCATGTCATTCCACAAAA	NGG	chr3	149371999	+	LH11167	0.200286999344826	0.320748001337051	0	1	0	46
Lim2017	u87_unique:TSS67925_-_149089890.23-CUFF.33683.1	GACCCCAATCTAGGATTACA	NGG	chr3	149372081	+	LH11167	0.418801009654999	0.489410012960434	1	0	1	13
Lim2017	u87_unique:TSS67925_-_149090020.23-CUFF.33683.1	GGTAAGATTCATGTATGTGT	NGG	chr3	149372211	+	LH11167	0.204097002744675	0.574266016483307	1	1	1	32
Lim2017	u87_unique:TSS67962_+_150088088.23-CUFF.33719.3	GTGCCCTCCTTCGTTTAGTA	NGG	chr3	150370323	-	LH11171	0.359257996082306	0.392239987850189	0	1	1	6
Lim2017	u87_unique:TSS67962_+_150088182.23-CUFF.33719.3	GTGGATGATCCCCTGAGTGT	NGG	chr3	150370417	-	LH11171	0.21968400478363	0.651504993438721	0	1	0	24
Lim2017	u87_unique:TSS67962_+_150088258.23-CUFF.33719.3	GGTCAGCAGTCACTGAGGGG	NGG	chr3	150370493	-	LH11171	0.13416700065136	0.669201016426086	0	1	5	51
Lim2017	u87_unique:TSS67962_+_150088261.23-CUFF.33719.3	GCACGTCAGCAGTCACTGAG	NGG	chr3	150370496	-	LH11171	0.2134850025177	0.729442000389099	0	1	1	33
Lim2017	u87_unique:TSS67962_+_150088293.23-CUFF.33719.3	GGGGCCTGGTAAAAAGATGC	NGG	chr3	150370528	-	LH11171	0.403364986181259	0.561707019805908	1	0	0	17
Lim2017	u87_unique:TSS67962_+_150088313.23-CUFF.33719.3	GTCTGGGCATCCCCAAGGGT	NGG	chr3	150370548	-	LH11171	0.0927778035402298	0.328453004360199	1	0	2	77
Lim2017	u87_unique:TSS67962_-_150088103.23-CUFF.33719.3	GAAGACTCCTTACTAAACGA	NGG	chr3	150370294	+	LH11171	0.434511989355087	0.657912015914917	0	1	0	9
Lim2017	u87_unique:TSS67962_-_150088107.23-CUFF.33719.3	GCTCCTTACTAAACGAAGGA	NGG	chr3	150370298	+	LH11171	0.391243010759354	0.630041003227234	0	1	1	9
Lim2017	u87_unique:TSS67962_-_150088126.23-CUFF.33719.3	GGGGCAGAGGAGTGCCGTTT	NGG	chr3	150370317	+	LH11171	0.265257000923157	0.312020003795624	0	1	0	19
Lim2017	u87_unique:TSS67962_-_150088139.23-CUFF.33719.3	GCCGTTTTGGAAATATCAAG	NGG	chr3	150370330	+	LH11171	0.330570012331009	0.622159004211426	1	0	0	21
Lim2017	u87_unique:TSS67968_+_150479742.23-P1P2	GCTGCGCACCCCTGACACGT	NGG	chr3	150761977	-	LH11175	0.32701700925827	0.69200199842453	0	1	0	11
Lim2017	u87_unique:TSS67968_+_150479788.23-P1P2	GGCTCGGCTGAATTGATAAT	NGG	chr3	150762023	-	LH11175	0.520328998565674	0.31631600856781	1	0	0	10
Lim2017	u87_unique:TSS67968_+_150479908.23-P1P2	GTATTCGGGTACTCTCGGTA	NGG	chr3	150762143	-	LH11175	0.82405698299408	0.667594015598297	1	0	0	2
Lim2017	u87_unique:TSS67968_+_150480135.23-P1P2	GCCCACTCGCAGGCCCGGAG	NGG	chr3	150762370	-	LH11175	0.309772998094559	0.520079970359802	1	0	0	19
Lim2017	u87_unique:TSS67968_+_150480207.23-P1P2	GTCCCTGTAAGGTAAGCCCA	NGG	chr3	150762442	-	LH11175	0.172077998518944	0.678852021694183	0	1	1	20
Lim2017	u87_unique:TSS67968_-_150479710.23-P1P2	GCTAGAGGAAAACAGGCTGT	NGG	chr3	150761901	+	LH11175	0.113518998026848	0.599707007408142	1	0	4	45
Lim2017	u87_unique:TSS67968_-_150479756.23-P1P2	GGAGAGCTCCCACGTGTCAG	NGG	chr3	150761947	+	LH11175	0.289285987615585	0.585660994052887	0	1	2	16
Lim2017	u87_unique:TSS67968_-_150479771.23-P1P2	GTCAGGGGTGCGCAGACGGT	NGG	chr3	150761962	+	LH11175	0.411639004945755	0.595731019973755	1	0	2	15
Lim2017	u87_unique:TSS67968_-_150479777.23-P1P2	GGTGCGCAGACGGTAGGCGC	NGG	chr3	150761968	+	LH11175	0.367132008075714	0.435499995946884	1	0	1	11
Lim2017	u87_unique:TSS67968_-_150479828.23-P1P2	GAGCCCAGCGCTGGTAAAGG	NGG	chr3	150762019	+	LH11175	0.275231003761292	0.612868010997772	1	0	2	35
Lim2017	u87_unique:TSS68093_+_157004053.23-ENST00000494885	GTTCATCCAGATGACCCTGA	NGG	chr3	157286286	-	LH11187	0.199321001768112	0.629837989807129	0	1	1	28
Lim2017	u87_unique:TSS68093_+_157004163.23-ENST00000494885	GAAAGTGGTCGTAGGAAAAA	NGG	chr3	157286396	-	LH11187	0.169631004333496	0.472965002059937	0	1	1	32
Lim2017	u87_unique:TSS68093_+_157004171.23-ENST00000494885	GGTCTCACCAAAGTGGTCGT	NGG	chr3	157286404	-	LH11187	0.416781008243561	0.615985989570618	0	1	0	7
Lim2017	u87_unique:TSS68093_+_157004178.23-ENST00000494885	GGAAAGGCGTCTCACCAAAG	NGG	chr3	157286411	-	LH11187	0.190261006355286	0.662216007709503	0	1	1	30
Lim2017	u87_unique:TSS68093_-_157003952.23-ENST00000494885	GTCATCAAGCAACAGTGTTA	NGG	chr3	157286141	+	LH11187	0.310068011283875	0.4583959877491	0	1	0	12
Lim2017	u87_unique:TSS68093_-_157003971.23-ENST00000494885	GGGGATTACGTGAGATAATA	NGG	chr3	157286160	+	LH11187	0.0585232004523277	0.350405007600784	0	1	9	87
Lim2017	u87_unique:TSS68093_-_157004069.23-ENST00000494885	GTCTAACCCTCAGGGTCATC	NGG	chr3	157286258	+	LH11187	0.378068000078201	0.297001987695694	0	1	8	13
Lim2017	u87_unique:TSS68093_-_157004135.23-ENST00000494885	GTGATAACCACATATAGGTA	NGG	chr3	157286324	+	LH11187	0.237801998853684	0.496751993894577	0	1	0	21
Lim2017	u87_unique:TSS68093_-_157004281.23-ENST00000494885	GGGAAGGCCACCTAGAAAAA	NGG	chr3	157286470	+	LH11187	0.162563994526863	0.32718899846077	0	1	1	31
Lim2017	u87_unique:TSS68093_-_157004336.23-ENST00000494885	GGGTTCTTAGCAGCAGGTAA	NGG	chr3	157286525	+	LH11187	0.19709999859333	0.584519982337952	0	1	4	27
Lim2017	u87_unique:TSS68098_+_158413311.23-ENST00000606185	GAGTACAATAGATTATGAGG	NGG	chr3	158695544	-	LH11188	0.204695001244545	0.699198007583618	0	1	0	18
Lim2017	u87_unique:TSS68098_+_158413314.23-ENST00000606185	GTACAGTACAATAGATTATG	NGG	chr3	158695547	-	LH11188	0.187180995941162	0.400171995162964	0	1	2	34
Lim2017	u87_unique:TSS68098_+_158413356.23-ENST00000606185	GCAACCAGGTAATGTTTCTA	NGG	chr3	158695589	-	LH11188	0.294986993074417	0.348648995161057	0	2	0	17
Lim2017	u87_unique:TSS68098_+_158413370.23-ENST00000606185	GACACATCCATAATCCAACC	NGG	chr3	158695603	-	LH11188	0.321388989686966	0.668397009372711	0	1	0	11
Lim2017	u87_unique:TSS68098_+_158413561.23-ENST00000606185	GTGGGCAGCTATCTTGACTT	NGG	chr3	158695794	-	LH11188	0.308126002550125	0.438809007406235	0	1	4	45
Lim2017	u87_unique:TSS68098_+_158413579.23-ENST00000606185	GTGTTTGTTTGATCTTCACT	NGG	chr3	158695812	-	LH11188	0.100739002227783	0.571099996566773	0	1	2	56
Lim2017	u87_unique:TSS68098_-_158413252.23-ENST00000606185	GTTAGTTGGTTTAACTTTTT	NGG	chr3	158695441	+	LH11188	0.128326997160912	0.18588000535965	0	2	6	72
Lim2017	u87_unique:TSS68098_-_158413374.23-ENST00000606185	GTTACCTTAGAAACATTACC	NGG	chr3	158695563	+	LH11188	0.241495996713638	0.662885010242462	1	0	3	29
Lim2017	u87_unique:TSS68098_-_158413532.23-ENST00000606185	GCAACATAATCAGCTGGTGT	NGG	chr3	158695721	+	LH11188	0.292100995779038	0.616838991641998	1	0	0	20
Lim2017	u87_unique:TSS68098_-_158413542.23-ENST00000606185	GAGCTGGTGTGGGACATCCT	NGG	chr3	158695731	+	LH11188	0.182245999574661	0.592333972454071	0	1	5	38
Lim2017	u87_unique:TSS68330_+_172196444.23-CUFF.34002.1	GACATTCTGGATTCCAAATT	NGG	chr3	172478676	-	LH11214	0.147780001163483	0.315057009458542	0	1	1	53
Lim2017	u87_unique:TSS68330_+_172196457.23-CUFF.34002.1	GGTCATTGATCTCAACATTC	NGG	chr3	172478689	-	LH11214	0.223950996994972	0.271066009998322	0	1	2	22
Lim2017	u87_unique:TSS68330_-_172196396.23-CUFF.34002.1	GGATATGTGCTGTCTCAGCC	NGG	chr3	172478584	+	LH11214	0.145484998822212	0.5538449883461	0	1	2	25
Lim2017	u87_unique:TSS68330_-_172196405.23-CUFF.34002.1	GTGTCTCAGCCAGGCCAGAC	NGG	chr3	172478593	+	LH11214	0.204067006707191	0.463344991207123	0	1	5	33
Lim2017	u87_unique:TSS68330_-_172196453.23-CUFF.34002.1	GTGGCCCAGAAATCCCAATT	NGG	chr3	172478641	+	LH11214	0.196309000253677	0.305664002895355	0	1	4	34
Lim2017	u87_unique:TSS68330_-_172196521.23-CUFF.34002.1	GATTTGTAGTGACAAATAAT	NGG	chr3	172478709	+	LH11214	0.127656996250153	0.191878005862236	0	1	3	53
Lim2017	u87_unique:TSS68330_-_172196619.23-CUFF.34002.1	GAAATCTGTATACTTTGATC	NGG	chr3	172478807	+	LH11214	0.161921992897987	0.368088006973267	0	1	0	37
Lim2017	u87_unique:TSS68330_-_172196624.23-CUFF.34002.1	GTGTATACTTTGATCTGGAA	NGG	chr3	172478812	+	LH11214	0.259310007095337	0.551971971988678	0	1	1	26
Lim2017	u87_unique:TSS68330_-_172196750.23-CUFF.34002.1	GATTAATTAAGCTAGAATAT	NGG	chr3	172478938	+	LH11214	0.155208006501198	0.283104985952377	0	1	4	42
Lim2017	u87_unique:TSS68330_-_172196774.23-CUFF.34002.1	GACAGGGAGAAACATATGAA	NGG	chr3	172478962	+	LH11214	0.0685067027807236	0.639684021472931	0	1	5	124
Lim2017	u87_unique:TSS68347_+_172546893.23-CUFF.34011.1	GTTGCACCAGGTGTCTAACC	NGG	chr3	172829125	-	LH11215	0.291895985603333	0.579286992549896	1	0	1	14
Lim2017	u87_unique:TSS68347_+_172546905.23-CUFF.34011.1	GTCAGATCCACTGTTGCACC	NGG	chr3	172829137	-	LH11215	0.301566004753113	0.483613014221191	0	1	2	15
Lim2017	u87_unique:TSS68347_+_172546984.23-CUFF.34011.1	GGGCTGGGCGCCGAGACCAA	NGG	chr3	172829216	-	LH11215	0.213034003973007	0.523522973060608	0	1	3	20
Lim2017	u87_unique:TSS68347_+_172547187.23-CUFF.34011.1	GGCCTTCTATAATTAACTTT	NGG	chr3	172829419	-	LH11215	0.273469001054764	0.224448993802071	0	1	0	25
Lim2017	u87_unique:TSS68347_-_172546897.23-CUFF.34011.1	GAAGGAGGCAGACACAGGCC	NGG	chr3	172829085	+	LH11215	0.050840999931097	0.569386005401611	1	0	18	227
Lim2017	u87_unique:TSS68347_-_172546909.23-CUFF.34011.1	GACAGGCCTGGTTAGACACC	NGG	chr3	172829097	+	LH11215	0.260383009910584	0.53173702955246	0	1	0	24
Lim2017	u87_unique:TSS68347_-_172546920.23-CUFF.34011.1	GTAGACACCTGGTGCAACAG	NGG	chr3	172829108	+	LH11215	0.19412499666214	0.605484008789063	0	1	1	18
Lim2017	u87_unique:TSS68347_-_172546931.23-CUFF.34011.1	GTGCAACAGTGGATCTGAGC	NGG	chr3	172829119	+	LH11215	0.257669985294342	0.549461007118225	1	0	3	24
Lim2017	u87_unique:TSS68347_-_172547159.23-CUFF.34011.1	GAGAGTATCTTAATCTGTCT	NGG	chr3	172829347	+	LH11215	0.205622002482414	0.478412002325058	1	0	2	52
Lim2017	u87_unique:TSS68347_-_172547207.23-CUFF.34011.1	GTCCAAAAGTTAATTATAGA	NGG	chr3	172829395	+	LH11215	0.142462000250816	0.303175985813141	0	1	5	49
Lim2017	u87_unique:TSS68407_+_177545908.23-P1P2	GTAAGCAAACTGAGGAACTC	NGG	chr3	177828142	-	LH11222	0.332015991210938	0.562579989433289	0	1	1	19
Lim2017	u87_unique:TSS68407_-_177545608.23-P1P2	GGCGTCATCCATTAATGCTT	NGG	chr3	177827798	+	LH11222	0.376626014709473	0.362190991640091	0	1	0	9
Lim2017	u87_unique:TSS68407_-_177545618.23-P1P2	GTTAATGCTTTGGCTAGGAG	NGG	chr3	177827808	+	LH11222	0.202160000801086	0.601939976215363	0	1	2	20
Lim2017	u87_unique:TSS68407_-_177545629.23-P1P2	GGCTAGGAGGGGTAAGTGCT	NGG	chr3	177827819	+	LH11222	0.230917006731033	0.456223011016846	1	0	1	30
Lim2017	u87_unique:TSS68407_-_177545653.23-P1P2	GATGTCATCTTAAGAACAGT	NGG	chr3	177827843	+	LH11222	0.134231001138687	0.567494988441467	0	1	3	59
Lim2017	u87_unique:TSS68407_-_177545664.23-P1P2	GAGAACAGTGGGATTTGTGG	NGG	chr3	177827854	+	LH11222	0.0952858030796051	0.624741971492767	0	1	5	54
Lim2017	u87_unique:TSS68407_-_177545780.23-P1P2	GTATTTCAATGTTAAGGACT	NGG	chr3	177827970	+	LH11222	0.142445996403694	0.518325984477997	0	1	2	25
Lim2017	u87_unique:TSS68407_-_177545800.23-P1P2	GGGAAGAGACAGCATAGTTG	NGG	chr3	177827990	+	LH11222	0.146356999874115	0.612845003604889	0	1	1	59
Lim2017	u87_unique:TSS68407_-_177545821.23-P1P2	GGCAGTGTAGCAAAGTGGTT	NGG	chr3	177828011	+	LH11222	0.0344827994704247	0.412266999483109	1	4	44	250
Lim2017	u87_unique:TSS68407_-_177545990.23-P1P2	GGGTTGTTGTTAAGATTCAA	NGG	chr3	177828180	+	LH11222	0.0326679982244968	0.415702998638153	0	1	21	169
Lim2017	u87_unique:TSS68513_+_182734312.23-ENST00000471731	GATCAATACTTTTGAAAGGC	NGG	chr3	183016546	-	LH11231	0.148383006453514	0.427785992622376	1	0	5	34
Lim2017	u87_unique:TSS68513_+_182734316.23-ENST00000471731	GAAGGATCAATACTTTTGAA	NGG	chr3	183016550	-	LH11231	0.133670002222061	0.577452003955841	0	1	2	52
Lim2017	u87_unique:TSS68513_+_182734334.23-ENST00000471731	GTCTCCAGGAGTAGAGCCCA	NGG	chr3	183016568	-	LH11231	0.113816998898983	0.623080015182495	0	1	4	39
Lim2017	u87_unique:TSS68513_+_182734397.23-ENST00000471731	GAGCATGTGTACAGTCACCT	NGG	chr3	183016631	-	LH11231	0.229972004890442	0.613314986228943	1	0	4	35
Lim2017	u87_unique:TSS68513_+_182734419.23-ENST00000471731	GCTGACCCCATCGTAAGTCA	NGG	chr3	183016653	-	LH11231	0.0462387017905712	0.635222971439362	0	1	5	47
Lim2017	u87_unique:TSS68513_+_182734516.23-ENST00000471731	GACTTACAATGGTTCAATTA	NGG	chr3	183016750	-	LH11231	0.0792644023895264	0.223521992564201	0	1	18	68
Lim2017	u87_unique:TSS68513_-_182734352.23-ENST00000471731	GGATCCTTGGGCTCTACTCC	NGG	chr3	183016542	+	LH11231	0.169544994831085	0.40446400642395	0	1	4	30
Lim2017	u87_unique:TSS68513_-_182734369.23-ENST00000471731	GCCTGGAGATTGCAATTCAA	NGG	chr3	183016559	+	LH11231	0.125547006726265	0.419302999973297	0	1	0	35
Lim2017	u87_unique:TSS68513_-_182734468.23-ENST00000471731	GATAAATCCAATGTAAGCTG	NGG	chr3	183016658	+	LH11231	0.184086993336678	0.619194984436035	1	0	5	51
Lim2017	u87_unique:TSS68513_-_182734488.23-ENST00000471731	GGGAGCATATTCAACGTGTA	NGG	chr3	183016678	+	LH11231	0.471648991107941	0.45770201086998	0	1	0	11
Lim2017	u87_unique:TSS68578_+_185763354.23-CUFF.34242.1	GCTCAAGACTCCTATTACAG	NGG	chr3	186045587	-	LH11237	0.269722014665604	0.538779020309448	0	1	0	19
Lim2017	u87_unique:TSS68578_+_185763380.23-CUFF.34242.1	GTTTTTCTGCACCTCTAATT	NGG	chr3	186045613	-	LH11237	0.197199001908302	0.154600992798805	0	1	6	39
Lim2017	u87_unique:TSS68578_+_185763445.23-CUFF.34242.1	GAGTTCGCCGGGTTGTATTG	NGG	chr3	186045678	-	LH11237	0.514052987098694	0.549017012119293	0	1	0	1
Lim2017	u87_unique:TSS68578_+_185763477.23-CUFF.34242.1	GGTATCACTCGGGAAATACG	NGG	chr3	186045710	-	LH11237	0.464974999427795	0.657510995864868	0	1	0	2
Lim2017	u87_unique:TSS68578_+_185763577.23-CUFF.34242.1	GTAACGAAAAAAGCTCAGGA	NGG	chr3	186045810	-	LH11237	0.24023999273777	0.683887004852295	0	1	0	26
Lim2017	u87_unique:TSS68578_-_185763338.23-CUFF.34242.1	GCTGTTCTAGGCTTGAAAAA	NGG	chr3	186045527	+	LH11237	0.137014001607895	0.387874007225037	0	1	0	44
Lim2017	u87_unique:TSS68578_-_185763366.23-CUFF.34242.1	GTTTATTTCTCCACTGTAAT	NGG	chr3	186045555	+	LH11237	0.1700129956007	0.246713995933533	0	1	1	60
Lim2017	u87_unique:TSS68578_-_185763391.23-CUFF.34242.1	GCTTGAGAAGGCCAAATTAG	NGG	chr3	186045580	+	LH11237	0.259310990571976	0.452277988195419	0	1	1	25
Lim2017	u87_unique:TSS68578_-_185763460.23-CUFF.34242.1	GATAACACCGCAATACAACC	NGG	chr3	186045649	+	LH11237	0.302116990089417	0.655017971992493	0	1	1	8
Lim2017	u87_unique:TSS68578_-_185763531.23-CUFF.34242.1	GAAAGAGACAAACTTGGAGG	NGG	chr3	186045720	+	LH11237	0.0865371003746986	0.613313972949982	1	0	9	100
Lim2017	u87_unique:TSS68592_+_185859307.23-CUFF.34259.1	GTAAGAGGAATTACAAGGTG	NGG	chr3	186141540	-	LH11239	0.14096300303936	0.611854016780853	0	1	6	38
Lim2017	u87_unique:TSS68592_+_185859312.23-CUFF.34259.1	GAATCTTAAGAGGAATTACA	NGG	chr3	186141545	-	LH11239	0.123453997075558	0.626044988632202	0	1	6	46
Lim2017	u87_unique:TSS68592_+_185859452.23-CUFF.34259.1	GTAAAGGTGGAGTGGAGATT	NGG	chr3	186141685	-	LH11239	0.230819001793861	0.330013006925583	0	1	1	34
Lim2017	u87_unique:TSS68592_+_185859504.23-CUFF.34259.1	GGGGCAAAAGAAATAAGGTC	NGG	chr3	186141737	-	LH11239	0.161376997828484	0.559096992015839	1	0	5	43
Lim2017	u87_unique:TSS68592_+_185859524.23-CUFF.34259.1	GGAGACCATAGTAAAGATCA	NGG	chr3	186141757	-	LH11239	0.171313002705574	0.61259800195694	0	1	2	33
Lim2017	u87_unique:TSS68592_+_185859616.23-CUFF.34259.1	GTGAGCAGGATGGACAACGG	NGG	chr3	186141849	-	LH11239	0.252526998519897	0.71601802110672	0	1	0	32
Lim2017	u87_unique:TSS68592_+_185859619.23-CUFF.34259.1	GACTTGAGCAGGATGGACAA	NGG	chr3	186141852	-	LH11239	0.210194006562233	0.694779992103577	0	1	2	26
Lim2017	u87_unique:TSS68592_+_185859645.23-CUFF.34259.1	GCCAGCTGGGATATATCCTA	NGG	chr3	186141878	-	LH11239	0.235300004482269	0.600271999835968	0	1	1	17
Lim2017	u87_unique:TSS68592_-_185859688.23-CUFF.34259.1	GTGCCTGGGAACAAGGACCT	NGG	chr3	186141877	+	LH11239	0.265235990285873	0.609565019607544	1	0	2	50
Lim2017	u87_unique:TSS68592_-_185859692.23-CUFF.34259.1	GTGGGAACAAGGACCTGGGA	NGG	chr3	186141881	+	LH11239	0.0902158990502358	0.618726015090942	0	1	5	66
Lim2017	u87_unique:TSS68646_+_187461465.23-P1P2	GCTGCCGGATGTAGTGACCG	NGG	chr3	187743699	-	LH11244	0.386092007160187	0.706275999546051	1	0	0	9
Lim2017	u87_unique:TSS68646_+_187461597.23-P1P2	GAGAATGGGGGAAGGCGCGG	NGG	chr3	187743831	-	LH11244	0.127551004290581	0.642475008964539	0	1	3	72
Lim2017	u87_unique:TSS68646_+_187461609.23-P1P2	GCTCGAGGGAGTAAGAATGG	NGG	chr3	187743843	-	LH11244	0.217972993850708	0.737727999687195	0	1	3	20
Lim2017	u87_unique:TSS68646_+_187461612.23-P1P2	GCTCCTCGAGGGAGTAAGAA	NGG	chr3	187743846	-	LH11244	0.212107002735138	0.451757997274399	0	1	1	14
Lim2017	u87_unique:TSS68646_+_187461623.23-P1P2	GAACCTGTGGCTCTCCTCGA	NGG	chr3	187743857	-	LH11244	0.341533005237579	0.535043001174927	0	1	0	19
Lim2017	u87_unique:TSS68646_+_187461698.23-P1P2	GAGCGGGCGCGGGCGCGAAA	NGG	chr3	187743932	-	LH11244	0.447647988796234	0.445930004119873	1	0	1	14
Lim2017	u87_unique:TSS68646_-_187461470.23-P1P2	GGTTCTCAAGACATTTACCA	NGG	chr3	187743660	+	LH11244	0.222938001155853	0.716161012649536	0	1	0	31
Lim2017	u87_unique:TSS68646_-_187461483.23-P1P2	GTTACCACGGTCACTACATC	NGG	chr3	187743673	+	LH11244	0.433030009269714	0.528068006038666	0	1	0	2
Lim2017	u87_unique:TSS68646_-_187461491.23-P1P2	GGTCACTACATCCGGCAGCG	NGG	chr3	187743681	+	LH11244	0.831752002239227	0.751443028450012	1	0	0	2
Lim2017	u87_unique:TSS68646_-_187461845.23-P1P2	GCGCCCAAGGTAAGGACCTC	NGG	chr3	187744035	+	LH11244	0.49090901017189	0.453357994556427	0	1	0	2
Lim2017	u87_unique:TSS68819_+_194301556.23-CUFF.34444.5	GGGAGTGAAGCACCGTGATT	NGG	chr3	194580849	-	LH11256	0.350690990686417	0.368579000234604	0	1	3	13
Lim2017	u87_unique:TSS68819_+_194301576.23-CUFF.34444.5	GTATACATGCTGAACTACTT	NGG	chr3	194580869	-	LH11256	0.137603998184204	0.527231991291046	0	1	6	35
Lim2017	u87_unique:TSS68819_+_194301599.23-CUFF.34444.5	GGCACAGGAGAACGCCCCTT	NGG	chr3	194580892	-	LH11256	0.463007003068924	0.428222000598907	0	1	0	10
Lim2017	u87_unique:TSS68819_+_194301614.23-CUFF.34444.5	GAATAATATTATGGTTGCAC	NGG	chr3	194580907	-	LH11256	0.196963995695114	0.474370986223221	0	1	2	24
Lim2017	u87_unique:TSS68819_+_194301695.23-CUFF.34444.5	GAGAGCTATATGGGATTACT	NGG	chr3	194580988	-	LH11256	0.309933990240097	0.568087995052338	1	0	3	14
Lim2017	u87_unique:TSS68819_+_194301704.23-CUFF.34444.5	GTGGGGTGGGAGAGCTATAT	NGG	chr3	194580997	-	LH11256	0.166999995708466	0.419436007738113	0	2	1	37
Lim2017	u87_unique:TSS68819_+_194301920.23-CUFF.34444.5	GCCATAATGTAAACTAGTAA	NGG	chr3	194581213	-	LH11256	0.237046003341675	0.492020010948181	0	1	0	23
Lim2017	u87_unique:TSS68819_-_194301566.23-CUFF.34444.5	GAAAGTCAGTTGCCAAATCA	NGG	chr3	194580815	+	LH11256	0.192324995994568	0.586120009422302	0	1	4	39
Lim2017	u87_unique:TSS68819_-_194301607.23-CUFF.34444.5	GTCAGCATGTATATCCAAAG	NGG	chr3	194580856	+	LH11256	0.237244993448257	0.702132999897003	0	1	2	27
Lim2017	u87_unique:TSS68819_-_194301898.23-CUFF.34444.5	GTTCTTATAATTGTGAATGG	NGG	chr3	194581147	+	LH11256	0.114702001214027	0.556106984615326	0	1	5	53
Lim2017	u87_unique:TSS68823_+_194310032.23-CUFF.34444.15	GTACCTGGCCCATAAAGAAT	NGG	chr3	194589325	-	LH11258	0.220073997974396	0.454353004693985	0	1	2	27
Lim2017	u87_unique:TSS68823_+_194310075.23-CUFF.34444.15	GGGGCTAACACGGTCAAGGT	NGG	chr3	194589368	-	LH11258	0.463845998048782	0.594810009002686	0	1	0	5
Lim2017	u87_unique:TSS68823_+_194310094.23-CUFF.34444.15	GAGGCAGGTGAGAGCTCAAT	NGG	chr3	194589387	-	LH11258	0.149957001209259	0.495303004980087	0	1	3	39
Lim2017	u87_unique:TSS68823_+_194310136.23-CUFF.34444.15	GGTGCTCAGGGGCAAATCAG	NGG	chr3	194589429	-	LH11258	0.219744995236397	0.584056973457336	0	1	3	32
Lim2017	u87_unique:TSS68823_+_194310147.23-CUFF.34444.15	GCAGGGCTGTCCGTGCTCAG	NGG	chr3	194589440	-	LH11258	0.181863993406296	0.663330018520355	0	1	9	35
Lim2017	u87_unique:TSS68823_+_194310164.23-CUFF.34444.15	GGATGTCCGCATAAACGCCA	NGG	chr3	194589457	-	LH11258	0.33057901263237	0.63730001449585	0	1	0	2
Lim2017	u87_unique:TSS68823_+_194310248.23-CUFF.34444.15	GTTTAGAGGAAACACCGTGT	NGG	chr3	194589541	-	LH11258	0.444752007722855	0.673995018005371	1	0	0	20
Lim2017	u87_unique:TSS68823_+_194310328.23-CUFF.34444.15	GTCGGTGATGAACTATTCAC	NGG	chr3	194589621	-	LH11258	0.772786974906921	0.564833998680115	1	0	1	5
Lim2017	u87_unique:TSS68823_-_194310322.23-CUFF.34444.15	GAACCCAATTCAGAGCGGGG	NGG	chr3	194589571	+	LH11258	0.359824985265732	0.668869018554688	0	1	0	3
Lim2017	u87_unique:TSS68823_-_194310409.23-CUFF.34444.15	GGTGACGGGTTAATACAAGT	NGG	chr3	194589658	+	LH11258	0.285360991954804	0.734560012817383	0	1	1	6
Lim2017	u87_unique:TSS68824_+_194318037.23-CUFF.34444.19	GGCCCCTGGGATTCAAGAAA	NGG	chr3	194597330	-	LH11259	0.1596519947052	0.430579006671906	0	1	3	41
Lim2017	u87_unique:TSS68824_+_194318050.23-CUFF.34444.19	GTTCTTTTTCTTTAGCCCCT	NGG	chr3	194597343	-	LH11259	0.0816676989197731	0.400858998298645	0	1	6	68
Lim2017	u87_unique:TSS68824_+_194318087.23-CUFF.34444.19	GAGCCTCCTATACCTTTTAA	NGG	chr3	194597380	-	LH11259	0.2189110070467	0.203315004706383	0	1	0	24
Lim2017	u87_unique:TSS68824_+_194318444.23-CUFF.34444.19	GCAAACACGTATGCTGTGGA	NGG	chr3	194597737	-	LH11259	0.409819006919861	0.624927997589111	0	1	0	10
Lim2017	u87_unique:TSS68824_+_194318468.23-CUFF.34444.19	GTATGTGTGACAGCAGGGAC	NGG	chr3	194597761	-	LH11259	0.198833003640175	0.515515029430389	1	0	1	44
Lim2017	u87_unique:TSS68824_-_194318027.23-CUFF.34444.19	GAAATGTACTTTTGTCACAA	NGG	chr3	194597276	+	LH11259	0.135140001773834	0.589232981204987	0	1	1	52
Lim2017	u87_unique:TSS68824_-_194318030.23-CUFF.34444.19	GTGTACTTTTGTCACAAAGG	NGG	chr3	194597279	+	LH11259	0.183665007352829	0.605202972888947	0	1	1	26
Lim2017	u87_unique:TSS68824_-_194318056.23-CUFF.34444.19	GAACCTTTTCTTGAATCCCA	NGG	chr3	194597305	+	LH11259	0.193718999624252	0.57582700252533	1	0	4	30
Lim2017	u87_unique:TSS68824_-_194318103.23-CUFF.34444.19	GGGAAGCCTTTAAAAGGTAT	NGG	chr3	194597352	+	LH11259	0.116621002554894	0.465921998023987	0	1	6	40
Lim2017	u87_unique:TSS68824_-_194318106.23-CUFF.34444.19	GAGCCTTTAAAAGGTATAGG	NGG	chr3	194597355	+	LH11259	0.201624006032944	0.590249001979828	0	1	2	23
Lim2017	u87_unique:TSS68825_+_194324420.23-CUFF.34444.20	GTTAAAGTCTTGGTGTTGGC	NGG	chr3	194603713	-	LH11260	0.031571701169014	0.341652989387512	0	1	4	87
Lim2017	u87_unique:TSS68825_+_194324424.23-CUFF.34444.20	GTTTTTTAAAGTCTTGGTGT	NGG	chr3	194603717	-	LH11260	0.091585099697113	0.504661977291107	0	1	5	77
Lim2017	u87_unique:TSS68825_+_194324492.23-CUFF.34444.20	GGCAGGGACACTGCATATTG	NGG	chr3	194603785	-	LH11260	0.204613000154495	0.588917016983032	0	1	0	30
Lim2017	u87_unique:TSS68825_+_194324525.23-CUFF.34444.20	GTACCAACAAGAGGTTTCCA	NGG	chr3	194603818	-	LH11260	0.323837012052536	0.653282999992371	1	0	0	16
Lim2017	u87_unique:TSS68825_-_194324480.23-CUFF.34444.20	GCATTCATCACTCAAGTGAT	NGG	chr3	194603729	+	LH11260	0.128666996955872	0.577628016471863	0	1	2	37
Lim2017	u87_unique:TSS68825_-_194324491.23-CUFF.34444.20	GCAAGTGATCGGTGAAGACC	NGG	chr3	194603740	+	LH11260	0.279693007469177	0.538969993591309	0	1	1	5
Lim2017	u87_unique:TSS68825_-_194324530.23-CUFF.34444.20	GCCTGCGACTAATGTGACCG	NGG	chr3	194603779	+	LH11260	0.459116995334625	0.703383982181549	0	1	0	3
Lim2017	u87_unique:TSS68825_-_194324544.23-CUFF.34444.20	GGACCGTGGAAACCTCTTGT	NGG	chr3	194603793	+	LH11260	0.428719997406006	0.584828972816467	0	1	0	6
Lim2017	u87_unique:TSS68825_-_194324559.23-CUFF.34444.20	GTTGTTGGTACTGACACACA	NGG	chr3	194603808	+	LH11260	0.308770000934601	0.713280022144318	0	1	2	16
Lim2017	u87_unique:TSS68825_-_194324564.23-CUFF.34444.20	GGGTACTGACACACAGGGTA	NGG	chr3	194603813	+	LH11260	0.213787004351616	0.50048702955246	0	1	0	25
Lim2017	u87_unique:TSS68826_+_194339552.23-CUFF.34439.1	GGGCCTGGAGACAAAACTGG	NGG	chr3	194618845	-	LH11261	0.135223001241684	0.669331014156342	0	2	1	101
Lim2017	u87_unique:TSS68826_+_194339555.23-CUFF.34439.1	GGGAGGCCTGGAGACAAAAC	NGG	chr3	194618848	-	LH11261	0.171490997076035	0.423682987689972	1	0	3	61
Lim2017	u87_unique:TSS68826_+_194339572.23-CUFF.34439.1	GGCGCAGGCCAGACACAGGG	NGG	chr3	194618865	-	LH11261	0.110115997493267	0.665754973888397	1	0	5	70
Lim2017	u87_unique:TSS68826_+_194339576.23-CUFF.34439.1	GCAGGGCGCAGGCCAGACAC	NGG	chr3	194618869	-	LH11261	0.166170001029968	0.564570009708405	0	1	0	48
Lim2017	u87_unique:TSS68826_+_194339593.23-CUFF.34439.1	GCTCGGTTAAGCAGTCTTCA	NGG	chr3	194618886	-	LH11261	0.393539011478424	0.540843009948731	0	1	0	6
Lim2017	u87_unique:TSS68826_+_194339627.23-CUFF.34439.1	GCTGCTCCACGGAGAAGCGT	NGG	chr3	194618920	-	LH11261	0.398761987686157	0.572486996650696	1	0	0	8
Lim2017	u87_unique:TSS68826_+_194339638.23-CUFF.34439.1	GCTCCCAGCCGGCTGCTCCA	NGG	chr3	194618931	-	LH11261	0.143612995743752	0.489001005887985	0	1	6	45
Lim2017	u87_unique:TSS68826_+_194339673.23-CUFF.34439.1	GCCTCAGCCTCTGGGCCCAG	NGG	chr3	194618966	-	LH11261	0.037737000733614	0.540943026542664	0	1	9	175
Lim2017	u87_unique:TSS68826_-_194339445.23-CUFF.34439.1	GGATATATAGGCCTTGGCTA	NGG	chr3	194618694	+	LH11261	0.32821398973465	0.606616973876953	0	1	0	10
Lim2017	u87_unique:TSS68826_-_194339757.23-CUFF.34439.1	GACAGGAAGCAGCACTGCTA	NGG	chr3	194619006	+	LH11261	0.18325400352478	0.536337971687317	0	1	0	50
Lim2017	u87_unique:TSS68886_-_195337047.23-CUFF.34472.1	GTCAGCTATAAAACTCTAAA	NGG	Sequence not found	Sequence not found	Sequence not found	LH11268	0.0303234998136759	0	0	3	46	138
Lim2017	u87_unique:TSS68886_-_195337063.23-CUFF.34472.1	GAAAAGGTGCTCTTGAATGC	NGG	Sequence not found	Sequence not found	Sequence not found	LH11268	0.0193160008639097	0	0	3	42	149
Lim2017	u87_unique:TSS68886_-_195337079.23-CUFF.34472.1	GTGCAGGTTTCTGCTAACTT	NGG	chr3	195610186	+	LH11268	0.00900733005255461	0.445515006780624	0	9	184	301
Lim2017	u87_unique:TSS68886_-_195337102.23-CUFF.34472.1	GGATTGTGACATTAGAATAG	NGG	Sequence not found	Sequence not found	Sequence not found	LH11268	0.0049935202114284	0	0	37	149	204
Lim2017	u87_unique:TSS68886_-_195337115.23-CUFF.34472.1	GGAATAGAGGAAAAACTTTC	NGG	Sequence not found	Sequence not found	Sequence not found	LH11268	0.00962982978671789	0	0	43	79	198
Lim2017	u87_unique:TSS68886_-_195337123.23-CUFF.34472.1	GGAAAAACTTTCGGGACTCA	NGG	Multiple Perfect Matches	Multiple Perfect Matches	Multiple Perfect Matches	LH11268	0.0123648000881076	0	2	33	56	77
Lim2017	u87_unique:TSS68886_-_195337159.23-CUFF.34472.1	GCATGAATATCAAGCAGAAC	NGG	Sequence not found	Sequence not found	Sequence not found	LH11268	0.0049549899995327	0	0	86	189	215
Lim2017	u87_unique:TSS68886_-_195337173.23-CUFF.34472.1	GAGAACAGGAATTAACTGCA	NGG	Sequence not found	Sequence not found	Sequence not found	LH11268	0.0103919003158808	0	0	37	91	167
Lim2017	u87_unique:TSS68887_+_195337330.23-CUFF.34472.2	GGCCAAATTCTGGAGAAATC	NGG	Sequence not found	Sequence not found	Sequence not found	LH11269	0.00555441016331315	0	0	2	153	257
Lim2017	u87_unique:TSS68887_+_195337368.23-CUFF.34472.2	GAAATAACTATATTGTGATA	NGG	chr3	195610519	-	LH11269	0.0798553004860878	0.466563999652863	0	1	7	90
Lim2017	u87_unique:TSS68887_+_195337456.23-CUFF.34472.2	GATCATTCTAGTCAAAGTGC	NGG	chr3	195610607	-	LH11269	0.307135999202728	0.558287024497986	0	1	0	19
Lim2017	u87_unique:TSS68887_+_195337525.23-CUFF.34472.2	GACTGTGTAGACAGAGCATG	NGG	chr3	195610676	-	LH11269	0.0215034000575542	0.661440014839172	1	0	28	196
Lim2017	u87_unique:TSS68887_+_195337561.23-CUFF.34472.2	GTCTTTACTTACCACAGGGC	NGG	chr3	195610712	-	LH11269	0.00657931994646788	0.523093998432159	0	2	128	230
Lim2017	u87_unique:TSS68887_+_195337610.23-CUFF.34472.2	GAGGGTCCAAGGTAAAACTT	NGG	chr3	195610761	-	LH11269	0.12355600297451	0.528047025203705	1	0	2	66
Lim2017	u87_unique:TSS68887_+_195337621.23-CUFF.34472.2	GCTCTCCTTTTGAGGGTCCA	NGG	chr3	195610772	-	LH11269	0.142052993178368	0.512732982635498	0	1	2	28
Lim2017	u87_unique:TSS68887_-_195337557.23-CUFF.34472.2	GGTCTACACAGTCGCTGAAC	NGG	chr3	195610664	+	LH11269	0.0421582981944084	0.361369997262955	0	1	2	129
Lim2017	u87_unique:TSS68887_-_195337572.23-CUFF.34472.2	GGAACAGGGTTCCTGCCCTG	NGG	chr3	195610679	+	LH11269	0.0106587000191212	0.670846998691559	0	1	5	189
Lim2017	u87_unique:TSS68887_-_195337638.23-CUFF.34472.2	GTTTACCTTGGACCCTCAAA	NGG	chr3	195610745	+	LH11269	0.0489099994301796	0.460363000631332	0	1	4	80
Lim2017	u87_unique:TSS68890_+_195366934.23-ENST00000608379	GTCATATTAGTAGAGGCGGG	NGG	Sequence not found	Sequence not found	Sequence not found	LH11271	0.0527136996388435	0	0	10	1	21
Lim2017	u87_unique:TSS68890_+_195366937.23-ENST00000608379	GAATTCATATTAGTAGAGGC	NGG	Sequence not found	Sequence not found	Sequence not found	LH11271	0.0671776980161667	0	0	10	2	22
Lim2017	u87_unique:TSS68890_+_195366941.23-ENST00000608379	GTAATAATTCATATTAGTAG	NGG	Sequence not found	Sequence not found	Sequence not found	LH11271	0.0587355010211468	0	0	11	2	71
Lim2017	u87_unique:TSS68890_+_195366964.23-ENST00000608379	GTAGGAATTCATATTAGTAT	NGG	Sequence not found	Sequence not found	Sequence not found	LH11271	0.0708770006895065	0	0	11	1	33
Lim2017	u87_unique:TSS68890_+_195367031.23-ENST00000608379	GCAAAACAGAAGCCCAATCT	NGG	Sequence not found	Sequence not found	Sequence not found	LH11271	0.0633589997887611	0	0	12	2	43
Lim2017	u87_unique:TSS68890_-_195367041.23-ENST00000608379	GATAATTGTTCTCCCAGATT	NGG	Sequence not found	Sequence not found	Sequence not found	LH11271	0.0745112970471382	0	0	10	4	21
Lim2017	u87_unique:TSS68890_-_195367102.23-ENST00000608379	GCAAGAAATTAATATATTAC	NGG	Sequence not found	Sequence not found	Sequence not found	LH11271	0.0461586005985737	0	0	12	4	104
Lim2017	u87_unique:TSS68890_-_195367127.23-ENST00000608379	GAAAAACTGAAGCTACAAAA	NGG	Multiple Perfect Matches	Multiple Perfect Matches	Multiple Perfect Matches	LH11271	0.0351702012121677	0	12	0	11	162
Lim2017	u87_unique:TSS68890_-_195367269.23-ENST00000608379	GGAGCTGCTAAAAATTATTA	NGG	Sequence not found	Sequence not found	Sequence not found	LH11271	0.0769829973578453	0	0	8	1	44
Lim2017	u87_unique:TSS68890_-_195367277.23-ENST00000608379	GAAAAATTATTACGGTGAAC	NGG	Sequence not found	Sequence not found	Sequence not found	LH11271	0.0879428014159203	0	0	8	1	19
Lim2017	u87_unique:TSS68893_+_195399652.23-ENST00000446521	GCAATACAGTACTTTCTGGA	NGG	Sequence not found	Sequence not found	Sequence not found	LH11274	0.082942396402359	0	0	8	1	26
Lim2017	u87_unique:TSS68893_+_195399656.23-ENST00000446521	GCAAACAATACAGTACTTTC	NGG	Multiple Perfect Matches	Multiple Perfect Matches	Multiple Perfect Matches	LH11274	0.0966736003756523	0	8	0	0	30
Lim2017	u87_unique:TSS68893_+_195399854.23-ENST00000446521	GGTACAAGATCATTAGAAAT	NGG	Sequence not found	Sequence not found	Sequence not found	LH11274	0.0769487023353577	0	0	8	3	35
Lim2017	u87_unique:TSS68893_+_195399900.23-ENST00000446521	GTGAACCGCAAACCACTCAC	NGG	Multiple Perfect Matches	Multiple Perfect Matches	Multiple Perfect Matches	LH11274	0.0843444019556046	0	8	1	1	10
Lim2017	u87_unique:TSS68893_-_195399602.23-ENST00000446521	GAAAGAAGGCTGGGACAATG	NGG	Multiple Perfect Matches	Multiple Perfect Matches	Multiple Perfect Matches	LH11274	0.0618845000863075	0	8	2	4	63
Lim2017	u87_unique:TSS68893_-_195399883.23-ENST00000446521	GTAATGATCTTGTACATCGA	NGG	Sequence not found	Sequence not found	Sequence not found	LH11274	0.128312006592751	0	0	9	0	6
Lim2017	u87_unique:TSS68893_-_195399910.23-ENST00000446521	GTATAATTCATACCTGTGAG	NGG	Sequence not found	Sequence not found	Sequence not found	LH11274	0.0816697031259537	0	0	8	2	25
Lim2017	u87_unique:TSS68893_-_195399957.23-ENST00000446521	GGTCACTTAGCCTCCTTGTT	NGG	Sequence not found	Sequence not found	Sequence not found	LH11274	0.0775211006402969	0	0	9	5	29
Lim2017	u87_unique:TSS68893_-_195399962.23-ENST00000446521	GTTAGCCTCCTTGTTGGGCG	NGG	Sequence not found	Sequence not found	Sequence not found	LH11274	0.116694003343582	0	0	9	1	2
Lim2017	u87_unique:TSS68893_-_195399966.23-ENST00000446521	GCCTCCTTGTTGGGCGAGGT	NGG	Multiple Perfect Matches	Multiple Perfect Matches	Multiple Perfect Matches	LH11274	0.0837981998920441	0	9	1	2	15
Lim2017	u87_unique:TSS68898_+_195413405.23-ENST00000599448	GTAAACTACAAGGCCAGACA	NGG	Sequence not found	Sequence not found	Sequence not found	LH11279	0.0684538036584854	0	0	8	3	45
Lim2017	u87_unique:TSS68898_+_195413458.23-ENST00000599448	GCATCTGCTAAGAAAAAAGG	NGG	Sequence not found	Sequence not found	Sequence not found	LH11279	0.0663013979792595	0	0	8	14	67
Lim2017	u87_unique:TSS68898_+_195413524.23-ENST00000599448	GCAATCTGTGGCCTGGGGAT	NGG	Sequence not found	Sequence not found	Sequence not found	LH11279	0.032091498374939	0	0	10	10	111
Lim2017	u87_unique:TSS68898_+_195413536.23-ENST00000599448	GCATGGACTGGAACAATCTG	NGG	Sequence not found	Sequence not found	Sequence not found	LH11279	0.109347000718117	0	0	8	0	33
Lim2017	u87_unique:TSS68898_+_195413763.23-ENST00000599448	GGAGCTCACACAGTAATCTC	NGG	Multiple Perfect Matches	Multiple Perfect Matches	Multiple Perfect Matches	LH11279	0.0551116988062859	0	17	0	9	17
Lim2017	u87_unique:TSS68898_-_195413303.23-ENST00000599448	GCATTTATTTTGTAATTGTA	NGG	Sequence not found	Sequence not found	Sequence not found	LH11279	0.0334793999791145	0	0	12	8	130
Lim2017	u87_unique:TSS68898_-_195413308.23-ENST00000599448	GATTTTGTAATTGTAGGGAC	NGG	Sequence not found	Sequence not found	Sequence not found	LH11279	0.0354068987071514	0	0	11	3	64
Lim2017	u87_unique:TSS68898_-_195413370.23-ENST00000599448	GTTAAGTGATCGTTCCTCCT	NGG	Sequence not found	Sequence not found	Sequence not found	LH11279	0.0247265007346869	0	0	8	9	412
Lim2017	u87_unique:TSS68898_-_195413489.23-ENST00000599448	GTCTTAGCAGATGGTTTGCT	NGG	Sequence not found	Sequence not found	Sequence not found	LH11279	0.0681473985314369	0	0	8	2	28
Lim2017	u87_unique:TSS68898_-_195413519.23-ENST00000599448	GTCCTCGATTCTTTAAATCA	NGG	Multiple Perfect Matches	Multiple Perfect Matches	Multiple Perfect Matches	LH11279	0.088728703558445	0	9	0	1	15
Lim2017	u87_unique:TSS68903_+_195424352.23-CUFF.35366.24	GAAAGTAAAGGCAGGCGCGA	NGG	Multiple Perfect Matches	Multiple Perfect Matches	Multiple Perfect Matches	LH11282	0.0932625979185104	0	8	0	0	16
Lim2017	u87_unique:TSS68903_+_195424374.23-CUFF.35366.24	GAACGGGAGGCGTTAAGAAT	NGG	Sequence not found	Sequence not found	Sequence not found	LH11282	0.113573998212814	0	0	8	0	8
Lim2017	u87_unique:TSS68903_+_195424387.23-CUFF.35366.24	GGGGACAGGTCTGAAACGGG	NGG	Multiple Perfect Matches	Multiple Perfect Matches	Multiple Perfect Matches	LH11282	0.0851999968290329	0	8	0	5	30
Lim2017	u87_unique:TSS68903_+_195424390.23-CUFF.35366.24	GAAGGGGACAGGTCTGAAAC	NGG	Sequence not found	Sequence not found	Sequence not found	LH11282	0.0840054005384445	0	0	8	3	46
Lim2017	u87_unique:TSS68903_+_195424406.23-CUFF.35366.24	GTCAGAAATGCGGGGAAAAG	NGG	Multiple Perfect Matches	Multiple Perfect Matches	Multiple Perfect Matches	LH11282	0.0640619993209839	0	8	0	1	49
Lim2017	u87_unique:TSS68903_+_195424489.23-CUFF.35366.24	GTGAAGGAGGTCCCATCTGA	NGG	Sequence not found	Sequence not found	Sequence not found	LH11282	0.0730191990733147	0	0	8	1	30
Lim2017	u87_unique:TSS68903_+_195424502.23-CUFF.35366.24	GGGTGGCAGGACTTTGAAGG	NGG	Sequence not found	Sequence not found	Sequence not found	LH11282	0.0746323019266129	0	0	8	4	52
Lim2017	u87_unique:TSS68903_+_195424589.23-CUFF.35366.24	GCCCAGGAGCGGGTTTCGAG	NGG	Sequence not found	Sequence not found	Sequence not found	LH11282	0.112410999834538	0	0	8	1	8
Lim2017	u87_unique:TSS68903_+_195424637.23-CUFF.35366.24	GGGTTAAACATACAGAATAG	NGG	Sequence not found	Sequence not found	Sequence not found	LH11282	0.0911851972341538	0	0	8	4	26
Lim2017	u87_unique:TSS68903_-_195424673.23-CUFF.35366.24	GTTTAACCTCGCCCTCGTAG	NGG	Multiple Perfect Matches	Multiple Perfect Matches	Multiple Perfect Matches	LH11282	0.123680002987385	0	8	0	0	1
Lim2017	u87_unique:TSS68921_+_195623086.23-CUFF.34488.3	GATGCCACCAGAATGAGAAG	NGG	chr3	195896237	-	LH11287	0.183866992592812	0.684495985507965	1	0	2	50
Lim2017	u87_unique:TSS68921_+_195623377.23-CUFF.34488.3	GTAGCTGCAGTAAGATGCCG	NGG	chr3	195896528	-	LH11287	0.214604005217552	0.641017019748688	0	1	0	20
Lim2017	u87_unique:TSS68921_+_195623475.23-CUFF.34488.3	GTATCCAGCCAGGGCAAGAA	NGG	chr3	195896626	-	LH11287	0.119611002504826	0.546370983123779	0	1	3	115
Lim2017	u87_unique:TSS68921_-_195623104.23-CUFF.34488.3	GGCACCGCTTCTCATTCTGG	NGG	chr3	195896211	+	LH11287	0.308306992053986	0.635002017021179	1	0	1	17
Lim2017	u87_unique:TSS68921_-_195623147.23-CUFF.34488.3	GCTTTAGTACCAGGTATTTA	NGG	chr3	195896254	+	LH11287	0.257652997970581	0.28413000702858	0	1	0	16
Lim2017	u87_unique:TSS68921_-_195623178.23-CUFF.34488.3	GGGGCACCTTCCCTGGGTTG	NGG	chr3	195896285	+	LH11287	0.119079001247883	0.381211012601852	0	1	4	49
Lim2017	u87_unique:TSS68921_-_195623227.23-CUFF.34488.3	GTCCTCCCCACGCAGCGTCA	NGG	chr3	195896334	+	LH11287	0.347963988780975	0.497186988592148	0	2	0	16
Lim2017	u87_unique:TSS68921_-_195623272.23-CUFF.34488.3	GCTAGGTGAGGCTCCCTCTA	NGG	chr3	195896379	+	LH11287	0.351886987686157	0.545150995254517	0	1	2	9
Lim2017	u87_unique:TSS68921_-_195623325.23-CUFF.34488.3	GCCAAGCACACCAGGGTAGG	NGG	chr3	195896432	+	LH11287	0.196366995573044	0.569432973861694	0	1	2	32
Lim2017	u87_unique:TSS68921_-_195623455.23-CUFF.34488.3	GCGGGAGACTGTAGAAGGCA	NGG	chr3	195896562	+	LH11287	0.195631995797157	0.556999027729034	0	1	2	25
Lim2017	u87_unique:TSS68945_+_196042873.23-CUFF.34532.1	GCTTTAAACAAAGGACATTG	NGG	chr3	196316024	-	LH11294	0.163316994905472	0.658182978630066	0	1	2	49
Lim2017	u87_unique:TSS68945_+_196043046.23-CUFF.34532.1	GGCTGTGCTCAAGGAGGAAC	NGG	chr3	196316197	-	LH11294	0.143937006592751	0.381785988807678	0	1	5	45
Lim2017	u87_unique:TSS68945_+_196043052.23-CUFF.34532.1	GATCCATGCTGTGCTCAAGG	NGG	chr3	196316203	-	LH11294	0.271584987640381	0.718859970569611	0	1	0	24
Lim2017	u87_unique:TSS68945_+_196043085.23-CUFF.34532.1	GTTCAGGTTCAGGCCCTCTG	NGG	chr3	196316236	-	LH11294	0.195954993367195	0.603197991847992	0	1	1	23
Lim2017	u87_unique:TSS68945_+_196043126.23-CUFF.34532.1	GGGGTTGTGGAGTCACCGAC	NGG	chr3	196316277	-	LH11294	0.391187012195587	0.541135013103485	1	0	0	22
Lim2017	u87_unique:TSS68945_+_196043139.23-CUFF.34532.1	GTGAAGGTAAGCTGGGGTTG	NGG	chr3	196316290	-	LH11294	0.0964874029159546	0.557874023914337	0	1	2	42
Lim2017	u87_unique:TSS68945_+_196043145.23-CUFF.34532.1	GGCGGTATGAAGGTAAGCTG	NGG	chr3	196316296	-	LH11294	0.29815199971199	0.674504995346069	0	1	2	19
Lim2017	u87_unique:TSS68945_+_196043174.23-CUFF.34532.1	GGTACTAATGACAAAAAGAT	NGG	chr3	196316325	-	LH11294	0.193452998995781	0.572297990322113	1	0	4	34
Lim2017	u87_unique:TSS68945_-_196042903.23-CUFF.34532.1	GCCTTTGTTTAAAGATGGAG	NGG	chr3	196316010	+	LH11294	0.122519999742508	0.565892994403839	0	1	3	47
Lim2017	u87_unique:TSS68945_-_196042914.23-CUFF.34532.1	GAGATGGAGAGGGGGCAAAT	NGG	chr3	196316021	+	LH11294	0.0900671035051346	0.503032028675079	0	2	11	90
Lim2017	u87_unique:TSS68946_+_196045232.23-P1P2	GTGATACTGCCTGAGGCGGG	NGG	chr3	196318383	-	LH11295	0.232278004288673	0.542908012866974	0	1	1	24
Lim2017	u87_unique:TSS68946_+_196045236.23-P1P2	GCGGCTGATACTGCCTGAGG	NGG	chr3	196318387	-	LH11295	0.190888002514839	0.582724988460541	1	0	2	19
Lim2017	u87_unique:TSS68946_+_196045239.23-P1P2	GGCGCGGCTGATACTGCCTG	NGG	chr3	196318390	-	LH11295	0.485639005899429	0.581439971923828	1	0	1	8
Lim2017	u87_unique:TSS68946_+_196045255.23-P1P2	GATTTCCTCCGACTGCGGCG	NGG	chr3	196318406	-	LH11295	0.195858001708984	0.724702000617981	0	1	0	12
Lim2017	u87_unique:TSS68946_-_196045245.23-P1P2	GGACAGCTTCCACCCGCCTC	NGG	chr3	196318352	+	LH11295	0.336605995893478	0.459324985742569	0	1	0	15
Lim2017	u87_unique:TSS68946_-_196045269.23-P1P2	GGTATCAGCCGCGCCGCAGT	NGG	chr3	196318376	+	LH11295	0.423622995615006	0.584224998950958	0	1	0	2
Lim2017	u87_unique:TSS68946_-_196045272.23-P1P2	GTCAGCCGCGCCGCAGTCGG	NGG	chr3	196318379	+	LH11295	0.423124998807907	0.582005023956299	0	1	0	2
Lim2017	u87_unique:TSS68946_-_196045284.23-P1P2	GCAGTCGGAGGAAATAGACG	NGG	chr3	196318391	+	LH11295	0.567490994930267	0.720041990280151	1	0	0	9
Lim2017	u87_unique:TSS68946_-_196045293.23-P1P2	GGAAATAGACGCGGGGCCTG	NGG	chr3	196318400	+	LH11295	0.261079013347626	0.581023991107941	1	0	2	16
Lim2017	u87_unique:TSS68946_-_196045315.23-P1P2	GCTCCTGGACTTGAGGTATT	NGG	chr3	196318422	+	LH11295	0.438015013933182	0.392825990915299	1	0	1	15
Lim2017	u87_unique:TSS68948_+_196124689.23-CUFF.34518.1	GTATTGGTGTACTGTTAAAG	NGG	chr3	196397840	-	LH11296	0.226346999406815	0.524451017379761	1	0	2	23
Lim2017	u87_unique:TSS68948_+_196124797.23-CUFF.34518.1	GGCCTACCACATAGTACAGT	NGG	chr3	196397948	-	LH11296	0.321314990520477	0.576982021331787	0	1	0	8
Lim2017	u87_unique:TSS68948_+_196124836.23-CUFF.34518.1	GACTGGGAGACAGGGAAAAT	NGG	chr3	196397987	-	LH11296	0.0524347014725208	0.212074995040894	0	1	10	148
Lim2017	u87_unique:TSS68948_+_196124852.23-CUFF.34518.1	GCCCACAGGTTATCAATACT	NGG	chr3	196398003	-	LH11296	0.398395001888275	0.601674020290375	0	1	1	11
Lim2017	u87_unique:TSS68948_+_196125020.23-CUFF.34518.1	GTCATGTGGCTATTGCCTGG	NGG	chr3	196398171	-	LH11296	0.149136006832123	0.645843029022217	0	1	1	41
Lim2017	u87_unique:TSS68948_+_196125060.23-CUFF.34518.1	GCATCTCAAAGCCTGAATGG	NGG	chr3	196398211	-	LH11296	0.179195001721382	0.664942979812622	0	3	2	33
Lim2017	u87_unique:TSS68948_-_196124722.23-CUFF.34518.1	GTACACCAATACTTAACCAA	NGG	chr3	196397829	+	LH11296	0.346311002969742	0.608586013317108	1	0	0	25
Lim2017	u87_unique:TSS68948_-_196124817.23-CUFF.34518.1	GACCCACTGTACTATGTGGT	NGG	chr3	196397924	+	LH11296	0.228273004293442	0.666230976581574	0	1	0	18
Lim2017	u87_unique:TSS68948_-_196124892.23-CUFF.34518.1	GGGGTGAATACCTTGAGTAC	NGG	chr3	196397999	+	LH11296	0.196046993136406	0.554643988609314	0	1	0	36
Lim2017	u87_unique:TSS68948_-_196124912.23-CUFF.34518.1	GGGCAGGATTGAACAGAATG	NGG	chr3	196398019	+	LH11296	0.126986995339394	0.632811009883881	0	1	2	47
Lim2017	u87_unique:TSS68965_+_196666301.23-CUFF.34562.2	GGTCTCTATTTGAAATTCTA	NGG	chr3	196939452	-	LH11300	0.153642997145653	0.4461669921875	0	1	3	31
Lim2017	u87_unique:TSS68965_+_196666417.23-CUFF.34562.2	GAAGGGATTTCTGGTAGGCT	NGG	chr3	196939568	-	LH11300	0.176282003521919	0.4947369992733	0	1	6	31
Lim2017	u87_unique:TSS68965_+_196666422.23-CUFF.34562.2	GTGGGCAAGGGATTTCTGGT	NGG	chr3	196939573	-	LH11300	0.176056995987892	0.488386988639832	0	1	1	32
Lim2017	u87_unique:TSS68965_+_196666486.23-CUFF.34562.2	GCCTGTCTCTACTAAGAGTC	NGG	chr3	196939637	-	LH11300	0.0927783027291298	0.397139012813568	0	1	0	92
Lim2017	u87_unique:TSS68965_+_196666522.23-CUFF.34562.2	GGAAGTGACTTTGTTGTATG	NGG	chr3	196939673	-	LH11300	0.203446999192238	0.519901990890503	0	1	1	46
Lim2017	u87_unique:TSS68965_+_196666617.23-CUFF.34562.2	GAGGTCCAGAGTCTACACTT	NGG	chr3	196939768	-	LH11300	0.274215012788773	0.704656004905701	0	1	0	17
Lim2017	u87_unique:TSS68965_+_196666715.23-CUFF.34562.2	GCTCTAGGGGGTTATTAAAG	NGG	chr3	196939866	-	LH11300	0.257232010364533	0.55544900894165	0	2	0	11
Lim2017	u87_unique:TSS68965_-_196666394.23-CUFF.34562.2	GTAGAGACATTCATTAATTC	NGG	chr3	196939501	+	LH11300	0.414207994937897	0.257788002490997	1	0	1	20
Lim2017	u87_unique:TSS68965_-_196666567.23-CUFF.34562.2	GCGCCCGACTGCCACGCAAG	NGG	chr3	196939674	+	LH11300	0.409281998872757	0.583523988723755	0	1	0	4
Lim2017	u87_unique:TSS68966_+_196666728.23-ENST00000447775	GGGCTTTCAACAGTCTCTAG	NGG	chr3	196939879	-	LH11301	0.282211989164352	0.560015022754669	0	1	1	13
Lim2017	u87_unique:TSS68966_+_196666748.23-ENST00000447775	GACGTAAAGCATCAAGGTTG	NGG	chr3	196939899	-	LH11301	0.302011996507645	0.545608997344971	0	1	0	9
Lim2017	u87_unique:TSS68966_+_196666754.23-ENST00000447775	GATGAGCACGTAAAGCATCA	NGG	chr3	196939905	-	LH11301	0.374819993972778	0.605256974697113	0	1	0	9
Lim2017	u87_unique:TSS68966_+_196666851.23-ENST00000447775	GTCATCCTGTCATCCCAATT	NGG	chr3	196940002	-	LH11301	0.250055998563767	0.293704986572266	0	1	3	14
Lim2017	u87_unique:TSS68966_-_196666899.23-ENST00000447775	GGAGACTTAAGCATATAACT	NGG	chr3	196940006	+	LH11301	0.203850001096725	0.702238976955414	0	1	3	20
Lim2017	u87_unique:TSS68966_-_196666934.23-ENST00000447775	GACCTGACAGACAAAGCCCT	NGG	chr3	196940041	+	LH11301	0.261151999235153	0.609281003475189	0	1	0	29
Lim2017	u87_unique:TSS68966_-_196666944.23-ENST00000447775	GCAAAGCCCTGGGTCCAAAA	NGG	chr3	196940051	+	LH11301	0.249833002686501	0.36939600110054	0	1	0	36
Lim2017	u87_unique:TSS68966_-_196666954.23-ENST00000447775	GGGTCCAAAATGGCTCATCG	NGG	chr3	196940061	+	LH11301	0.725494980812073	0.745491981506348	1	0	0	9
Lim2017	u87_unique:TSS68966_-_196666964.23-ENST00000447775	GGGCTCATCGGGGTCAGGCG	NGG	chr3	196940071	+	LH11301	0.22715799510479	0.530161023139954	0	1	0	21
Lim2017	u87_unique:TSS68966_-_196667113.23-ENST00000447775	GAGCTGGGCATGGTAGCAGC	NGG	chr3	196940220	+	LH11301	0.0462331995368004	0.514201998710632	0	1	15	138
Lim2017	u87_unique:TSS68996_+_197204879.23-CUFF.34596.7	GGACTGCAGCGGCGCGTTCC	NGG	Sequence not found	Sequence not found	Sequence not found	LH11306	0.00525738019496203	0	0	3	15	1518
Lim2017	u87_unique:TSS68996_+_197204890.23-CUFF.34596.7	GTGCGCCGGAATGACTGCAG	NGG	Multiple Perfect Matches	Multiple Perfect Matches	Multiple Perfect Matches	LH11306	0.399444013834	0	2	0	0	3
Lim2017	u87_unique:TSS68996_+_197204904.23-CUFF.34596.7	GGAGCTCTAACTGGGTGCGC	NGG	Multiple Perfect Matches	Multiple Perfect Matches	Multiple Perfect Matches	LH11306	0.329948991537094	0	2	0	0	9
Lim2017	u87_unique:TSS68996_+_197204912.23-CUFF.34596.7	GCAGAGCAGGAGCTCTAACT	NGG	Sequence not found	Sequence not found	Sequence not found	LH11306	0.116369999945164	0	0	2	2	68
Lim2017	u87_unique:TSS68996_+_197204945.23-CUFF.34596.7	GAGCTGACACCATTTCTCTT	NGG	Sequence not found	Sequence not found	Sequence not found	LH11306	0.133765995502472	0	0	2	5	57
Lim2017	u87_unique:TSS68996_-_197204907.23-CUFF.34596.7	GCGCGCCGCTGCAGTCATTC	NGG	Sequence not found	Sequence not found	Sequence not found	LH11306	0.321058005094528	0	0	2	0	8
Lim2017	u87_unique:TSS68996_-_197204958.23-CUFF.34596.7	GCACTGAGACCAAAGAGAAA	NGG	Sequence not found	Sequence not found	Sequence not found	LH11306	0.0651078000664711	0	0	5	9	83
Lim2017	u87_unique:TSS68996_-_197204979.23-CUFF.34596.7	GGTGTCAGCTGTGAGAAACT	NGG	Multiple Perfect Matches	Multiple Perfect Matches	Multiple Perfect Matches	LH11306	0.175724998116493	0	2	0	4	37
Lim2017	u87_unique:TSS68996_-_197205132.23-CUFF.34596.7	GGAATCTATTAAATTTAAAC	NGG	Sequence not found	Sequence not found	Sequence not found	LH11306	0.143664002418518	0	0	2	6	51
Lim2017	u87_unique:TSS68996_-_197205156.23-CUFF.34596.7	GTTTACAATTTACAAGAGTG	NGG	Sequence not found	Sequence not found	Sequence not found	LH11306	0.150802999734879	0	0	2	0	49
Lim2017	u87_unique:TSS69005_+_197626260.23-CUFF.34579.1	GACAAGTGAGATTAACCTGT	NGG	chr3	197899411	-	LH11309	0.175798997282982	0.631766021251679	0	1	1	26
Lim2017	u87_unique:TSS69005_+_197626470.23-CUFF.34579.1	GGTTGTCTTGTGGCATTCTT	NGG	chr3	197899621	-	LH11309	0.126853004097939	0.413118988275528	0	1	2	40
Lim2017	u87_unique:TSS69005_+_197626598.23-CUFF.34579.1	GTGGGGGGAACTATCAGTGG	NGG	chr3	197899749	-	LH11309	0.16899299621582	0.51493102312088	1	0	2	28
Lim2017	u87_unique:TSS69005_+_197626601.23-CUFF.34579.1	GTGGTGGGGGGAACTATCAG	NGG	chr3	197899752	-	LH11309	0.209895998239517	0.463429987430573	1	0	4	39
Lim2017	u87_unique:TSS69005_+_197626613.23-CUFF.34579.1	GAGTGTTTCTGGGTGGTGGG	NGG	chr3	197899764	-	LH11309	0.0432620011270046	0.514662981033325	0	3	11	128
Lim2017	u87_unique:TSS69005_+_197626620.23-CUFF.34579.1	GCAAATTTAGTGTTTCTGGG	NGG	chr3	197899771	-	LH11309	0.142294004559517	0.686178028583527	0	1	1	42
Lim2017	u87_unique:TSS69005_-_197626267.23-CUFF.34579.1	GCACCAAAAAATACACCTAC	NGG	chr3	197899374	+	LH11309	0.271165013313293	0.534838020801544	1	0	3	28
Lim2017	u87_unique:TSS69005_-_197626329.23-CUFF.34579.1	GCTAGGCTGGCTGTGGCGGC	NGG	chr3	197899436	+	LH11309	0.174052998423576	0.455226987600327	0	2	4	35
Lim2017	u87_unique:TSS69005_-_197626503.23-CUFF.34579.1	GACAAGACAACACAAAATAA	NGG	chr3	197899610	+	LH11309	0.0411112010478973	0.497056007385254	0	1	13	202
Lim2017	u87_unique:TSS69005_-_197626586.23-CUFF.34579.1	GGAGGCTGTGCAGAGTGAGA	NGG	chr3	197899693	+	LH11309	0.0382137000560761	0.576135993003845	0	1	9	147
Lim2017	u87_unique:TSS69009_+_197633500.23-CUFF.34585.1	GTGGGGAAAGCAAACTACCC	NGG	chr3	197906651	-	LH11313	0.267012000083923	0.65693998336792	0	1	1	30
Lim2017	u87_unique:TSS69009_+_197633664.23-CUFF.34585.1	GGAGTCAGTTCACAGCCCCA	NGG	chr3	197906815	-	LH11313	0.108424998819828	0.642642021179199	0	1	4	50
Lim2017	u87_unique:TSS69009_+_197633900.23-CUFF.34585.1	GTAATTGTCAGAGATAAGGT	NGG	chr3	197907051	-	LH11313	0.147966995835304	0.692290008068085	0	1	2	32
Lim2017	u87_unique:TSS69009_-_197633550.23-CUFF.34585.1	GGTCACTCTGTAAATAGCAC	NGG	chr3	197906657	+	LH11313	0.350529998540878	0.627409994602203	0	1	0	18
Lim2017	u87_unique:TSS69009_-_197633563.23-CUFF.34585.1	GTAGCACAGGTCTTCTGAGT	NGG	chr3	197906670	+	LH11313	0.260702013969421	0.522678971290588	0	1	2	16
Lim2017	u87_unique:TSS69009_-_197633573.23-CUFF.34585.1	GCTTCTGAGTAGGGCCTAGA	NGG	chr3	197906680	+	LH11313	0.174050003290176	0.530101001262665	0	1	4	28
Lim2017	u87_unique:TSS69009_-_197633587.23-CUFF.34585.1	GCTAGAGGGAGACTTACAGT	NGG	chr3	197906694	+	LH11313	0.380362004041672	0.678757011890411	0	1	1	18
Lim2017	u87_unique:TSS69009_-_197633671.23-CUFF.34585.1	GAGTTCATAAAGGGGCCCTG	NGG	chr3	197906778	+	LH11313	0.188195005059242	0.684921979904175	0	1	2	27
Lim2017	u87_unique:TSS69009_-_197633703.23-CUFF.34585.1	GACTCAGTCCTAAGAGCTAG	NGG	chr3	197906810	+	LH11313	0.38154199719429	0.618152976036072	1	0	0	11
Lim2017	u87_unique:TSS69009_-_197633727.23-CUFF.34585.1	GAGGCCGTGACTCTCTGCTG	NGG	chr3	197906834	+	LH11313	0.240265995264053	0.627624988555908	1	0	1	28
Lim2017	u87_unique:TSS6900_+_110090880.23-CUFF.2235.1	GCCCGCGCGGGAATATCTGC	NGG	chr1	109548280	-	LH01160	0.5	0.569123029708862	0	1	0	0
Lim2017	u87_unique:TSS6900_+_110091100.23-CUFF.2235.1	GAGCGGAAGTCACGGGGAGC	NGG	chr1	109548500	-	LH01160	0.293971002101898	0.456705987453461	0	1	0	16
Lim2017	u87_unique:TSS6900_+_110091106.23-CUFF.2235.1	GACCGAAAGCGGAAGTCACG	NGG	chr1	109548506	-	LH01160	0.592805981636047	0.633165001869202	1	0	0	1
Lim2017	u87_unique:TSS6900_+_110091117.23-CUFF.2235.1	GGAGGAGTTGAGACCGAAAG	NGG	chr1	109548517	-	LH01160	0.214040994644165	0.674435019493103	0	1	0	40
Lim2017	u87_unique:TSS6900_+_110091135.23-CUFF.2235.1	GAACCACTCTCCTCAGGGAG	NGG	chr1	109548535	-	LH01160	0.112401001155376	0.546378016471863	0	1	2	49
Lim2017	u87_unique:TSS6900_-_110090819.23-CUFF.2235.1	GGAGGCAGTGTCCCATACTT	NGG	chr1	109548175	+	LH01160	0.264616996049881	0.588181972503662	1	0	2	26
Lim2017	u87_unique:TSS6900_-_110090908.23-CUFF.2235.1	GATATTCCCGCGCGGGATGT	NGG	chr1	109548264	+	LH01160	1	0.524070978164673	1	0	0	0
Lim2017	u87_unique:TSS6900_-_110090940.23-CUFF.2235.1	GGAAATCTCCGCCCCAAAAC	NGG	chr1	109548296	+	LH01160	0.260293990373611	0.363954991102219	0	1	2	30
Lim2017	u87_unique:TSS6900_-_110091026.23-CUFF.2235.1	GGGTAGCCGAAAGGTAAATG	NGG	chr1	109548382	+	LH01160	0.375295013189316	0.622083008289337	0	1	2	10
Lim2017	u87_unique:TSS6900_-_110091038.23-CUFF.2235.1	GGTAAATGAGGCTTCAAGTT	NGG	chr1	109548394	+	LH01160	0.321516007184982	0.489565998315811	1	0	3	18
Lim2017	u87_unique:TSS69081_+_4534752.23-P1P2	GGGAAGCGCCCGCAACCCTT	NGG	chr3	4493090	-	LH11318	0.498952001333237	0.382768988609314	1	0	0	6
Lim2017	u87_unique:TSS69081_+_4534772.23-P1P2	GGCCGTTCAAAGTCACCCCT	NGG	chr3	4493110	-	LH11318	0.346845000982285	0.593952000141144	0	1	0	8
Lim2017	u87_unique:TSS69081_+_4534804.23-P1P2	GTCCTTGGCTGGGGTCGGTA	NGG	chr3	4493142	-	LH11318	0.260843992233276	0.445614010095596	0	1	0	19
Lim2017	u87_unique:TSS69081_+_4534839.23-P1P2	GGGCGTCCTGCGAGGCTTTC	NGG	chr3	4493177	-	LH11318	0.561819970607758	0.124721996486187	1	0	2	5
Lim2017	u87_unique:TSS69081_+_4534864.23-P1P2	GTAGACGCGTGCGGGGACAG	NGG	chr3	4493202	-	LH11318	0.451106995344162	0.542707979679108	0	1	0	4
Lim2017	u87_unique:TSS69081_-_4534364.23-P1P2	GGAGCCGGCAAGTCACAACA	NGG	chr3	4492658	+	LH11318	0.293038010597229	0.684162020683289	0	1	2	12
Lim2017	u87_unique:TSS69081_-_4534634.23-P1P2	GTTCTTGGCTCGGGGAACCA	NGG	chr3	4492928	+	LH11318	0.272002995014191	0.590910971164703	0	1	2	15
Lim2017	u87_unique:TSS69081_-_4534759.23-P1P2	GGGAGGAGAGGCGTCCCCAA	NGG	chr3	4493053	+	LH11318	0.178785994648933	0.588110983371735	0	1	2	35
Lim2017	u87_unique:TSS69081_-_4534779.23-P1P2	GGGTTGCGGGCGCTTCCCAG	NGG	chr3	4493073	+	LH11318	0.2379360049963	0.642547011375427	1	0	2	24
Lim2017	u87_unique:TSS69081_-_4534855.23-P1P2	GAGCAGCCTGAAAGCCTCGC	NGG	chr3	4493149	+	LH11318	0.179734006524086	0.487621009349823	0	1	2	29
Lim2017	u87_unique:TSS69090_+_5025990.23-CUFF.31603.1	GATTCTTCCGAGGCAGGGGT	NGG	chr3	4984327	-	LH11320	0.178091004490852	0.435184001922607	0	1	1	16
Lim2017	u87_unique:TSS69090_-_5025889.23-CUFF.31603.1	GGACGTGACTCACCAGACGT	NGG	chr3	4984182	+	LH11320	0.385659992694855	0.682202994823456	0	1	0	4
Lim2017	u87_unique:TSS69090_-_5025929.23-CUFF.31603.1	GCCGAGCTTTCTGCTAACAT	NGG	chr3	4984222	+	LH11320	0.304874986410141	0.585565984249115	0	1	1	11
Lim2017	u87_unique:TSS69090_-_5025933.23-CUFF.31603.1	GGCTTTCTGCTAACATGGGG	NGG	chr3	4984226	+	LH11320	0.317705988883972	0.632568001747131	0	1	4	19
Lim2017	u87_unique:TSS69090_-_5025940.23-CUFF.31603.1	GGCTAACATGGGGAGGTAGC	NGG	chr3	4984233	+	LH11320	0.137505993247032	0.489897012710571	0	1	2	30
Lim2017	u87_unique:TSS69090_-_5025946.23-CUFF.31603.1	GATGGGGAGGTAGCAGGCAC	NGG	chr3	4984239	+	LH11320	0.113305002450943	0.475008994340897	0	1	7	65
Lim2017	u87_unique:TSS69090_-_5025956.23-CUFF.31603.1	GAGCAGGCACTGGCATAGCA	NGG	chr3	4984249	+	LH11320	0.137862995266914	0.668067991733551	0	1	5	51
Lim2017	u87_unique:TSS69090_-_5025962.23-CUFF.31603.1	GCACTGGCATAGCACGGTAG	NGG	chr3	4984255	+	LH11320	0.738892018795013	0.557283997535706	1	0	0	11
Lim2017	u87_unique:TSS69090_-_5025967.23-CUFF.31603.1	GGCATAGCACGGTAGTGGTT	NGG	chr3	4984260	+	LH11320	0.612163007259369	0.365478992462158	1	0	0	4
Lim2017	u87_unique:TSS69090_-_5025982.23-CUFF.31603.1	GGGTTTGGGGAGGTTTCCGC	NGG	chr3	4984275	+	LH11320	0.222416996955872	0.508042991161346	0	1	2	26
Lim2017	u87_unique:TSS69101_+_5237383.23-CUFF.31608.1	GCACATAAGGATGGGCGCTA	NGG	chr3	5195720	-	LH11322	0.374639987945557	0.513402998447418	0	1	1	12
Lim2017	u87_unique:TSS69101_+_5237391.23-CUFF.31608.1	GGGGAGCCCCACATAAGGAT	NGG	chr3	5195728	-	LH11322	0.360852986574173	0.6008620262146	0	1	0	15
Lim2017	u87_unique:TSS69101_+_5237473.23-CUFF.31608.1	GGTAATGCCAGCACCCACGT	NGG	chr3	5195810	-	LH11322	0.356741011142731	0.699923992156982	0	1	1	10
Lim2017	u87_unique:TSS69101_+_5237597.23-CUFF.31608.1	GCAGATGAAGCACACAGACA	NGG	chr3	5195934	-	LH11322	0.206903994083405	0.60317999124527	1	0	0	62
Lim2017	u87_unique:TSS69101_+_5237646.23-CUFF.31608.1	GATGCTGGAATACAGTCCCC	NGG	chr3	5195983	-	LH11322	0.276500999927521	0.59027099609375	0	1	0	17
Lim2017	u87_unique:TSS69101_+_5237817.23-CUFF.31608.1	GACAGCTTTAAACTCTTCTA	NGG	chr3	5196154	-	LH11322	0.219315007328987	0.322248011827469	1	0	3	30
Lim2017	u87_unique:TSS69101_-_5237482.23-CUFF.31608.1	GATGCCTGAGCTGCCAACGT	NGG	chr3	5195775	+	LH11322	0.517686009407044	0.604848980903626	0	1	0	9
Lim2017	u87_unique:TSS69101_-_5237580.23-CUFF.31608.1	GAAGCACCTTGAAGGCAGTG	NGG	chr3	5195873	+	LH11322	0.0832988992333412	0.701496005058289	1	0	3	70
Lim2017	u87_unique:TSS69101_-_5237652.23-CUFF.31608.1	GCCATTAAAGCAGTTTCCAG	NGG	chr3	5195945	+	LH11322	0.210139006376266	0.612531006336212	1	0	3	35
Lim2017	u87_unique:TSS69101_-_5237859.23-CUFF.31608.1	GTCTGTTAGGAGATAGAATT	NGG	chr3	5196152	+	LH11322	0.189245998859406	0.366737991571426	1	0	7	35
Lim2017	u87_unique:TSS69163_+_9772279.23-CUFF.31653.1	GGAGCGTGAAAGGTCTTCCA	NGG	chr3	9730617	-	LH11337	0.305527001619339	0.62738299369812	1	0	0	13
Lim2017	u87_unique:TSS69163_+_9772439.23-CUFF.31653.1	GCTCCTAGCAATGTGAACGT	NGG	chr3	9730777	-	LH11337	0.367294996976852	0.705718994140625	0	1	1	12
Lim2017	u87_unique:TSS69163_+_9772530.23-CUFF.31653.1	GCGGTGGGAAATCTGTGGGT	NGG	chr3	9730868	-	LH11337	0.215735003352165	0.59767097234726	1	0	0	22
Lim2017	u87_unique:TSS69163_+_9772534.23-CUFF.31653.1	GAAAGCGGTGGGAAATCTGT	NGG	chr3	9730872	-	LH11337	0.277209997177124	0.629088997840881	0	1	0	22
Lim2017	u87_unique:TSS69163_+_9772557.23-CUFF.31653.1	GGGGTGTGAAAGGGCTTGTC	NGG	chr3	9730895	-	LH11337	0.191818997263908	0.436181992292404	0	1	1	27
Lim2017	u87_unique:TSS69163_+_9772576.23-CUFF.31653.1	GGGGCTGGTTTGGGGCCGGT	NGG	chr3	9730914	-	LH11337	0.1120909973979	0.488828986883163	1	0	5	61
Lim2017	u87_unique:TSS69163_+_9772586.23-CUFF.31653.1	GCTGAGAGAAGGGGCTGGTT	NGG	chr3	9730924	-	LH11337	0.0716831982135773	0.222893998026848	0	2	7	85
Lim2017	u87_unique:TSS69163_+_9772609.23-CUFF.31653.1	GGGTGCTAGAGAAAAGGTAT	NGG	chr3	9730947	-	LH11337	0.193553999066353	0.646772027015686	0	1	1	37
Lim2017	u87_unique:TSS69163_+_9772615.23-CUFF.31653.1	GAGGAGAGGTGCTAGAGAAA	NGG	chr3	9730953	-	LH11337	0.0437499992549419	0.481943994760513	0	1	9	162
Lim2017	u87_unique:TSS69163_-_9772583.23-CUFF.31653.1	GCAAGCCCTTTCACACCCAC	NGG	chr3	9730877	+	LH11337	0.163734003901482	0.564962983131409	0	1	0	38
Lim2017	u87_unique:TSS69165_+_9859299.23-CUFF.31655.2	GGTTAGCCACTGAGAGGGCA	NGG	chr3	9817637	-	LH11338	0.205707997083664	0.554934024810791	0	1	0	27
Lim2017	u87_unique:TSS69165_+_9859348.23-CUFF.31655.2	GATCAAACCACGGCAAATTC	NGG	chr3	9817686	-	LH11338	0.34570500254631	0.373962998390198	0	1	0	12
Lim2017	u87_unique:TSS69165_+_9859393.23-CUFF.31655.2	GCCCCAGGCAGTAGCAGCGT	NGG	chr3	9817731	-	LH11338	0.263395994901657	0.4653480052948	0	1	0	25
Lim2017	u87_unique:TSS69165_-_9859142.23-CUFF.31655.2	GTGTGAAAGGGGGGACAGGA	NGG	chr3	9817436	+	LH11338	0.0628530979156494	0.560584008693695	0	1	2	68
Lim2017	u87_unique:TSS69165_-_9859150.23-CUFF.31655.2	GGGGGGACAGGAGGGACATC	NGG	chr3	9817444	+	LH11338	0.0999218001961708	0.403356999158859	1	1	6	70
Lim2017	u87_unique:TSS69165_-_9859159.23-CUFF.31655.2	GGAGGGACATCAGGCATTCT	NGG	chr3	9817453	+	LH11338	0.149834007024765	0.404063999652863	1	0	2	52
Lim2017	u87_unique:TSS69165_-_9859177.23-CUFF.31655.2	GTTGGCAAAGGACACCTCCC	NGG	chr3	9817471	+	LH11338	0.252451986074448	0.585289001464844	0	1	0	18
Lim2017	u87_unique:TSS69165_-_9859328.23-CUFF.31655.2	GTCTCAGTGGCTAACTCCGT	NGG	chr3	9817622	+	LH11338	0.451588988304138	0.594437003135681	0	1	0	4
Lim2017	u87_unique:TSS69165_-_9859332.23-CUFF.31655.2	GAGTGGCTAACTCCGTAGGT	NGG	chr3	9817626	+	LH11338	0.410986989736557	0.634353995323181	0	1	0	8
Lim2017	u87_unique:TSS69165_-_9859363.23-CUFF.31655.2	GCAATCTCCGGAATTTGCCG	NGG	chr3	9817657	+	LH11338	0.447661012411118	0.622510015964508	0	1	0	3
Lim2017	u87_unique:TSS69169_+_9897166.23-CUFF.31656.1	GATGGGATCCCCGGGAGGGA	NGG	chr3	9855504	-	LH11340	0.114096999168396	0.486703008413315	1	0	1	31
Lim2017	u87_unique:TSS69169_+_9897170.23-CUFF.31656.1	GACAGATGGGATCCCCGGGA	NGG	chr3	9855508	-	LH11340	0.308344006538391	0.60632598400116	1	0	0	22
Lim2017	u87_unique:TSS69169_+_9897300.23-CUFF.31656.1	GGGGTTCTGCCCTAACTCCC	NGG	chr3	9855638	-	LH11340	0.230908006429672	0.549865007400513	0	1	3	20
Lim2017	u87_unique:TSS69169_+_9897319.23-CUFF.31656.1	GTTCATCTCCAGGCCAAGTA	NGG	chr3	9855657	-	LH11340	0.221917003393173	0.472930014133454	0	1	1	31
Lim2017	u87_unique:TSS69169_-_9897244.23-CUFF.31656.1	GTCCCTGTCCAACCCAGAAG	NGG	chr3	9855538	+	LH11340	0.171816006302834	0.53677499294281	0	1	0	30
Lim2017	u87_unique:TSS69169_-_9897305.23-CUFF.31656.1	GGAAGCATGAACACCATCCT	NGG	chr3	9855599	+	LH11340	0.239677995443344	0.551060974597931	0	1	2	22
Lim2017	u87_unique:TSS69169_-_9897313.23-CUFF.31656.1	GAACACCATCCTGGGAGTTA	NGG	chr3	9855607	+	LH11340	0.255418986082077	0.469408005475998	1	0	1	56
Lim2017	u87_unique:TSS69169_-_9897328.23-CUFF.31656.1	GGTTAGGGCAGAACCCTACT	NGG	chr3	9855622	+	LH11340	0.36311998963356	0.51612001657486	0	1	0	8
Lim2017	u87_unique:TSS69169_-_9897333.23-CUFF.31656.1	GGGCAGAACCCTACTTGGCC	NGG	chr3	9855627	+	LH11340	0.316096007823944	0.494814991950989	1	0	1	25
Lim2017	u87_unique:TSS69169_-_9897381.23-CUFF.31656.1	GGCCCCCCAGCATAAGTCTG	NGG	chr3	9855675	+	LH11340	0.293273001909256	0.665571987628937	0	1	3	20
Lim2017	u87_unique:TSS69180_+_10287872.23-CUFF.31664.1	GAGAGAGGAGTGGCATACAA	NGG	chr3	10246210	-	LH11346	0.106936998665333	0.637290000915527	0	1	3	62
Lim2017	u87_unique:TSS69180_+_10287882.23-CUFF.31664.1	GGTGGCTAAATAGAGAGGAG	NGG	chr3	10246220	-	LH11346	0.101161003112793	0.688808023929596	0	1	2	51
Lim2017	u87_unique:TSS69180_+_10287887.23-CUFF.31664.1	GCATGTGTGGCTAAATAGAG	NGG	chr3	10246225	-	LH11346	0.291005998849869	0.634643018245697	0	1	0	19
Lim2017	u87_unique:TSS69180_+_10287967.23-CUFF.31664.1	GTGATCTAAACTTACTGTTG	NGG	chr3	10246305	-	LH11346	0.346127986907959	0.612653017044067	1	0	0	20
Lim2017	u87_unique:TSS69180_+_10288003.23-CUFF.31664.1	GATCCATACAATGGAATGTA	NGG	chr3	10246341	-	LH11346	0.0761717036366463	0.405488014221191	0	1	5	69
Lim2017	u87_unique:TSS69180_+_10288028.23-CUFF.31664.1	GCAGCTGGTTATATACATTA	NGG	chr3	10246366	-	LH11346	0.124637998640537	0.325726002454758	0	2	2	40
Lim2017	u87_unique:TSS69180_+_10288164.23-CUFF.31664.1	GATAATATACCTTGTGGCTG	NGG	chr3	10246502	-	LH11346	0.32710200548172	0.49388000369072	1	0	1	27
Lim2017	u87_unique:TSS69180_+_10288170.23-CUFF.31664.1	GAGCAGGATAATATACCTTG	NGG	chr3	10246508	-	LH11346	0.242155998945236	0.647131979465485	0	1	0	21
Lim2017	u87_unique:TSS69180_-_10288137.23-CUFF.31664.1	GTCAATTAACACGTTCATCA	NGG	chr3	10246431	+	LH11346	0.316949009895325	0.569103002548218	0	1	0	12
Lim2017	u87_unique:TSS69180_-_10288146.23-CUFF.31664.1	GACGTTCATCAGGGATGTAT	NGG	chr3	10246440	+	LH11346	0.267062991857529	0.508580029010773	0	1	1	12
Lim2017	u87_unique:TSS69200_-_11248665.23-CUFF.31695.8	GTCTTATCGGGGTGGAGTCA	NGG	chr3	11206957	+	LH11347	0.468163013458252	0.537792026996613	1	0	0	7
Lim2017	u87_unique:TSS69200_-_11248669.23-CUFF.31695.8	GATCGGGGTGGAGTCAAGGA	NGG	chr3	11206961	+	LH11347	0.297145009040833	0.58092999458313	0	1	1	15
Lim2017	u87_unique:TSS69200_-_11248687.23-CUFF.31695.8	GAAGGAGGGATTACAGAGAA	NGG	chr3	11206979	+	LH11347	0.0381569005548954	0.618395984172821	1	0	12	164
Lim2017	u87_unique:TSS69200_-_11248732.23-CUFF.31695.8	GGACGGATGGAAGTCTCTGG	NGG	chr3	11207024	+	LH11347	0.207583993673325	0.675428986549377	1	0	3	50
Lim2017	u87_unique:TSS69200_-_11248800.23-CUFF.31695.8	GATGGAGGTGTGAGATACTG	NGG	chr3	11207092	+	LH11347	0.151062995195389	0.650258004665375	0	1	5	44
Lim2017	u87_unique:TSS69200_-_11248836.23-CUFF.31695.8	GGGGTCTGAGGGTTGATGGT	NGG	chr3	11207128	+	LH11347	0.188800007104874	0.443890988826752	1	0	3	38
Lim2017	u87_unique:TSS69200_-_11248946.23-CUFF.31695.8	GACTAGAGGTTCAGAGTGAT	NGG	chr3	11207238	+	LH11347	0.282911002635956	0.536086976528168	0	1	1	18
Lim2017	u87_unique:TSS69200_-_11248959.23-CUFF.31695.8	GAGTGATGGGTCCTAGAAAC	NGG	chr3	11207251	+	LH11347	0.38044199347496	0.436751008033753	1	1	2	23
Lim2017	u87_unique:TSS69200_-_11248969.23-CUFF.31695.8	GCCTAGAAACAGGCTGACCT	NGG	chr3	11207261	+	LH11347	0.110460996627808	0.547854006290436	0	1	2	51
Lim2017	u87_unique:TSS69200_-_11248974.23-CUFF.31695.8	GAAACAGGCTGACCTGGGCT	NGG	chr3	11207266	+	LH11347	0.11778599768877	0.530264973640442	1	0	8	57
Lim2017	u87_unique:TSS69204_+_11267253.23-CUFF.31695.18	GGTCCTCAGAGCCAAGAAGT	NGG	chr3	11225589	-	LH11349	0.129426002502441	0.606934010982513	0	1	1	54
Lim2017	u87_unique:TSS69204_+_11267291.23-CUFF.31695.18	GGACTGTGGGTGTCACATGT	NGG	chr3	11225627	-	LH11349	1	0	0	0	0	0
Lim2017	u87_unique:TSS69204_+_11267528.23-CUFF.31695.18	GATAAAGCTGGGTTGTGGTC	NGG	chr3	11225864	-	LH11349	1	0	0	0	0	0
Lim2017	u87_unique:TSS69204_+_11267533.23-CUFF.31695.18	GCCCTTATAAAGCTGGGTTG	NGG	chr3	11225869	-	LH11349	0.348879009485245	0.570164024829865	0	1	0	10
Lim2017	u87_unique:TSS69204_+_11267588.23-CUFF.31695.18	GTAATTCACTTCCTTCTCCA	NGG	chr3	11225924	-	LH11349	1	0	0	0	0	0
Lim2017	u87_unique:TSS69204_+_11267616.23-CUFF.31695.18	GGTCATTCATCCGTCCCTCT	NGG	chr3	11225952	-	LH11349	0.395783990621567	0.486651003360748	0	1	0	9
Lim2017	u87_unique:TSS69204_-_11267624.23-CUFF.31695.18	GTGAATTAACCCAGCCCAGA	NGG	chr3	11225916	+	LH11349	1	0	0	0	0	0
Lim2017	u87_unique:TSS69204_-_11267695.23-CUFF.31695.18	GCTAACTGAATGTCTTGCCA	NGG	chr3	11225987	+	LH11349	1	0	0	0	0	0
Lim2017	u87_unique:TSS69204_-_11267702.23-CUFF.31695.18	GAATGTCTTGCCAGGGTAAG	NGG	chr3	11225994	+	LH11349	1	0	0	0	0	0
Lim2017	u87_unique:TSS69204_-_11267713.23-CUFF.31695.18	GAGGGTAAGAGGATGAGAAC	NGG	chr3	11226005	+	LH11349	0.109107002615929	0.54423201084137	0	1	4	77
Lim2017	u87_unique:TSS69208_+_11259521.23-CUFF.31695.23	GGGGGCTTGGCTTCTCTAGG	NGG	chr3	11217857	-	LH11348	0.165814995765686	0.529466986656189	0	1	0	23
Lim2017	u87_unique:TSS69208_+_11259524.23-CUFF.31695.23	GGGTGGGGCTTGGCTTCTCT	NGG	chr3	11217860	-	LH11348	0.0882226973772049	0.452365010976791	0	1	3	111
Lim2017	u87_unique:TSS69208_+_11259540.23-CUFF.31695.23	GCTTTGGTCAGACTGCAGGT	NGG	chr3	11217876	-	LH11348	0.22316999733448	0.553394973278046	0	1	1	24
Lim2017	u87_unique:TSS69208_+_11259544.23-CUFF.31695.23	GATCCCTTTGGTCAGACTGC	NGG	chr3	11217880	-	LH11348	0.35929599404335	0.445524007081985	1	0	0	16
Lim2017	u87_unique:TSS69208_-_11259241.23-CUFF.31695.23	GAAAGAAAAAGGAAGTGGAA	NGG	chr3	11217533	+	LH11348	0.00365853006951511	0.576744019985199	0	6	94	1211
Lim2017	u87_unique:TSS69208_-_11259253.23-CUFF.31695.23	GAGTGGAATGGTGAGTGCCA	NGG	Sequence not found	Sequence not found	Sequence not found	LH11348	0.0116651002317667	0	0	5	87	665
Lim2017	u87_unique:TSS69208_-_11259261.23-CUFF.31695.23	GGGTGAGTGCCAGGGGTTGA	NGG	chr3	11217553	+	LH11348	0.0307727996259928	0.455020010471344	0	2	6	123
Lim2017	u87_unique:TSS69208_-_11259327.23-CUFF.31695.23	GTACAAGATAAAGAGAGTTC	NGG	chr3	11217619	+	LH11348	0.0166167002171278	0.338838994503021	0	2	15	145
Lim2017	u87_unique:TSS69208_-_11259451.23-CUFF.31695.23	GAGAATTTTTAAGAGAACAG	NGG	chr3	11217743	+	LH11348	0.0948562994599342	0.590484976768494	0	1	5	89
Lim2017	u87_unique:TSS69208_-_11259463.23-CUFF.31695.23	GAGAACAGAGGAATAGATAT	NGG	chr3	11217755	+	LH11348	0.0729297995567322	0.398550987243652	1	1	5	106
Lim2017	u87_unique:TSS69216_+_11901040.23-CUFF.31692.1	GGGCGTGTGCCACCAATGCC	NGG	Sequence not found	Sequence not found	Sequence not found	LH11351	0.0201795008033514	0	0	2	16	189
Lim2017	u87_unique:TSS69216_+_11901188.23-CUFF.31692.1	GAGGAAGCCTGCAACCGTGA	NGG	Sequence not found	Sequence not found	Sequence not found	LH11351	0.18062399327755	0	0	2	0	21
Lim2017	u87_unique:TSS69216_+_11901207.23-CUFF.31692.1	GTTACTTTTCAAATTTACTT	NGG	Sequence not found	Sequence not found	Sequence not found	LH11351	0.0508210994303227	0	0	3	15	142
Lim2017	u87_unique:TSS69216_+_11901439.23-CUFF.31692.1	GTGTCTGGGATCTATCTGAA	NGG	Sequence not found	Sequence not found	Sequence not found	LH11351	0.225388005375862	0	0	2	0	18
Lim2017	u87_unique:TSS69216_+_11901453.23-CUFF.31692.1	GCGTGCACTGCAGTCTGTCT	NGG	Sequence not found	Sequence not found	Sequence not found	LH11351	0.20941099524498	0	0	2	1	17
Lim2017	u87_unique:TSS69216_-_11901158.23-CUFF.31692.1	GGATCATGCCACTGAGCTTC	NGG	Sequence not found	Sequence not found	Sequence not found	LH11351	0.0466047003865242	0	0	2	9	150
Lim2017	u87_unique:TSS69216_-_11901196.23-CUFF.31692.1	GACATTATGTTTTGCCATCA	NGG	Sequence not found	Sequence not found	Sequence not found	LH11351	0.162746995687485	0	0	2	1	31
Lim2017	u87_unique:TSS69216_-_11901241.23-CUFF.31692.1	GGAAAAGTAAAGGACGAGCA	NGG	Sequence not found	Sequence not found	Sequence not found	LH11351	0.135883003473282	0	0	3	2	69
Lim2017	u87_unique:TSS69216_-_11901255.23-CUFF.31692.1	GGAGCAAGGTAAAGAGTTCA	NGG	Sequence not found	Sequence not found	Sequence not found	LH11351	0.0958321020007134	0	0	2	2	67
Lim2017	u87_unique:TSS69216_-_11901373.23-CUFF.31692.1	GCTATTATGACACTTACATC	NGG	Sequence not found	Sequence not found	Sequence not found	LH11351	0.261509001255035	0	0	2	2	16
Lim2017	u87_unique:TSS6923_+_110714674.23-P1P2	GGCACCAGGTAAGCACCTGT	NGG	chr1	110172074	-	LH01168	0.229736000299454	0.60615199804306	1	0	1	32
Lim2017	u87_unique:TSS6923_-_110714850.23-P1P2	GCAGCTGCATAGTGAGTCAA	NGG	chr1	110172206	+	LH01168	0.163417994976044	0.577669024467468	0	1	2	24
Lim2017	u87_unique:TSS6923_-_110714906.23-P1P2	GCTCCTGGGCATTGGAGACG	NGG	chr1	110172262	+	LH01168	0.242586001753807	0.547061026096344	1	0	3	18
Lim2017	u87_unique:TSS6923_-_110714940.23-P1P2	GCAGGCCAGAGTCCTACGTC	NGG	chr1	110172296	+	LH01168	0.411729007959366	0.573620021343231	0	1	1	15
Lim2017	u87_unique:TSS6923_-_110714952.23-P1P2	GCTACGTCAGGACAAGGGCA	NGG	chr1	110172308	+	LH01168	0.0686815977096558	0.671723008155823	0	1	1	44
Lim2017	u87_unique:TSS6923_-_110714972.23-P1P2	GGGAGGGGGATCCTCAACAT	NGG	chr1	110172328	+	LH01168	0.57745498418808	0.627397000789642	1	0	1	15
Lim2017	u87_unique:TSS6923_-_110715078.23-P1P2	GAGATTTGCCATTGGTGCTA	NGG	chr1	110172434	+	LH01168	0.182815000414848	0.491564989089966	0	1	1	20
Lim2017	u87_unique:TSS6923_-_110715091.23-P1P2	GGTGCTAAGGAGGAAAAGCT	NGG	chr1	110172447	+	LH01168	0.163597002625465	0.629000008106232	1	0	2	52
Lim2017	u87_unique:TSS6923_-_110715106.23-P1P2	GAGCTGGGACATATTCACAT	NGG	chr1	110172462	+	LH01168	0.20524899661541	0.653271019458771	0	1	2	25
Lim2017	u87_unique:TSS6923_-_110715116.23-P1P2	GTATTCACATGGGGCCGCCT	NGG	chr1	110172472	+	LH01168	0.429396003484726	0.515996992588043	0	1	0	6
Lim2017	u87_unique:TSS6925_+_110720919.23-ENST00000440688	GCTCCTAGAGTTACATACAG	NGG	chr1	110178319	-	LH01169	0.58119398355484	0.710920989513397	1	0	1	7
Lim2017	u87_unique:TSS6925_+_110720976.23-ENST00000440688	GGGAGCAGTATTGTGTGTGT	NGG	chr1	110178376	-	LH01169	0.162183001637459	0.504176020622253	1	0	0	37
Lim2017	u87_unique:TSS6925_+_110720996.23-ENST00000440688	GAGTGTGTCTGAATCCAGTG	NGG	chr1	110178396	-	LH01169	0.246200993657112	0.774704992771149	0	1	3	21
Lim2017	u87_unique:TSS6925_+_110721107.23-ENST00000440688	GGGCTACACTGGCACTTTAA	NGG	chr1	110178507	-	LH01169	0.394715011119843	0.302394986152649	1	0	0	18
Lim2017	u87_unique:TSS6925_+_110721118.23-ENST00000440688	GGGATCAGGGAGGGCTACAC	NGG	chr1	110178518	-	LH01169	0.289817005395889	0.447293996810913	1	0	3	44
Lim2017	u87_unique:TSS6925_+_110721149.23-ENST00000440688	GCAGTTGCTATCTTTGGGAA	NGG	chr1	110178549	-	LH01169	0.14104600250721	0.571904003620148	0	1	1	35
Lim2017	u87_unique:TSS6925_+_110721282.23-ENST00000440688	GCTCACTAGATACTGAAGCT	NGG	chr1	110178682	-	LH01169	0.29382398724556	0.627960026264191	0	1	2	13
Lim2017	u87_unique:TSS6925_-_110720961.23-ENST00000440688	GGCAAGAGGAACAGATTCAC	NGG	chr1	110178317	+	LH01169	0.126319006085396	0.533900022506714	0	2	4	64
Lim2017	u87_unique:TSS6925_-_110721004.23-ENST00000440688	GACACAATACTGCTCCCCAC	NGG	chr1	110178360	+	LH01169	0.264607012271881	0.559548020362854	0	1	2	16
Lim2017	u87_unique:TSS6925_-_110721363.23-ENST00000440688	GCTCACATGGCAGAAGTTCA	NGG	chr1	110178719	+	LH01169	0.0748965963721275	0.475499004125595	0	1	3	141
Lim2017	u87_unique:TSS6932_+_110774588.23-CUFF.2254.6	GCTCTCGGGTCTGAGGTCTA	NGG	chr1	110231988	-	LH01171	0.0988743007183075	0.585473001003265	1	0	0	69
Lim2017	u87_unique:TSS6932_+_110774648.23-CUFF.2254.6	GTGCAGATCTGGGTCAACAG	NGG	chr1	110232048	-	LH01171	0.176044002175331	0.641622006893158	0	1	0	41
Lim2017	u87_unique:TSS6932_+_110774687.23-CUFF.2254.6	GGAGCACAGGTAGGGCAGGT	NGG	chr1	110232087	-	LH01171	0.118317000567913	0.532688975334168	1	0	5	68
Lim2017	u87_unique:TSS6932_+_110774700.23-CUFF.2254.6	GACCTTACCAGTGGGAGCAC	NGG	chr1	110232100	-	LH01171	0.144498005509377	0.567228019237518	0	1	0	23
Lim2017	u87_unique:TSS6932_+_110774852.23-CUFF.2254.6	GCTGAAGGGGAAGGTCACGG	NGG	chr1	110232252	-	LH01171	0.135593995451927	0.757987976074219	1	0	2	71
Lim2017	u87_unique:TSS6932_+_110774865.23-CUFF.2254.6	GCCTCAGGTGAATGCTGAAG	NGG	chr1	110232265	-	LH01171	0.194263994693756	0.58500200510025	1	0	2	41
Lim2017	u87_unique:TSS6932_+_110774894.23-CUFF.2254.6	GCAGAGTCCCAGCAGTTGGA	NGG	chr1	110232294	-	LH01171	0.106298997998238	0.586359024047852	0	1	4	55
Lim2017	u87_unique:TSS6932_-_110774757.23-CUFF.2254.6	GCCCAGGTGGTAGACATCCC	NGG	chr1	110232113	+	LH01171	0.290102005004883	0.550616979598999	1	0	2	13
Lim2017	u87_unique:TSS6932_-_110774780.23-CUFF.2254.6	GTGAGGGTGGGATCCCAAAA	NGG	chr1	110232136	+	LH01171	0.170527994632721	0.532585024833679	0	1	0	32
Lim2017	u87_unique:TSS6932_-_110774792.23-CUFF.2254.6	GCCCAAAAGGGCTCTCTGAG	NGG	chr1	110232148	+	LH01171	0.193584993481636	0.611464977264404	0	1	2	24
Lim2017	u87_unique:TSS69371_+_21457111.23-CUFF.31866.1	GAGTATAGTGACGAGTTCTA	NGG	chr3	21415641	-	LH11377	0.306243985891342	0.482430011034012	0	1	1	6
Lim2017	u87_unique:TSS69371_+_21457197.23-CUFF.31866.1	GACTGGCAGGTCATCTCTAA	NGG	chr3	21415727	-	LH11377	0.443973988294601	0.510003983974457	1	0	0	16
Lim2017	u87_unique:TSS69371_+_21457234.23-CUFF.31866.1	GACTAAGACAGCCGATAATG	NGG	chr3	21415764	-	LH11377	0.276580989360809	0.633813977241516	0	1	0	23
Lim2017	u87_unique:TSS69371_+_21457259.23-CUFF.31866.1	GGGTAGAGTATCTTAGAGTT	NGG	chr3	21415789	-	LH11377	0.297693997621536	0.399149000644684	0	1	0	26
Lim2017	u87_unique:TSS69371_+_21457355.23-CUFF.31866.1	GGAAACTCATCCTTCCTAGG	NGG	chr3	21415885	-	LH11377	0.377377986907959	0.715888023376465	1	0	0	18
Lim2017	u87_unique:TSS69371_+_21457358.23-CUFF.31866.1	GATGGAAACTCATCCTTCCT	NGG	chr3	21415888	-	LH11377	0.206220000982285	0.493059992790222	1	0	3	31
Lim2017	u87_unique:TSS69371_+_21457454.23-CUFF.31866.1	GGTTTAAAGAATTCTCTGGT	NGG	chr3	21415984	-	LH11377	0.164014995098114	0.514230012893677	0	1	1	33
Lim2017	u87_unique:TSS69371_-_21457245.23-CUFF.31866.1	GAATAACATGACCCCATTAT	NGG	chr3	21415731	+	LH11377	0.20286799967289	0.393243998289108	0	1	1	27
Lim2017	u87_unique:TSS69371_-_21457363.23-CUFF.31866.1	GACAGTCAACTTAGCCACCT	NGG	chr3	21415849	+	LH11377	0.335262000560761	0.632920980453491	0	1	0	13
Lim2017	u87_unique:TSS69371_-_21457417.23-CUFF.31866.1	GGAGAAGACCCTCAAATTGA	NGG	chr3	21415903	+	LH11377	0.213093996047974	0.508257985115051	0	1	1	27
Lim2017	u87_unique:TSS69388_+_23314314.23-CUFF.31880.1	GAGACTAGAACTTATACTAC	NGG	chr3	23272845	-	LH11380	0.242037996649742	0.481869995594025	0	1	2	25
Lim2017	u87_unique:TSS69388_+_23314349.23-CUFF.31880.1	GTTGGGCTCTTCTTGGTCTT	NGG	chr3	23272880	-	LH11380	0.197576001286507	0.2899129986763	0	1	2	44
Lim2017	u87_unique:TSS69388_+_23314386.23-CUFF.31880.1	GTATCAGTCTTTTCCTGCTT	NGG	chr3	23272917	-	LH11380	0.155737996101379	0.285358011722565	0	1	2	43
Lim2017	u87_unique:TSS69388_+_23314449.23-CUFF.31880.1	GTGGCCTGAAGAGAACTAAA	NGG	chr3	23272980	-	LH11380	0.0789977014064789	0.427489012479782	0	1	2	59
Lim2017	u87_unique:TSS69388_-_23314395.23-CUFF.31880.1	GTCAGTTTGAGTCCCGAAGC	NGG	chr3	23272882	+	LH11380	0.147226005792618	0.4930320084095	0	1	0	17
Lim2017	u87_unique:TSS69388_-_23314444.23-CUFF.31880.1	GTCAGACAAGTCTTATGGCA	NGG	chr3	23272931	+	LH11380	0.421768009662628	0.61491197347641	1	0	0	16
Lim2017	u87_unique:TSS69388_-_23314489.23-CUFF.31880.1	GCCATCAACTGATTGGATAA	NGG	chr3	23272976	+	LH11380	0.0579993017017841	0.522783994674683	1	1	13	70
Lim2017	u87_unique:TSS69388_-_23314504.23-CUFF.31880.1	GATAAGGGCGACTCACATTA	NGG	chr3	23272991	+	LH11380	0.0279773995280266	0.444738000631332	1	2	16	142
Lim2017	u87_unique:TSS69388_-_23314508.23-CUFF.31880.1	GGGGCGACTCACATTAGGGA	NGG	chr3	23272995	+	LH11380	0.0495866984128952	0.61226898431778	0	1	22	53
Lim2017	u87_unique:TSS69388_-_23314749.23-CUFF.31880.1	GAACTTTAAGAGAAATGATG	NGG	chr3	23273236	+	LH11380	0.0927107036113739	0.680081009864807	0	1	6	81
Lim2017	u87_unique:TSS69426_+_27682640.23-CUFF.31932.2	GAGCTGGGGTCCAGATGCAG	NGG	chr3	27641171	-	LH11387	0.0738146007061005	0.617470979690552	1	2	6	88
Lim2017	u87_unique:TSS69426_+_27682654.23-CUFF.31932.2	GCTCAAAAGAGTAAGAGCTG	NGG	chr3	27641185	-	LH11387	0.17085699737072	0.727816998958588	0	1	0	44
Lim2017	u87_unique:TSS69426_+_27682790.23-CUFF.31932.2	GACCTCTCTGCATTGAACTT	NGG	chr3	27641321	-	LH11387	0.351722002029419	0.441067010164261	0	1	0	21
Lim2017	u87_unique:TSS69426_+_27682886.23-CUFF.31932.2	GGTGCTTCATATAGTCACCA	NGG	chr3	27641417	-	LH11387	0.274681001901627	0.674058973789215	0	1	0	21
Lim2017	u87_unique:TSS69426_+_27682934.23-CUFF.31932.2	GCCAACTTGGGATTGATCCA	NGG	chr3	27641465	-	LH11387	0.280795991420746	0.577426016330719	0	1	1	16
Lim2017	u87_unique:TSS69426_-_27682713.23-CUFF.31932.2	GATCACTCTTAGATTGAGGT	NGG	chr3	27641200	+	LH11387	0.402318000793457	0.610113024711609	0	1	1	10
Lim2017	u87_unique:TSS69426_-_27682735.23-CUFF.31932.2	GACCACTAATAGCTATTATC	NGG	chr3	27641222	+	LH11387	0.4775710105896	0.405957013368607	1	0	1	14
Lim2017	u87_unique:TSS69426_-_27682776.23-CUFF.31932.2	GCTCACCATGAGGGAAAGGT	NGG	chr3	27641263	+	LH11387	0.204162999987602	0.620320975780487	0	1	0	31
Lim2017	u87_unique:TSS69426_-_27682875.23-CUFF.31932.2	GGCTGAGGACAAATACTGTT	NGG	chr3	27641362	+	LH11387	0.245193004608154	0.461984008550644	0	1	3	20
Lim2017	u87_unique:TSS69426_-_27682914.23-CUFF.31932.2	GGACTATATGAAGCACATGA	NGG	chr3	27641401	+	LH11387	0.232562005519867	0.627390027046204	0	1	4	16
Lim2017	u87_unique:TSS69496_+_30349143.23-CUFF.32017.1	GTGCTTAAGACAGTAATTCA	NGG	chr3	30307674	-	LH11393	0.172254994511604	0.452679008245468	0	1	2	32
Lim2017	u87_unique:TSS69496_+_30349495.23-CUFF.32017.1	GAGATATTTGTAACACTTCC	NGG	chr3	30308026	-	LH11393	0.0718600004911423	0.30162501335144	0	1	1	55
Lim2017	u87_unique:TSS69496_+_30349575.23-CUFF.32017.1	GCATGTTGCACTAACACAGC	NGG	chr3	30308106	-	LH11393	0.334412008523941	0.586908996105194	0	1	0	11
Lim2017	u87_unique:TSS69496_+_30349601.23-CUFF.32017.1	GAGCGTGAGCATAGGACCAA	NGG	chr3	30308132	-	LH11393	0.292710989713669	0.620871007442474	0	1	1	16
Lim2017	u87_unique:TSS69496_-_30349205.23-CUFF.32017.1	GCCTGAAGAATTAAGAAGAA	NGG	chr3	30307692	+	LH11393	0.0457177981734276	0.525474011898041	0	1	16	187
Lim2017	u87_unique:TSS69496_-_30349286.23-CUFF.32017.1	GTTTATCACATAATTAAAGA	NGG	chr3	30307773	+	LH11393	0.0811292976140976	0.570667028427124	0	1	5	99
Lim2017	u87_unique:TSS69496_-_30349312.23-CUFF.32017.1	GCCTGATTAATTAAATGAAG	NGG	chr3	30307799	+	LH11393	0.0872562974691391	0.526618003845215	0	1	4	58
Lim2017	u87_unique:TSS69496_-_30349330.23-CUFF.32017.1	GGAGGCAAACTCATTTAAAC	NGG	chr3	30307817	+	LH11393	0.281553000211716	0.435050994157791	0	1	0	38
Lim2017	u87_unique:TSS69496_-_30349499.23-CUFF.32017.1	GTAAAAGCCTCAAAGCAACC	NGG	chr3	30307986	+	LH11393	0.220310002565384	0.624921023845673	0	1	1	26
Lim2017	u87_unique:TSS69496_-_30349607.23-CUFF.32017.1	GAGTGCAACATGACTGCCCT	NGG	chr3	30308094	+	LH11393	0.284886002540588	0.591618001461029	0	1	0	20
Lim2017	u87_unique:TSS69503_+_30743113.23-CUFF.31980.1	GTGAATGTGAAACAGCACAT	NGG	chr3	30701643	-	LH11394	0.159834995865822	0.582415997982025	0	1	3	51
Lim2017	u87_unique:TSS69503_+_30743405.23-CUFF.31980.1	GAAATTCTCTTAGTCAAATA	NGG	chr3	30701935	-	LH11394	0.153755992650986	0.310995995998383	1	0	3	90
Lim2017	u87_unique:TSS69503_+_30743427.23-CUFF.31980.1	GACAATTTAATGCCTTCTGA	NGG	chr3	30701957	-	LH11394	0.237635999917984	0.529644012451172	1	0	1	35
Lim2017	u87_unique:TSS69503_+_30743460.23-CUFF.31980.1	GAAATTATGGGGATGAAGGG	NGG	chr3	30701990	-	LH11394	0.10003600269556	0.502930998802185	1	0	7	76
Lim2017	u87_unique:TSS69503_+_30743530.23-CUFF.31980.1	GTTTGTATGAGCTCCAAGTG	NGG	chr3	30702060	-	LH11394	0.0813596025109291	0.653847992420197	1	0	0	84
Lim2017	u87_unique:TSS69503_-_30743236.23-CUFF.31980.1	GTCTTTATTTACCACACTTA	NGG	chr3	30701722	+	LH11394	0.157309994101524	0.423312991857529	1	0	4	48
Lim2017	u87_unique:TSS69503_-_30743326.23-CUFF.31980.1	GCTGCAGGGTATCACATGTT	NGG	chr3	30701812	+	LH11394	0.255396991968155	0.49677899479866	1	0	8	65
Lim2017	u87_unique:TSS69503_-_30743378.23-CUFF.31980.1	GCTTTGAACTTCCAACTGAG	NGG	chr3	30701864	+	LH11394	0.308784991502762	0.672002017498016	1	1	2	16
Lim2017	u87_unique:TSS69503_-_30743509.23-CUFF.31980.1	GACAGATGAGACTAACTCAT	NGG	chr3	30701995	+	LH11394	0.246105000376701	0.519079983234406	0	1	1	20
Lim2017	u87_unique:TSS69503_-_30743539.23-CUFF.31980.1	GTTGAAGCTGACTCCACACT	NGG	chr3	30702025	+	LH11394	0.234578996896744	0.50669801235199	0	1	0	26
Lim2017	u87_unique:TSS69523_+_32561290.23-CUFF.32034.1	GGTCCTTTTTGGAGGCGGAG	NGG	chr3	32519820	-	LH11398	0.140802994370461	0.536927998065949	0	1	0	31
Lim2017	u87_unique:TSS69523_+_32561295.23-CUFF.32034.1	GGTCTTGTCCTTTTTGGAGG	NGG	chr3	32519825	-	LH11398	0.104349002242088	0.5365070104599	0	1	0	49
Lim2017	u87_unique:TSS69523_+_32561298.23-CUFF.32034.1	GAGAGTCTTGTCCTTTTTGG	NGG	chr3	32519828	-	LH11398	0.139373004436493	0.44131800532341	0	1	2	30
Lim2017	u87_unique:TSS69523_+_32561301.23-CUFF.32034.1	GTTAAGAGTCTTGTCCTTTT	NGG	chr3	32519831	-	LH11398	0.16619199514389	0.0909529030323029	0	1	1	28
Lim2017	u87_unique:TSS69523_+_32561355.23-CUFF.32034.1	GAAGCATATTTCATGTGTAC	NGG	chr3	32519885	-	LH11398	0.201471000909805	0.449407994747162	0	1	1	31
Lim2017	u87_unique:TSS69523_+_32561411.23-CUFF.32034.1	GGATGTATGGTAGGATCTTG	NGG	chr3	32519941	-	LH11398	0.219484999775887	0.567700028419495	0	1	1	23
Lim2017	u87_unique:TSS69523_+_32561420.23-CUFF.32034.1	GCATTCTGCAGATGTATGGT	NGG	chr3	32519950	-	LH11398	0.195536002516746	0.58099901676178	0	1	6	36
Lim2017	u87_unique:TSS69523_+_32561424.23-CUFF.32034.1	GTAGACATTCTGCAGATGTA	NGG	chr3	32519954	-	LH11398	0.130533993244171	0.475217014551163	0	1	0	40
Lim2017	u87_unique:TSS69523_-_32561309.23-CUFF.32034.1	GGCCCCCTCCGCCTCCAAAA	NGG	chr3	32519795	+	LH11398	0.0968959033489227	0.332756996154785	0	1	0	93
Lim2017	u87_unique:TSS69523_-_32561396.23-CUFF.32034.1	GTTAACTTCATTAGTTATCA	NGG	Sequence not found	Sequence not found	Sequence not found	LH11398	0.015093999914825	0	0	3	40	257
Lim2017	u87_unique:TSS6954_+_111469908.23-CUFF.2287.1	GGGCAAGAAGTTCAGATCCC	NGG	chr1	110927308	-	LH01176	0.187705993652344	0.481011986732483	0	1	0	28
Lim2017	u87_unique:TSS6954_+_111469957.23-CUFF.2287.1	GGACTCCAAGTTCTAGGATC	NGG	chr1	110927357	-	LH01176	0.257200986146927	0.467278987169266	1	0	2	57
Lim2017	u87_unique:TSS6954_+_111470239.23-CUFF.2287.1	GTCTCATTGGCATGAAGCAG	NGG	chr1	110927639	-	LH01176	0.175637006759644	0.573235988616943	0	1	1	40
Lim2017	u87_unique:TSS6954_+_111470334.23-CUFF.2287.1	GGCTGCAAGAGACACTACTG	NGG	chr1	110927734	-	LH01176	0.475558996200562	0.73379397392273	1	0	2	19
Lim2017	u87_unique:TSS6954_-_111469997.23-CUFF.2287.1	GGTCCATAATATAAGAAGTC	NGG	chr1	110927353	+	LH01176	0.243107005953789	0.478303998708725	0	1	1	22
Lim2017	u87_unique:TSS6954_-_111470074.23-CUFF.2287.1	GGAATAACCTGAAGCTCATG	NGG	chr1	110927430	+	LH01176	0.235700994729996	0.596054971218109	1	0	2	26
Lim2017	u87_unique:TSS6954_-_111470126.23-CUFF.2287.1	GTCTCTGACATTAATGGTAT	NGG	chr1	110927482	+	LH01176	0.188951000571251	0.539116978645325	1	0	2	30
Lim2017	u87_unique:TSS6954_-_111470130.23-CUFF.2287.1	GTGACATTAATGGTATGGGT	NGG	chr1	110927486	+	LH01176	0.216717004776001	0.59383100271225	0	1	1	16
Lim2017	u87_unique:TSS6954_-_111470238.23-CUFF.2287.1	GGATGGAGTAGTTTCAGATG	NGG	chr1	110927594	+	LH01176	0.122382000088692	0.650683999061585	0	1	1	69
Lim2017	u87_unique:TSS6954_-_111470288.23-CUFF.2287.1	GAGTAGATCAGAGACAATAC	NGG	chr1	110927644	+	LH01176	0.307871997356415	0.638970971107483	0	1	1	19
Lim2017	u87_unique:TSS69668_+_42264255.23-CUFF.32157.1	GCCTCCCTCTCACCCTTCAA	NGG	chr3	42222785	-	LH11434	0.106705002486706	0.542115986347199	0	1	6	56
Lim2017	u87_unique:TSS69668_+_42264294.23-CUFF.32157.1	GCACCAGCTGAGGCCCCCAA	NGG	chr3	42222824	-	LH11434	0.129227995872498	0.577426016330719	0	2	11	47
Lim2017	u87_unique:TSS69668_+_42264433.23-CUFF.32157.1	GTGGAGTTGGGGCTGAGTTA	NGG	chr3	42222963	-	LH11434	0.1059750020504	0.414875000715256	0	1	13	63
Lim2017	u87_unique:TSS69668_+_42264444.23-CUFF.32157.1	GCTGCCACAAGCTGGAGTTG	NGG	chr3	42222974	-	LH11434	0.186472997069359	0.581202983856201	1	0	1	42
Lim2017	u87_unique:TSS69668_+_42264472.23-CUFF.32157.1	GCACCGGCGTGGATTTCAAG	NGG	chr3	42223002	-	LH11434	0.548961997032166	0.587110996246338	0	1	0	2
Lim2017	u87_unique:TSS69668_+_42264495.23-CUFF.32157.1	GCTCCGTGGAGTGCATGGTG	NGG	chr3	42223025	-	LH11434	0.15821099281311	0.640479028224945	0	1	1	29
Lim2017	u87_unique:TSS69668_+_42264500.23-CUFF.32157.1	GTCAGTCTCCGTGGAGTGCA	NGG	chr3	42223030	-	LH11434	0.273162007331848	0.486173003911972	0	1	1	11
Lim2017	u87_unique:TSS69668_+_42264509.23-CUFF.32157.1	GCAGCCAGGCTCAGTCTCCG	NGG	chr3	42223039	-	LH11434	0.167594000697136	0.609867990016937	0	1	2	32
Lim2017	u87_unique:TSS69668_-_42264273.23-CUFF.32157.1	GCTTCCCTTGAAGGGTGAGA	NGG	chr3	42222759	+	LH11434	0.156301006674767	0.583178997039795	1	1	1	34
Lim2017	u87_unique:TSS69668_-_42264514.23-CUFF.32157.1	GGGCCACACCATGCACTCCA	NGG	chr3	42223000	+	LH11434	0.240180999040604	0.628861010074616	0	1	2	32
Lim2017	u87_unique:TSS69714_+_44040452.23-ENST00000606217	GCGCTGAACCCGGAGAGGAA	NGG	chr3	43998982	-	LH11443	0.230913996696472	0.602150022983551	0	1	0	16
Lim2017	u87_unique:TSS69714_+_44040552.23-ENST00000606217	GTTCCTCCTGGAAAAGCCGG	NGG	chr3	43999082	-	LH11443	0.22503000497818	0.652032017707825	0	1	1	19
Lim2017	u87_unique:TSS69714_+_44040583.23-ENST00000606217	GGGCGCGCCCCATTCGCGAT	NGG	chr3	43999113	-	LH11443	0.547918021678925	0.394293010234833	0	1	0	1
Lim2017	u87_unique:TSS69714_-_44040370.23-ENST00000606217	GCCCTTGCCTGGAGGTGTAG	NGG	chr3	43998856	+	LH11443	0.145216003060341	0.524743974208832	1	0	6	38
Lim2017	u87_unique:TSS69714_-_44040410.23-ENST00000606217	GGGGAGGGTACTGCGGCCAA	NGG	chr3	43998896	+	LH11443	0.303451985120773	0.546122014522553	1	0	1	15
Lim2017	u87_unique:TSS69714_-_44040415.23-ENST00000606217	GGGTACTGCGGCCAAGGGCA	NGG	chr3	43998901	+	LH11443	0.1440259963274	0.497745990753174	1	0	0	48
Lim2017	u87_unique:TSS69714_-_44040512.23-ENST00000606217	GTGCGGCTAAAGGGGCTGGT	NGG	chr3	43998998	+	LH11443	0.301256000995636	0.568356990814209	0	1	0	11
Lim2017	u87_unique:TSS69714_-_44040568.23-ENST00000606217	GTGTGTCCCCCGGCTTTTCC	NGG	chr3	43999054	+	LH11443	0.265812009572983	0.222592994570732	0	1	1	11
Lim2017	u87_unique:TSS69714_-_44040571.23-ENST00000606217	GGTCCCCCGGCTTTTCCAGG	NGG	chr3	43999057	+	LH11443	0.238986998796463	0.615486025810242	0	1	0	15
Lim2017	u87_unique:TSS69714_-_44040597.23-ENST00000606217	GTGGGGTGCCCATCGCGAAT	NGG	chr3	43999083	+	LH11443	0.464661985635758	0.457843989133835	0	1	0	1
Lim2017	u87_unique:TSS69720_+_44666208.23-P1P2	GCACGTCTGAATGACCTGGT	NGG	Sequence not found	Sequence not found	Sequence not found	LH11447	0.268029004335403	0	0	2	0	14
Lim2017	u87_unique:TSS69720_+_44666212.23-P1P2	GCCTTCACGTCTGAATGACC	NGG	Sequence not found	Sequence not found	Sequence not found	LH11447	0.280075997114182	0	0	2	0	10
Lim2017	u87_unique:TSS69720_+_44666308.23-P1P2	GAGACAGGACCCAGGGTCTC	NGG	Sequence not found	Sequence not found	Sequence not found	LH11447	0.0916993021965027	0	0	2	4	76
Lim2017	u87_unique:TSS69720_+_44666343.23-P1P2	GGCCGCTGTTTCAGACCGGA	NGG	Multiple Perfect Matches	Multiple Perfect Matches	Multiple Perfect Matches	LH11447	0.408841997385025	0	2	0	0	4
Lim2017	u87_unique:TSS69720_+_44666347.23-P1P2	GACTGGCCGCTGTTTCAGAC	NGG	Sequence not found	Sequence not found	Sequence not found	LH11447	0.254693001508713	0	0	2	0	8
Lim2017	u87_unique:TSS69720_+_44666396.23-P1P2	GGCGGAACTCCTGAGCCCTT	NGG	Multiple Perfect Matches	Multiple Perfect Matches	Multiple Perfect Matches	LH11447	0.0813945978879929	0	2	0	1	82
Lim2017	u87_unique:TSS69720_-_44666363.23-P1P2	GCCCTTCCGGTCTGAAACAG	NGG	Sequence not found	Sequence not found	Sequence not found	LH11447	0.260219007730484	0	0	2	0	11
Lim2017	u87_unique:TSS69720_-_44666385.23-P1P2	GCCAGTTCTTGTTCGATGTA	NGG	Multiple Perfect Matches	Multiple Perfect Matches	Multiple Perfect Matches	LH11447	0.406450003385544	0	2	0	0	8
Lim2017	u87_unique:TSS69720_-_44666403.23-P1P2	GAAGGAACACTAGTACCCAA	NGG	Sequence not found	Sequence not found	Sequence not found	LH11447	0.155799001455307	0	0	2	2	60
Lim2017	u87_unique:TSS69720_-_44666409.23-P1P2	GCACTAGTACCCAAGGGCTC	NGG	Sequence not found	Sequence not found	Sequence not found	LH11447	0.234062999486923	0	0	2	0	11
Lim2017	u87_unique:TSS69753_+_46448386.23-P1P2	GGAACCTGCCATGACAGTCA	NGG	chr3	46406917	-	LH11453	0.230066999793053	0.650590002536774	1	0	1	31
Lim2017	u87_unique:TSS69753_+_46448480.23-P1P2	GGACCACGAGTCCAGACCTG	NGG	chr3	46407011	-	LH11453	0.222715005278587	0.658419013023377	0	1	1	20
Lim2017	u87_unique:TSS69753_+_46448517.23-P1P2	GGTACCAGCTACTGTCAGCA	NGG	chr3	46407048	-	LH11453	0.320841997861862	0.642013013362885	1	0	0	17
Lim2017	u87_unique:TSS69753_+_46448538.23-P1P2	GGACACTCTGAGTAGGTAAC	NGG	chr3	46407069	-	LH11453	0.298929005861282	0.443367004394531	0	1	0	14
Lim2017	u87_unique:TSS69753_+_46448572.23-P1P2	GGAGAACTGCCAAGACGCTC	NGG	chr3	46407103	-	LH11453	0.3644700050354	0.475960999727249	0	1	1	13
Lim2017	u87_unique:TSS69753_-_46448295.23-P1P2	GCCCAGCTGACATCACCCTG	NGG	chr3	46406782	+	LH11453	0.0169440992176533	0.622559010982513	0	1	16	1019
Lim2017	u87_unique:TSS69753_-_46448472.23-P1P2	GGGTGAGAGGCCGCATTAGA	NGG	chr3	46406959	+	LH11453	0.227647006511688	0.577012002468109	0	1	1	21
Lim2017	u87_unique:TSS69753_-_46448486.23-P1P2	GTTAGAGGGTCAGGACCCTC	NGG	chr3	46406973	+	LH11453	0.230067998170853	0.519846022129059	0	1	0	15
Lim2017	u87_unique:TSS69753_-_46448499.23-P1P2	GACCCTCAGGTCTGGACTCG	NGG	chr3	46406986	+	LH11453	0.297114998102188	0.51664400100708	1	0	4	24
Lim2017	u87_unique:TSS69753_-_46448585.23-P1P2	GGCCACAAGCCAGAGCGTCT	NGG	chr3	46407072	+	LH11453	0.261188000440598	0.568822979927063	0	1	1	16
Lim2017	u87_unique:TSS69754_+_46464762.23-CUFF.32237.2	GCCTGAGGGATGCAGACTGG	NGG	chr3	46423293	-	LH11454	0.150435000658035	0.603255987167358	0	1	7	37
Lim2017	u87_unique:TSS69754_+_46464941.23-CUFF.32237.2	GGTAGCCGTGCTGTGAGGGT	NGG	chr3	46423472	-	LH11454	0.152280002832413	0.532266974449158	1	0	0	22
Lim2017	u87_unique:TSS69754_+_46464945.23-CUFF.32237.2	GGGTGGTAGCCGTGCTGTGA	NGG	chr3	46423476	-	LH11454	0.341787993907929	0.466407001018524	0	1	1	13
Lim2017	u87_unique:TSS69754_+_46465074.23-CUFF.32237.2	GTCCCCTTGGACTTTAGTTT	NGG	chr3	46423605	-	LH11454	0.324034005403519	0.284895002841949	0	1	0	21
Lim2017	u87_unique:TSS69754_-_46465040.23-CUFF.32237.2	GCCGAAGGCTCACTTACCTT	NGG	chr3	46423527	+	LH11454	0.470227986574173	0.53752601146698	0	1	0	10
Lim2017	u87_unique:TSS69754_-_46465094.23-CUFF.32237.2	GGCCCAAACTAAAGTCCAAG	NGG	chr3	46423581	+	LH11454	0.19250899553299	0.676801979541779	0	1	2	22
Lim2017	u87_unique:TSS69754_-_46465122.23-CUFF.32237.2	GTGGGTGGGTGGCAGGTAAC	NGG	chr3	46423609	+	LH11454	0.0656549036502838	0.325989007949829	1	0	9	111
Lim2017	u87_unique:TSS69754_-_46465139.23-CUFF.32237.2	GACTGGAAAAACACTCGAGT	NGG	chr3	46423626	+	LH11454	0.330576986074448	0.624758005142212	0	1	0	22
Lim2017	u87_unique:TSS69754_-_46465142.23-CUFF.32237.2	GGGAAAAACACTCGAGTAGG	NGG	chr3	46423629	+	LH11454	0.279864996671677	0.653365015983582	0	1	1	16
Lim2017	u87_unique:TSS69754_-_46465153.23-CUFF.32237.2	GCGAGTAGGCGGTTTCGACA	NGG	chr3	46423640	+	LH11454	0.490384995937347	0.621142983436585	0	1	0	1
Lim2017	u87_unique:TSS69797_+_50137355.23-CUFF.32308.1	GTGCCACACACTATTCCCCA	NGG	chr3	50099944	-	LH11472	0.188255995512009	0.580604016780853	0	1	3	30
Lim2017	u87_unique:TSS69797_+_50137433.23-CUFF.32308.1	GGCAGGCTGAGGGCCTTCGA	NGG	chr3	50100022	-	LH11472	0.148797005414963	0.518181025981903	0	1	0	37
Lim2017	u87_unique:TSS69797_+_50137443.23-CUFF.32308.1	GCCTCACATCCGCAGGCTGA	NGG	chr3	50100032	-	LH11472	0.246713995933533	0.531382977962494	1	1	1	23
Lim2017	u87_unique:TSS69797_+_50137450.23-CUFF.32308.1	GTCATCAGCCTCACATCCGC	NGG	chr3	50100039	-	LH11472	0.235153004527092	0.553125023841858	0	1	0	17
Lim2017	u87_unique:TSS69797_-_50137360.23-CUFF.32308.1	GTGATGTAATTCCTATTCCA	NGG	chr3	50099905	+	LH11472	0.158300995826721	0.439722001552582	0	1	4	37
Lim2017	u87_unique:TSS69797_-_50137374.23-CUFF.32308.1	GTTCCATGGGGAATAGTGTG	NGG	chr3	50099919	+	LH11472	0.235881000757217	0.666423976421356	0	1	0	25
Lim2017	u87_unique:TSS69797_-_50137429.23-CUFF.32308.1	GGTGCAGATTCGAGAAATGA	NGG	chr3	50099974	+	LH11472	0.210958003997803	0.530946016311646	0	1	2	23
Lim2017	u87_unique:TSS69797_-_50137442.23-CUFF.32308.1	GAAATGATGGAGTCCTTCGA	NGG	chr3	50099987	+	LH11472	0.46186101436615	0.620467007160187	1	0	0	11
Lim2017	u87_unique:TSS69797_-_50137476.23-CUFF.32308.1	GGGATGTGAGGCTGATGAAG	NGG	chr3	50100021	+	LH11472	0.0562832988798618	0.628910005092621	0	2	4	106
Lim2017	u87_unique:TSS69797_-_50137484.23-CUFF.32308.1	GGGCTGATGAAGAGGAAAAC	NGG	chr3	50100029	+	LH11472	0.110974997282028	0.519289016723633	0	1	1	65
Lim2017	u87_unique:TSS69889_+_55107686.23-CUFF.32490.12	GTCTCTCTCCAACAGTGGAA	NGG	chr3	55073681	-	LH11492	0.133090004324913	0.590829014778137	0	1	1	38
Lim2017	u87_unique:TSS69889_+_55107691.23-CUFF.32490.12	GTACTCTCTCTCTCCAACAG	NGG	chr3	55073686	-	LH11492	0.19480299949646	0.57533198595047	0	1	2	28
Lim2017	u87_unique:TSS69889_+_55107773.23-CUFF.32490.12	GTAGTTAAGGCATGTTTCCA	NGG	chr3	55073768	-	LH11492	0.199520006775856	0.54544997215271	1	0	0	28
Lim2017	u87_unique:TSS69889_+_55107930.23-CUFF.32490.12	GGACCAGTGTGAGACTCTCG	NGG	chr3	55073925	-	LH11492	0.278001010417938	0.671347975730896	0	1	2	7
Lim2017	u87_unique:TSS69889_+_55107992.23-CUFF.32490.12	GTTCAGTTTACTGAATGAAA	NGG	chr3	55073987	-	LH11492	0.0845327004790306	0.506485998630524	0	1	2	69
Lim2017	u87_unique:TSS69889_-_55107619.23-CUFF.32490.12	GGCAGGTCCACTCACTACCA	NGG	chr3	55073570	+	LH11492	0.23089300096035	0.635809004306793	0	1	2	23
Lim2017	u87_unique:TSS69889_-_55107633.23-CUFF.32490.12	GTACCACGGAAACCAGTAAG	NGG	chr3	55073584	+	LH11492	0.300042003393173	0.670548975467682	0	1	0	16
Lim2017	u87_unique:TSS69889_-_55107657.23-CUFF.32490.12	GTCAGTGGTAAGGAAACCTG	NGG	chr3	55073608	+	LH11492	0.14478699862957	0.67194002866745	0	1	3	50
Lim2017	u87_unique:TSS69889_-_55107949.23-CUFF.32490.12	GCACCACGAGAGTCTCACAC	NGG	chr3	55073900	+	LH11492	0.333719998598099	0.705218970775604	0	1	0	6
Lim2017	u87_unique:TSS69889_-_55108031.23-CUFF.32490.12	GTGAATCTGCACCATCATCT	NGG	chr3	55073982	+	LH11492	0.256058007478714	0.477216988801956	0	1	3	19
Lim2017	u87_unique:TSS69895_+_55370971.23-CUFF.32495.3	GGCTAGAGTGTGCCTACCAA	NGG	chr3	55336965	-	LH11493	0.258588999509811	0.515555024147034	0	1	1	14
Lim2017	u87_unique:TSS69895_+_55371144.23-CUFF.32495.3	GCACCCTATATAATGAGAGG	NGG	chr3	55337138	-	LH11493	0.354095011949539	0.66856199502945	1	0	1	13
Lim2017	u87_unique:TSS69895_+_55371147.23-CUFF.32495.3	GGTGCACCCTATATAATGAG	NGG	chr3	55337141	-	LH11493	0.407305985689163	0.645914018154144	0	1	1	7
Lim2017	u87_unique:TSS69895_+_55371317.23-CUFF.32495.3	GTAGAGTGTGGGCCATTTCT	NGG	chr3	55337311	-	LH11493	0.203446000814438	0.389247000217438	0	1	1	23
Lim2017	u87_unique:TSS69895_+_55371442.23-CUFF.32495.3	GCCTGCTGTGGAGAAGTTGC	NGG	chr3	55337436	-	LH11493	0.145748004317284	0.470690995454788	0	1	2	38
Lim2017	u87_unique:TSS69895_+_55371454.23-CUFF.32495.3	GCAAACAACACCACCTGCTG	NGG	chr3	55337448	-	LH11493	0.151861995458603	0.551918983459473	0	1	3	39
Lim2017	u87_unique:TSS69895_-_55371011.23-CUFF.32495.3	GAGCTGCAATACATTAACAG	NGG	chr3	55336961	+	LH11493	0.225788995623589	0.70064902305603	0	1	3	28
Lim2017	u87_unique:TSS69895_-_55371067.23-CUFF.32495.3	GAATGCCTCAGCCCATAACC	NGG	chr3	55337017	+	LH11493	0.391833007335663	0.579641997814179	0	1	1	10
Lim2017	u87_unique:TSS69895_-_55371163.23-CUFF.32495.3	GAGCCTCCTCTCATTATATA	NGG	chr3	55337113	+	LH11493	0.269585013389587	0.409462004899979	0	1	0	22
Lim2017	u87_unique:TSS69895_-_55371185.23-CUFF.32495.3	GTGCACTAATCTCCCCTAAG	NGG	chr3	55337135	+	LH11493	0.426582008600235	0.57703298330307	1	0	1	19
Lim2017	u87_unique:TSS69906_+_57740444.23-CUFF.32439.4	GAAGTAACTGAACTGAATGA	NGG	chr3	57754739	-	LH11497	0.150297999382019	0.557725012302399	1	1	9	53
Lim2017	u87_unique:TSS69906_+_57740485.23-CUFF.32439.4	GGCAGGCACTAGCTGCCCAA	NGG	chr3	57754780	-	LH11497	0.205054998397827	0.58347499370575	1	0	0	22
Lim2017	u87_unique:TSS69906_+_57740502.23-CUFF.32439.4	GTCAGGGCTAAGATAGAGGC	NGG	chr3	57754797	-	LH11497	0.227853998541832	0.532052993774414	0	1	0	19
Lim2017	u87_unique:TSS69906_+_57740506.23-CUFF.32439.4	GGTAATCAGGGCTAAGATAG	NGG	chr3	57754801	-	LH11497	0.247599005699158	0.520922005176544	0	1	2	13
Lim2017	u87_unique:TSS69906_+_57740549.23-CUFF.32439.4	GTGGGTTAGAAATGAGGGTA	NGG	chr3	57754844	-	LH11497	0.185956999659538	0.481849998235703	1	0	2	54
Lim2017	u87_unique:TSS69906_+_57740554.23-CUFF.32439.4	GTATTGTGGGTTAGAAATGA	NGG	chr3	57754849	-	LH11497	0.166165992617607	0.52860301733017	1	0	1	34
Lim2017	u87_unique:TSS69906_+_57740644.23-CUFF.32439.1	GGACAGTTTGGCCGTGTCCT	NGG	chr3	57754939	-	LH11497	0.320825010538101	0.451142996549606	0	1	1	17
Lim2017	u87_unique:TSS69906_-_57740492.23-CUFF.32439.4	GAGACCATCCCTGACCCCTT	NGG	chr3	57754743	+	LH11497	0.170122995972633	0.400458991527557	0	1	1	37
Lim2017	u87_unique:TSS69906_-_57740632.23-CUFF.32439.4	GGTTCAGTTATGTGTCCCCA	NGG	chr3	57754883	+	LH11497	0.203784003853798	0.526854991912842	1	0	2	24
Lim2017	u87_unique:TSS69906_-_57740649.23-CUFF.32439.4	GCAGGGCCCAGCAAAAACCT	NGG	chr3	57754900	+	LH11497	0.186730995774269	0.620137989521027	0	1	1	62
Lim2017	u87_unique:TSS69906_-_57740655.23-CUFF.32439.4	GCCAGCAAAAACCTAGGACA	NGG	chr3	57754906	+	LH11497	0.231455996632576	0.563847005367279	0	1	1	29
Lim2017	u87_unique:TSS69915_+_58156132.23-P1P2	GTCATAGAGCCTGACGGTGT	NGG	chr3	58170427	-	LH11502	0.481770008802414	0.492931008338928	0	1	1	12
Lim2017	u87_unique:TSS69915_+_58156181.23-P1P2	GTGCTGGGGCCCCTAAGAGG	NGG	chr3	58170476	-	LH11502	0.13518500328064	0.56515097618103	0	1	1	34
Lim2017	u87_unique:TSS69915_+_58156255.23-P1P2	GCACCCGGATGCATCAGGAC	NGG	chr3	58170550	-	LH11502	0.532437980175018	0.617622971534729	0	1	0	3
Lim2017	u87_unique:TSS69915_+_58156293.23-P1P2	GCAGCATGTTGGAGCCTAGG	NGG	chr3	58170588	-	LH11502	0.254334986209869	0.619322001934052	1	0	2	27
Lim2017	u87_unique:TSS69915_+_58156341.23-P1P2	GCATGGAGACCTCCTCGCAG	NGG	chr3	58170636	-	LH11502	0.220901995897293	0.612630009651184	0	1	2	17
Lim2017	u87_unique:TSS69915_-_58156095.23-P1P2	GGAGGTGAGATTCCAGTCCA	NGG	chr3	58170346	+	LH11502	0.102564997971058	0.586694002151489	0	1	6	49
Lim2017	u87_unique:TSS69915_-_58156274.23-P1P2	GTGCCTGTCCTGATGCATCC	NGG	chr3	58170525	+	LH11502	0.32583698630333	0.517993986606598	1	0	1	28
Lim2017	u87_unique:TSS69915_-_58156332.23-P1P2	GGCTGCTGATCGGGGTCCAT	NGG	chr3	58170583	+	LH11502	0.318913012742996	0.451247006654739	0	1	1	9
Lim2017	u87_unique:TSS69915_-_58156351.23-P1P2	GGGGCCCACCACCCCCTGCG	NGG	chr3	58170602	+	LH11502	0.1205879971385	0.630123019218445	0	1	0	64
Lim2017	u87_unique:TSS69915_-_58156354.23-P1P2	GCCCACCACCCCCTGCGAGG	NGG	chr3	58170605	+	LH11502	0.289669990539551	0.624143004417419	1	0	0	22
Lim2017	u87_unique:TSS69926_+_58310481.23-CUFF.32447.3	GCAAGGATGCTCCTTAGGCC	NGG	chr3	58324776	-	LH11505	0.301674008369446	0.507763981819153	1	0	0	22
Lim2017	u87_unique:TSS69926_+_58310666.23-CUFF.32447.3	GCCACACATACAACTACTCA	NGG	chr3	58324961	-	LH11505	0.465418994426727	0.601768016815186	1	0	1	20
Lim2017	u87_unique:TSS69926_+_58310710.23-CUFF.32447.3	GAGGCTGCCTAAGGCTAATG	NGG	chr3	58325005	-	LH11505	0.319766998291016	0.536141991615295	0	1	0	13
Lim2017	u87_unique:TSS69926_+_58310719.23-CUFF.32447.3	GTATAGTCTCAGGCTGCCTA	NGG	chr3	58325014	-	LH11505	0.369551002979279	0.492507994174957	0	1	1	11
Lim2017	u87_unique:TSS69926_+_58310729.23-CUFF.32447.3	GGGTTTTTTTCTATAGTCTC	NGG	chr3	58325024	-	LH11505	0.148912996053696	0.452417999505997	1	0	4	47
Lim2017	u87_unique:TSS69926_+_58310771.23-CUFF.32447.3	GTGGGGAAACACCCCAAGGC	NGG	chr3	58325066	-	LH11505	0.11387600004673	0.522834002971649	0	1	6	55
Lim2017	u87_unique:TSS69926_+_58310789.23-CUFF.32447.3	GAATGGCTTAGGCTGAACAT	NGG	chr3	58325084	-	LH11505	0.220561996102333	0.605434000492096	0	1	2	17
Lim2017	u87_unique:TSS69926_+_58310897.23-CUFF.32447.3	GCATGAGCACAGGAAGGTCG	NGG	chr3	58325192	-	LH11505	0.0506945997476578	0.604251027107239	0	1	8	97
Lim2017	u87_unique:TSS69926_-_58310492.23-CUFF.32447.3	GAGAGTAGTTGCCAGGCCTA	NGG	chr3	58324743	+	LH11505	0.21901099383831	0.482520014047623	0	1	1	19
Lim2017	u87_unique:TSS69926_-_58310566.23-CUFF.32447.3	GTGTTAGACAAACAACCTGT	NGG	chr3	58324817	+	LH11505	0.287728011608124	0.64726197719574	0	1	1	16
Lim2017	u87_unique:TSS69982_+_64479766.23-CUFF.32514.1	GAGGTAAGGAGTAATTTCAA	NGG	chr3	64494112	-	LH11517	0.253181010484695	0.624791979789734	0	1	0	28
Lim2017	u87_unique:TSS69982_+_64479869.23-CUFF.32514.1	GCAAGGGTGATGTTGGAGAA	NGG	chr3	64494215	-	LH11517	0.102612003684044	0.555662989616394	1	0	2	75
Lim2017	u87_unique:TSS69982_+_64479897.23-CUFF.32514.1	GCAGAGGTAAGAGATGCCGG	NGG	chr3	64494243	-	LH11517	0.141444995999336	0.738089025020599	0	1	4	37
Lim2017	u87_unique:TSS69982_+_64479913.23-CUFF.32514.1	GTGCAGGAAGCCTTATTCAG	NGG	chr3	64494259	-	LH11517	0.16805300116539	0.613493025302887	0	1	2	29
Lim2017	u87_unique:TSS69982_+_64479955.23-CUFF.32514.1	GGGATTTAAATAGATCAAAC	NGG	chr3	64494301	-	LH11517	0.168220996856689	0.486036986112595	0	1	1	44
Lim2017	u87_unique:TSS69982_+_64479991.23-CUFF.32514.1	GACAATGGGACTTGGTAGAC	NGG	chr3	64494337	-	LH11517	0.279033005237579	0.488375008106232	0	1	0	12
Lim2017	u87_unique:TSS69982_-_64479609.23-CUFF.32514.1	GACTGTGTGCTATGGAACCT	NGG	chr3	64493911	+	LH11517	0.428891003131867	0.558735013008118	1	0	3	15
Lim2017	u87_unique:TSS69982_-_64479903.23-CUFF.32514.1	GTCACCCTTGCCCAAACCAC	NGG	chr3	64494205	+	LH11517	0.224254995584488	0.535022020339966	0	1	0	30
Lim2017	u87_unique:TSS69982_-_64479925.23-CUFF.32514.1	GCATCTCTTACCTCTGAATA	NGG	chr3	64494227	+	LH11517	0.242308005690575	0.354562997817993	1	0	5	21
Lim2017	u87_unique:TSS69982_-_64479958.23-CUFF.32514.1	GTCTCACTCAACAGAGAAGC	NGG	chr3	64494260	+	LH11517	0.187276005744934	0.508841991424561	0	2	1	34
Lim2017	u87_unique:TSS70046_+_72064886.23-CUFF.32742.6	GAAGGGAGAGAGGCCTACAT	NGG	chr3	72015757	-	LH11519	0.17620100080967	0.601230978965759	1	0	2	63
Lim2017	u87_unique:TSS70046_+_72064908.23-CUFF.32742.6	GGAGATGAAGGTCTTTAAGT	NGG	chr3	72015779	-	LH11519	0.198228999972343	0.574268996715546	0	1	4	34
Lim2017	u87_unique:TSS70046_+_72064920.23-CUFF.32742.6	GCAGGACCCTTCTGAGATGA	NGG	chr3	72015791	-	LH11519	0.0333939008414745	0.524630010128021	1	0	15	87
Lim2017	u87_unique:TSS70046_+_72064942.23-CUFF.32742.6	GTCCACCCCACCCTGGTACG	NGG	chr3	72015813	-	LH11519	0.321458995342255	0.571805000305176	0	1	2	14
Lim2017	u87_unique:TSS70046_+_72065045.23-CUFF.32742.6	GTGAGAGCCAGGAATCGGGA	NGG	chr3	72015916	-	LH11519	0.156895995140076	0.638759970664978	0	1	0	46
Lim2017	u87_unique:TSS70046_+_72065049.23-CUFF.32742.6	GTAACTGAGAGCCAGGAATC	NGG	chr3	72015920	-	LH11519	0.183267995715141	0.517485022544861	1	0	1	56
Lim2017	u87_unique:TSS70046_-_72064954.23-CUFF.32742.6	GAGGGTCCTGCCTCGTACCA	NGG	chr3	72015781	+	LH11519	0.0978114977478981	0.518034994602203	0	1	10	48
Lim2017	u87_unique:TSS70046_-_72064959.23-CUFF.32742.6	GCCTGCCTCGTACCAGGGTG	NGG	chr3	72015786	+	LH11519	0.197845995426178	0.437180012464523	0	1	4	25
Lim2017	u87_unique:TSS70046_-_72065018.23-CUFF.32742.6	GTCAGGCGGCAGGCCTTGAT	NGG	chr3	72015845	+	LH11519	0.367929011583328	0.524586975574493	0	1	0	11
Lim2017	u87_unique:TSS70046_-_72065177.23-CUFF.32742.6	GAGTAGCACCTAAACGATAA	NGG	chr3	72016004	+	LH11519	0.507861971855164	0.416211009025574	0	1	0	6
Lim2017	u87_unique:TSS70053_+_72149922.23-P1P2	GCCTCCGGTAGGTGGTACAG	NGG	chr3	72100793	-	LH11521	0.268642991781235	0.679504990577698	0	1	0	10
Lim2017	u87_unique:TSS70053_+_72149933.23-P1P2	GACCCCAGAGTCCCTCCGGT	NGG	chr3	72100804	-	LH11521	0.343580991029739	0.688768982887268	0	1	1	11
Lim2017	u87_unique:TSS70053_+_72149979.23-P1P2	GGGAGCTCATTCGGAGGCAG	NGG	chr3	72100850	-	LH11521	0.126746997237206	0.522599995136261	0	1	3	33
Lim2017	u87_unique:TSS70053_+_72149985.23-P1P2	GGTAAAAGGAGCTCATTCGG	NGG	chr3	72100856	-	LH11521	0.278786987066269	0.675320982933044	0	1	0	15
Lim2017	u87_unique:TSS70053_+_72150034.23-P1P2	GAAGCATCCGCGGCTTGTGG	NGG	chr3	72100905	-	LH11521	0.568746984004974	0.532907009124756	1	0	0	4
Lim2017	u87_unique:TSS70053_+_72150044.23-P1P2	GCCCGCTGGGGAAGCATCCG	NGG	chr3	72100915	-	LH11521	0.628387987613678	0.529908001422882	1	0	0	10
Lim2017	u87_unique:TSS70053_-_72149952.23-P1P2	GCACCTACCGGAGGGACTCT	NGG	chr3	72100779	+	LH11521	0.375512987375259	0.432671010494232	0	1	0	8
Lim2017	u87_unique:TSS70053_-_72150049.23-P1P2	GCCACAGCCACCACAAGCCG	NGG	chr3	72100876	+	LH11521	0.14640499651432	0.536001026630402	0	1	5	74
Lim2017	u87_unique:TSS70053_-_72150077.23-P1P2	GCCCCAGCGGGCCCCGCGAA	NGG	chr3	72100904	+	LH11521	0.321146011352539	0.495350986719131	0	1	1	18
Lim2017	u87_unique:TSS70053_-_72150093.23-P1P2	GGAAGGGAAACTCCGTGCAG	NGG	chr3	72100920	+	LH11521	0.236860007047653	0.631506979465485	0	2	2	21
Lim2017	u87_unique:TSS70100_+_75695286.23-CUFF.32634.1	GAGAGGACCAACGCTGGCGC	NGG	chr3	75646157	-	LH11525	0.320333987474442	0.535055994987488	0	1	1	12
Lim2017	u87_unique:TSS70100_+_75695292.23-CUFF.32634.1	GGCATACAGAGGACCAACGC	NGG	chr3	75646163	-	LH11525	0.434260010719299	0.603394985198975	0	1	11	54
Lim2017	u87_unique:TSS70100_+_75695431.23-CUFF.32634.1	GCACAGTTTCAATGAAGGGG	NGG	chr3	75646302	-	LH11525	0.145265996456146	0.612277984619141	0	1	3	33
Lim2017	u87_unique:TSS70100_+_75695434.23-CUFF.32634.1	GTACCACAGTTTCAATGAAG	NGG	chr3	75646305	-	LH11525	0.170576006174088	0.613243997097015	0	1	2	21
Lim2017	u87_unique:TSS70100_+_75695465.23-CUFF.32634.1	GATGCTAAGGCTCATTGTCT	NGG	Sequence not found	Sequence not found	Sequence not found	LH11525	0.178278997540474	0	0	2	3	24
Lim2017	u87_unique:TSS70100_+_75695543.23-CUFF.32634.1	GTCAAAATGCACATGCTCTC	NGG	chr3	75646414	-	LH11525	0.0661955028772354	0.370516985654831	1	17	41	64
Lim2017	u87_unique:TSS70100_+_75695570.23-CUFF.32634.1	GAAAAGTTAAGTTTGAGGAC	NGG	Sequence not found	Sequence not found	Sequence not found	LH11525	0.0510172992944717	0	0	6	10	75
Lim2017	u87_unique:TSS70100_+_75695575.23-CUFF.32634.1	GTAAGCAAAAGTTAAGTTTG	NGG	Sequence not found	Sequence not found	Sequence not found	LH11525	0.0435625985264778	0	0	6	20	67
Lim2017	u87_unique:TSS70100_-_75695301.23-CUFF.32634.1	GCTCAGACCAGCGCCAGCGT	NGG	chr3	75646128	+	LH11525	0.18852199614048	0.586793005466461	0	1	3	17
Lim2017	u87_unique:TSS70100_-_75695532.23-CUFF.32634.1	GAGCAAAGCTATCTTCATTA	NGG	Sequence not found	Sequence not found	Sequence not found	LH11525	0.0296752993017435	0	0	12	39	106
Lim2017	u87_unique:TSS70327_+_96336480.23-CUFF.32922.2	GTGAGCTCCTTACACTCAAT	NGG	Sequence not found	Sequence not found	Sequence not found	LH11537	0.276508986949921	0	0	2	0	18
Lim2017	u87_unique:TSS70327_-_96336467.23-CUFF.32922.2	GTAACATTAGTTCTTCTATA	NGG	Sequence not found	Sequence not found	Sequence not found	LH11537	0.114156998693943	0	0	3	2	33
Lim2017	u87_unique:TSS70327_-_96336478.23-CUFF.32922.2	GCTTCTATAAGGTAATAGAT	NGG	Sequence not found	Sequence not found	Sequence not found	LH11537	0.0816878974437714	0	0	5	11	42
Lim2017	u87_unique:TSS70327_-_96336495.23-CUFF.32922.2	GATTGGTCCAATTGAGTGTA	NGG	chr3	96617629	+	LH11537	0.265610009431839	0.45532900094986	1	1	3	11
Lim2017	u87_unique:TSS70327_-_96336514.23-CUFF.32922.2	GAGGAGCTCAGTTGTATGTT	NGG	Sequence not found	Sequence not found	Sequence not found	LH11537	0.168062001466751	0	0	2	1	20
Lim2017	u87_unique:TSS70328_+_96336740.23-CUFF.32922.4	GGCGACAAACCTATCGAGCC	NGG	chr3	96617918	-	LH11538	0.538447976112366	0.532953977584839	1	1	2	3
Lim2017	u87_unique:TSS70328_+_96336849.23-CUFF.32922.4	GGCAAAGAGAACCAAAGCTA	NGG	chr3	96618027	-	LH11538	0.134728997945786	0.594855010509491	1	1	1	74
Lim2017	u87_unique:TSS70328_-_96336585.23-CUFF.32922.4	GCTGCTTTTAGGCCTACTAT	NGG	chr5	80650531	+	LH11538	0.164550006389618	0.566440999507904	3	2	4	6
Lim2017	u87_unique:TSS70328_-_96336683.23-CUFF.32922.4	GATTTACAAGGGGATTTAGA	NGG	Sequence not found	Sequence not found	Sequence not found	LH11538	0.115781001746655	0	0	2	2	35
Lim2017	u87_unique:TSS70328_-_96336692.23-CUFF.32922.4	GGGGATTTAGAAGGTTCTGT	NGG	chr3	96617826	+	LH11538	0.148436993360519	0.57397997379303	1	1	4	24
Lim2017	u87_unique:TSS70328_-_96336753.23-CUFF.32922.4	GAGCTATCACCAGGCTCGAT	NGG	chr3	96617887	+	LH11538	0.202593997120857	0.506591022014618	0	1	6	12
Lim2017	u87_unique:TSS70328_-_96336912.23-CUFF.32922.4	GCATTATGCAAAAGGTACAG	NGG	chr3	96618046	+	LH11538	0.0802704989910126	0.689927995204926	0	1	6	36
Lim2017	u87_unique:TSS70328_-_96337024.23-CUFF.32922.4	GTATACTTTATTTGGGTAAA	NGG	Sequence not found	Sequence not found	Sequence not found	LH11538	0.065931998193264	0	0	3	7	60
Lim2017	u87_unique:TSS70328_-_96337051.23-CUFF.32922.4	GTTAAGGTTATTTGATAGTA	NGG	chr3	96618185	+	LH11538	0.0274269003421068	0.355217009782791	1	0	5	213
Lim2017	u87_unique:TSS70328_-_96337054.23-CUFF.32922.4	GAGGTTATTTGATAGTAAGG	NGG	chr3	96618188	+	LH11538	0.269571989774704	0.538353025913239	0	1	1	15
Lim2017	u87_unique:TSS70348_+_98704643.23-CUFF.32973.12	GAGTTGGACAATAAAAGCCC	NGG	chr3	98985821	-	LH11541	0.223925992846489	0.617262005805969	0	1	2	18
Lim2017	u87_unique:TSS70348_+_98704659.23-CUFF.32973.12	GATGCAGTGAAAGTGACAGT	NGG	chr3	98985837	-	LH11541	0.133361995220184	0.668689012527466	1	0	2	62
Lim2017	u87_unique:TSS70348_+_98704950.23-CUFF.32973.12	GAGTGAGTAGCCTGGGAGTT	NGG	chr3	98986128	-	LH11541	0.17519299685955	0.438986986875534	0	1	2	46
Lim2017	u87_unique:TSS70348_+_98704957.23-CUFF.32973.12	GAAAGAACAGTGAGTAGCCT	NGG	chr3	98986135	-	LH11541	0.131605997681618	0.493211001157761	1	0	2	53
Lim2017	u87_unique:TSS70348_+_98705077.23-CUFF.32973.12	GAAAAATCCTTCACAGGCTG	NGG	chr3	98986255	-	LH11541	0.131092995405197	0.506461024284363	0	1	1	51
Lim2017	u87_unique:TSS70348_+_98705113.23-CUFF.32973.12	GATTTGACCTTTGCCCCTTT	NGG	chr3	98986291	-	LH11541	0.184386000037193	0.368315011262894	1	0	0	40
Lim2017	u87_unique:TSS70348_+_98705135.23-CUFF.32973.12	GGACCTCATCTGCAGCTGAG	NGG	chr3	98986313	-	LH11541	0.138228997588158	0.693956971168518	0	1	1	64
Lim2017	u87_unique:TSS70348_-_98704796.23-CUFF.32973.12	GACATCTAAGATATTCTCAC	NGG	chr3	98985930	+	LH11541	0.188678994774818	0.561801016330719	0	1	2	21
Lim2017	u87_unique:TSS70348_-_98705050.23-CUFF.32973.12	GCATGCTTGATAAACTCTGC	NGG	chr3	98986184	+	LH11541	0.31870898604393	0.615094006061554	0	1	1	17
Lim2017	u87_unique:TSS70348_-_98705120.23-CUFF.32973.12	GTTCTGCTTCACATACCTAA	NGG	chr3	98986254	+	LH11541	0.328325003385544	0.417591005563736	0	1	1	17
Lim2017	u87_unique:TSS70364_+_99357233.23-CUFF.32925.2	GGGGAGCGCGGTCACAACGG	NGG	chr3	99638411	-	LH11542	0.983473002910614	0.578706026077271	1	0	0	3
Lim2017	u87_unique:TSS70364_+_99357236.23-CUFF.32925.2	GAGGGGGAGCGCGGTCACAA	NGG	chr3	99638414	-	LH11542	1	0	0	0	0	0
Lim2017	u87_unique:TSS70364_+_99357265.23-CUFF.32925.2	GAGGCGGAGGAGAGACGACG	NGG	chr3	99638443	-	LH11542	1	0	0	0	0	0
Lim2017	u87_unique:TSS70364_+_99357453.23-CUFF.32925.2	GTGGCTCCCACGGAGAGGAT	NGG	chr3	99638631	-	LH11542	0.155166998505592	0.455545008182526	0	2	3	38
Lim2017	u87_unique:TSS70364_+_99357458.23-CUFF.32925.2	GCTCGCTGGCTCCCACGGAG	NGG	chr3	99638636	-	LH11542	0.395056009292603	0.619889974594116	1	0	1	21
Lim2017	u87_unique:TSS70364_+_99357463.23-CUFF.32925.2	GAGAGGCTCGCTGGCTCCCA	NGG	chr3	99638641	-	LH11542	0.185420006513596	0.494347989559174	1	0	2	27
Lim2017	u87_unique:TSS70364_+_99357624.23-CUFF.32925.2	GTTGCTAGTTAAAGGAGCAG	NGG	chr3	99638802	-	LH11542	0.174608007073402	0.674889028072357	1	0	1	32
Lim2017	u87_unique:TSS70364_-_99357469.23-CUFF.32925.2	GCTTCCCCGATCCTCTCCGT	NGG	chr3	99638603	+	LH11542	0.419259011745453	0.548005998134613	0	1	0	9
Lim2017	u87_unique:TSS70364_-_99357546.23-CUFF.32925.2	GCAGGCAGCTCACCTACCAG	NGG	chr3	99638680	+	LH11542	0.235857993364334	0.627725005149841	1	0	5	56
Lim2017	u87_unique:TSS70364_-_99357614.23-CUFF.32925.2	GTGGTTAGAGCTGATTCTTA	NGG	chr3	99638748	+	LH11542	0.224448993802071	0.479833990335465	0	1	3	21
Lim2017	u87_unique:TSS70387_+_101578186.23-CUFF.32963.1	GGGTGGAGCTCTCTGCTGAA	NGG	chr3	101859364	-	LH11554	0.0983871966600418	0.497689008712769	0	1	3	49
Lim2017	u87_unique:TSS70387_+_101578203.23-CUFF.32963.1	GGCTAATGGAGCTAATACGG	NGG	chr3	101859381	-	LH11554	0.442681014537811	0.624487996101379	0	1	0	6
Lim2017	u87_unique:TSS70387_+_101578206.23-CUFF.32963.1	GCAAGCTAATGGAGCTAATA	NGG	chr3	101859384	-	LH11554	0.323655009269714	0.450691998004913	0	1	0	17
Lim2017	u87_unique:TSS70387_+_101578217.23-CUFF.32963.1	GTAGCCAGGCTCCAAGCTAA	NGG	chr3	101859395	-	LH11554	0.235400006175041	0.445955008268356	0	1	1	22
Lim2017	u87_unique:TSS70387_+_101578421.23-CUFF.32963.1	GGTCTAGATCCCAGATACCT	NGG	chr3	101859599	-	LH11554	0.270451009273529	0.621888995170593	0	1	1	16
Lim2017	u87_unique:TSS70387_-_101578059.23-CUFF.32963.1	GCGTATACTTACAAGTTAAT	NGG	chr3	101859193	+	LH11554	0.304818004369736	0.276926994323731	0	1	0	9
Lim2017	u87_unique:TSS70387_-_101578180.23-CUFF.32963.1	GAGATCCGACGTATCCTGAA	NGG	chr3	101859314	+	LH11554	0.563306987285614	0.604734003543854	0	1	0	2
Lim2017	u87_unique:TSS70387_-_101578260.23-CUFF.32963.1	GGCAACACTCACTGTCAGTT	NGG	chr3	101859394	+	LH11554	0.311437994241715	0.566798985004425	0	1	0	20
Lim2017	u87_unique:TSS70387_-_101578358.23-CUFF.32963.1	GTTAGTTCACTATTATATAG	NGG	chr3	101859492	+	LH11554	0.267558991909027	0.396349996328354	0	1	0	16
Lim2017	u87_unique:TSS70387_-_101578434.23-CUFF.32963.1	GATTTCATACCCAGGTATCT	NGG	chr3	101859568	+	LH11554	0.249704003334045	0.531198024749756	0	1	0	26
Lim2017	u87_unique:TSS70456_+_104628629.23-CUFF.33024.2	GTGTTGCAGTAGCACATGGT	NGG	chr3	104909807	-	LH11556	0.290987998247147	0.601414978504181	0	1	0	15
Lim2017	u87_unique:TSS70456_+_104628723.23-CUFF.33024.2	GAGTAGCTTGAGGAAGGAAT	NGG	chr3	104909901	-	LH11556	0.120572000741959	0.465231001377106	0	1	1	50
Lim2017	u87_unique:TSS70456_+_104628729.23-CUFF.33024.2	GAACCACAGTAGCTTGAGGA	NGG	chr3	104909907	-	LH11556	0.280665993690491	0.605542004108429	1	0	0	22
Lim2017	u87_unique:TSS70456_+_104628773.23-CUFF.33024.2	GGAAGTGGTGCATATGCCCA	NGG	chr3	104909951	-	LH11556	0.0085973097011447	0.658004999160767	1	0	15	242
Lim2017	u87_unique:TSS70456_+_104628794.23-CUFF.33024.2	GTGAGTGCTTCTGAAGTGAC	NGG	chr3	104909972	-	LH11556	0.156361997127533	0.546734988689423	0	1	1	45
Lim2017	u87_unique:TSS70456_+_104628840.23-CUFF.33024.2	GTGGAGTAATCAAGCATCAG	NGG	chr3	104910018	-	LH11556	0.315506011247635	0.618854999542236	1	0	1	23
Lim2017	u87_unique:TSS70456_-_104628660.23-CUFF.33024.2	GGCTACTGCAACAAATGCTG	NGG	chr3	104909794	+	LH11556	0.167254999279976	0.654628992080689	0	1	1	39
Lim2017	u87_unique:TSS70456_-_104628766.23-CUFF.33024.2	GGTGGTTCTGCTCCTCAACT	NGG	chr3	104909900	+	LH11556	0.315207004547119	0.447358995676041	0	1	0	15
Lim2017	u87_unique:TSS70456_-_104628837.23-CUFF.33024.2	GGAACATTAACATTACGCTC	NGG	chr3	104909971	+	LH11556	0.356519013643265	0.62540602684021	0	1	0	10
Lim2017	u87_unique:TSS70456_-_104628867.23-CUFF.33024.2	GATGCTTGATTACTCCACAG	NGG	chr3	104910001	+	LH11556	0.492846995592117	0.749128997325897	1	0	1	12
Lim2017	u87_unique:TSS70459_+_104625816.23-CUFF.33024.14	GTGCAGAAGGGGACCTGAGT	NGG	chr3	104906994	-	LH11555	0.012088100425899	0.588571012020111	1	2	51	272
Lim2017	u87_unique:TSS70459_+_104625827.23-CUFF.33024.14	GAGCTTCCACGGTGCAGAAG	NGG	chr3	104907005	-	LH11555	0.0273755993694067	0.562367022037506	0	1	26	120
Lim2017	u87_unique:TSS70459_+_104625976.23-CUFF.33024.14	GAACTGTTGATTCCTCTCAG	NGG	chr3	104907154	-	LH11555	0.126763999462128	0.588173985481262	0	1	0	38
Lim2017	u87_unique:TSS70459_+_104626042.23-CUFF.33024.14	GAACTCTGCGGTGAGTGTTA	NGG	chr3	104907220	-	LH11555	0.00431931018829346	0.481846988201141	1	9	297	2051
Lim2017	u87_unique:TSS70459_+_104626054.23-CUFF.33024.14	GATGAAGCTGTAGAACTCTG	NGG	chr3	104907232	-	LH11555	0.11158499866724	0.741635978221893	0	1	0	56
Lim2017	u87_unique:TSS70459_+_104626120.23-CUFF.33024.14	GTCTGATGTTCGGACGTGTA	NGG	chr3	104907298	-	LH11555	0.0123945996165276	0.408858001232147	0	1	69	618
Lim2017	u87_unique:TSS70459_+_104626226.23-CUFF.33024.14	GCAGCCAATTGGTGGGTTCC	NGG	chr3	104907404	-	LH11555	0.252202987670898	0.27021598815918	0	1	0	18
Lim2017	u87_unique:TSS70459_-_104625825.23-CUFF.33024.14	GCAGCAGCTGCAACCCACTC	NGG	Sequence not found	Sequence not found	Sequence not found	LH11555	0.00784081034362316	0	0	13	85	366
Lim2017	u87_unique:TSS70459_-_104626006.23-CUFF.33024.14	GGGAATCAACAGTTATGAAT	NGG	chr3	104907140	+	LH11555	0.245453000068665	0.524070978164673	0	1	0	28
Lim2017	u87_unique:TSS70459_-_104626009.23-CUFF.33024.14	GATCAACAGTTATGAATGGG	NGG	chr3	104907143	+	LH11555	0.237872004508972	0.634357988834381	0	1	7	16
Lim2017	u87_unique:TSS70551_+_108925266.23-CUFF.33074.7	GAGCCAGTGGTGTTAGCAGC	NGG	chr3	109206441	-	LH11559	0.212452992796898	0.449018001556397	0	1	3	21
Lim2017	u87_unique:TSS70551_+_108925279.23-CUFF.33074.7	GTTTTAGAAAGGCAAGCCAG	NGG	chr3	109206454	-	LH11559	0.121123999357224	0.668277978897095	0	1	3	67
Lim2017	u87_unique:TSS70551_+_108925317.23-CUFF.33074.7	GGTGGAGTGGGTCATTACTT	NGG	chr3	109206492	-	LH11559	0.195943996310234	0.539619028568268	0	1	1	30
Lim2017	u87_unique:TSS70551_+_108925329.23-CUFF.33074.7	GTCTGGGAAGCCTGTGGAGT	NGG	chr3	109206504	-	LH11559	0.141136005520821	0.461387991905212	0	1	2	46
Lim2017	u87_unique:TSS70551_+_108925381.23-CUFF.33074.7	GCGTGGCTCTGGGATCATTT	NGG	chr3	109206556	-	LH11559	0.274028986692429	0.314559996128082	0	1	0	14
Lim2017	u87_unique:TSS70551_+_108925490.23-CUFF.33074.7	GATGTCATCTCAGAAGTCAG	NGG	chr3	109206665	-	LH11559	0.113444998860359	0.669266998767853	1	0	6	68
Lim2017	u87_unique:TSS70551_+_108925520.23-CUFF.33074.7	GATAAGGTTGAAGCTCTAAT	NGG	chr3	109206695	-	LH11559	0.249880999326706	0.460626989603043	0	1	0	27
Lim2017	u87_unique:TSS70551_-_108925306.23-CUFF.33074.7	GGCTTGCCTTTCTAAAAGAT	NGG	chr3	109206437	+	LH11559	0.178960993885994	0.358961999416351	1	0	4	34
Lim2017	u87_unique:TSS70551_-_108925475.23-CUFF.33074.7	GCTCTGAACTTAAGTCATGC	NGG	chr3	109206606	+	LH11559	0.304502010345459	0.550620019435883	0	1	0	21
Lim2017	u87_unique:TSS70551_-_108925553.23-CUFF.33074.7	GTCAACCTTATATAATTTGA	NGG	chr3	109206684	+	LH11559	0.0988268032670021	0.428380995988846	0	1	1	43
Lim2017	u87_unique:TSS70567_+_110385794.23-CUFF.33112.12	GTTTGCCTTTAACCAGGAGG	NGG	chr3	110666969	-	LH11560	0.038833599537611	0.522678017616272	1	0	3	108
Lim2017	u87_unique:TSS70567_+_110385797.23-CUFF.33112.12	GTTGTTTGCCTTTAACCAGG	NGG	chr3	110666972	-	LH11560	0.205681994557381	0.660106003284454	0	1	0	25
Lim2017	u87_unique:TSS70567_+_110385891.23-CUFF.33112.12	GTTAGCCAGAATGTTATAGA	NGG	chr3	110667066	-	LH11560	0.0866219028830528	0.397973001003265	1	0	10	73
Lim2017	u87_unique:TSS70567_+_110386128.23-CUFF.33112.12	GAGTGGAGCTACCGATCTCT	NGG	chr3	110667303	-	LH11560	0.162015005946159	0.551065981388092	0	1	2	23
Lim2017	u87_unique:TSS70567_-_110385811.23-CUFF.33112.12	GAGTACCACCTCCTGGTTAA	NGG	chr3	110666942	+	LH11560	0.192469000816345	0.307547003030777	0	1	4	26
Lim2017	u87_unique:TSS70567_-_110385908.23-CUFF.33112.12	GTCCACCATCTATAACATTC	NGG	chr3	110667039	+	LH11560	0.185187995433807	0.371302992105484	0	1	0	19
Lim2017	u87_unique:TSS70567_-_110386086.23-CUFF.33112.12	GGACTGAGATATCTGAAGAC	NGG	chr3	110667217	+	LH11560	0.21042700111866	0.562740981578827	0	1	0	37
Lim2017	u87_unique:TSS70567_-_110386139.23-CUFF.33112.12	GCTAGTACCAGCCCAGAGAT	NGG	chr3	110667270	+	LH11560	0.144618004560471	0.568988025188446	0	1	4	81
Lim2017	u87_unique:TSS70567_-_110386169.23-CUFF.33112.12	GCTGTGTGCCTAGACCCAGA	NGG	chr3	110667300	+	LH11560	0.0438386984169483	0.656256973743439	0	2	14	87
Lim2017	u87_unique:TSS70567_-_110386225.23-CUFF.33112.12	GGCACCATCACTAGCAGAAG	NGG	chr3	110667356	+	LH11560	0.213137999176979	0.566273987293243	0	1	3	30
Lim2017	u87_unique:TSS70568_+_110790011.23-P1P2	GTGGGGCGCGGGGCACTGAA	NGG	chr3	111071186	-	LH11561	0.153182998299599	0.445845991373062	0	1	3	48
Lim2017	u87_unique:TSS70568_+_110790159.23-P1P2	GCGGCGCTCTCCCTGTGGCG	NGG	chr3	111071334	-	LH11561	0.360974013805389	0.558951020240784	1	0	1	8
Lim2017	u87_unique:TSS70568_+_110790178.23-P1P2	GGGCCTTCTCCTCTCCCGGG	NGG	chr3	111071353	-	LH11561	0.103192001581192	0.71246600151062	0	1	2	45
Lim2017	u87_unique:TSS70568_+_110790243.23-P1P2	GACCCCTCGCGGGTCCACGG	NGG	chr3	111071418	-	LH11561	0.521592020988464	0.670041978359222	0	1	0	4
Lim2017	u87_unique:TSS70568_-_110789939.23-P1P2	GTGGCGAGCGGGGAATAAGT	NGG	chr3	111071070	+	LH11561	0.342599987983704	0.604115009307861	0	1	0	6
Lim2017	u87_unique:TSS70568_-_110790110.23-P1P2	GTTTAGCATGGGCAACGGAA	NGG	chr3	111071241	+	LH11561	0.215600997209549	0.606393992900848	0	1	0	17
Lim2017	u87_unique:TSS70568_-_110790157.23-P1P2	GCACCCCACCCCCTCGTCCC	NGG	chr3	111071288	+	LH11561	0.105172000825405	0.466506004333496	0	2	4	87
Lim2017	u87_unique:TSS70568_-_110790171.23-P1P2	GGTCCCAGGTCCCCGCCACA	NGG	chr3	111071302	+	LH11561	0.142417997121811	0.521035015583038	0	1	2	46
Lim2017	u87_unique:TSS70568_-_110790185.23-P1P2	GCCACAGGGAGAGCGCCGCC	NGG	chr3	111071316	+	LH11561	0.243682995438576	0.443998992443085	1	0	2	24
Lim2017	u87_unique:TSS70568_-_110790289.23-P1P2	GGTGGGCGAGACCATTGGAA	NGG	chr3	111071420	+	LH11561	0.226621001958847	0.655614018440247	0	1	1	24
Lim2017	u87_unique:TSS705_+_25588798.23-CUFF.763.2	GTGTATCTTAGGCTCAAAGT	NGG	Sequence not found	Sequence not found	Sequence not found	LH00159	0.208098992705345	0	0	2	0	19
Lim2017	u87_unique:TSS705_+_25588809.23-CUFF.763.2	GTTGTTTACTGCTGTATCTT	NGG	Sequence not found	Sequence not found	Sequence not found	LH00159	0.0292898006737232	0	0	6	45	325
Lim2017	u87_unique:TSS705_+_25588843.23-CUFF.763.2	GATACAAGTTTCATGAGGAC	NGG	chr1	25262374	-	LH00159	0.05050989985466	0.484806001186371	0	1	10	80
Lim2017	u87_unique:TSS705_+_25588963.23-CUFF.763.2	GCCGATTGGCTGTGTCTCTT	NGG	chr1	25262494	-	LH00159	0.288751989603043	0.322196990251541	0	1	1	14
Lim2017	u87_unique:TSS705_+_25588977.23-CUFF.763.2	GATATATCTATGTATCCGAT	NGG	chr1	25262508	-	LH00159	0.102141998708248	0.536965012550354	0	2	4	59
Lim2017	u87_unique:TSS705_+_25589054.23-CUFF.763.2	GGCTTGCAGACAATCTGCTG	NGG	chr1	25262585	-	LH00159	0.144984006881714	0.573408007621765	0	1	1	38
Lim2017	u87_unique:TSS705_+_25589206.23-CUFF.763.2	GTGTTGGGTCTCAGGACTCC	NGG	chr1	25262737	-	LH00159	0.201473996043205	0.478258013725281	0	1	7	24
Lim2017	u87_unique:TSS705_-_25589183.23-CUFF.763.2	GAAAGGCCTTAGAACCCCAG	NGG	Sequence not found	Sequence not found	Sequence not found	LH00159	0.136628001928329	0	0	2	2	44
Lim2017	u87_unique:TSS705_-_25589204.23-CUFF.763.2	GGTGACGGAAAGGCTGATGT	NGG	chr1	25262691	+	LH00159	0.205985993146896	0.59968101978302	1	1	1	30
Lim2017	u87_unique:TSS705_-_25589251.23-CUFF.763.2	GCTGGGATCCTGAAATCCAA	NGG	Sequence not found	Sequence not found	Sequence not found	LH00159	0.103312000632286	0	0	2	6	41
Lim2017	u87_unique:TSS70601_+_112320291.23-ENST00000610103	GTATGAGCTTCCCCTCAGAT	NGG	chr3	112601466	-	LH11566	0.289635986089706	0.470667004585266	0	1	0	13
Lim2017	u87_unique:TSS70601_+_112320654.23-ENST00000610103	GCAAAGTAGCTGGAATGCAA	NGG	chr3	112601829	-	LH11566	0.111897997558117	0.607994019985199	0	1	2	45
Lim2017	u87_unique:TSS70601_+_112320664.23-ENST00000610103	GTACAATGGACCAAAGTAGC	NGG	chr3	112601839	-	LH11566	0.365469008684158	0.519190013408661	0	1	0	13
Lim2017	u87_unique:TSS70601_+_112320678.23-ENST00000610103	GAAAGGTTACCAAGTTACAA	NGG	chr3	112601853	-	LH11566	0.197900995612144	0.631910026073456	0	1	0	26
Lim2017	u87_unique:TSS70601_+_112320695.23-ENST00000610103	GCTTTTTGTTTTCAAGGCAA	NGG	chr3	112601870	-	LH11566	0.0685361996293068	0.519831001758575	0	1	6	98
Lim2017	u87_unique:TSS70601_+_112320720.23-ENST00000610103	GAGGAAGGAGATTATATCCA	NGG	chr3	112601895	-	LH11566	0.150595992803574	0.574904978275299	0	2	3	35
Lim2017	u87_unique:TSS70601_-_112320573.23-ENST00000610103	GAAGAAGCAGCAGCAACGAA	NGG	chr3	112601704	+	LH11566	0.0532232001423836	0.534160971641541	0	1	4	150
Lim2017	u87_unique:TSS70601_-_112320577.23-ENST00000610103	GAGCAGCAGCAACGAAAGGA	NGG	chr3	112601708	+	LH11566	0.162466004490852	0.567215979099274	0	1	6	55
Lim2017	u87_unique:TSS70601_-_112320580.23-ENST00000610103	GAGCAGCAACGAAAGGAGGG	NGG	chr3	112601711	+	LH11566	0.0585170015692711	0.640046000480652	0	1	2	88
Lim2017	u87_unique:TSS70601_-_112320691.23-ENST00000610103	GACTTTGGTCCATTGTAACT	NGG	chr3	112601822	+	LH11566	0.295336991548538	0.457861006259918	0	1	1	15
Lim2017	u87_unique:TSS70636_+_113604401.23-CUFF.33119.2	GTGAAGTCAGGAGGCCTAAC	NGG	chr3	113885576	-	LH11572	0.194431006908417	0.392040014266968	0	1	1	32
Lim2017	u87_unique:TSS70636_+_113604705.23-CUFF.33119.2	GTGGCTCCTGTAAGCCCCTA	NGG	chr3	113885880	-	LH11572	0.176137998700142	0.515084981918335	0	1	2	19
Lim2017	u87_unique:TSS70636_+_113604724.23-CUFF.33119.2	GGGGGATGGCATTGTCTGGA	NGG	chr3	113885899	-	LH11572	0.153796002268791	0.460527002811432	0	1	2	29
Lim2017	u87_unique:TSS70636_+_113604822.23-CUFF.33119.2	GAGCACAGAATGAACGTCAG	NGG	chr3	113885997	-	LH11572	0.292356014251709	0.6893630027771	0	1	1	26
Lim2017	u87_unique:TSS70636_+_113604889.23-CUFF.33119.2	GCCCACCCCAACCCAAGTGG	NGG	chr3	113886064	-	LH11572	0.140659004449844	0.50908899307251	0	1	2	40
Lim2017	u87_unique:TSS70636_-_113604578.23-CUFF.33119.2	GTTTGCTGTGGCAGGTAAAC	NGG	chr3	113885709	+	LH11572	0.19684299826622	0.314319998025894	0	1	4	35
Lim2017	u87_unique:TSS70636_-_113604713.23-CUFF.33119.2	GATCCTGGATAACTCCCTAG	NGG	chr3	113885844	+	LH11572	0.357405006885529	0.697610974311829	1	2	1	12
Lim2017	u87_unique:TSS70636_-_113604899.23-CUFF.33119.2	GCAGCTAATCCCCCTCCACT	NGG	chr3	113886030	+	LH11572	0.1735730022192	0.46738201379776	0	1	1	23
Lim2017	u87_unique:TSS70636_-_113604906.23-CUFF.33119.2	GTCCCCCTCCACTTGGGTTG	NGG	chr3	113886037	+	LH11572	0.158841997385025	0.405896008014679	0	1	2	30
Lim2017	u87_unique:TSS70636_-_113604909.23-CUFF.33119.2	GCCCTCCACTTGGGTTGGGG	NGG	chr3	113886040	+	LH11572	0.127829000353813	0.260675996541977	0	1	1	41
Lim2017	u87_unique:TSS70674_+_119041661.23-P1P2	GCCTGGCGGAGCCCCCTGTA	NGG	chr3	119322836	-	LH11574	0.380156993865967	0.527553021907806	0	1	1	9
Lim2017	u87_unique:TSS70674_+_119041701.23-P1P2	GCGGCCGGGCCGAGTTTGAA	NGG	chr3	119322876	-	LH11574	0.859003007411957	0.53779000043869	1	0	1	4
Lim2017	u87_unique:TSS70674_+_119041768.23-P1P2	GCTGGAACGGGAGTTCAGGA	NGG	chr3	119322943	-	LH11574	0.178042992949486	0.597436010837555	1	0	1	34
Lim2017	u87_unique:TSS70674_+_119041852.23-P1P2	GCTGAAGCTGAAGCGCCGGG	NGG	chr3	119323027	-	LH11574	0.247262001037598	0.579357981681824	1	0	0	38
Lim2017	u87_unique:TSS70674_+_119041855.23-P1P2	GTTGCTGAAGCTGAAGCGCC	NGG	chr3	119323030	-	LH11574	0.283280998468399	0.515604972839356	1	0	1	22
Lim2017	u87_unique:TSS70674_-_119041671.23-P1P2	GACCAGGTCAGACCCTACAG	NGG	chr3	119322802	+	LH11574	0.136068001389503	0.683781027793884	0	1	1	45
Lim2017	u87_unique:TSS70674_-_119041818.23-P1P2	GCCCGCCCCGCAGTAGGGAA	NGG	chr3	119322949	+	LH11574	0.480533003807068	0.54244202375412	0	1	0	5
Lim2017	u87_unique:TSS70674_-_119041884.23-P1P2	GTTCAGCTTCAGCAACGTCA	NGG	chr3	119323015	+	LH11574	0.336261987686157	0.597559988498688	0	1	1	18
Lim2017	u87_unique:TSS70674_-_119041916.23-P1P2	GTCCGCTCCAGCTCGAAAGA	NGG	chr3	119323047	+	LH11574	0.491147011518478	0.55645102262497	0	1	0	3
Lim2017	u87_unique:TSS70674_-_119041919.23-P1P2	GGCTCCAGCTCGAAAGACGG	NGG	chr3	119323050	+	LH11574	0.423685014247894	0.591319024562836	0	1	0	6
Lim2017	u87_unique:TSS70694_+_120341824.23-CUFF.33189.1	GGAGGCGGTAAATCATTCCT	NGG	chr3	120622999	-	LH11577	0.202050998806953	0.497505009174347	0	1	0	25
Lim2017	u87_unique:TSS70694_+_120341839.23-CUFF.33189.1	GTAAGGAAAAAGCTGCGAGG	NGG	chr3	120623014	-	LH11577	0.144901007413864	0.706933975219727	0	1	2	42
Lim2017	u87_unique:TSS70694_+_120341856.23-CUFF.33189.1	GTCCTTGGTGGTCGAGACTA	NGG	chr3	120623031	-	LH11577	0.0862559974193573	0.41430601477623	0	1	7	27
Lim2017	u87_unique:TSS70694_+_120341988.23-CUFF.33189.1	GCCTGAGCTCTCAGCAACAT	NGG	chr3	120623163	-	LH11577	0.132072001695633	0.577777028083801	0	1	2	62
Lim2017	u87_unique:TSS70694_+_120342094.23-CUFF.33189.1	GCCACTCTGGGGGCAGTCTC	NGG	chr3	120623269	-	LH11577	0.184792995452881	0.318470001220703	0	2	1	26
Lim2017	u87_unique:TSS70694_+_120342104.23-CUFF.33189.1	GGGATTACATTCCACTCTGG	NGG	chr3	120623279	-	LH11577	0.12304399907589	0.676500976085663	1	7	9	39
Lim2017	u87_unique:TSS70694_+_120342107.23-CUFF.33189.1	GCCGGGATTACATTCCACTC	NGG	chr3	120623282	-	LH11577	0.236534997820854	0.448498994112015	0	1	2	32
Lim2017	u87_unique:TSS70694_-_120341729.23-CUFF.33189.1	GCTCCAAGGCTTCCCAACTA	NGG	chr3	120622860	+	LH11577	0.315861999988556	0.484329998493195	0	1	1	17
Lim2017	u87_unique:TSS70694_-_120341777.23-CUFF.33189.1	GCTTTCCCTAGTCCTAACTA	NGG	chr3	120622908	+	LH11577	0.205283999443054	0.489071011543274	0	1	5	16
Lim2017	u87_unique:TSS70694_-_120341813.23-CUFF.33189.1	GCCTGCAGTTTCTCTCTACT	NGG	chr3	120622944	+	LH11577	0.0667203962802887	0.293491005897522	0	1	109	100
Lim2017	u87_unique:TSS707_+_25702569.23-CUFF.745.1	GAACTGGGGCTGGCCAGATG	NGG	Sequence not found	Sequence not found	Sequence not found	LH00161	0.113311000168324	0	0	2	6	73
Lim2017	u87_unique:TSS707_+_25702583.23-CUFF.745.1	GTTGCCTAACGAGAAAACTG	NGG	Sequence not found	Sequence not found	Sequence not found	LH00161	0.118752002716064	0	0	2	1	27
Lim2017	u87_unique:TSS707_+_25702680.23-CUFF.745.1	GATGTTCAAGGGGTAGGGAT	NGG	Sequence not found	Sequence not found	Sequence not found	LH00161	0.17773999273777	0	0	2	1	30
Lim2017	u87_unique:TSS707_+_25702691.23-CUFF.745.1	GATCCTGGAAGTATGTTCAA	NGG	chr1	25376222	-	LH00161	0.182098001241684	0.597077012062073	1	0	1	28
Lim2017	u87_unique:TSS707_+_25702706.23-CUFF.745.1	GCCTTGAAGGAGAGAGATCC	NGG	chr1	25376237	-	LH00161	0.16279299557209	0.40166300535202	1	1	5	50
Lim2017	u87_unique:TSS707_-_25702643.23-CUFF.745.1	GATTTCTCTTGGGGCAAGGT	NGG	Sequence not found	Sequence not found	Sequence not found	LH00161	0.097773402929306	0	0	2	3	47
Lim2017	u87_unique:TSS707_-_25702647.23-CUFF.745.1	GCTCTTGGGGCAAGGTGGGT	NGG	Sequence not found	Sequence not found	Sequence not found	LH00161	0.0884495005011559	0	0	3	2	54
Lim2017	u87_unique:TSS707_-_25702739.23-CUFF.745.1	GTCCTTCAAGGCAACCCCAG	NGG	Sequence not found	Sequence not found	Sequence not found	LH00161	0.156902000308037	0	0	2	2	27
Lim2017	u87_unique:TSS707_-_25702776.23-CUFF.745.1	GAAGCTATTACGGGGGCCCC	NGG	chr1	25376263	+	LH00161	0.367974013090134	0.456898987293243	0	1	1	9
Lim2017	u87_unique:TSS707_-_25702816.23-CUFF.745.1	GCCAGGGTTCAGCATGCACC	NGG	chr1	25376303	+	LH00161	0.142201006412506	0.32820400595665	0	1	15	47
Lim2017	u87_unique:TSS70858_+_128923011.23-CUFF.33382.3	GGTGAAGATGATCTATGTTT	NGG	chr3	129204190	-	LH11604	0.176192000508308	0.348780989646912	0	1	1	40
Lim2017	u87_unique:TSS70858_+_128923091.23-CUFF.33382.3	GTCAGTGGCCAGTAAATACT	NGG	chr3	129204270	-	LH11604	0.216493993997574	0.47824901342392	0	1	2	23
Lim2017	u87_unique:TSS70858_+_128923131.23-CUFF.33382.3	GTGTATAATATAGGTACAGG	NGG	chr3	129204310	-	LH11604	0.280687987804413	0.589513003826141	0	1	1	9
Lim2017	u87_unique:TSS70858_+_128923134.23-CUFF.33382.3	GTTTTGTATAATATAGGTAC	NGG	chr3	129204313	-	LH11604	0.213833004236221	0.437711000442505	0	1	1	36
Lim2017	u87_unique:TSS70858_+_128923370.23-CUFF.33382.3	GTCATTTACATACCAAAATT	NGG	chr3	129204549	-	LH11604	0.164763003587723	0.274495989084244	0	1	3	54
Lim2017	u87_unique:TSS70858_-_128922947.23-CUFF.33382.3	GTTTGAAAACAGTCAGAACA	NGG	chr3	129204082	+	LH11604	0.0840222984552383	0.596782982349396	0	1	27	638
Lim2017	u87_unique:TSS70858_-_128923046.23-CUFF.33382.3	GATCTTCACATGACTTTGTG	NGG	chr3	129204181	+	LH11604	0.120491996407509	0.484685987234116	0	1	2	39
Lim2017	u87_unique:TSS70858_-_128923105.23-CUFF.33382.3	GGCTCAAGCCTAGTATTTAC	NGG	chr3	129204240	+	LH11604	0.395500004291534	0.373245000839233	0	1	0	11
Lim2017	u87_unique:TSS70858_-_128923241.23-CUFF.33382.3	GATACACAGTTTGAATAGGT	NGG	chr3	129204376	+	LH11604	0.233403995633125	0.567543029785156	0	1	1	22
Lim2017	u87_unique:TSS70858_-_128923380.23-CUFF.33382.3	GGTAGATATTACCCGAATTT	NGG	chr3	129204515	+	LH11604	0.317815005779266	0.177954003214836	0	1	1	18
Lim2017	u87_unique:TSS70872_+_129347036.23-CUFF.33410.1	GGAATCTGCATTAATAAGGG	NGG	chr3	129628215	-	LH11609	0.217639997601509	0.686384975910187	0	1	1	21
Lim2017	u87_unique:TSS70872_+_129347039.23-CUFF.33410.1	GGGTGAATCTGCATTAATAA	NGG	chr3	129628218	-	LH11609	0.267747014760971	0.517539024353027	0	1	2	18
Lim2017	u87_unique:TSS70872_+_129347085.23-CUFF.33410.1	GTGGGGGCTTGAATATGCAA	NGG	chr3	129628264	-	LH11609	0.217364996671677	0.69902902841568	0	1	0	22
Lim2017	u87_unique:TSS70872_+_129347159.23-CUFF.33410.1	GCTTGGGCAATACACATTGG	NGG	chr3	129628338	-	LH11609	0.333723992109299	0.539372980594635	0	1	0	10
Lim2017	u87_unique:TSS70872_+_129347162.23-CUFF.33410.1	GGTTCTTGGGCAATACACAT	NGG	chr3	129628341	-	LH11609	0.252124011516571	0.570280015468597	0	1	0	18
Lim2017	u87_unique:TSS70872_+_129347325.23-CUFF.33410.1	GTCCTGGCGTGGCTCCTGGA	NGG	chr3	129628504	-	LH11609	0.152970999479294	0.39555498957634	0	1	3	30
Lim2017	u87_unique:TSS70872_+_129347336.23-CUFF.33410.1	GTACAAATGTGATCCTGGCG	NGG	chr3	129628515	-	LH11609	0.209387004375458	0.646708011627197	0	1	0	14
Lim2017	u87_unique:TSS70872_-_129346956.23-CUFF.33410.1	GCCTCGAAGCAGCCACAAAG	NGG	chr3	129628091	+	LH11609	0.302006989717484	0.622947990894318	0	1	0	22
Lim2017	u87_unique:TSS70872_-_129346970.23-CUFF.33410.1	GCAAAGCGGTGACAGAGACC	NGG	chr3	129628105	+	LH11609	0.269183993339539	0.603429019451141	0	1	0	29
Lim2017	u87_unique:TSS70872_-_129347345.23-CUFF.33410.1	GCCCATCCAGGAGCCACGCC	NGG	chr3	129628480	+	LH11609	0.193004995584488	0.467759013175964	0	1	3	43
Lim2017	u87_unique:TSS70884_+_129813393.23-CUFF.33418.1	GCCCCTGTTCCCCCTGCATA	NGG	chr3	130094572	-	LH11611	0.107612997293472	0.378453999757767	0	1	3	36
Lim2017	u87_unique:TSS70884_+_129813491.23-CUFF.33418.1	GCCAGGAAGTAGCCTTCTCC	NGG	chr3	130094670	-	LH11611	0.0695279017090797	0.484991997480393	0	1	14	34
Lim2017	u87_unique:TSS70884_+_129813723.23-CUFF.33418.1	GCAAAGGAGAACCATCTCAC	NGG	Multiple Perfect Matches	Multiple Perfect Matches	Multiple Perfect Matches	LH11611	0.0594947002828121	0	12	3	2	38
Lim2017	u87_unique:TSS70884_-_129813405.23-CUFF.33418.1	GGAGGCGGGGCCTTATGCAG	NGG	chr3	130094540	+	LH11611	0.0545169003307819	0.467184007167816	1	10	6	39
Lim2017	u87_unique:TSS70884_-_129813413.23-CUFF.33418.1	GGCCTTATGCAGGGGGAACA	NGG	chr3	130094548	+	LH11611	0.104714997112751	0.451824009418488	1	3	11	20
Lim2017	u87_unique:TSS70884_-_129813423.23-CUFF.33418.1	GGGGGGAACAGGGGTGGGCG	NGG	chr3	130094558	+	LH11611	0.0379790998995304	0.412313014268875	0	1	13	164
Lim2017	u87_unique:TSS70884_-_129813442.23-CUFF.33418.1	GGGGTGTACCTTTTCTGAAA	NGG	chr3	130094577	+	LH11611	0.0909299999475479	0.492078989744186	1	0	5	26
Lim2017	u87_unique:TSS70884_-_129813501.23-CUFF.33418.1	GTAGCTGAACTCCCGGGAGA	NGG	chr3	130094636	+	LH11611	0.126392006874084	0.528246998786926	0	1	3	21
Lim2017	u87_unique:TSS70884_-_129813630.23-CUFF.33418.1	GCCTCTTCCTTCCTGCAAGA	NGG	chr3	130094765	+	LH11611	0.0632477030158043	0.521301984786987	0	1	16	68
Lim2017	u87_unique:TSS70884_-_129813734.23-CUFF.33418.1	GCGTCGCCTCACCAGTGAGA	NGG	chr3	130094869	+	LH11611	0.456164002418518	0.606552004814148	1	0	0	9
Lim2017	u87_unique:TSS70909_+_132089619.23-CUFF.33444.1	GGAGTGCAGCCGCACAGCTT	NGG	chr3	132370797	-	LH11615	0.0308692995458841	0.372128009796143	1	0	12	278
Lim2017	u87_unique:TSS70909_+_132089773.23-CUFF.33444.1	GCTAGTGATTGAAACTGGTT	NGG	chr3	132370951	-	LH11615	0.250692009925842	0.492841005325317	0	1	1	15
Lim2017	u87_unique:TSS70909_+_132089778.23-CUFF.33444.1	GTGCCACTAGTGATTGAAAC	NGG	chr3	132370956	-	LH11615	0.371396005153656	0.430759996175766	0	1	1	12
Lim2017	u87_unique:TSS70909_+_132089891.23-CUFF.33444.1	GACCATGGGTTGTAAAAGAA	NGG	chr3	132371069	-	LH11615	0.178277000784874	0.556858003139496	0	1	0	30
Lim2017	u87_unique:TSS70909_+_132089905.23-CUFF.33444.1	GACAAGAAAGAGGACACCAT	NGG	chr3	132371083	-	LH11615	0.16261400282383	0.666154026985169	0	1	6	51
Lim2017	u87_unique:TSS70909_+_132089990.23-CUFF.33444.1	GGTAGACATGTTTAGATGTT	NGG	chr3	132371168	-	LH11615	0.195733994245529	0.313344985246658	0	1	0	27
Lim2017	u87_unique:TSS70909_-_132089911.23-CUFF.33444.1	GTCCCTTCTTTTACAACCCA	NGG	chr3	132371045	+	LH11615	0.157248005270958	0.407635003328323	0	1	3	49
Lim2017	u87_unique:TSS70909_-_132090041.23-CUFF.33444.1	GCTCACACTTACCTATTAGT	NGG	chr3	132371175	+	LH11615	0.283506989479065	0.441987007856369	0	1	1	19
Lim2017	u87_unique:TSS70909_-_132090046.23-CUFF.33444.1	GACTTACCTATTAGTTGGCT	NGG	chr3	132371180	+	LH11615	0.370281994342804	0.470977008342743	0	1	0	6
Lim2017	u87_unique:TSS70909_-_132090056.23-CUFF.33444.1	GTAGTTGGCTGGGTATATTC	NGG	chr3	132371190	+	LH11615	0.378154993057251	0.318369001150131	0	1	0	10
Lim2017	u87_unique:TSS71105_+_145779095.23-ENST00000567714	GAGACGAACCAAAATTTGAA	NGG	chr3	146061330	-	LH11640	0.124178998172283	0.457192003726959	0	1	1	42
Lim2017	u87_unique:TSS71105_+_145779139.23-ENST00000567714	GGCTTTCGACAACTGAGTCT	NGG	chr3	146061374	-	LH11640	0.305655986070633	0.544336020946503	0	1	1	8
Lim2017	u87_unique:TSS71105_+_145779379.23-ENST00000567714	GCTGCTGATAATTTGCAGTC	NGG	chr3	146061614	-	LH11640	0.327755987644196	0.482692003250122	0	1	0	18
Lim2017	u87_unique:TSS71105_+_145779414.23-ENST00000567714	GATTACTTTTGGTGAGGGAT	NGG	chr3	146061649	-	LH11640	0.110376000404358	0.483485996723175	0	1	0	38
Lim2017	u87_unique:TSS71105_-_145779109.23-ENST00000567714	GCAGCAAGCCATTCAAATTT	NGG	chr3	146061300	+	LH11640	0.0952399000525474	0.20847100019455	0	1	0	47
Lim2017	u87_unique:TSS71105_-_145779180.23-ENST00000567714	GGCTAGCTCATCATTTTGGG	NGG	chr3	146061371	+	LH11640	0.141782999038696	0.607219994068146	0	1	2	38
Lim2017	u87_unique:TSS71105_-_145779195.23-ENST00000567714	GTGGGTGGCACGAGCCCAAG	NGG	chr3	146061386	+	LH11640	0.119266003370285	0.628848016262054	0	1	1	39
Lim2017	u87_unique:TSS71105_-_145779251.23-ENST00000567714	GCTTTCACAAAGATTGAAAC	NGG	chr3	146061442	+	LH11640	0.273398011922836	0.404509007930756	1	0	4	26
Lim2017	u87_unique:TSS71105_-_145779306.23-ENST00000567714	GTTTAATAGCATTCTATACT	NGG	chr3	146061497	+	LH11640	0.193544000387192	0.369747996330261	0	1	1	36
Lim2017	u87_unique:TSS71105_-_145779364.23-ENST00000567714	GTAACAGTGTTGTTATGAGA	NGG	chr3	146061555	+	LH11640	0.194027006626129	0.533155977725983	0	1	1	31
Lim2017	u87_unique:TSS71165_+_149740170.23-CUFF.33698.1	GGCCATCTTAATCCTGGTTT	NGG	chr3	150022405	-	LH11645	0.330760002136231	0.251246005296707	0	1	0	14
Lim2017	u87_unique:TSS71165_+_149740220.23-CUFF.33698.1	GCTGCTCTCTCCATATGAGC	NGG	chr3	150022455	-	LH11645	0.137877002358437	0.551379024982452	1	0	8	67
Lim2017	u87_unique:TSS71165_+_149740319.23-CUFF.33698.1	GCAGTTGCTTCAAACGTCTG	NGG	chr3	150022554	-	LH11645	0.415589988231659	0.583024024963379	0	1	0	26
Lim2017	u87_unique:TSS71165_+_149740424.23-CUFF.33698.1	GAGTTCCTTCAAACTGTCTG	NGG	chr3	150022659	-	LH11645	0.16525200009346	0.514922022819519	0	1	2	113
Lim2017	u87_unique:TSS71165_-_149740180.23-CUFF.33698.1	GCATGGAATCAGCCCAAACC	NGG	chr3	150022371	+	LH11645	0.267738997936249	0.563095986843109	0	1	1	18
Lim2017	u87_unique:TSS71165_-_149740190.23-CUFF.33698.1	GGCCCAAACCAGGATTAAGA	NGG	chr3	150022381	+	LH11645	0.309233009815216	0.576349020004273	0	1	0	26
Lim2017	u87_unique:TSS71165_-_149740198.23-CUFF.33698.1	GCAGGATTAAGATGGCGAAT	NGG	chr3	150022389	+	LH11645	0.173614993691444	0.473538011312485	0	1	1	23
Lim2017	u87_unique:TSS71165_-_149740293.23-CUFF.33698.1	GGCTACAATTCTTGTAGCAC	NGG	chr3	150022484	+	LH11645	0.390230000019074	0.469274997711182	0	1	0	6
Lim2017	u87_unique:TSS71165_-_149740409.23-CUFF.33698.1	GGCTTTCTCAGGCACATACC	NGG	chr3	150022600	+	LH11645	0.233364999294281	0.524266004562378	0	1	1	25
Lim2017	u87_unique:TSS71165_-_149740594.23-CUFF.33698.1	GGCTGTTGCAGGGCCTCGGT	NGG	chr3	150022785	+	LH11645	0.174546003341675	0.45703798532486	0	1	1	34
Lim2017	u87_unique:TSS71301_+_156254039.23-CUFF.33789.1	GGATACTTGACAGTTGTTTT	NGG	chr3	156536272	-	LH11658	0.18495799601078	0.193419992923737	0	1	0	28
Lim2017	u87_unique:TSS71301_+_156254225.23-CUFF.33789.1	GGGCATAAAGGCATAAGTGA	NGG	chr3	156536458	-	LH11658	0.178813993930817	0.636187016963959	0	1	2	20
Lim2017	u87_unique:TSS71301_+_156254392.23-CUFF.33789.1	GGTTAGCAGTGTTGATCATT	NGG	chr3	156536625	-	LH11658	0.26069301366806	0.418599992990494	0	1	2	19
Lim2017	u87_unique:TSS71301_+_156254419.23-CUFF.33789.1	GAGCAGGAGGAGAAGTACAA	NGG	chr3	156536652	-	LH11658	0.0454147011041641	0.649792015552521	1	0	9	250
Lim2017	u87_unique:TSS71301_+_156254435.23-CUFF.33789.1	GTTTGGGAGAACCTGAGAGC	NGG	chr3	156536668	-	LH11658	0.208165004849434	0.573032975196838	0	1	4	32
Lim2017	u87_unique:TSS71301_+_156254452.23-CUFF.33789.1	GCCACATGTGATGTCATCTT	NGG	chr3	156536685	-	LH11658	0.182178005576134	0.247969999909401	0	1	2	39
Lim2017	u87_unique:TSS71301_+_156254506.23-CUFF.33789.1	GTATAGTCCTTCTTGCTGTA	NGG	chr3	156536739	-	LH11658	0.26782500743866	0.439716011285782	0	1	0	13
Lim2017	u87_unique:TSS71301_-_156254272.23-CUFF.33789.1	GTTTATGCAGTCAATCAACA	NGG	chr3	156536461	+	LH11658	0.141454994678497	0.69733601808548	0	1	1	39
Lim2017	u87_unique:TSS71301_-_156254304.23-CUFF.33789.1	GCAAGGAGCTTACAATGTGA	NGG	chr3	156536493	+	LH11658	0.110077999532223	0.616535007953644	0	1	3	57
Lim2017	u87_unique:TSS71301_-_156254521.23-CUFF.33789.1	GAACAAGCCCTACAGCAAGA	NGG	chr3	156536710	+	LH11658	0.169966995716095	0.610221028327942	0	1	2	26
Lim2017	u87_unique:TSS71302_+_156241609.23-ENST00000609190	GTCAACCACTGGTAGCACTG	NGG	chr3	156523842	-	LH11657	0.259591996669769	0.744965970516205	0	1	1	12
Lim2017	u87_unique:TSS71302_+_156241683.23-ENST00000609190	GACGCTCCGCAATTGGGGAA	NGG	chr3	156523916	-	LH11657	0.575402021408081	0.54042398929596	1	0	0	4
Lim2017	u87_unique:TSS71302_+_156241720.23-ENST00000609190	GTCTTACCAACAGCTAGCTG	NGG	chr3	156523953	-	LH11657	0.30671301484108	0.60666298866272	0	1	1	20
Lim2017	u87_unique:TSS71302_+_156241804.23-ENST00000609190	GTTTTATCATGGTAAGGGTG	NGG	chr3	156524037	-	LH11657	0.163279995322227	0.558651983737946	0	1	2	19
Lim2017	u87_unique:TSS71302_+_156241942.23-ENST00000609190	GAAACTATGTTATAAGAGCA	NGG	chr3	156524175	-	LH11657	0.187599003314972	0.54543399810791	0	1	2	39
Lim2017	u87_unique:TSS71302_-_156241626.23-ENST00000609190	GTTTTCCCCAGTGCTACCAG	NGG	chr3	156523815	+	LH11657	0.188284993171692	0.569069981575012	0	1	3	50
Lim2017	u87_unique:TSS71302_-_156241709.23-ENST00000609190	GCCCCAATTGCGGAGCGTCT	NGG	chr3	156523898	+	LH11657	0.5	0.470546990633011	0	1	0	0
Lim2017	u87_unique:TSS71302_-_156241758.23-ENST00000609190	GTAAGAAAATTACTAAGCTA	NGG	chr3	156523947	+	LH11657	0.229381993412972	0.46441000699997	1	0	4	51
Lim2017	u87_unique:TSS71302_-_156241763.23-ENST00000609190	GAAATTACTAAGCTATGGGG	NGG	chr3	156523952	+	LH11657	0.189995005726814	0.634630978107452	0	1	0	23
Lim2017	u87_unique:TSS71302_-_156242010.23-ENST00000609190	GTACACTATCACAGATGTCA	NGG	chr3	156524199	+	LH11657	0.2275750041008	0.552927017211914	0	1	0	17
Lim2017	u87_unique:TSS71308_+_156534867.23-P1P2	GCGGCAGGTCACGCAACCCC	NGG	chr3	156817100	-	LH11661	0.505770981311798	0.484086990356445	0	1	0	6
Lim2017	u87_unique:TSS71308_+_156534886.23-P1P2	GAGTGCGTGCGACCGCAGCC	NGG	chr3	156817119	-	LH11661	0.269259989261627	0.512346982955933	0	1	0	8
Lim2017	u87_unique:TSS71308_-_156534693.23-P1P2	GCACCTGCTCGAACTAAAGT	NGG	chr3	156816882	+	LH11661	0.354411005973816	0.633101999759674	0	1	0	4
Lim2017	u87_unique:TSS71308_-_156534696.23-P1P2	GCTGCTCGAACTAAAGTCGG	NGG	chr3	156816885	+	LH11661	0.552381992340088	0.660866022109985	0	1	0	3
Lim2017	u87_unique:TSS71308_-_156534808.23-P1P2	GGCCCGAGCGTGCACTAAAG	NGG	chr3	156816997	+	LH11661	0.508072972297669	0.553824007511139	0	1	0	3
Lim2017	u87_unique:TSS71308_-_156534811.23-P1P2	GCGAGCGTGCACTAAAGCGG	NGG	chr3	156817000	+	LH11661	0.483574986457825	0.632036983966827	0	1	0	3
Lim2017	u87_unique:TSS71308_-_156534855.23-P1P2	GCGGCGGGCTGCAGGCACGC	NGG	chr3	156817044	+	LH11661	0.274556994438171	0.452767997980118	0	1	0	21
Lim2017	u87_unique:TSS71308_-_156534863.23-P1P2	GTGCAGGCACGCAGGCGGCG	NGG	chr3	156817052	+	LH11661	0.20592400431633	0.470328986644745	0	1	1	23
Lim2017	u87_unique:TSS71308_-_156534922.23-P1P2	GACGCACTTCGTGCTTCAGG	NGG	chr3	156817111	+	LH11661	0.450657993555069	0.603048026561737	0	1	0	4
Lim2017	u87_unique:TSS71308_-_156534936.23-P1P2	GTCAGGCGGCCGTCGCCGGG	NGG	chr3	156817125	+	LH11661	0.336376011371613	0.490713000297546	0	1	0	9
Lim2017	u87_unique:TSS71338_+_158510228.23-CUFF.33846.4	GGCGGGTTGGGAACAAAGAC	NGG	chr3	158792461	-	LH11665	0.258163988590241	0.482401996850967	0	2	0	20
Lim2017	u87_unique:TSS71338_+_158510246.23-CUFF.33846.4	GTCAAGAGGAGAGGGACTCG	NGG	chr3	158792479	-	LH11665	0.188607007265091	0.615978002548218	0	1	2	27
Lim2017	u87_unique:TSS71338_+_158510255.23-CUFF.33846.4	GATGTTAGGATCAAGAGGAG	NGG	chr3	158792488	-	LH11665	0.182566002011299	0.697812974452972	0	1	2	26
Lim2017	u87_unique:TSS71338_+_158510260.23-CUFF.33846.4	GCTGGTATGTTAGGATCAAG	NGG	chr3	158792493	-	LH11665	0.308281987905502	0.587269008159638	0	1	0	16
Lim2017	u87_unique:TSS71338_+_158510351.23-CUFF.33846.4	GTTTATACAGACCTCCAGAC	NGG	chr3	158792584	-	LH11665	0.368831992149353	0.546729028224945	0	1	0	10
Lim2017	u87_unique:TSS71338_+_158510449.23-CUFF.33846.4	GTAGCAAACTTGAGTTCTGA	NGG	chr3	158792682	-	LH11665	0.256087005138397	0.51435798406601	0	1	3	21
Lim2017	u87_unique:TSS71338_+_158510573.23-CUFF.33846.4	GCTGCAGATAACCAAAACCA	NGG	chr3	158792806	-	LH11665	0.0806178003549576	0.650249004364014	0	1	6	82
Lim2017	u87_unique:TSS71338_+_158510665.23-CUFF.33846.4	GATCATGATGATACGCGGTA	NGG	chr3	158792898	-	LH11665	0.500889003276825	0.586476027965546	0	1	0	2
Lim2017	u87_unique:TSS71338_+_158510670.23-CUFF.33846.4	GGGGAAATCATGATGATACG	NGG	chr3	158792903	-	LH11665	0.408643007278442	0.752761006355286	0	1	1	9
Lim2017	u87_unique:TSS71338_-_158510483.23-CUFF.33846.4	GAGTTTGCTATAAACAAATG	NGG	chr3	158792672	+	LH11665	0.252851009368897	0.611281991004944	0	1	0	36
Lim2017	u87_unique:TSS71508_+_169501847.23-CUFF.33952.1	GCTAGGTAGGAATTATGAGA	NGG	chr3	169784081	-	LH11676	0.156942993402481	0.598366022109985	0	1	2	28
Lim2017	u87_unique:TSS71508_+_169501860.23-CUFF.33952.1	GTACTCACATTATTCTAGGT	NGG	chr3	169784094	-	LH11676	0.350147992372513	0.574945986270905	1	0	1	14
Lim2017	u87_unique:TSS71508_+_169501864.23-CUFF.33952.1	GTAAGTACTCACATTATTCT	NGG	chr3	169784098	-	LH11676	0.278436005115509	0.248421996831894	0	1	0	25
Lim2017	u87_unique:TSS71508_+_169501941.23-CUFF.33952.1	GATAACTGTTCAGTGCTTTA	NGG	chr3	169784175	-	LH11676	0.135115996003151	0.248353004455566	0	1	0	39
Lim2017	u87_unique:TSS71508_+_169502022.23-CUFF.33952.1	GGTTTCTGCTCTCAGGTACC	NGG	chr3	169784256	-	LH11676	0.20193800330162	0.479317992925644	1	0	3	34
Lim2017	u87_unique:TSS71508_+_169502043.23-CUFF.33952.1	GAAAATAAGTGTAATAATCA	NGG	chr3	169784277	-	LH11676	0.0642727017402649	0.485983014106751	1	1	9	171
Lim2017	u87_unique:TSS71508_+_169502067.23-CUFF.33952.1	GCTGGCTAAGAGATACAGCT	NGG	chr3	169784301	-	LH11676	0.35037699341774	0.660091996192932	0	1	0	14
Lim2017	u87_unique:TSS71508_+_169502270.23-CUFF.33952.1	GAATTGTCACTTTAATCACC	NGG	chr3	169784504	-	LH11676	0.209387004375458	0.543057978153229	0	1	0	39
Lim2017	u87_unique:TSS71508_-_169502142.23-CUFF.33952.1	GTTCATAGAAATACAAGAGT	NGG	chr3	169784332	+	LH11676	0.168772995471954	0.492888003587723	0	1	2	33
Lim2017	u87_unique:TSS71508_-_169502274.23-CUFF.33952.1	GATTTCACTATATTATAACC	NGG	chr3	169784464	+	LH11676	0.200192004442215	0.503654003143311	0	1	3	35
Lim2017	u87_unique:TSS71513_+_169703316.23-ENST00000479626	GAAATTTGTTTGACTGGGCT	NGG	chr3	169985550	-	LH11677	0.145955994725227	0.383780002593994	0	1	1	42
Lim2017	u87_unique:TSS71513_+_169703321.23-ENST00000479626	GCTTAAAAATTTGTTTGACT	NGG	chr3	169985555	-	LH11677	0.101384997367859	0.516933977603912	0	1	2	88
Lim2017	u87_unique:TSS71513_+_169703396.23-ENST00000479626	GGGCGCTAGAAAATGATTAT	NGG	chr3	169985630	-	LH11677	0.36310601234436	0.337626993656158	0	1	1	6
Lim2017	u87_unique:TSS71513_+_169703425.23-ENST00000479626	GATCTTTCCTTCAGTAGTAG	NGG	chr3	169985659	-	LH11677	0.364724010229111	0.537159979343414	1	0	2	19
Lim2017	u87_unique:TSS71513_+_169703463.23-ENST00000479626	GATACGAGAAGTAATTTCTA	NGG	chr3	169985697	-	LH11677	0.208362996578217	0.331142008304596	0	1	3	23
Lim2017	u87_unique:TSS71513_-_169703027.23-ENST00000479626	GAAATAATGATGTGCACACA	NGG	chr3	169985217	+	LH11677	0.160475999116898	0.590503990650177	0	1	4	53
Lim2017	u87_unique:TSS71513_-_169703440.23-ENST00000479626	GGAAGAACCACTACTACTGA	NGG	chr3	169985630	+	LH11677	0.281482011079788	0.59271502494812	0	1	3	18
Lim2017	u87_unique:TSS71513_-_169703452.23-ENST00000479626	GCTACTGAAGGAAAGATCTT	NGG	chr3	169985642	+	LH11677	0.24719700217247	0.370590001344681	0	1	0	26
Lim2017	u87_unique:TSS71513_-_169703493.23-ENST00000479626	GTTACTTCTCGTATGTTAAG	NGG	chr3	169985683	+	LH11677	0.268220007419586	0.372253000736237	0	1	1	14
Lim2017	u87_unique:TSS71513_-_169703512.23-ENST00000479626	GAGGTTGATGACTGCTTTAA	NGG	chr3	169985702	+	LH11677	0.205834001302719	0.3439120054245	1	0	2	37
Lim2017	u87_unique:TSS71520_+_170453615.23-CUFF.33973.1	GATCTATTAAGATGGTCCTG	NGG	chr3	170735848	-	LH11679	0.0384032018482685	0.626501023769379	0	1	4	83
Lim2017	u87_unique:TSS71520_+_170453623.23-CUFF.33973.1	GTCTTCTACATCTATTAAGA	NGG	chr3	170735856	-	LH11679	0.0739815980195999	0.46237900853157	0	1	4	62
Lim2017	u87_unique:TSS71520_+_170453713.23-CUFF.33973.1	GTGTGGCATTTATTATGTTA	NGG	chr3	170735946	-	LH11679	0.0181751996278763	0.380820006132126	0	3	15	202
Lim2017	u87_unique:TSS71520_+_170453730.23-CUFF.33973.1	GGCTGTGGGTTTGTCGTATG	NGG	Sequence not found	Sequence not found	Sequence not found	LH11679	0.000547320989426225	0	0	38	765	13049
Lim2017	u87_unique:TSS71520_+_170453784.23-CUFF.33973.1	GGTTCCAGTTCTTAGAGAAA	NGG	Sequence not found	Sequence not found	Sequence not found	LH11679	0.00219024997204542	0	0	33	256	979
Lim2017	u87_unique:TSS71520_-_170453402.23-CUFF.33973.1	GCTTATTCCGAAAACAGACA	NGG	chr3	170735591	+	LH11679	0.18826200067997	0.600727021694183	0	1	1	27
Lim2017	u87_unique:TSS71520_-_170453544.23-CUFF.33973.1	GTCAAATGAGATTTATACAA	NGG	chr3	170735733	+	LH11679	0.0971141010522842	0.609583020210266	1	1	9	85
Lim2017	u87_unique:TSS71520_-_170453552.23-CUFF.33973.1	GGATTTATACAAGGGATACA	NGG	chr3	170735741	+	LH11679	0.0112327001988888	0.645307004451752	0	3	61	674
Lim2017	u87_unique:TSS71520_-_170453556.23-CUFF.33973.1	GTATACAAGGGATACACGGA	NGG	chr3	170735745	+	LH11679	0.217740997672081	0.629742980003357	0	1	0	24
Lim2017	u87_unique:TSS71520_-_170453621.23-CUFF.33973.1	GGAATGAACAACTAAACCAC	NGG	chr3	170735810	+	LH11679	0.197196006774902	0.615787029266357	0	1	0	36
Lim2017	u87_unique:TSS71523_+_170444054.23-CUFF.33973.7	GAGTGCAATGGGTTTCACAA	NGG	chr3	170726287	-	LH11678	0.328352004289627	0.629752993583679	0	1	1	23
Lim2017	u87_unique:TSS71523_+_170444127.23-CUFF.33973.7	GGTCCCCAGTAAGTACTTAG	NGG	chr3	170726360	-	LH11678	0.214260995388031	0.395738989114761	0	1	3	17
Lim2017	u87_unique:TSS71523_+_170444194.23-CUFF.33973.7	GATTATCGGGTAAGTGACTG	NGG	chr3	170726427	-	LH11678	0.202494993805885	0.654757976531982	0	1	4	10
Lim2017	u87_unique:TSS71523_+_170444207.23-CUFF.33973.7	GAGTCTGGGGTATAATTATC	NGG	chr3	170726440	-	LH11678	0.385244011878967	0.506128013134003	0	1	1	7
Lim2017	u87_unique:TSS71523_+_170444245.23-CUFF.33973.7	GAGATCAGTAGGTCTAAGAG	NGG	chr3	170726478	-	LH11678	0.220985993742943	0.602886021137238	1	0	2	30
Lim2017	u87_unique:TSS71523_+_170444256.23-CUFF.33973.7	GATGGAAAGAAGAGATCAGT	NGG	chr3	170726489	-	LH11678	0.0961982011795044	0.602418005466461	0	1	6	86
Lim2017	u87_unique:TSS71523_+_170444274.23-CUFF.33973.7	GGGAGTATCGAGGAATGGCA	NGG	chr3	170726507	-	LH11678	0.203453004360199	0.604583024978638	0	1	0	19
Lim2017	u87_unique:TSS71523_+_170444279.23-CUFF.33973.7	GGAGTTGGAGTATCGAGGAA	NGG	chr3	170726512	-	LH11678	0.305133998394012	0.550845980644226	1	0	0	32
Lim2017	u87_unique:TSS71523_+_170444315.23-CUFF.33973.7	GTGGAGCATAGGTCCTAGTG	NGG	chr3	170726548	-	LH11678	0.197174996137619	0.711515009403229	0	1	0	32
Lim2017	u87_unique:TSS71523_+_170444375.23-CUFF.33973.7	GAATGTAAGCTGAGTCTAGA	NGG	chr3	170726608	-	LH11678	0.0619284994900227	0.585997998714447	1	0	0	76
Lim2017	u87_unique:TSS7162_+_120907167.23-CUFF.2488.1	GTAGCTCTTTGTCCCCCCAG	NGG	Multiple Perfect Matches	Multiple Perfect Matches	Multiple Perfect Matches	LH01210	0.18639500439167	0	3	0	3	17
Lim2017	u87_unique:TSS7162_+_120907290.23-CUFF.2488.1	GAGAAAAACATGGGCTGATA	NGG	Sequence not found	Sequence not found	Sequence not found	LH01210	0.109926998615265	0	0	3	6	54
Lim2017	u87_unique:TSS7162_+_120907386.23-CUFF.2488.1	GAAAGTTTGGAACCAAGACA	NGG	Multiple Perfect Matches	Multiple Perfect Matches	Multiple Perfect Matches	LH01210	0.137681007385254	0	3	0	2	56
Lim2017	u87_unique:TSS7162_+_120907399.23-CUFF.2488.1	GTCTTATAATTGGGAAAGTT	NGG	Sequence not found	Sequence not found	Sequence not found	LH01210	0.0621532984077931	0	0	3	5	80
Lim2017	u87_unique:TSS7162_+_120907408.23-CUFF.2488.1	GAAAGGTGACTCTTATAATT	NGG	Sequence not found	Sequence not found	Sequence not found	LH01210	0.122006997466087	0	0	3	3	48
Lim2017	u87_unique:TSS7162_+_120907425.23-CUFF.2488.1	GAAAAAAAAAACAAGCGCAA	NGG	Sequence not found	Sequence not found	Sequence not found	LH01210	0.00814715027809143	0	0	2	37	831
Lim2017	u87_unique:TSS7162_-_120907128.23-CUFF.2488.1	GGGTGCTAGAAGTATCCAAT	NGG	Sequence not found	Sequence not found	Sequence not found	LH01210	0.1475840061903	0	0	3	0	23
Lim2017	u87_unique:TSS7162_-_120907174.23-CUFF.2488.1	GAGGCACAGGACAGTCCTCT	NGG	Sequence not found	Sequence not found	Sequence not found	LH01210	0.115290999412537	0	0	3	4	36
Lim2017	u87_unique:TSS7162_-_120907177.23-CUFF.2488.1	GCACAGGACAGTCCTCTGGG	NGG	Multiple Perfect Matches	Multiple Perfect Matches	Multiple Perfect Matches	LH01210	0.0492964014410973	0	3	2	6	79
Lim2017	u87_unique:TSS7162_-_120907396.23-CUFF.2488.1	GCAGGACAAGAACCCTGTCT	NGG	Sequence not found	Sequence not found	Sequence not found	LH01210	0.119831003248692	0	0	3	3	44
Lim2017	u87_unique:TSS71698_+_179301135.23-ENST00000608818	GACACTGCCATAGAGACCCT	NGG	chr3	179583369	-	LH11697	0.160821005702019	0.633262991905212	0	1	1	34
Lim2017	u87_unique:TSS71698_+_179301230.23-ENST00000608818	GAACAAACAGAACTTACTGG	NGG	chr3	179583464	-	LH11697	0.122203998267651	0.699159026145935	1	0	3	59
Lim2017	u87_unique:TSS71698_+_179301233.23-ENST00000608818	GAAGAACAAACAGAACTTAC	NGG	chr3	179583467	-	LH11697	0.0945952981710434	0.379990994930267	0	1	4	82
Lim2017	u87_unique:TSS71698_+_179301349.23-ENST00000608818	GACTTTAGTGATACTATACC	NGG	chr3	179583583	-	LH11697	0.21620300412178	0.536410987377167	0	1	0	18
Lim2017	u87_unique:TSS71698_-_179301141.23-ENST00000608818	GTTCTTGTATTTTTATCCTA	NGG	chr3	179583331	+	LH11697	0.073299802839756	0.41881000995636	0	1	6	101
Lim2017	u87_unique:TSS71698_-_179301150.23-ENST00000608818	GTTTTATCCTAGGGTCTCTA	NGG	chr3	179583340	+	LH11697	0.0182188991457224	0.367164999246597	0	1	4	422
Lim2017	u87_unique:TSS71698_-_179301164.23-ENST00000608818	GCTCTATGGCAGTGTAATAG	NGG	chr3	179583354	+	LH11697	0.312402009963989	0.480051010847092	0	1	0	16
Lim2017	u87_unique:TSS71698_-_179301171.23-ENST00000608818	GGCAGTGTAATAGTGGCAGG	NGG	chr3	179583361	+	LH11697	0.12805999815464	0.687551975250244	1	0	1	44
Lim2017	u87_unique:TSS71698_-_179301505.23-ENST00000608818	GACCAAGGGCTCAGTCTACT	NGG	chr3	179583695	+	LH11697	0.250191986560822	0.453559011220932	0	1	0	28
Lim2017	u87_unique:TSS71698_-_179301509.23-ENST00000608818	GAGGGCTCAGTCTACTAGGA	NGG	chr3	179583699	+	LH11697	0.143653005361557	0.610285997390747	0	1	0	24
Lim2017	u87_unique:TSS71699_+_179301746.23-ENST00000610007	GGCCAACTACTTTGAATTAC	NGG	chr3	179583980	-	LH11698	0.354124993085861	0.256256997585297	0	1	0	7
Lim2017	u87_unique:TSS71699_+_179301833.23-ENST00000610007	GACTAACATGTACTTTGTTA	NGG	chr3	179584067	-	LH11698	0.199733003973961	0.489365994930267	0	1	0	23
Lim2017	u87_unique:TSS71699_+_179301904.23-ENST00000610007	GTAGCTCCACTGACACCTTG	NGG	chr3	179584138	-	LH11698	0.128229007124901	0.663514971733093	0	4	13	52
Lim2017	u87_unique:TSS71699_-_179301790.23-ENST00000610007	GTCTAGTCTTTACGTAAGTG	NGG	chr3	179583980	+	LH11698	0.323015004396439	0.62337601184845	0	1	0	11
Lim2017	u87_unique:TSS71699_-_179301802.23-ENST00000610007	GGTAAGTGGGGAAAGCAATA	NGG	chr3	179583992	+	LH11698	0.143657997250557	0.363674998283386	0	1	1	42
Lim2017	u87_unique:TSS71699_-_179301911.23-ENST00000610007	GCTTGAGGCTAGAAGCCTCA	NGG	chr3	179584101	+	LH11698	0.146301999688149	0.639616012573242	0	1	2	53
Lim2017	u87_unique:TSS71699_-_179301920.23-ENST00000610007	GAGAAGCCTCAAGGTGTCAG	NGG	chr3	179584110	+	LH11698	0.164366006851196	0.58186799287796	0	1	2	42
Lim2017	u87_unique:TSS71699_-_179301942.23-ENST00000610007	GAGCTATGCTGAATCTCTAG	NGG	chr3	179584132	+	LH11698	0.434460014104843	0.667119026184082	1	0	2	11
Lim2017	u87_unique:TSS71699_-_179302067.23-ENST00000610007	GAGAAAAACTCGGTTTGAGA	NGG	chr3	179584257	+	LH11698	0.0549971982836723	0.586807012557983	0	1	4	129
Lim2017	u87_unique:TSS71699_-_179302087.23-ENST00000610007	GGGTAATTTATATAGTACTT	NGG	chr3	179584277	+	LH11698	0.109384000301361	0.593491971492767	0	1	2	54
Lim2017	u87_unique:TSS71700_+_179332450.23-CUFF.34117.1	GGGGTATCTTTAAACAAAGA	NGG	chr3	179614684	-	LH11699	0.237405002117157	0.475730001926422	0	1	2	25
Lim2017	u87_unique:TSS71700_+_179332469.23-CUFF.34117.1	GAATAAGGCCAGGTCAGATA	NGG	chr3	179614703	-	LH11699	0.206115007400513	0.564743995666504	0	2	1	38
Lim2017	u87_unique:TSS71700_+_179332484.23-CUFF.34117.1	GATGTCTTATTTGAGTAATA	NGG	chr3	179614718	-	LH11699	0.139013007283211	0.313239991664886	0	2	3	56
Lim2017	u87_unique:TSS71700_+_179332715.23-CUFF.34117.1	GGTTTTATACAAGGTTCATA	NGG	chr3	179614949	-	LH11699	0.180937007069588	0.316125988960266	0	1	1	28
Lim2017	u87_unique:TSS71700_+_179332760.23-CUFF.34117.1	GGGTCTCCACTGTGTCGAAC	NGG	chr3	179614994	-	LH11699	0.465802997350693	0.442689001560211	0	1	0	2
Lim2017	u87_unique:TSS71700_+_179332780.23-CUFF.34117.1	GGACAAATAGTCTTTTCCCA	NGG	chr3	179615014	-	LH11699	0.181805998086929	0.62125700712204	0	1	2	31
Lim2017	u87_unique:TSS71700_-_179332483.23-CUFF.34117.1	GAAAGATACCCTATCTGACC	NGG	chr3	179614673	+	LH11699	0.232401996850967	0.632817983627319	0	1	1	19
Lim2017	u87_unique:TSS71700_-_179332776.23-CUFF.34117.1	GCAGCTCCTGTTCGACACAG	NGG	chr3	179614966	+	LH11699	0.305772006511688	0.660157024860382	0	1	0	17
Lim2017	u87_unique:TSS71700_-_179332786.23-CUFF.34117.1	GTCGACACAGTGGAGACCAT	NGG	chr3	179614976	+	LH11699	0.298628002405167	0.633351027965546	0	1	0	13
Lim2017	u87_unique:TSS71700_-_179332847.23-CUFF.34117.1	GAGGCGTTTTTTGAAGTTAT	NGG	chr3	179615037	+	LH11699	0.330810010433197	0.213875994086266	0	1	0	15
Lim2017	u87_unique:TSS71771_+_183526875.23-ENST00000425008	GGCTGTTCTGTAGCCTACAA	NGG	chr3	183809109	-	LH11706	0.130851000547409	0.579212009906769	0	1	4	74
Lim2017	u87_unique:TSS71771_+_183527089.23-ENST00000425008	GGCAGACCCTTGAGCTCATC	NGG	chr3	183809323	-	LH11706	0.292490988969803	0.366596013307571	0	1	2	20
Lim2017	u87_unique:TSS71771_+_183527129.23-ENST00000425008	GGTGAGCTTTCACAACCATG	NGG	chr3	183809363	-	LH11706	0.269744992256165	0.722019016742706	0	1	0	19
Lim2017	u87_unique:TSS71771_+_183527178.23-ENST00000425008	GAGGTGTCTGTGAAGTAATG	NGG	chr3	183809412	-	LH11706	0.126851007342339	0.597491025924683	0	1	0	50
Lim2017	u87_unique:TSS71771_+_183527284.23-ENST00000425008	GAGGTAATATATGCAACGCT	NGG	chr3	183809518	-	LH11706	0.254633992910385	0.544189989566803	0	1	0	24
Lim2017	u87_unique:TSS71771_-_183527056.23-ENST00000425008	GATACTTACATCAATCCAGT	NGG	chr3	183809246	+	LH11706	0.19649900496006	0.562976002693176	0	3	1	25
Lim2017	u87_unique:TSS71771_-_183527062.23-ENST00000425008	GACATCAATCCAGTAGGAGA	NGG	chr3	183809252	+	LH11706	0.16575400531292	0.557151019573212	0	1	1	40
Lim2017	u87_unique:TSS71771_-_183527105.23-ENST00000425008	GTAGAGCCAGATGAGCTCAA	NGG	chr3	183809295	+	LH11706	0.120012000203133	0.6650710105896	0	1	2	41
Lim2017	u87_unique:TSS71771_-_183527220.23-ENST00000425008	GTAGGACTCTGTTTTATTAC	NGG	chr3	183809410	+	LH11706	0.214304998517036	0.250218003988266	0	1	0	24
Lim2017	u87_unique:TSS71771_-_183527283.23-ENST00000425008	GCATTACATGTCAGACACGA	NGG	chr3	183809473	+	LH11706	0.31037300825119	0.686241984367371	0	1	0	14
Lim2017	u87_unique:TSS71783_+_183867955.23-CUFF.34183.1	GGTCTCCACTGTGGATCGTC	NGG	chr3	184150189	-	LH11710	0.308816999197006	0.46527099609375	1	0	2	12
Lim2017	u87_unique:TSS71783_+_183867964.23-CUFF.34183.1	GGTTAATAGGGTCTCCACTG	NGG	chr3	184150198	-	LH11710	0.264553993940353	0.686495006084442	0	1	2	13
Lim2017	u87_unique:TSS71783_+_183867976.23-CUFF.34183.1	GGCCAACGTAGTAGTTAATA	NGG	chr3	184150210	-	LH11710	0.294261991977692	0.466123998165131	0	1	0	13
Lim2017	u87_unique:TSS71783_+_183868181.23-CUFF.34183.1	GGGGGCATGGCAGATGGCTC	NGG	chr3	184150415	-	LH11710	0.13824799656868	0.25295901298523	0	1	2	45
Lim2017	u87_unique:TSS71783_+_183868210.23-CUFF.34183.1	GGAGACCCTGTTATGCTGTA	NGG	chr3	184150444	-	LH11710	0.281067997217178	0.570475995540619	1	0	2	13
Lim2017	u87_unique:TSS71783_+_183868231.23-CUFF.34183.1	GCTCCAGAATACAGCTGCTA	NGG	chr3	184150465	-	LH11710	0.16787600517273	0.54584002494812	0	1	4	35
Lim2017	u87_unique:TSS71783_-_183867902.23-CUFF.34183.1	GGCCAAAGGCTGCAAGGTCA	NGG	chr3	184150092	+	LH11710	0.120379999279976	0.511821985244751	1	0	4	56
Lim2017	u87_unique:TSS71783_-_183867909.23-CUFF.34183.1	GGCTGCAAGGTCATGGCGTC	NGG	chr3	184150099	+	LH11710	0.40405398607254	0.296575993299484	1	0	2	16
Lim2017	u87_unique:TSS71783_-_183867996.23-CUFF.34183.1	GACCCTATTAACTACTACGT	NGG	chr3	184150186	+	LH11710	0.583396017551422	0.594489991664887	1	0	0	13
Lim2017	u87_unique:TSS71783_-_183868329.23-CUFF.34183.1	GTATATACAAAATTAGGGCT	NGG	chr3	184150519	+	LH11710	0.0933978036046028	0.505685985088348	0	1	2	45
Lim2017	u87_unique:TSS71786_+_183917246.23-CUFF.34189.1	GTGTGTCTCAAGGAGGCTCC	NGG	chr3	184199480	-	LH11713	0.176253005862236	0.50669002532959	0	1	0	29
Lim2017	u87_unique:TSS71786_+_183917256.23-CUFF.34189.1	GTGTGTAAGCATGTGTCTCA	NGG	chr3	184199490	-	LH11713	0.144981995224953	0.631747007369995	1	0	4	63
Lim2017	u87_unique:TSS71786_+_183917303.23-CUFF.34189.1	GTCTTGGGGTGATCATCGTG	NGG	chr3	184199537	-	LH11713	0.379534989595413	0.668272018432617	1	0	1	14
Lim2017	u87_unique:TSS71786_+_183917319.23-CUFF.34189.1	GGAGGCTATGGGGGCTGTCT	NGG	chr3	184199553	-	LH11713	0.154823005199432	0.229804992675781	1	0	3	42
Lim2017	u87_unique:TSS71786_+_183917329.23-CUFF.34189.1	GAGCAGACATGGAGGCTATG	NGG	chr3	184199563	-	LH11713	0.167155995965004	0.595328986644745	0	1	1	40
Lim2017	u87_unique:TSS71786_-_183917096.23-CUFF.34189.1	GTCATTCTAACCCATAAAAT	NGG	chr3	184199286	+	LH11713	0.170831993222237	0.463660001754761	0	1	1	30
Lim2017	u87_unique:TSS71786_-_183917220.23-CUFF.34189.1	GTAAGAGGTGTTATTTCATA	NGG	chr3	184199410	+	LH11713	0.128490000963211	0.409990012645721	0	1	0	34
Lim2017	u87_unique:TSS71786_-_183917358.23-CUFF.34189.1	GCCTCCATGTCTGCTGAACC	NGG	chr3	184199548	+	LH11713	0.326086014509201	0.513336002826691	1	0	1	29
Lim2017	u87_unique:TSS71786_-_183917389.23-CUFF.34189.1	GGCATGCGCGTAGCTGGATG	NGG	chr3	184199579	+	LH11713	0.294119000434876	0.602467000484467	0	1	0	6
Lim2017	u87_unique:TSS71786_-_183917493.23-CUFF.34189.1	GTCATCACCTCATCCAGCCT	NGG	chr3	184199683	+	LH11713	0.18469999730587	0.525718986988068	0	1	0	25
Lim2017	u87_unique:TSS71817_+_185284744.23-CUFF.34222.1	GATTTGTTCTCTATATTAAG	NGG	chr3	185566978	-	LH11716	0.0479768998920918	0.409866005182266	0	1	35	76
Lim2017	u87_unique:TSS71817_+_185284961.23-CUFF.34222.1	GGAGGTTGCCAATGCTGGAC	NGG	Sequence not found	Sequence not found	Sequence not found	LH11716	0.032913900911808	0	0	12	13	72
Lim2017	u87_unique:TSS71817_+_185285146.23-CUFF.34222.1	GAGTGGAAAGTGTTACCTCA	NGG	Sequence not found	Sequence not found	Sequence not found	LH11716	0.020855400711298	0	0	33	31	64
Lim2017	u87_unique:TSS71817_+_185285163.23-CUFF.34222.1	GACCAGCCACCAGGTTTCAG	NGG	Sequence not found	Sequence not found	Sequence not found	LH11716	0.0184231996536255	0	0	42	15	42
Lim2017	u87_unique:TSS71817_-_185284936.23-CUFF.34222.1	GAAATAATGAAAAGGAGTAG	NGG	chr11	59000898	-	LH11716	0.0162946991622448	0.585681021213532	1	33	21	193
Lim2017	u87_unique:TSS71817_-_185284975.23-CUFF.34222.1	GGCTATTGCCAGTCCAGCAT	NGG	Sequence not found	Sequence not found	Sequence not found	LH11716	0.0717967003583908	0	0	12	11	23
Lim2017	u87_unique:TSS71817_-_185285132.23-CUFF.34222.1	GCAAAAGTCTGACAAATAGT	NGG	Sequence not found	Sequence not found	Sequence not found	LH11716	0.0139362001791596	0	0	50	21	69
Lim2017	u87_unique:TSS71817_-_185285153.23-CUFF.34222.1	GGACTATTAAGCATTCCCTG	NGG	Multiple Perfect Matches	Multiple Perfect Matches	Multiple Perfect Matches	LH11716	0.0104940002784133	0	53	14	46	106
Lim2017	u87_unique:TSS71817_-_185285179.23-CUFF.34222.1	GACTTTCCACTGAAACCTGG	NGG	Sequence not found	Sequence not found	Sequence not found	LH11716	0.0223459992557764	0	0	47	9	49
Lim2017	u87_unique:TSS71817_-_185285215.23-CUFF.34222.1	GTTTATGGCTGGTATAGTAA	NGG	Sequence not found	Sequence not found	Sequence not found	LH11716	0.0246306993067265	0	0	50	20	15
Lim2017	u87_unique:TSS71822_+_185697356.23-CUFF.34233.1	GTTCACCTTAATGATGACAC	NGG	chr3	185979589	-	LH11717	0.242054998874664	0.656470000743866	0	1	0	16
Lim2017	u87_unique:TSS71822_+_185697450.23-CUFF.34233.1	GAGCTTCTCGAAAGCTTCCG	NGG	chr3	185979683	-	LH11717	0.269881993532181	0.618835985660553	0	1	0	13
Lim2017	u87_unique:TSS71822_+_185697478.23-CUFF.34233.1	GGGCTATTTCCTTTGCTGCA	NGG	chr3	185979711	-	LH11717	0.0931589007377624	0.539366006851196	0	1	6	62
Lim2017	u87_unique:TSS71822_-_185697042.23-CUFF.34233.1	GGAGTTAGGCTAAAGAATTG	NGG	chr3	185979231	+	LH11717	0.236699000000954	0.579126000404358	1	0	1	27
Lim2017	u87_unique:TSS71822_-_185697048.23-CUFF.34233.1	GGGCTAAAGAATTGTGGACC	NGG	chr3	185979237	+	LH11717	0.180501997470856	0.603412985801697	0	1	0	24
Lim2017	u87_unique:TSS71822_-_185697053.23-CUFF.34233.1	GAAGAATTGTGGACCTGGCT	NGG	chr3	185979242	+	LH11717	0.155040994286537	0.5227370262146	0	1	1	28
Lim2017	u87_unique:TSS71822_-_185697373.23-CUFF.34233.1	GTGGACCTGTGTCATCATTA	NGG	chr3	185979562	+	LH11717	0.233704999089241	0.346592009067535	0	1	1	19
Lim2017	u87_unique:TSS71822_-_185697408.23-CUFF.34233.1	GTTCAAACTATTTTAAGTAT	NGG	chr3	185979597	+	LH11717	0.0880687013268471	0.470589995384216	0	1	5	73
Lim2017	u87_unique:TSS71822_-_185697455.23-CUFF.34233.1	GTGTTCTTAAAAGATTACCC	NGG	chr3	185979644	+	LH11717	0.0738575980067253	0.696413993835449	0	1	3	46
Lim2017	u87_unique:TSS71822_-_185697491.23-CUFF.34233.1	GCTGGGATTCCCTGCAGCAA	NGG	chr3	185979680	+	LH11717	0.130503997206688	0.589218974113464	2	1	7	41
Lim2017	u87_unique:TSS71901_+_187871471.23-P1P2	GGGAAACCCGCAGCCGGCAG	NGG	chr3	188153705	-	LH11728	0.491162985563278	0.488947987556458	1	0	0	19
Lim2017	u87_unique:TSS71901_+_187871593.23-P1P2	GGCGCTGGAGGCTGACGTCA	NGG	chr3	188153827	-	LH11728	0.251412987709045	0.476186990737915	0	1	2	21
Lim2017	u87_unique:TSS71901_+_187871879.23-P1P2	GCCGGCCCCGCGCCCCACAC	NGG	chr3	188154113	-	LH11728	0.168663993477821	0.352658987045288	0	1	5	46
Lim2017	u87_unique:TSS71901_-_187871620.23-P1P2	GCGTCAGCCTCCAGCGCTCA	NGG	chr3	188153810	+	LH11728	0.244877994060516	0.495353013277054	0	1	2	64
Lim2017	u87_unique:TSS71901_-_187871631.23-P1P2	GAGCGCTCAGGGCACCGCAC	NGG	chr3	188153821	+	LH11728	0.442126005887985	0.538444995880127	0	1	1	13
Lim2017	u87_unique:TSS71901_-_187871641.23-P1P2	GGCACCGCACGGGAGACCAA	NGG	chr3	188153831	+	LH11728	0.275274008512497	0.550347983837128	1	0	1	10
Lim2017	u87_unique:TSS71901_-_187871799.23-P1P2	GTAGCGATCGGGAGACAGCC	NGG	chr3	188153989	+	LH11728	0.0556185990571976	0.552266001701355	0	1	0	58
Lim2017	u87_unique:TSS71901_-_187871809.23-P1P2	GGAGACAGCCGGGCGCTGCA	NGG	chr3	188153999	+	LH11728	0.249503001570702	0.584656000137329	1	0	1	28
Lim2017	u87_unique:TSS71901_-_187871814.23-P1P2	GAGCCGGGCGCTGCAAGGTA	NGG	chr3	188154004	+	LH11728	0.145536005496979	0.381924986839294	0	1	10	10
Lim2017	u87_unique:TSS71901_-_187871832.23-P1P2	GAAGGGCTGGCTGCACGGCC	NGG	chr3	188154022	+	LH11728	0.13985900580883	0.356052994728088	0	1	2	49
Lim2017	u87_unique:TSS72050_+_194221784.23-ENST00000455557	GGCATAGTACCCCCATCATT	NGG	chr3	194501077	-	LH11738	0.278468996286392	0.383159011602402	0	1	0	9
Lim2017	u87_unique:TSS72050_+_194221881.23-ENST00000455557	GTGGTTACATTGATTTCCTC	NGG	chr3	194501174	-	LH11738	0.120355002582073	0.39579701423645	0	1	2	41
Lim2017	u87_unique:TSS72050_+_194222074.23-ENST00000455557	GCCAGGATAGTTTCAATTTC	NGG	chr3	194501367	-	LH11738	0.0245308000594378	0.194005995988846	1	0	5	206
Lim2017	u87_unique:TSS72050_-_194221765.23-ENST00000455557	GTAAAATATTCAGCAAAACT	NGG	chr3	194501014	+	LH11738	0.0927314013242722	0.553589999675751	0	1	6	125
Lim2017	u87_unique:TSS72050_-_194221797.23-ENST00000455557	GTAACACATCCAAATGATGG	NGG	chr3	194501046	+	LH11738	0.152275994420052	0.705613970756531	0	1	0	44
Lim2017	u87_unique:TSS72050_-_194221832.23-ENST00000455557	GTTTAATAACGTATTTACAA	NGG	chr3	194501081	+	LH11738	0.135309994220734	0.626214981079102	0	1	1	49
Lim2017	u87_unique:TSS72050_-_194221887.23-ENST00000455557	GAGAATAAAAAAAGCACCAG	NGG	chr3	194501136	+	LH11738	0.0657081976532936	0.589513003826141	1	0	8	150
Lim2017	u87_unique:TSS72050_-_194221917.23-ENST00000455557	GGTAACCAAAACTTGATTCT	NGG	chr3	194501166	+	LH11738	0.179392993450165	0.244648993015289	0	1	2	35
Lim2017	u87_unique:TSS72050_-_194222004.23-ENST00000455557	GTACTTACATCAAAAATGAA	NGG	chr3	194501253	+	LH11738	0.0714368000626564	0.531270027160645	0	1	6	84
Lim2017	u87_unique:TSS72050_-_194222011.23-ENST00000455557	GATCAAAAATGAAAGGGGCT	NGG	chr3	194501260	+	LH11738	0.0683875977993012	0.536152005195618	0	1	7	66
Lim2017	u87_unique:TSS72051_+_194247858.23-CUFF.34471.1	GCGGCAGAGGAAGCTGTGTG	NGG	chr3	194527151	-	LH11739	0.134987995028496	0.69530200958252	0	3	5	64
Lim2017	u87_unique:TSS72051_+_194247871.23-CUFF.34471.1	GGAGATGAGTGTTCCGGCAG	NGG	chr3	194527164	-	LH11739	0.334394991397858	0.50762802362442	1	0	4	19
Lim2017	u87_unique:TSS72051_+_194247877.23-CUFF.34471.1	GGAAGAGGAGATGAGTGTTC	NGG	chr3	194527170	-	LH11739	0.0809322968125343	0.508566975593567	0	1	2	85
Lim2017	u87_unique:TSS72051_+_194247948.23-CUFF.34471.1	GCAGGGGAAGACTTCTCGTT	NGG	chr3	194527241	-	LH11739	0.351229012012482	0.501556992530823	0	1	2	11
Lim2017	u87_unique:TSS72051_+_194248066.23-CUFF.34471.1	GGAGCAAGCTCATGAGTAAG	NGG	chr3	194527359	-	LH11739	0.205022007226944	0.567210018634796	1	0	1	23
Lim2017	u87_unique:TSS72051_+_194248102.23-CUFF.34471.1	GCCAGAGGGAACTAGGGGAC	NGG	chr3	194527395	-	LH11739	0.177295997738838	0.549199998378754	0	1	0	34
Lim2017	u87_unique:TSS72051_+_194248108.23-CUFF.34471.1	GTGACATCCAGAGGGAACTA	NGG	chr3	194527401	-	LH11739	0.292827010154724	0.512712001800537	0	1	0	20
Lim2017	u87_unique:TSS72051_+_194248116.23-CUFF.34471.1	GCAGATGGCTGACATCCAGA	NGG	chr3	194527409	-	LH11739	0.140081003308296	0.678291022777557	0	1	1	37
Lim2017	u87_unique:TSS72051_+_194248189.23-CUFF.34471.1	GGGAAGAAAAGTGTGTACAA	NGG	chr3	194527482	-	LH11739	0.108736000955105	0.693692028522492	0	1	3	66
Lim2017	u87_unique:TSS72051_+_194248246.23-CUFF.34471.1	GGAAATGGCGTCAGTGCACT	NGG	chr3	194527539	-	LH11739	0.185960993170738	0.452508985996246	0	1	0	22
Lim2017	u87_unique:TSS72053_+_194294896.23-CUFF.34434.1	GACTGCCTGGGTTCACAGAC	NGG	chr3	194574189	-	LH11740	0.0369805991649628	0.415259003639221	1	1	26	234
Lim2017	u87_unique:TSS72053_+_194294930.23-CUFF.34434.1	GGCCTCCTGGGTAGGGGTGT	NGG	chr3	194574223	-	LH11740	0.10963100194931	0.359010994434357	1	0	1	69
Lim2017	u87_unique:TSS72053_+_194294936.23-CUFF.34434.1	GAGCAAGGCCTCCTGGGTAG	NGG	chr3	194574229	-	LH11740	0.0913051962852478	0.49024298787117	0	1	3	60
Lim2017	u87_unique:TSS72053_+_194294942.23-CUFF.34434.1	GGAAGGCAGCAAGGCCTCCT	NGG	chr3	194574235	-	LH11740	0.0870987996459007	0.517693996429443	0	1	6	66
Lim2017	u87_unique:TSS72053_+_194295034.23-CUFF.34434.1	GGCCCCACCTCAGAAGATTG	NGG	chr3	194574327	-	LH11740	0.243979007005692	0.672581970691681	0	1	1	32
Lim2017	u87_unique:TSS72053_+_194295127.23-CUFF.34434.1	GACTCCCAGAGGGGAGAGAA	NGG	chr3	194574420	-	LH11740	0.042943000793457	0.452333003282547	0	1	10	110
Lim2017	u87_unique:TSS72053_-_194294677.23-CUFF.34434.1	GAGGGTACAAGCTAAGGATG	NGG	chr3	194573926	+	LH11740	0.207534000277519	0.615464985370636	1	0	2	37
Lim2017	u87_unique:TSS72053_-_194295049.23-CUFF.34434.1	GCCTTCACCGCAATCTTCTG	NGG	chr3	194574298	+	LH11740	0.345371007919312	0.546411991119385	1	0	2	9
Lim2017	u87_unique:TSS72053_-_194295054.23-CUFF.34434.1	GACCGCAATCTTCTGAGGTG	NGG	chr3	194574303	+	LH11740	0.302776992321014	0.543012976646423	0	1	0	6
Lim2017	u87_unique:TSS72053_-_194295099.23-CUFF.34434.1	GGATAAGGAAAGTGAGGCGC	NGG	chr3	194574348	+	LH11740	0.0219286996871233	0.543353974819183	0	2	12	200
Lim2017	u87_unique:TSS72083_+_195427273.23-CUFF.35362.2	GTAAAGAAGCGTTTCCCTAA	NGG	Sequence not found	Sequence not found	Sequence not found	LH11748	0.0878878980875015	0	0	8	0	21
Lim2017	u87_unique:TSS72083_-_195426891.23-CUFF.35362.2	GGGTGTGTGCTGTGCTATCC	NGG	Sequence not found	Sequence not found	Sequence not found	LH11748	0.0902329012751579	0	0	8	0	38
Lim2017	u87_unique:TSS72083_-_195426963.23-CUFF.35362.2	GCGCTGTGCTTTTATGCAAG	NGG	Multiple Perfect Matches	Multiple Perfect Matches	Multiple Perfect Matches	LH11748	0.100477002561092	0	8	0	0	15
Lim2017	u87_unique:TSS72083_-_195427018.23-CUFF.35362.2	GACATGAGTAGCATTGCACT	NGG	Sequence not found	Sequence not found	Sequence not found	LH11748	0.123347997665405	0	0	8	0	18
Lim2017	u87_unique:TSS72083_-_195427025.23-CUFF.35362.2	GTAGCATTGCACTCGGCAAC	NGG	Multiple Perfect Matches	Multiple Perfect Matches	Multiple Perfect Matches	LH11748	0.111994996666908	0	8	0	1	16
Lim2017	u87_unique:TSS72083_-_195427037.23-CUFF.35362.2	GCGGCAACAGGAATTTTTTC	NGG	Sequence not found	Sequence not found	Sequence not found	LH11748	0.096110500395298	0	0	8	1	17
Lim2017	u87_unique:TSS72083_-_195427129.23-CUFF.35362.2	GTGCATGACTATATTTGCAA	NGG	Sequence not found	Sequence not found	Sequence not found	LH11748	0.0723121985793114	0	0	8	8	59
Lim2017	u87_unique:TSS72083_-_195427226.23-CUFF.35362.2	GATACAAAGCAACATTTCAC	NGG	Multiple Perfect Matches	Multiple Perfect Matches	Multiple Perfect Matches	LH11748	0.0740087032318115	0	8	0	13	49
Lim2017	u87_unique:TSS72083_-_195427280.23-CUFF.35362.2	GAAAGATGTTTGATACCATT	NGG	Sequence not found	Sequence not found	Sequence not found	LH11748	0.0794565975666046	0	0	8	1	49
Lim2017	u87_unique:TSS72083_-_195427301.23-CUFF.35362.2	GGGAAACGCTTCTTTAAACC	NGG	Multiple Perfect Matches	Multiple Perfect Matches	Multiple Perfect Matches	LH11748	0.113434001803398	0	8	0	0	13
Lim2017	u87_unique:TSS72099_+_195679328.23-ENST00000570130	GTGGGGCGCGGGGAGCACTA	NGG	Sequence not found	Sequence not found	Sequence not found	LH11749	0.072945699095726	0	0	11	2	22
Lim2017	u87_unique:TSS72099_+_195679345.23-ENST00000570130	GGTTGCCAGAGACTGAACTG	NGG	Sequence not found	Sequence not found	Sequence not found	LH11749	0.050458300858736	0	0	12	6	89
Lim2017	u87_unique:TSS72099_+_195679495.23-ENST00000570130	GTTTTTCTGTAATCCCTCAG	NGG	Sequence not found	Sequence not found	Sequence not found	LH11749	0.0677094012498856	0	0	11	2	39
Lim2017	u87_unique:TSS72099_+_195679551.23-ENST00000570130	GCCCTCCCCTGAGCTATCAT	NGG	Sequence not found	Sequence not found	Sequence not found	LH11749	0.0876320973038673	0	0	11	0	25
Lim2017	u87_unique:TSS72099_-_195679314.23-ENST00000570130	GCCCCACCCACAGCGCAGTG	NGG	Sequence not found	Sequence not found	Sequence not found	LH11749	0.0832471027970314	0	0	4	12	42
Lim2017	u87_unique:TSS72099_-_195679462.23-ENST00000570130	GAAATGGCACGGATCTGGAA	NGG	Sequence not found	Sequence not found	Sequence not found	LH11749	0.0650615021586418	0	0	12	1	31
Lim2017	u87_unique:TSS72099_-_195679504.23-ENST00000570130	GAAAAGATGACTGCCCCTGA	NGG	Multiple Perfect Matches	Multiple Perfect Matches	Multiple Perfect Matches	LH11749	0.0737797990441322	0	11	0	2	18
Lim2017	u87_unique:TSS72099_-_195679528.23-ENST00000570130	GTACAGAAAAAGCAGCAGTC	NGG	Sequence not found	Sequence not found	Sequence not found	LH11749	0.0614439994096756	0	0	11	1	41
Lim2017	u87_unique:TSS72099_-_195679568.23-ENST00000570130	GGTATCCAATGATAGCTCAG	NGG	Sequence not found	Sequence not found	Sequence not found	LH11749	0.0671852976083756	0	0	11	0	15
Lim2017	u87_unique:TSS72099_-_195679571.23-ENST00000570130	GTCCAATGATAGCTCAGGGG	NGG	Sequence not found	Sequence not found	Sequence not found	LH11749	0.0696619004011154	0	0	11	2	19
Lim2017	u87_unique:TSS72117_+_196359108.23-P1P2	GTCTCACACCGGCAAACCAG	NGG	chr3	196632259	-	LH11751	0.295114010572434	0.607702016830444	0	1	0	12
Lim2017	u87_unique:TSS72117_+_196359245.23-P1P2	GTGGTGCGAGGTATGTTGGG	NGG	chr3	196632396	-	LH11751	0.27497598528862	0.686315000057221	1	1	0	17
Lim2017	u87_unique:TSS72117_+_196359284.23-P1P2	GCCGGGAGCGGAATGAATGG	NGG	chr3	196632435	-	LH11751	0.3855319917202	0.576672971248627	1	0	0	14
Lim2017	u87_unique:TSS72117_+_196359287.23-P1P2	GCGGCCGGGAGCGGAATGAA	NGG	chr3	196632438	-	LH11751	0.37058699131012	0.4825159907341	0	1	1	8
Lim2017	u87_unique:TSS72117_+_196359394.23-P1P2	GGCAGTTCAGCCACAATCAG	NGG	chr3	196632545	-	LH11751	0.450094014406204	0.594766974449158	1	0	0	22
Lim2017	u87_unique:TSS72117_+_196359418.23-P1P2	GAGTGTGGTTTGCTATCAAG	NGG	chr3	196632569	-	LH11751	0.371645003557205	0.714977025985718	1	0	1	14
Lim2017	u87_unique:TSS72117_-_196359274.23-P1P2	GCATACCTCGCACCACCCAG	NGG	chr3	196632381	+	LH11751	0.355794996023178	0.703629016876221	0	1	2	7
Lim2017	u87_unique:TSS72117_-_196359452.23-P1P2	GAACCACACTCGGCACAGGA	NGG	chr3	196632559	+	LH11751	0.33289098739624	0.652885019779205	0	1	3	9
Lim2017	u87_unique:TSS72117_-_196359468.23-P1P2	GGGAAGGAGAACAGCGCCCG	NGG	chr3	196632575	+	LH11751	0.333997994661331	0.517746984958649	0	2	3	20
Lim2017	u87_unique:TSS72117_-_196359496.23-P1P2	GGCCTCCATGAAATCAGCAA	NGG	chr3	196632603	+	LH11751	0.235444992780685	0.621734023094177	1	0	1	34
Lim2017	u87_unique:TSS72130_+_196655642.23-CUFF.34558.1	GTACTAGTTCTGGTTTGAAC	NGG	chr3	196928793	-	LH11754	0.339727014303207	0.431501001119614	0	1	0	12
Lim2017	u87_unique:TSS72130_+_196655652.23-CUFF.34558.1	GTCAGGAAATTTACTAGTTC	NGG	chr3	196928803	-	LH11754	0.229778006672859	0.204723998904228	0	1	2	28
Lim2017	u87_unique:TSS72130_+_196656016.23-CUFF.34558.1	GTTTTGGGTTTTTCGCGACA	NGG	chr3	196929167	-	LH11754	0.0298536997288466	0.51189398765564	1	0	10	119
Lim2017	u87_unique:TSS72130_+_196656044.23-CUFF.34558.1	GATCGTGAAGGTAAACAGTA	NGG	chr3	196929195	-	LH11754	0.323531985282898	0.431849986314774	0	1	0	16
Lim2017	u87_unique:TSS72130_+_196656056.23-CUFF.34558.1	GTCTTTGAAAGAAATCGTGA	NGG	chr3	196929207	-	LH11754	0.225538000464439	0.639236986637116	0	1	0	40
Lim2017	u87_unique:TSS72130_-_196655697.23-CUFF.34558.1	GTTACCCAACTAAAAAATCT	NGG	chr3	196928804	+	LH11754	0.185595005750656	0.552559971809387	0	1	3	28
Lim2017	u87_unique:TSS72130_-_196655716.23-CUFF.34558.1	GGGGTATTCTAAATTTAGTC	NGG	chr3	196928823	+	LH11754	0.326896011829376	0.443504005670548	0	1	1	16
Lim2017	u87_unique:TSS72130_-_196655852.23-CUFF.34558.1	GGCGTGGATTGCGTGAGTCT	NGG	chr3	196928959	+	LH11754	0.095278300344944	0.566524028778076	0	1	1	81
Lim2017	u87_unique:TSS72130_-_196656082.23-CUFF.34558.1	GACGATTTCTTTCAAAGAAT	NGG	chr3	196929189	+	LH11754	0.145021006464958	0.412551999092102	0	1	2	48
Lim2017	u87_unique:TSS72130_-_196656087.23-CUFF.34558.1	GTTCTTTCAAAGAATAGGAC	NGG	chr3	196929194	+	LH11754	0.176844999194145	0.44922000169754	0	1	4	36
Lim2017	u87_unique:TSS72157_+_197584292.23-CUFF.34583.1	GATATTAACAGGAGCTTGAG	NGG	Multiple Perfect Matches	Multiple Perfect Matches	Multiple Perfect Matches	LH11761	0.0785778015851975	0	6	2	5	36
Lim2017	u87_unique:TSS72157_+_197584393.23-CUFF.34583.1	GATACTAGCAGGAGCTTGAG	NGG	Multiple Perfect Matches	Multiple Perfect Matches	Multiple Perfect Matches	LH11761	0.111317999660969	0	2	0	6	29
Lim2017	u87_unique:TSS72157_+_197584444.23-CUFF.34583.1	GGAAAGCAACAGGAGTTTGA	NGG	chr3	197857595	-	LH11761	0.0968071967363358	0.496807008981705	0	1	3	60
Lim2017	u87_unique:TSS72157_+_197584519.23-CUFF.34583.1	GAAAGGAAAACTAGGAGTGG	NGG	chr3	197857670	-	LH11761	0.0798629000782967	0.560011982917786	0	1	6	98
Lim2017	u87_unique:TSS72157_+_197584605.23-CUFF.34583.1	GTACACTGTGTATACTTCTG	NGG	chr3	197857756	-	LH11761	0.19344399869442	0.576816976070404	0	1	0	31
Lim2017	u87_unique:TSS72157_-_197584438.23-CUFF.34583.1	GGTTACACTGACATTCTCTT	NGG	chr3	197857545	+	LH11761	0.139212995767593	0.448087006807327	0	2	9	32
Lim2017	u87_unique:TSS72157_-_197584477.23-CUFF.34583.1	GTGTTGCTTTCGTCTATATC	NGG	chr3	197857584	+	LH11761	0.358238995075226	0.392533987760544	0	5	0	13
Lim2017	u87_unique:TSS72157_-_197584589.23-CUFF.34583.1	GGTACCTTTGATTAAAAAGC	NGG	chr3	197857696	+	LH11761	0.180708006024361	0.442883014678955	0	1	4	28
Lim2017	u87_unique:TSS72157_-_197584595.23-CUFF.34583.1	GTTGATTAAAAAGCAGGCCC	NGG	chr3	197857702	+	LH11761	0.308952003717423	0.560782015323639	0	1	2	17
Lim2017	u87_unique:TSS72161_+_197765613.23-CUFF.34594.2	GTTCTACCATCTGCATAGGT	NGG	chr3	198038764	-	LH11764	0.234129995107651	0.552470982074738	0	1	0	15
Lim2017	u87_unique:TSS72161_+_197765617.23-CUFF.34594.2	GCCACTTCTACCATCTGCAT	NGG	chr3	198038768	-	LH11764	0.245006993412972	0.619656026363373	1	0	3	36
Lim2017	u87_unique:TSS72161_+_197765643.23-CUFF.34594.2	GATTCTTCCAAGCCAAAGCC	NGG	chr3	198038794	-	LH11764	0.163539007306099	0.528546988964081	0	1	6	27
Lim2017	u87_unique:TSS72161_+_197766008.23-CUFF.34594.2	GTCTCCAAGATGAGGTGGTT	NGG	chr3	198039159	-	LH11764	0.154964998364449	0.356784999370575	0	1	3	29
Lim2017	u87_unique:TSS72161_+_197766016.23-CUFF.34594.2	GCTTCTCCTTCTCCAAGATG	NGG	chr3	198039167	-	LH11764	0.0835874974727631	0.547277987003326	0	1	6	77
Lim2017	u87_unique:TSS72161_+_197766051.23-CUFF.34594.2	GACCCTGAAAAATGAAGACT	NGG	chr3	198039202	-	LH11764	0.169186994433403	0.547174990177155	0	1	2	43
Lim2017	u87_unique:TSS72161_-_197765629.23-CUFF.34594.2	GGAGTGCCAACCTATGCAGA	NGG	chr3	198038736	+	LH11764	0.366744995117188	0.687775015830994	0	1	0	15
Lim2017	u87_unique:TSS72161_-_197766026.23-CUFF.34594.2	GCAACCCAACCACCTCATCT	NGG	chr3	198039133	+	LH11764	0.216148003935814	0.490188986063004	1	0	4	30
Lim2017	u87_unique:TSS72161_-_197766071.23-CUFF.34594.2	GACCAAGTCTTCATTTTTCA	NGG	chr3	198039178	+	LH11764	0.082592099905014	0.399084001779556	0	1	4	61
Lim2017	u87_unique:TSS72161_-_197766118.23-CUFF.34594.2	GTTGAAAATAGGATAATGGG	NGG	chr3	198039225	+	LH11764	0.118587002158165	0.59664797782898	0	1	2	46
Lim2017	u87_unique:TSS72389_+_6657485.23-CUFF.34813.1	GGTATGTGATCACAACTTGC	NGG	chr4	6655780	-	LH11806	0.13680000603199	0.401371985673904	1	0	1	55
Lim2017	u87_unique:TSS72389_+_6657625.23-CUFF.34813.1	GTCTGCAGAAAGTCTAAGGA	NGG	chr4	6655920	-	LH11806	0.236012995243073	0.547972977161408	1	0	0	40
Lim2017	u87_unique:TSS72389_+_6657629.23-CUFF.34813.1	GTTAGTCTGCAGAAAGTCTA	NGG	chr4	6655924	-	LH11806	0.199837997555733	0.360789000988007	0	1	3	27
Lim2017	u87_unique:TSS72389_-_6657388.23-CUFF.34813.1	GGCCTATTGTGGGGTTGGTG	NGG	chr4	6655639	+	LH11806	0.00646767020225525	0.360637992620468	1	10	465	4712
Lim2017	u87_unique:TSS72389_-_6657558.23-CUFF.34813.1	GGAAGATAGGGTTAGAATTA	NGG	chr4	6655809	+	LH11806	0.130391001701355	0.284417986869812	0	1	4	42
Lim2017	u87_unique:TSS72389_-_6657575.23-CUFF.34813.1	GTAGGGTTAGGAGAACCCAG	NGG	chr4	6655826	+	LH11806	0.153981998562813	0.797056019306183	0	1	2	31
Lim2017	u87_unique:TSS72389_-_6657587.23-CUFF.34813.1	GAACCCAGAGGAGAATAATA	NGG	chr4	6655838	+	LH11806	0.105618000030518	0.418718010187149	1	0	1	68
Lim2017	u87_unique:TSS72389_-_6657590.23-CUFF.34813.1	GCCAGAGGAGAATAATAAGG	NGG	chr4	6655841	+	LH11806	0.124940000474453	0.602819979190826	0	1	3	59
Lim2017	u87_unique:TSS72389_-_6657593.23-CUFF.34813.1	GGAGGAGAATAATAAGGTGG	NGG	chr4	6655844	+	LH11806	0.0519041009247303	0.625115990638733	0	1	5	131
Lim2017	u87_unique:TSS72389_-_6657607.23-CUFF.34813.1	GGGTGGGGGCACGGCTTTGA	NGG	chr4	6655858	+	LH11806	0.107243001461029	0.497745007276535	0	1	4	58
Lim2017	u87_unique:TSS72456_+_8560474.23-CUFF.34890.1	GGGGAAGCAGCACATTCCCT	NGG	chr4	8558769	-	LH11818	0.17179399728775	0.571106016635895	1	0	4	45
Lim2017	u87_unique:TSS72456_+_8560543.23-CUFF.34890.1	GTGGGCAGGCTCTGCAACCT	NGG	chr4	8558838	-	LH11818	0.251195996999741	0.399549007415772	0	1	4	39
Lim2017	u87_unique:TSS72456_+_8560613.23-CUFF.34890.1	GAGCTTCAAGGCCTGATCCA	NGG	chr4	8558908	-	LH11818	0.391541987657547	0.574190020561218	1	0	3	22
Lim2017	u87_unique:TSS72456_+_8560657.23-CUFF.34890.1	GCTCTCTGCCGGTCAATGAG	NGG	chr4	8558952	-	LH11818	0.357800006866455	0.599811017513275	1	0	0	14
Lim2017	u87_unique:TSS72456_+_8560855.23-CUFF.34890.1	GGCCTGGGAGAGACAGATTG	NGG	chr4	8559150	-	LH11818	0.110944002866745	0.606124997138977	0	1	3	113
Lim2017	u87_unique:TSS72456_-_8560479.23-CUFF.34890.1	GCCAGAGTCGGGCTGTGCCG	NGG	chr4	8558730	+	LH11818	0.138542994856834	0.490206986665726	0	1	1	28
Lim2017	u87_unique:TSS72456_-_8560645.23-CUFF.34890.1	GGCCTTGAAGCTCTCCGTGA	NGG	chr4	8558896	+	LH11818	0.433313995599747	0.542087972164154	1	0	0	11
Lim2017	u87_unique:TSS72456_-_8560671.23-CUFF.34890.1	GCATTGTGCCCCTCATTGAC	NGG	chr4	8558922	+	LH11818	0.3019680082798	0.561881005764008	0	1	0	16
Lim2017	u87_unique:TSS72456_-_8560703.23-CUFF.34890.1	GGGCCTCAGGGACGAGATCC	NGG	chr4	8558954	+	LH11818	0.22180600464344	0.360619008541107	0	1	3	36
Lim2017	u87_unique:TSS72456_-_8560708.23-CUFF.34890.1	GCAGGGACGAGATCCTGGAC	NGG	chr4	8558959	+	LH11818	0.256448000669479	0.61557400226593	0	1	1	29
Lim2017	u87_unique:TSS72480_+_9712389.23-CUFF.34921.1	GCCGGCATCTTTCTTTAAAG	NGG	chr3	130091281	+	LH11823	0.221838995814323	0.456021010875702	1	3	0	12
Lim2017	u87_unique:TSS72480_+_9712407.23-CUFF.34921.1	GGTGACCGTCTACGACAAAC	NGG	chr4	9710805	-	LH11823	0.217121005058289	0.517720997333527	0	1	3	8
Lim2017	u87_unique:TSS72480_+_9712698.23-CUFF.34921.1	GAAGAAAGTAGCCTTCACGC	NGG	chr4	9711096	-	LH11823	0.230196997523308	0.714025020599365	1	0	7	17
Lim2017	u87_unique:TSS72480_+_9712791.23-CUFF.34921.1	GGGGGAACTTTCTGGAAAGC	NGG	chr4	9711189	-	LH11823	0.0807053968310356	0.497671991586685	0	1	10	54
Lim2017	u87_unique:TSS72480_+_9712819.23-CUFF.34921.1	GTTTCATTCGGTGATTTCTC	NGG	chr4	9711217	-	LH11823	0.0758417993783951	0.289427995681763	0	1	9	27
Lim2017	u87_unique:TSS72480_-_9712424.23-CUFF.34921.1	GGATGCCGGTTTGTCGTAGA	NGG	chr4	9710778	+	LH11823	0.0302143003791571	0.55375999212265	0	1	3	166
Lim2017	u87_unique:TSS72480_-_9712454.23-CUFF.34921.1	GCTGCAATGAAATCATGGCG	NGG	chr4	9710808	+	LH11823	0.118072003126144	0.663679003715515	0	1	8	20
Lim2017	u87_unique:TSS72480_-_9712464.23-CUFF.34921.1	GATCATGGCGGGGCTATTGG	NGG	chr4	9710818	+	LH11823	0.200279995799065	0.63826197385788	0	1	8	7
Lim2017	u87_unique:TSS72480_-_9712477.23-CUFF.34921.1	GTATTGGGGGTGCTGAAGAA	NGG	chr4	9710831	+	LH11823	0.118732996284962	0.506976008415222	0	1	2	47
Lim2017	u87_unique:TSS72480_-_9712598.23-CUFF.34921.1	GATGCACAGAGAGATGTCCT	NGG	Sequence not found	Sequence not found	Sequence not found	LH11823	0.110587999224663	0	0	2	2	44
Lim2017	u87_unique:TSS72500_+_10069800.23-CUFF.34960.1	GATGTTCTTGCTGGGTGAGT	NGG	chr4	10068198	-	LH11826	0.119167998433113	0.513441026210785	0	1	3	36
Lim2017	u87_unique:TSS72500_+_10069808.23-CUFF.34960.1	GCCACAAAAATGTTCTTGCT	NGG	chr4	10068206	-	LH11826	0.174380004405975	0.614036977291107	0	1	4	40
Lim2017	u87_unique:TSS72500_+_10069984.23-CUFF.34960.1	GACTGGCAGCTACTAGGAAA	NGG	chr4	10068382	-	LH11826	0.158353999257088	0.52776300907135	0	1	3	26
Lim2017	u87_unique:TSS72500_+_10069990.23-CUFF.34960.1	GATCCTAACTGGCAGCTACT	NGG	chr4	10068388	-	LH11826	0.245433002710342	0.421938002109528	0	1	0	16
Lim2017	u87_unique:TSS72500_-_10069786.23-CUFF.34960.1	GTAATATTCAATTGTTTGAT	NGG	chr4	10068140	+	LH11826	0.121192000806332	0.278739005327225	0	1	5	56
Lim2017	u87_unique:TSS72500_-_10069848.23-CUFF.34960.1	GTGGTGACAAGGTAAAGAGT	NGG	chr4	10068202	+	LH11826	0.184667006134987	0.596957981586456	1	0	4	38
Lim2017	u87_unique:TSS72500_-_10069859.23-CUFF.34960.1	GTAAAGAGTAGGATGACAAT	NGG	chr4	10068213	+	LH11826	0.21077099442482	0.444436013698578	1	0	1	40
Lim2017	u87_unique:TSS72500_-_10070054.23-CUFF.34960.1	GGTAGGATGATGATAGCCAG	NGG	chr4	10068408	+	LH11826	0.0829626023769379	0.736288011074066	0	1	5	72
Lim2017	u87_unique:TSS72500_-_10070063.23-CUFF.34960.1	GTGATAGCCAGGGGCAAATG	NGG	chr4	10068417	+	LH11826	0.168118000030518	0.52522599697113	0	1	4	43
Lim2017	u87_unique:TSS72500_-_10070083.23-CUFF.34960.1	GGGAAGACTCACAGAAATCT	NGG	chr4	10068437	+	LH11826	0.122906997799873	0.422452986240387	0	1	0	62
Lim2017	u87_unique:TSS72556_+_13370112.23-CUFF.34944.1	GGGTGGGCCCGAGGACTTCT	NGG	chr4	13368510	-	LH11828	0.229897007346153	0.327809989452362	1	0	1	32
Lim2017	u87_unique:TSS72556_+_13370129.23-CUFF.34944.1	GGCTGCCCTTCACCTCTGGG	NGG	chr4	13368527	-	LH11828	0.111520998179913	0.547927021980286	1	0	4	60
Lim2017	u87_unique:TSS72556_+_13370223.23-CUFF.34944.1	GCAACCAGGAACCTATGTCA	NGG	chr4	13368621	-	LH11828	0.218973994255066	0.673223972320557	0	1	1	19
Lim2017	u87_unique:TSS72556_+_13370261.23-CUFF.34944.1	GTTATGACAGAGGGTGGTGA	NGG	chr4	13368659	-	LH11828	0.0712952986359596	0.572121977806091	0	1	2	57
Lim2017	u87_unique:TSS72556_-_13370063.23-CUFF.34944.1	GAGCAATGATGAAGCAAGTT	NGG	chr4	13368417	+	LH11828	0.189385995268822	0.476262003183365	0	1	1	45
Lim2017	u87_unique:TSS72556_-_13370126.23-CUFF.34944.1	GACAAGTTCCTAGAAGTCCT	NGG	chr4	13368480	+	LH11828	0.214377999305725	0.539228022098541	0	1	1	27
Lim2017	u87_unique:TSS72556_-_13370146.23-CUFF.34944.1	GGGGCCCACCCAGAGGTGAA	NGG	chr4	13368500	+	LH11828	0.136030003428459	0.594452023506165	0	1	2	34
Lim2017	u87_unique:TSS72556_-_13370210.23-CUFF.34944.1	GCTGCACACATAGAGCTTCT	NGG	chr4	13368564	+	LH11828	0.117881000041962	0.373349010944367	0	1	1	61
Lim2017	u87_unique:TSS72556_-_13370213.23-CUFF.34944.1	GCACACATAGAGCTTCTAGG	NGG	chr4	13368567	+	LH11828	0.19514599442482	0.703613996505737	1	0	8	26
Lim2017	u87_unique:TSS72556_-_13370234.23-CUFF.34944.1	GGGTTAACAGTCCTTGACAT	NGG	chr4	13368588	+	LH11828	0.673565983772278	0.545787990093231	1	0	0	10
Lim2017	u87_unique:TSS72566_+_13922709.23-CUFF.35074.13	GAGCTGGAGCAAATGCAGAT	NGG	chr4	13921107	-	LH11829	0.145737007260323	0.614785015583038	0	1	2	50
Lim2017	u87_unique:TSS72566_+_13922764.23-CUFF.35074.13	GCAGCCTAAATGACTCAGCA	NGG	chr4	13921162	-	LH11829	0.083746999502182	0.645892024040222	0	1	2	83
Lim2017	u87_unique:TSS72566_+_13922802.23-CUFF.35074.13	GCATGCAGTTAGGGAATCTC	NGG	chr4	13921200	-	LH11829	0.26690599322319	0.431573003530502	1	0	3	16
Lim2017	u87_unique:TSS72566_+_13922811.23-CUFF.35074.13	GTAACTGAAGCATGCAGTTA	NGG	chr4	13921209	-	LH11829	0.30808499455452	0.442606985569	0	1	0	25
Lim2017	u87_unique:TSS72566_+_13922940.23-CUFF.35074.13	GTCAGTAAGCAATCAGGTCG	NGG	chr4	13921338	-	LH11829	0.325067013502121	0.545531988143921	0	1	0	4
Lim2017	u87_unique:TSS72566_+_13922946.23-CUFF.35074.13	GCAGATATCAGTAAGCAATC	NGG	chr4	13921344	-	LH11829	0.212789997458458	0.512757003307343	0	1	3	19
Lim2017	u87_unique:TSS72566_+_13923090.23-CUFF.35074.13	GGGTGGTGGTTAGAAGAAGA	NGG	chr4	13921488	-	LH11829	0.0707404986023903	0.531530976295471	0	1	8	93
Lim2017	u87_unique:TSS72566_+_13923107.23-CUFF.35074.13	GATCTTGGCTAAACTGTTGG	NGG	chr4	13921505	-	LH11829	0.190904006361961	0.547955989837647	0	1	0	24
Lim2017	u87_unique:TSS72566_+_13923155.23-CUFF.35074.13	GGCCTCTAAGAGAATTGACT	NGG	chr4	13921553	-	LH11829	0.424629002809524	0.616925001144409	0	1	0	7
Lim2017	u87_unique:TSS72566_-_13922758.23-CUFF.35074.13	GCCACCAACAACCTCAGTGC	NGG	chr4	13921112	+	LH11829	0.263078987598419	0.495458990335465	0	1	4	18
Lim2017	u87_unique:TSS72567_+_13990260.23-CUFF.35074.18	GATCGGGTGAGAAATCTCAA	NGG	chr4	13988658	-	LH11830	0.378518998622894	0.667379021644592	1	0	1	14
Lim2017	u87_unique:TSS72567_+_13990276.23-CUFF.35074.18	GAGGAGATGGGGAACAGATC	NGG	chr4	13988674	-	LH11830	0.105420000851154	0.481591999530792	0	1	1	63
Lim2017	u87_unique:TSS72567_+_13990287.23-CUFF.35074.18	GTTATGCAATCTAGGAGATG	NGG	chr4	13988685	-	LH11830	0.235401004552841	0.63747102022171	0	1	0	20
Lim2017	u87_unique:TSS72567_+_13990295.23-CUFF.35074.18	GCATTACCCTTATGCAATCT	NGG	chr4	13988693	-	LH11830	0.294510990381241	0.360908985137939	0	1	0	11
Lim2017	u87_unique:TSS72567_+_13990324.23-CUFF.35074.18	GGGAAGTTGGGATCCAGTCA	NGG	chr4	13988722	-	LH11830	0.24005900323391	0.600560009479523	1	0	6	34
Lim2017	u87_unique:TSS72567_+_13990336.23-CUFF.35074.18	GTTTTGAGCCTCGGGAAGTT	NGG	chr4	13988734	-	LH11830	0.238177999854088	0.441123008728027	0	1	1	24
Lim2017	u87_unique:TSS72567_-_13990333.23-CUFF.35074.18	GTAATGATGAATTCCTTGAC	NGG	chr4	13988687	+	LH11830	0.214478999376297	0.543524026870728	1	0	0	24
Lim2017	u87_unique:TSS72567_-_13990350.23-CUFF.35074.18	GACTGGATCCCAACTTCCCG	NGG	chr4	13988704	+	LH11830	0.397110998630524	0.573345005512238	1	0	0	9
Lim2017	u87_unique:TSS72567_-_13990533.23-CUFF.35074.18	GAGGAAAGTAAAGGCCCTAG	NGG	chr4	13988887	+	LH11830	0.101490996778011	0.666167974472046	0	1	2	51
Lim2017	u87_unique:TSS72567_-_13990651.23-CUFF.35074.18	GAGTCCTGCTGATATGGATG	NGG	chr4	13989005	+	LH11830	0.198079004883766	0.611872971057892	0	1	3	24
Lim2017	u87_unique:TSS72569_+_13991751.23-CUFF.35074.20	GGATATTAGGGAGAGAACAC	NGG	chr4	13990149	-	LH11831	0.16567499935627	0.54610002040863	0	1	0	46
Lim2017	u87_unique:TSS72569_+_13991763.23-CUFF.35074.20	GTAGAAAGGAGAAGATATTA	NGG	chr4	13990161	-	LH11831	0.0603929981589317	0.301218003034592	0	2	8	111
Lim2017	u87_unique:TSS72569_+_13991777.23-CUFF.35074.20	GACAGATGATTGTTCTAGAA	NGG	chr4	13990175	-	LH11831	0.220475003123283	0.48675400018692	1	0	5	32
Lim2017	u87_unique:TSS72569_+_13991875.23-CUFF.35074.20	GCACCCCACAGGTAAATGAG	NGG	chr4	13990273	-	LH11831	0.169997006654739	0.718035995960236	0	1	4	33
Lim2017	u87_unique:TSS72569_+_13991886.23-CUFF.35074.20	GGGACAGTTAGTCACCCCAC	NGG	chr4	13990284	-	LH11831	0.184893995523453	0.676283001899719	1	0	4	27
Lim2017	u87_unique:TSS72569_+_13991906.23-CUFF.35074.20	GGGGCATTCCAGGACAAACT	NGG	chr4	13990304	-	LH11831	0.272538006305695	0.636065006256104	0	1	1	30
Lim2017	u87_unique:TSS72569_+_13991925.23-CUFF.35074.20	GAATGTTAATGCTAATACCA	NGG	chr4	13990323	-	LH11831	0.138517007231712	0.593643009662628	0	1	2	52
Lim2017	u87_unique:TSS72569_+_13991982.23-CUFF.35074.20	GAAAGTAACAGGGTGAAAAC	NGG	chr4	13990380	-	LH11831	0.0863756984472275	0.432967007160187	0	2	4	71
Lim2017	u87_unique:TSS72569_-_13991509.23-CUFF.35074.20	GTGGTCGCATCTGAGGTACT	NGG	chr4	13989863	+	LH11831	0.313657999038696	0.583015978336334	0	1	0	7
Lim2017	u87_unique:TSS72569_-_13991561.23-CUFF.35074.20	GACACGATTCAGCTTATACG	NGG	chr4	13989915	+	LH11831	0.532477974891663	0.693682014942169	1	0	0	7
Lim2017	u87_unique:TSS72570_+_14063929.23-CUFF.35074.21	GCCCCATGACTCAAACATCT	NGG	chr4	14062327	-	LH11832	0.199438005685806	0.528748989105225	0	1	2	26
Lim2017	u87_unique:TSS72570_+_14064040.23-CUFF.35074.21	GAGATAGATCAGCTATGGTG	NGG	chr4	14062438	-	LH11832	0.223698005080223	0.646489024162293	0	1	0	29
Lim2017	u87_unique:TSS72570_+_14064045.23-CUFF.35074.21	GATTTAAGATAGATCAGCTA	NGG	chr4	14062443	-	LH11832	0.318839997053146	0.55076801776886	0	1	1	21
Lim2017	u87_unique:TSS72570_+_14064074.23-CUFF.35074.21	GACTGTAGCATATGTATGAG	NGG	chr4	14062472	-	LH11832	0.242667004466057	0.613465011119843	0	1	1	23
Lim2017	u87_unique:TSS72570_+_14064253.23-CUFF.35074.21	GTACAAATCTCTAGATGCAG	NGG	chr4	14062651	-	LH11832	0.20160199701786	0.620302021503449	0	1	2	24
Lim2017	u87_unique:TSS72570_-_14063949.23-CUFF.35074.21	GACCTAGATGTTTGAGTCAT	NGG	chr4	14062303	+	LH11832	0.177681997418404	0.4548299908638	0	1	2	32
Lim2017	u87_unique:TSS72570_-_14063991.23-CUFF.35074.21	GACCTACATTGAAATTTGTG	NGG	chr4	14062345	+	LH11832	0.124592997133732	0.6511669754982	0	1	0	36
Lim2017	u87_unique:TSS72570_-_14064026.23-CUFF.35074.21	GCTTTATTGTATTAAGTTAC	NGG	chr4	14062380	+	LH11832	0.156653001904488	0.235770002007485	0	1	2	44
Lim2017	u87_unique:TSS72570_-_14064035.23-CUFF.35074.21	GATTAAGTTACTGGTGTTTG	NGG	chr4	14062389	+	LH11832	0.183590993285179	0.514144003391266	0	1	1	29
Lim2017	u87_unique:TSS72570_-_14064415.23-CUFF.35074.21	GATACTAGAAATAACTCTAG	NGG	chr4	14062769	+	LH11832	0.189520001411438	0.585866987705231	0	1	0	39
Lim2017	u87_unique:TSS72573_+_14113076.23-CUFF.35074.24	GGCAAGGATACAGTATACAT	NGG	chr4	14111474	-	LH11833	0.264975994825363	0.57820200920105	0	1	2	22
Lim2017	u87_unique:TSS72573_+_14113092.23-CUFF.35074.24	GGCAAGTTCCATAGTCAGCA	NGG	chr4	14111490	-	LH11833	0.178031995892525	0.592508971691132	0	1	2	15
Lim2017	u87_unique:TSS72573_+_14113250.23-CUFF.35074.24	GAGTTCAAAGAATTGACCCG	NGG	chr4	14111648	-	LH11833	0.312756985425949	0.67917001247406	1	0	0	17
Lim2017	u87_unique:TSS72573_+_14113365.23-CUFF.35074.24	GACAACCCAATAATGCACAA	NGG	chr4	14111763	-	LH11833	0.195717006921768	0.70285701751709	0	1	1	20
Lim2017	u87_unique:TSS72573_-_14113049.23-CUFF.35074.24	GACTGAGCTCTTCTAAGGCA	NGG	chr4	14111403	+	LH11833	0.140294000506401	0.519055008888245	1	0	6	59
Lim2017	u87_unique:TSS72573_-_14113106.23-CUFF.35074.24	GACTGTATCCTTGCTGACTA	NGG	chr4	14111460	+	LH11833	0.266636997461319	0.321188002824783	0	1	1	19
Lim2017	u87_unique:TSS72573_-_14113171.23-CUFF.35074.24	GGCTATAAATGATTACTCCT	NGG	chr4	14111525	+	LH11833	0.30562898516655	0.602356970310211	0	2	0	15
Lim2017	u87_unique:TSS72573_-_14113178.23-CUFF.35074.24	GATGATTACTCCTGGGTGAT	NGG	chr4	14111532	+	LH11833	0.125894993543625	0.380398005247116	0	1	0	32
Lim2017	u87_unique:TSS72573_-_14113286.23-CUFF.35074.24	GTTGAACTCAAGGCAAATCT	NGG	chr4	14111640	+	LH11833	0.199554994702339	0.322218000888825	0	1	1	34
Lim2017	u87_unique:TSS72573_-_14113382.23-CUFF.35074.24	GCTTACCATTGTGCATTATT	NGG	chr4	14111736	+	LH11833	0.195281997323036	0.319097995758057	0	1	0	22
Lim2017	u87_unique:TSS72574_+_14113515.23-P1P2	GATTCACCCCAGAAGTTCCC	NGG	chr4	14111913	-	LH11834	0.206936001777649	0.540974974632263	0	1	1	22
Lim2017	u87_unique:TSS72574_-_14113511.23-P1P2	GTGCTGGCAAGGATCTTTAT	NGG	chr4	14111865	+	LH11834	0.340000987052918	0.302789986133575	0	1	0	20
Lim2017	u87_unique:TSS72574_-_14113763.23-P1P2	GGACAACCCAGCGTGCAACT	NGG	chr4	14112117	+	LH11834	0.402599990367889	0.563337028026581	0	1	1	4
Lim2017	u87_unique:TSS72575_+_14113835.23-P1P2	GTACTCTGCAAATGGTCTCC	NGG	chr4	14112233	-	LH11834	0.257542014122009	0.500010013580322	0	1	0	13
Lim2017	u87_unique:TSS72575_+_14114050.23-P1P2	GACCCCTCCACGATGAGTCT	NGG	chr4	14112448	-	LH11834	0.411338001489639	0.495882987976074	0	1	0	9
Lim2017	u87_unique:TSS72575_-_14113631.23-P1P2	GGCCAGACCAGGAAAGTGAA	NGG	chr4	14111985	+	LH11834	0.0983335003256798	0.559266984462738	0	1	3	59
Lim2017	u87_unique:TSS72575_-_14113650.23-P1P2	GAGGAAATGGATATCGCTGC	NGG	chr4	14112004	+	LH11834	0.43461799621582	0.526360988616943	0	1	0	10
Lim2017	u87_unique:TSS72575_-_14113653.23-P1P2	GAAATGGATATCGCTGCTGG	NGG	chr4	14112007	+	LH11834	0.256850004196167	0.653061985969544	1	0	1	15
Lim2017	u87_unique:TSS72575_-_14113678.23-P1P2	GCGACTAATTTAAGCAGAGT	NGG	chr4	14112032	+	LH11834	0.324137985706329	0.573086977005005	0	1	0	12
Lim2017	u87_unique:TSS72575_-_14113784.23-P1P2	GGCACTGTCAGAAGAGTCCT	NGG	chr4	14112138	+	LH11834	0.147360995411873	0.534012973308563	1	1	5	41
Lim2017	u87_unique:TSS72575_-_14113871.23-P1P2	GCAGAGTATTTTGCTCAGGG	NGG	chr4	14112225	+	LH11834	0.159235998988152	0.669894993305206	1	0	2	39
Lim2017	u87_unique:TSS72575_-_14113885.23-P1P2	GCAGGGGGGAGTAAGAAAAT	NGG	chr4	14112239	+	LH11834	0.122672997415066	0.432859003543854	0	1	1	49
Lim2017	u87_unique:TSS72575_-_14114070.23-P1P2	GTCCAAGACTCATCGTGGAG	NGG	chr4	14112424	+	LH11834	0.259406000375748	0.54492199420929	0	1	0	18
Lim2017	u87_unique:TSS7263_+_144835426.23-ENST00000466343	GGTATTGCCAGAGACCCGAG	NGG	Sequence not found	Sequence not found	Sequence not found	LH01242	0.0908923000097275	0	0	9	2	10
Lim2017	u87_unique:TSS7263_+_144835558.23-ENST00000466343	GGACCCAGGGCCAAGTCAGT	NGG	Sequence not found	Sequence not found	Sequence not found	LH01242	0.0925360023975372	0	0	3	5	46
Lim2017	u87_unique:TSS7263_+_144835631.23-ENST00000466343	GACCCTCTTTAGAAGACTGG	NGG	Sequence not found	Sequence not found	Sequence not found	LH01242	0.0817727968096733	0	0	11	0	19
Lim2017	u87_unique:TSS7263_+_144835861.23-ENST00000466343	GAACATTAATATGACTGGAT	NGG	Sequence not found	Sequence not found	Sequence not found	LH01242	0.0921927019953728	0	0	6	5	28
Lim2017	u87_unique:TSS7263_-_144835487.23-ENST00000466343	GGGTGAGGTGAGCTAGGAAT	NGG	Multiple Perfect Matches	Multiple Perfect Matches	Multiple Perfect Matches	LH01242	0.0692673996090889	0	9	1	1	57
Lim2017	u87_unique:TSS7263_-_144835552.23-ENST00000466343	GGGACCTGGCGTAGGCGTGG	NGG	Multiple Perfect Matches	Multiple Perfect Matches	Multiple Perfect Matches	LH01242	0.119299001991749	0	4	2	1	37
Lim2017	u87_unique:TSS7263_-_144835613.23-ENST00000466343	GTGCACAAGGACGGGACTCT	NGG	Sequence not found	Sequence not found	Sequence not found	LH01242	0.0976106971502304	0	0	5	4	16
Lim2017	u87_unique:TSS7263_-_144835810.23-ENST00000466343	GGTTTAACAAGCAGTGTCTC	NGG	Sequence not found	Sequence not found	Sequence not found	LH01242	0.10351400077343	0	0	6	4	18
Lim2017	u87_unique:TSS7263_-_144835819.23-ENST00000466343	GGCAGTGTCTCTGGAACACT	NGG	Sequence not found	Sequence not found	Sequence not found	LH01242	0.0803807005286217	0	0	6	7	34
Lim2017	u87_unique:TSS7263_-_144835854.23-ENST00000466343	GATGTTGACTGAAAAGTCAG	NGG	Multiple Perfect Matches	Multiple Perfect Matches	Multiple Perfect Matches	LH01242	0.0706093981862068	0	7	0	11	59
Lim2017	u87_unique:TSS72737_+_24805074.23-CUFF.35092.1	GCTCACCACCGGGCAAGCGG	NGG	chr4	24803474	-	LH11857	0.354858011007309	0.583597004413605	0	1	1	11
Lim2017	u87_unique:TSS72737_+_24805077.23-CUFF.35092.1	GACCCTCACCACCGGGCAAG	NGG	chr4	24803477	-	LH11857	0.486992001533508	0.512745022773743	0	1	0	11
Lim2017	u87_unique:TSS72737_+_24805296.23-CUFF.35092.1	GCTATTAAATCTAAAACAAT	NGG	chr4	24803696	-	LH11857	0.13714300096035	0.375568985939026	0	1	0	77
Lim2017	u87_unique:TSS72737_+_24805329.23-CUFF.35092.1	GTATTTGGGGATCTTAGCAG	NGG	chr4	24803729	-	LH11857	0.334199994802475	0.648391008377075	0	1	1	22
Lim2017	u87_unique:TSS72737_+_24805355.23-CUFF.35092.1	GCTGGAATCTATGTGAGCTC	NGG	chr4	24803755	-	LH11857	0.187188997864723	0.512947022914887	0	1	1	24
Lim2017	u87_unique:TSS72737_+_24805493.23-CUFF.35092.1	GACCAGTTGATACAGCATGA	NGG	chr4	24803893	-	LH11857	0.280463010072708	0.650785028934479	0	1	1	10
Lim2017	u87_unique:TSS72737_-_24805057.23-CUFF.35092.1	GCTGATAAGTTGCTGCAATA	NGG	chr4	24803413	+	LH11857	0.323915004730225	0.456714004278183	0	1	0	15
Lim2017	u87_unique:TSS72737_-_24805091.23-CUFF.35092.1	GTCAGCCTCCGCTTGCCCGG	NGG	chr4	24803447	+	LH11857	0.211163997650146	0.590371012687683	0	1	0	14
Lim2017	u87_unique:TSS72737_-_24805143.23-CUFF.35092.1	GATAATTCATCATCTCTATC	NGG	chr4	24803499	+	LH11857	0.27538600564003	0.380672991275787	1	0	1	30
Lim2017	u87_unique:TSS72737_-_24805462.23-CUFF.35092.1	GAGAGGTGATATGAAATGTA	NGG	chr4	24803818	+	LH11857	0.0892776995897293	0.452235996723175	0	1	9	65
Lim2017	u87_unique:TSS72775_+_26765934.23-CUFF.35142.1	GGTGCAGAACTGTTCACTGT	NGG	chr4	26764334	-	LH11858	0.34171399474144	0.637395977973938	0	1	0	18
Lim2017	u87_unique:TSS72775_+_26765960.23-CUFF.35142.1	GTGTAAAGCTCAGGGAATAG	NGG	chr4	26764360	-	LH11858	0.213550999760628	0.494975000619888	0	1	3	26
Lim2017	u87_unique:TSS72775_+_26765968.23-CUFF.35142.1	GCTGGACTCTGTAAAGCTCA	NGG	chr4	26764368	-	LH11858	0.136024996638298	0.637004017829895	0	1	2	45
Lim2017	u87_unique:TSS72775_+_26765992.23-CUFF.35142.1	GACCCCCAATTCCATACCAT	NGG	chr4	26764392	-	LH11858	0.483563989400864	0.574757993221283	0	1	1	16
Lim2017	u87_unique:TSS72775_+_26766079.23-CUFF.35142.1	GTAAAAACTGAGTTAGTCAT	NGG	chr4	26764479	-	LH11858	0.212228000164032	0.504177987575531	0	1	0	37
Lim2017	u87_unique:TSS72775_-_26765998.23-CUFF.35142.1	GTTACAGAGTCCAGATCCCA	NGG	chr4	26764354	+	LH11858	0.163839995861053	0.613517999649048	0	1	1	37
Lim2017	u87_unique:TSS72775_-_26766003.23-CUFF.35142.1	GGAGTCCAGATCCCATGGTA	NGG	chr4	26764359	+	LH11858	0.227308005094528	0.544943988323212	0	1	5	25
Lim2017	u87_unique:TSS72775_-_26766012.23-CUFF.35142.1	GTCCCATGGTATGGAATTGG	NGG	chr4	26764368	+	LH11858	0.234408006072044	0.639532029628754	0	1	2	17
Lim2017	u87_unique:TSS72775_-_26766042.23-CUFF.35142.1	GGAGATGGCTGTAGTTGTTC	NGG	chr4	26764398	+	LH11858	0.196794003248215	0.36905699968338	1	0	1	41
Lim2017	u87_unique:TSS72775_-_26766137.23-CUFF.35142.1	GAAACTAAGTCACATTCCTT	NGG	chr4	26764493	+	LH11858	0.175328001379967	0.468731999397278	0	2	3	41
Lim2017	u87_unique:TSS7281_+_145508137.23-P1P2	GTTGTTCCTATGAGGTGGGT	NGG	chr1	145926932	+	LH01249	0.383942008018494	0.48555999994278	0	1	1	14
Lim2017	u87_unique:TSS7281_+_145508145.23-P1P2	GTTCTCCCATTGTTCCTATG	NGG	chr1	145926924	+	LH01249	0.121302999556065	0.435001999139786	0	1	1	49
Lim2017	u87_unique:TSS7281_-_145507745.23-P1P2	GATGGGGACGGTGAGGACAG	NGG	chr1	145927368	-	LH01249	0.0451936013996601	0.569351017475128	1	1	13	122
Lim2017	u87_unique:TSS7281_-_145507899.23-P1P2	GGAGAAGGGAGGGCGTGACC	NGG	chr1	145927214	-	LH01249	0.186151996254921	0.525200009346008	1	0	5	52
Lim2017	u87_unique:TSS7281_-_145507927.23-P1P2	GCTAAGACTGGAGGCGGTGT	NGG	chr1	145927186	-	LH01249	0.479633003473282	0.51605099439621	0	1	0	7
Lim2017	u87_unique:TSS7281_-_145507931.23-P1P2	GGACTGGAGGCGGTGTGGGT	NGG	chr1	145927182	-	LH01249	0.116734996438026	0.576942026615143	0	1	3	69
Lim2017	u87_unique:TSS7281_-_145507951.23-P1P2	GGGCTTGCTGGTAGTGTATT	NGG	chr1	145927162	-	LH01249	0.404576003551483	0.387749999761581	0	1	0	15
Lim2017	u87_unique:TSS7281_-_145508113.23-P1P2	GGGGGTAGAGTGGCCTAGTA	NGG	chr1	145927000	-	LH01249	0.263321995735169	0.547188997268677	0	1	3	8
Lim2017	u87_unique:TSS7281_-_145508117.23-P1P2	GTAGAGTGGCCTAGTAGGGC	NGG	chr1	145926996	-	LH01249	0.613277018070221	0.479701012372971	1	0	0	12
Lim2017	u87_unique:TSS7281_-_145508125.23-P1P2	GCCTAGTAGGGCAGGAGCTA	NGG	chr1	145926988	-	LH01249	0.360561013221741	0.425478994846344	1	0	1	22
Lim2017	u87_unique:TSS72883_+_33926062.23-CUFF.35578.12	GTAAGGGCCTGCATGCCCAC	NGG	chr4	33924462	-	LH11865	0.141659006476402	0.474489003419876	0	2	13	59
Lim2017	u87_unique:TSS72883_+_33926146.23-CUFF.35578.12	GTACCTAAACATGCTGGCAG	NGG	chr4	33924546	-	LH11865	0.306879013776779	0.566300988197327	0	1	1	13
Lim2017	u87_unique:TSS72883_+_33926152.23-CUFF.35578.12	GGGGGCTTACCTAAACATGC	NGG	chr4	33924552	-	LH11865	0.423969000577927	0.62472802400589	1	0	3	13
Lim2017	u87_unique:TSS72883_+_33926172.23-CUFF.35578.12	GAGATAAGGGAACATACACA	NGG	chr4	33924572	-	LH11865	0.0728774964809418	0.634607017040253	0	1	9	151
Lim2017	u87_unique:TSS72883_+_33926397.23-CUFF.35578.12	GTACCGCTAATCGGACACAG	NGG	chr4	33924797	-	LH11865	0.388938009738922	0.78439199924469	0	1	0	2
Lim2017	u87_unique:TSS72883_-_33925995.23-CUFF.35578.12	GAGACAAGAGTACTGAAAGC	NGG	chr4	33924351	+	LH11865	0.0965116024017334	0.555065989494324	0	1	3	58
Lim2017	u87_unique:TSS72883_-_33926034.23-CUFF.35578.12	GGAATACCAGGGCTTAAGGT	NGG	chr4	33924390	+	LH11865	0.266819000244141	0.594407021999359	0	1	2	14
Lim2017	u87_unique:TSS72883_-_33926134.23-CUFF.35578.12	GCCCTACTGCGCATGTGCTA	NGG	chr4	33924490	+	LH11865	0.110375002026558	0.501088976860046	0	1	1	28
Lim2017	u87_unique:TSS72883_-_33926165.23-CUFF.35578.12	GTTCCACTGCCAGCATGTTT	NGG	chr4	33924521	+	LH11865	0.121575996279716	0.337431013584137	0	1	2	34
Lim2017	u87_unique:TSS72883_-_33926327.23-CUFF.35578.12	GAAGTTCTCTTAGTGTTACA	NGG	chr4	33924683	+	LH11865	0.190191999077797	0.60868901014328	0	1	4	23
Lim2017	u87_unique:TSS72982_+_39529587.23-P1P2	GGGTGCTGAGGAGACCGGAA	NGG	chr4	39527989	-	LH11870	0.0870176032185555	0.6248419880867	1	0	3	65
Lim2017	u87_unique:TSS72982_+_39529617.23-P1P2	GGGAGACCGAAACCCGAGGG	NGG	chr4	39528019	-	LH11870	0.411558985710144	0.625557005405426	0	1	0	10
Lim2017	u87_unique:TSS72982_+_39529620.23-P1P2	GCCAGGAGACCGAAACCCGA	NGG	chr4	39528022	-	LH11870	0.285347014665604	0.559753000736237	0	1	1	8
Lim2017	u87_unique:TSS72982_+_39529694.23-P1P2	GGAGGGCGCGGTTGACCCCG	NGG	chr4	39528096	-	LH11870	0.396836012601852	0.653284013271332	1	0	0	11
Lim2017	u87_unique:TSS72982_-_39529384.23-P1P2	GCCGCTGGACCAGGGGACGG	NGG	chr4	39527742	+	LH11870	0.177190005779266	0.583887994289398	0	1	1	30
Lim2017	u87_unique:TSS72982_-_39529553.23-P1P2	GGGCTGCGCGGACACTGGGT	NGG	chr4	39527911	+	LH11870	0.196649998426437	0.534259974956513	1	0	2	28
Lim2017	u87_unique:TSS72982_-_39529654.23-P1P2	GGTCTCCTGGATCTGCGGGT	NGG	chr4	39528012	+	LH11870	0.151871994137764	0.588104009628296	1	0	0	34
Lim2017	u87_unique:TSS72982_-_39529660.23-P1P2	GTGGATCTGCGGGTCGGTCT	NGG	chr4	39528018	+	LH11870	0.492390990257263	0.408740013837814	0	1	0	6
Lim2017	u87_unique:TSS72982_-_39529663.23-P1P2	GATCTGCGGGTCGGTCTCGG	NGG	chr4	39528021	+	LH11870	0.549212992191315	0.567049026489258	1	0	0	6
Lim2017	u87_unique:TSS72982_-_39529856.23-P1P2	GTGGTCCCTGGCGAGAGAGG	NGG	chr4	39528214	+	LH11870	0.0907227993011475	0.46424001455307	0	1	1	55
Lim2017	u87_unique:TSS72983_+_39587209.23-CUFF.35400.8	GTTAATAATAGAAGTAGGCT	NGG	chr4	39585611	-	LH11871	0.0909951031208038	0.53424197435379	0	1	3	58
Lim2017	u87_unique:TSS72983_+_39587249.23-CUFF.35400.8	GTTTAGCAGTGTCATAGTAT	NGG	chr4	39585651	-	LH11871	0.153887003660202	0.413457989692688	0	1	2	59
Lim2017	u87_unique:TSS72983_+_39587277.23-CUFF.35400.8	GATATTAGCAAATCAAAGTC	NGG	chr4	39585679	-	LH11871	0.118381999433041	0.424021005630493	1	0	5	62
Lim2017	u87_unique:TSS72983_+_39587370.23-CUFF.35400.8	GCCTTGGGGTTGGTGCTACC	NGG	chr4	39585772	-	LH11871	0.245234996080399	0.418366998434067	1	0	4	21
Lim2017	u87_unique:TSS72983_-_39587330.23-CUFF.35400.8	GAAGTGAAGATGTACGAAGT	NGG	chr4	39585688	+	LH11871	0.369679987430573	0.598782002925873	0	1	2	16
Lim2017	u87_unique:TSS72983_-_39587367.23-CUFF.35400.8	GAGAAATGTATTGTCCTGCA	NGG	chr4	39585725	+	LH11871	0.254384994506836	0.624742984771729	0	1	1	27
Lim2017	u87_unique:TSS72983_-_39587374.23-CUFF.35400.8	GTATTGTCCTGCAAGGCTCC	NGG	chr4	39585732	+	LH11871	0.650525987148285	0.528816998004913	1	0	0	7
Lim2017	u87_unique:TSS72983_-_39587429.23-CUFF.35400.8	GGCTTTGGGCAGAGGCCAAC	NGG	chr4	39585787	+	LH11871	0.121550999581814	0.435185998678207	0	1	4	47
Lim2017	u87_unique:TSS72983_-_39587447.23-CUFF.35400.8	GCCGGTGTGCTGATACAGAA	NGG	chr4	39585805	+	LH11871	0.320405006408691	0.640827000141144	0	1	1	5
Lim2017	u87_unique:TSS72983_-_39587451.23-CUFF.35400.8	GTGTGCTGATACAGAAGGGA	NGG	chr4	39585809	+	LH11871	0.105158001184464	0.625818014144898	1	0	1	61
Lim2017	u87_unique:TSS72985_+_39640738.23-P1P2	GCAGCCACGCCCCTCCCAAC	NGG	chr4	39639140	-	LH11872	0.196339994668961	0.44752299785614	0	1	5	37
Lim2017	u87_unique:TSS72985_+_39640786.23-P1P2	GGGAGAGTTGAACAGACACC	NGG	chr4	39639188	-	LH11872	0.106669001281261	0.622399985790253	1	0	5	46
Lim2017	u87_unique:TSS72985_+_39640806.23-P1P2	GGAAGAAACAGACGATACGC	NGG	chr4	39639208	-	LH11872	0.282359004020691	0.59697300195694	0	1	0	18
Lim2017	u87_unique:TSS72985_+_39640903.23-P1P2	GACCGCGTCTACCTCTACCA	NGG	chr4	39639305	-	LH11872	0.447760999202728	0.758243024349213	0	1	0	1
Lim2017	u87_unique:TSS72985_+_39640954.23-P1P2	GAACCAAAAACACTTTACAG	NGG	chr4	39639356	-	LH11872	0.135144993662834	0.741262972354889	0	1	4	50
Lim2017	u87_unique:TSS72985_-_39640780.23-P1P2	GGAGGACTGTGAAGCAATCG	NGG	chr4	39639138	+	LH11872	0.213863000273705	0.620925009250641	0	1	1	31
Lim2017	u87_unique:TSS72985_-_39640785.23-P1P2	GCTGTGAAGCAATCGGGGCG	NGG	chr4	39639143	+	LH11872	0.392259985208511	0.586808979511261	0	1	0	9
Lim2017	u87_unique:TSS72985_-_39640832.23-P1P2	GGTATCGTCTGTTTCTTCGG	NGG	chr4	39639190	+	LH11872	0.430644989013672	0.648190975189209	0	1	0	5
Lim2017	u87_unique:TSS72985_-_39640835.23-P1P2	GTCGTCTGTTTCTTCGGCGG	NGG	chr4	39639193	+	LH11872	0.383462995290756	0.499633014202118	0	1	0	5
Lim2017	u87_unique:TSS72985_-_39640923.23-P1P2	GACCGTGGTAGAGGTAGACG	NGG	chr4	39639281	+	LH11872	0.399116992950439	0.70566600561142	0	1	0	14
Lim2017	u87_unique:TSS72992_+_39827036.23-CUFF.35386.1	GTCCAGCTTCTGCAAAAACT	NGG	chr4	39825438	-	LH11873	0.182278007268906	0.371286004781723	0	1	1	35
Lim2017	u87_unique:TSS72992_+_39827087.23-CUFF.35386.1	GGGTAAAAATGCATTTGCAA	NGG	chr4	39825489	-	LH11873	0.101709000766277	0.562380015850067	0	1	4	65
Lim2017	u87_unique:TSS72992_+_39827107.23-CUFF.35386.1	GCGTTCTATTCTTAACCCTA	NGG	chr4	39825509	-	LH11873	0.551658987998962	0.488822996616364	1	0	0	9
Lim2017	u87_unique:TSS72992_+_39827183.23-CUFF.35386.1	GAGATTTTAGATAACAACTA	NGG	chr4	39825585	-	LH11873	0.144657000899315	0.348520994186401	0	1	0	48
Lim2017	u87_unique:TSS72992_+_39827469.23-CUFF.35386.1	GTAGTGAATCTGAGAAGCGC	NGG	chr4	39825871	-	LH11873	0.26715499162674	0.597922027111054	1	0	0	12
Lim2017	u87_unique:TSS72992_-_39827056.23-CUFF.35386.1	GTCCAAGTTTTTGCAGAAGC	NGG	chr4	39825414	+	LH11873	0.175184994935989	0.400447994470596	0	1	0	19
Lim2017	u87_unique:TSS72992_-_39827073.23-CUFF.35386.1	GGCTGGAGCCTGCTTCTGTT	NGG	chr4	39825431	+	LH11873	0.145322993397713	0.370853006839752	0	1	1	44
Lim2017	u87_unique:TSS72992_-_39827301.23-CUFF.35386.1	GCTCACTCAGCCCCAACTCC	NGG	chr4	39825659	+	LH11873	0.122827999293804	0.334794998168945	1	0	13	70
Lim2017	u87_unique:TSS72992_-_39827495.23-CUFF.35386.1	GGCTTCTCAGATTCACTACT	NGG	chr4	39825853	+	LH11873	0.283544003963471	0.418664991855621	0	1	0	27
Lim2017	u87_unique:TSS72992_-_39827503.23-CUFF.35386.1	GGATTCACTACTGGGATTAC	NGG	chr4	39825861	+	LH11873	0.13926999270916	0.34375	0	2	0	25
Lim2017	u87_unique:TSS72994_+_40187743.23-CUFF.35388.1	GCAAAAACAAGGGATTCCAG	NGG	chr4	40186145	-	LH11875	0.117262996733189	0.71026998758316	0	1	1	45
Lim2017	u87_unique:TSS72994_+_40187881.23-CUFF.35388.1	GTATAGCAGTTGATTCTCAG	NGG	chr4	40186283	-	LH11875	0.276515990495682	0.676172018051148	0	1	0	13
Lim2017	u87_unique:TSS72994_+_40188195.23-CUFF.35388.1	GGAGGCAACCTCTAGGTCAG	NGG	chr4	40186597	-	LH11875	0.184530004858971	0.690328001976013	0	1	0	26
Lim2017	u87_unique:TSS72994_-_40187749.23-CUFF.35388.1	GGGTTTGATGCAAAAGCCTC	NGG	chr4	40186107	+	LH11875	0.207515001296997	0.489060014486313	0	1	0	22
Lim2017	u87_unique:TSS72994_-_40187789.23-CUFF.35388.1	GTCTGTCTGGAAGTTTGAAT	NGG	chr4	40186147	+	LH11875	0.239261001348496	0.452540010213852	1	0	0	39
Lim2017	u87_unique:TSS72994_-_40187800.23-CUFF.35388.1	GGTTTGAATTGGCATTGGGT	NGG	chr4	40186158	+	LH11875	0.214640006422996	0.539304971694946	0	1	1	22
Lim2017	u87_unique:TSS72994_-_40187913.23-CUFF.35388.1	GCAACTGCTATAAAAATCAC	NGG	chr4	40186271	+	LH11875	0.183518007397652	0.554717004299164	0	1	0	39
Lim2017	u87_unique:TSS72994_-_40187952.23-CUFF.35388.1	GGTGACCGAAGCAGTGACAA	NGG	chr4	40186310	+	LH11875	0.207755997776985	0.664027988910675	0	1	0	19
Lim2017	u87_unique:TSS72994_-_40187971.23-CUFF.35388.1	GGGGTTTATAGAGAAAACTT	NGG	chr4	40186329	+	LH11875	0.173045992851257	0.531333029270172	0	1	6	34
Lim2017	u87_unique:TSS72994_-_40188166.23-CUFF.35388.1	GTTCCTAACAGGCCACGGGT	NGG	chr4	40186524	+	LH11875	0.00865244958549738	0.677412986755371	1	21	325	1237
Lim2017	u87_unique:TSS73005_+_40937564.23-CUFF.35408.1	GCCTAGTTTCCAAACAAACA	NGG	chr4	40935569	-	LH11878	0.236872002482414	0.584945023059845	0	1	1	34
Lim2017	u87_unique:TSS73005_+_40937591.23-CUFF.35408.1	GTTTTGGGGCCCTCAGCCAT	NGG	chr4	40935596	-	LH11878	0.190413996577263	0.464300990104675	0	1	2	30
Lim2017	u87_unique:TSS73005_+_40937607.23-CUFF.35408.1	GTATCTTGACCCCCAACTTT	NGG	chr4	40935612	-	LH11878	0.305810004472733	0.278786987066269	0	1	0	25
Lim2017	u87_unique:TSS73005_+_40937868.23-CUFF.35408.1	GGAGCTCTCGCAACAAAGCC	NGG	chr4	40935873	-	LH11878	0.323958992958069	0.471350997686386	0	1	0	8
Lim2017	u87_unique:TSS73005_+_40937906.23-CUFF.35408.1	GTGGAGCAGTTGTTTAGATT	NGG	chr4	40935911	-	LH11878	0.0451078005135059	0.309408009052277	0	1	3	277
Lim2017	u87_unique:TSS73005_-_40937577.23-CUFF.35408.1	GGACGGGTACCGTGTTTGTT	NGG	chr4	40935538	+	LH11878	1	0.387405008077622	1	0	0	0
Lim2017	u87_unique:TSS73005_-_40937620.23-CUFF.35408.1	GTGAGGGCCCCAAAAGTTGG	NGG	chr4	40935581	+	LH11878	0.251107007265091	0.634335994720459	0	1	0	18
Lim2017	u87_unique:TSS73005_-_40937708.23-CUFF.35408.1	GGACTGACATCAACACTTGG	NGG	chr4	40935669	+	LH11878	0.247546002268791	0.621625006198883	0	1	2	17
Lim2017	u87_unique:TSS73005_-_40937860.23-CUFF.35408.1	GTAAACGTAATTATAGTGCA	NGG	chr4	40935821	+	LH11878	0.28106901049614	0.549190998077393	0	1	0	22
Lim2017	u87_unique:TSS73005_-_40938040.23-CUFF.35408.1	GAGCAAGGCTAATAAAACTC	NGG	chr4	40936001	+	LH11878	0.136993005871773	0.521351993083954	0	1	5	33
Lim2017	u87_unique:TSS73106_+_47855971.23-CUFF.35500.1	GCACCCACCCGTTAGTACTT	NGG	chr4	47853976	-	LH11882	0.459596008062363	0.392075002193451	0	1	0	1
Lim2017	u87_unique:TSS73106_+_47856123.23-CUFF.35500.1	GCACTTGGCCTTTTAGGGAG	NGG	chr4	47854128	-	LH11882	0.141374006867409	0.482120990753174	0	1	0	33
Lim2017	u87_unique:TSS73106_+_47856167.23-CUFF.35500.1	GGATATGTTTTCCTAGGATA	NGG	chr4	47854172	-	LH11882	0.233398005366325	0.449775010347366	0	1	2	26
Lim2017	u87_unique:TSS73106_-_47855926.23-CUFF.35500.1	GAGTGGTGTGACTAGAGACA	NGG	chr4	47853887	+	LH11882	0.12440799921751	0.678526997566223	0	1	2	46
Lim2017	u87_unique:TSS73106_-_47855947.23-CUFF.35500.1	GGAAATGGGTCACGAAGTTG	NGG	chr4	47853908	+	LH11882	0.426773011684418	0.573525011539459	1	0	2	21
Lim2017	u87_unique:TSS73106_-_47855986.23-CUFF.35500.1	GGTTGTTCCAAAGTACTAAC	NGG	chr4	47853947	+	LH11882	0.415295004844666	0.522477984428406	0	1	0	9
Lim2017	u87_unique:TSS73106_-_47855990.23-CUFF.35500.1	GTTCCAAAGTACTAACGGGT	NGG	chr4	47853951	+	LH11882	0.749535977840424	0.661922991275787	1	0	0	6
Lim2017	u87_unique:TSS73106_-_47856000.23-CUFF.35500.1	GCTAACGGGTGGGTGGCATA	NGG	chr4	47853961	+	LH11882	0.309558987617493	0.508767008781433	0	1	1	6
Lim2017	u87_unique:TSS73106_-_47856178.23-CUFF.35500.1	GTTCAGAAGTTCCCTATCCT	NGG	chr4	47854139	+	LH11882	0.248425006866455	0.488382011651993	0	1	1	24
Lim2017	u87_unique:TSS73106_-_47856370.23-CUFF.35500.1	GCTGAGATAGGGTAAATCAG	NGG	chr4	47854331	+	LH11882	0.183946996927261	0.697130024433136	0	1	3	21
Lim2017	u87_unique:TSS73244_+_56042077.23-CUFF.35639.1	GCTGTTGCTTGTCCCTGAGA	NGG	chr4	55175932	-	LH11905	0.127157002687454	0.552350997924805	0	1	1	39
Lim2017	u87_unique:TSS73244_+_56042457.23-CUFF.35639.1	GCATTCCGCTGATTGGGAAA	NGG	chr4	55176312	-	LH11905	0.285010993480682	0.542649984359741	0	1	0	22
Lim2017	u87_unique:TSS73244_+_56042520.23-CUFF.35639.1	GCCACTCGGGGAAGAATTAG	NGG	chr4	55176375	-	LH11905	0.28609699010849	0.393539994955063	1	0	0	15
Lim2017	u87_unique:TSS73244_-_56042087.23-CUFF.35639.1	GATTTAAGGAATCCGTCTCA	NGG	chr4	55175898	+	LH11905	0.212561994791031	0.582679986953735	0	1	1	18
Lim2017	u87_unique:TSS73244_-_56042117.23-CUFF.35639.1	GCAGTTTGCCACTGAGAGAA	NGG	chr4	55175928	+	LH11905	0.124292001128197	0.473630994558334	0	1	4	32
Lim2017	u87_unique:TSS73244_-_56042124.23-CUFF.35639.1	GCCACTGAGAGAATGGAGTC	NGG	chr4	55175935	+	LH11905	0.104254998266697	0.511722981929779	1	0	1	70
Lim2017	u87_unique:TSS73244_-_56042301.23-CUFF.35639.1	GCACAGCCGGAAACTGCAGG	NGG	chr4	55176112	+	LH11905	0.225352004170418	0.643904983997345	0	1	2	23
Lim2017	u87_unique:TSS73244_-_56042321.23-CUFF.35639.1	GGGCACGTGAAGGCAAAGAC	NGG	chr4	55176132	+	LH11905	0.22274799644947	0.506793022155762	1	0	2	24
Lim2017	u87_unique:TSS73244_-_56042451.23-CUFF.35639.1	GCCACTCCCAACCAAGAGAG	NGG	chr4	55176262	+	LH11905	0.140141993761063	0.587140023708344	0	1	0	44
Lim2017	u87_unique:TSS73244_-_56042474.23-CUFF.35639.1	GCCTACCGTTTCCCAATCAG	NGG	chr4	55176285	+	LH11905	0.416554987430573	0.627870976924896	0	1	1	6
Lim2017	u87_unique:TSS73260_+_57204934.23-CUFF.35677.1	GTTTGGCAGTTCTCTACCAG	NGG	chr4	56338790	-	LH11908	0.421775013208389	0.593061983585358	1	0	1	16
Lim2017	u87_unique:TSS73260_+_57204951.23-CUFF.35677.1	GTTATTACTTGTTATAGGTT	NGG	chr4	56338807	-	LH11908	0.164121001958847	0.389739006757736	0	1	3	41
Lim2017	u87_unique:TSS73260_+_57205003.23-CUFF.35677.1	GTAGAGCTTTAAGGGAGAAT	NGG	chr4	56338859	-	LH11908	0.132760003209114	0.369235008955002	0	1	1	48
Lim2017	u87_unique:TSS73260_+_57205011.23-CUFF.35677.1	GGAACCTCATAGAGCTTTAA	NGG	chr4	56338867	-	LH11908	0.300240993499756	0.355241000652313	0	1	1	19
Lim2017	u87_unique:TSS73260_+_57205228.23-CUFF.35677.1	GAATAATACTAACTCTTGAA	NGG	chr4	56339084	-	LH11908	0.217478007078171	0.45974799990654	1	0	2	39
Lim2017	u87_unique:TSS73260_-_57204918.23-CUFF.35677.1	GCTCTGATGGTGAGGTACAC	NGG	chr4	56338730	+	LH11908	0.281895011663437	0.479014992713928	1	0	5	47
Lim2017	u87_unique:TSS73260_-_57204932.23-CUFF.35677.1	GTACACGGGGATGAAAAGAT	NGG	chr4	56338744	+	LH11908	0.123698003590107	0.549243986606598	1	0	2	34
Lim2017	u87_unique:TSS73260_-_57204940.23-CUFF.35677.1	GGATGAAAAGATTGGTCCAC	NGG	chr4	56338752	+	LH11908	0.362194001674652	0.55526202917099	1	0	1	12
Lim2017	u87_unique:TSS73260_-_57205029.23-CUFF.35677.1	GTCTCCCTTAAAGCTCTATG	NGG	chr4	56338841	+	LH11908	0.155331999063492	0.535247981548309	0	1	1	36
Lim2017	u87_unique:TSS73260_-_57205138.23-CUFF.35677.1	GTACTAGACCTCTGTCCCAG	NGG	chr4	56338950	+	LH11908	0.259173005819321	0.67042601108551	0	1	2	12
Lim2017	u87_unique:TSS73282_+_57975903.23-P1P2	GATCCCAGGAGCCAGATGGG	NGG	chr4	57109759	-	LH11913	0.121950000524521	0.554215013980866	0	1	6	73
Lim2017	u87_unique:TSS73282_+_57975963.23-P1P2	GTCCGACGGGGCGTCCGCGG	NGG	chr4	57109819	-	LH11913	0.526315987110138	0.491183012723923	0	1	0	3
Lim2017	u87_unique:TSS73282_+_57975966.23-P1P2	GACATCCGACGGGGCGTCCG	NGG	chr4	57109822	-	LH11913	0.583333015441895	0.480457007884979	0	1	0	1
Lim2017	u87_unique:TSS73282_+_57975977.23-P1P2	GCAGCGAAGGGCACATCCGA	NGG	chr4	57109833	-	LH11913	0.296079993247986	0.527885019779205	0	1	0	10
Lim2017	u87_unique:TSS73282_+_57975989.23-P1P2	GCGCCGCTCGGCCCAGCGAA	NGG	chr4	57109845	-	LH11913	0.576066970825195	0.434036999940872	1	0	1	8
Lim2017	u87_unique:TSS73282_+_57976128.23-P1P2	GACGGCACCACCTACCCGAG	NGG	chr4	57109984	-	LH11913	0.805808007717133	0.707507014274597	1	0	0	3
Lim2017	u87_unique:TSS73282_-_57975922.23-P1P2	GTCCCTCCCATCTGGCTCCT	NGG	chr4	57109734	+	LH11913	0.106789000332356	0.401369988918305	0	1	4	63
Lim2017	u87_unique:TSS73282_-_57975935.23-P1P2	GGCTCCTGGGATGCCCGCGG	NGG	chr4	57109747	+	LH11913	0.162046998739243	0.540064990520477	1	0	0	36
Lim2017	u87_unique:TSS73282_-_57975983.23-P1P2	GGCCGCCGCGGACGCCCCGT	NGG	chr4	57109795	+	LH11913	0.287658005952835	0.426719009876251	1	0	0	15
Lim2017	u87_unique:TSS73282_-_57976337.23-P1P2	GCTCGCCGCGGGCGCACATA	NGG	chr4	57110149	+	LH11913	0.561402976512909	0.421175986528397	0	1	0	3
Lim2017	u87_unique:TSS73397_+_68331751.23-CUFF.35807.3	GAGACCCTTCATGAGCATGA	NGG	Sequence not found	Sequence not found	Sequence not found	LH11918	0.0839496999979019	0	0	2	2	38
Lim2017	u87_unique:TSS73397_+_68332070.23-CUFF.35807.3	GCTGCAGTGGTAGATTAAGG	NGG	chr4	67466374	-	LH11918	0.207784995436668	0.696524977684021	0	1	2	24
Lim2017	u87_unique:TSS73397_+_68332073.23-CUFF.35807.3	GTGTCTGCAGTGGTAGATTA	NGG	chr4	67466377	-	LH11918	0.104381002485752	0.233750998973847	0	5	10	55
Lim2017	u87_unique:TSS73397_+_68332109.23-CUFF.35807.3	GACCCACATGAAGCTCCCAT	NGG	chr4	67466413	-	LH11918	0.188897997140884	0.627864003181458	0	1	2	18
Lim2017	u87_unique:TSS73397_+_68332191.23-CUFF.35807.3	GATGCAAGCCTGAACCTGGA	NGG	Sequence not found	Sequence not found	Sequence not found	LH11918	0.0199771001935005	0	0	19	52	60
Lim2017	u87_unique:TSS73397_-_68331747.23-CUFF.35807.3	GTCTGTAGCTCTACTTTGTC	NGG	chr4	67466007	+	LH11918	0.311022013425827	0.447661995887756	1	0	0	20
Lim2017	u87_unique:TSS73397_-_68331769.23-CUFF.35807.3	GCAGCCCTCATGCTCATGAA	NGG	Multiple Perfect Matches	Multiple Perfect Matches	Multiple Perfect Matches	LH11918	0.0695573017001152	0	2	1	14	51
Lim2017	u87_unique:TSS73397_-_68331795.23-CUFF.35807.3	GAAAGAAAGAGACTTCTAGC	NGG	chr4	67466055	+	LH11918	0.0979496985673904	0.594525992870331	0	2	2	93
Lim2017	u87_unique:TSS73397_-_68332103.23-CUFF.35807.3	GACCACTGCAGACAGAGCTG	NGG	chr4	67466363	+	LH11918	0.0359295010566711	0.673723995685577	0	2	36	155
Lim2017	u87_unique:TSS73397_-_68332129.23-CUFF.35807.3	GTCCCATGGGAGCTTCATGT	NGG	chr4	67466389	+	LH11918	0.310250014066696	0.530842006206513	0	1	1	21
Lim2017	u87_unique:TSS73543_+_79567123.23-P1P2	GCACACAGTGAGAACGAGAA	NGG	chr4	78645991	-	LH11935	0.154569998383522	0.609564006328583	0	1	2	58
Lim2017	u87_unique:TSS73543_+_79567190.23-P1P2	GGTAAAGTCTGAAGATCCCC	NGG	chr4	78646058	-	LH11935	0.299131006002426	0.561250984668732	0	1	0	12
Lim2017	u87_unique:TSS73543_+_79567215.23-P1P2	GATGCCTGGCTCTGCACAAC	NGG	chr4	78646083	-	LH11935	0.250245988368988	0.384339988231659	0	1	2	26
Lim2017	u87_unique:TSS73543_-_79567233.23-P1P2	GAAACCAGTTGTGCAGAGCC	NGG	chr4	78646057	+	LH11935	0.164792999625206	0.481032013893127	0	1	3	30
Lim2017	u87_unique:TSS73543_-_79567246.23-P1P2	GAGAGCCAGGCATTTCAATA	NGG	chr4	78646070	+	LH11935	0.178660005331039	0.401051998138428	0	1	2	47
Lim2017	u87_unique:TSS73544_+_79567355.23-P1P2	GTAGATCCACGTTTTCCTTT	NGG	chr4	78646223	-	LH11936	0.265635997056961	0.363501995801926	1	0	3	20
Lim2017	u87_unique:TSS73544_+_79567427.23-P1P2	GTGACCAATAGTCATCACAG	NGG	chr4	78646295	-	LH11936	0.51180100440979	0.813175022602081	1	0	1	11
Lim2017	u87_unique:TSS73544_-_79567405.23-P1P2	GACGCAGAAAATGATACACA	NGG	chr4	78646229	+	LH11936	0.173942998051643	0.712902009487152	0	1	4	51
Lim2017	u87_unique:TSS73544_-_79567445.23-P1P2	GCACCCCCTGTGATGACTAT	NGG	chr4	78646269	+	LH11936	0.751756012439728	0.473724007606506	1	0	0	3
Lim2017	u87_unique:TSS73544_-_79567476.23-P1P2	GGATCACATGGACTAACTGT	NGG	chr4	78646300	+	LH11936	0.28864198923111	0.597006976604462	0	1	1	15
Lim2017	u87_unique:TSS73544_-_79567529.23-P1P2	GCAGACTAATACATAACTAA	NGG	chr4	78646353	+	LH11936	0.228368997573853	0.609318017959595	0	1	0	33
Lim2017	u87_unique:TSS73544_-_79567596.23-P1P2	GTTCAGTCCTGGGCCAAAGG	NGG	chr4	78646420	+	LH11936	0.233469992876053	0.626538991928101	0	1	0	30
Lim2017	u87_unique:TSS73544_-_79567605.23-P1P2	GGGGCCAAAGGGGGAAACTT	NGG	chr4	78646429	+	LH11936	0.209251001477242	0.430810004472732	0	1	2	31
Lim2017	u87_unique:TSS73544_-_79567716.23-P1P2	GAGATGTCCTGGGAATAACA	NGG	chr4	78646540	+	LH11936	0.13408499956131	0.743209004402161	0	1	5	45
Lim2017	u87_unique:TSS73544_-_79567768.23-P1P2	GACTCTGATGAAAGGCTCCA	NGG	chr4	78646592	+	LH11936	0.182732999324799	0.593151986598969	0	1	1	28
Lim2017	u87_unique:TSS73790_+_100010250.23-P1P2	GGGGAGGAAGCATTCGCCAG	NGG	chr4	99089121	-	LH11971	0.259893000125885	0.62068498134613	1	0	1	57
Lim2017	u87_unique:TSS73790_+_100010404.23-P1P2	GACTGCTGGAATGGGAGCTT	NGG	chr4	99089275	-	LH11971	0.187618002295494	0.390655010938644	0	1	2	34
Lim2017	u87_unique:TSS73790_+_100010412.23-P1P2	GCTTCAGGAACTGCTGGAAT	NGG	chr4	99089283	-	LH11971	0.0972564965486526	0.473360985517502	0	3	17	111
Lim2017	u87_unique:TSS73790_-_100010328.23-P1P2	GGTAAGATACAGCCCCTCAA	NGG	chr4	99089155	+	LH11971	0.262697994709015	0.610992014408112	0	1	0	17
Lim2017	u87_unique:TSS73790_-_100010340.23-P1P2	GCCCTCAAGGGACTCGTCAT	NGG	chr4	99089167	+	LH11971	0.399744987487793	0.405218005180359	0	1	0	9
Lim2017	u87_unique:TSS73790_-_100010378.23-P1P2	GGGGAATAAAGGGGCCACAA	NGG	chr4	99089205	+	LH11971	0.138071998953819	0.621142983436585	0	1	5	48
Lim2017	u87_unique:TSS73790_-_100010381.23-P1P2	GAATAAAGGGGCCACAAAGG	NGG	chr4	99089208	+	LH11971	0.204159006476402	0.616029024124146	1	0	0	45
Lim2017	u87_unique:TSS73790_-_100010439.23-P1P2	GCCAGCAGTTCCTGAAGGGT	NGG	chr4	99089266	+	LH11971	0.132118999958038	0.618436992168427	0	1	4	39
Lim2017	u87_unique:TSS73790_-_100010469.23-P1P2	GTGGGGAGACAGTAGAACGT	NGG	chr4	99089296	+	LH11971	0.250068992376328	0.662553012371063	0	1	1	23
Lim2017	u87_unique:TSS73790_-_100010482.23-P1P2	GGAACGTGGGCAGAGAACTT	NGG	chr4	99089309	+	LH11971	0.205127999186516	0.494212001562118	0	1	2	34
Lim2017	u87_unique:TSS73825_+_103768728.23-CUFF.36257.1	GATGTGGTGACCAGGTGCGG	NGG	chr4	102847593	-	LH11977	0.0323861986398697	0.714738011360169	0	1	10	107
Lim2017	u87_unique:TSS73825_+_103768731.23-CUFF.36257.1	GTGTATGTGGTGACCAGGTG	NGG	chr4	102847596	-	LH11977	0.0943099036812782	0.665922999382019	0	2	4	62
Lim2017	u87_unique:TSS73825_+_103768736.23-CUFF.36257.1	GAAGACTGTATGTGGTGACC	NGG	chr4	102847601	-	LH11977	0.183721005916595	0.653980016708374	0	1	0	24
Lim2017	u87_unique:TSS73825_+_103768744.23-CUFF.36257.1	GCTACAATTAAGACTGTATG	NGG	chr4	102847609	-	LH11977	0.202793002128601	0.53567898273468	0	1	1	19
Lim2017	u87_unique:TSS73825_+_103769047.23-CUFF.36257.1	GCCTATTTGGGAGGCTACGG	NGG	chr4	102847912	-	LH11977	0.0100721996277571	0.478713005781174	0	2	21	726
Lim2017	u87_unique:TSS73825_+_103769059.23-CUFF.36257.1	GTACCTGTAGTCCCCTATTT	NGG	chr4	102847924	-	LH11977	0.204536005854607	0.403961002826691	0	1	2	28
Lim2017	u87_unique:TSS73825_+_103769085.23-CUFF.36257.1	GCGTGGGTTAAGGGGCATGG	NGG	chr4	102847950	-	LH11977	0.095031701028347	0.674094021320343	0	1	3	32
Lim2017	u87_unique:TSS73825_+_103769095.23-CUFF.36257.1	GGCTAGGCATACGTGGGTTA	NGG	chr4	102847960	-	LH11977	0.248945996165276	0.328164011240006	0	1	0	10
Lim2017	u87_unique:TSS73825_+_103769101.23-CUFF.36257.1	GTGGAACGCTAGGCATACGT	NGG	Sequence not found	Sequence not found	Sequence not found	LH11977	0.0286430008709431	0	0	2	12	59
Lim2017	u87_unique:TSS73825_-_103769078.23-CUFF.36257.1	GCTCCCAAATAGGGGACTAC	NGG	chr4	102847899	+	LH11977	0.102980002760887	0.494749009609222	0	1	2	28
Lim2017	u87_unique:TSS73874_+_106963893.23-CUFF.36286.1	GAAACTTTTAGAGGACACAG	NGG	chr4	106042758	-	LH11986	0.0870625004172325	0.747277021408081	0	1	3	59
Lim2017	u87_unique:TSS73874_+_106963933.23-CUFF.36286.1	GGGCTTTAGTGCACTTTAAA	NGG	chr4	106042798	-	LH11986	0.222862005233765	0.214210003614426	0	1	1	21
Lim2017	u87_unique:TSS73874_+_106963953.23-CUFF.36286.1	GTAAGTTCCTGATTTAGAAC	NGG	chr4	106042818	-	LH11986	0.312532007694244	0.434500008821487	1	0	1	18
Lim2017	u87_unique:TSS73874_+_106963975.23-CUFF.36286.1	GTTGTTCAGTGGAAAGTCTG	NGG	chr4	106042840	-	LH11986	0.22537100315094	0.695351004600525	1	0	1	35
Lim2017	u87_unique:TSS73874_+_106964021.23-CUFF.36286.1	GGCCTGGTTATTCTTGATGA	NGG	chr4	106042886	-	LH11986	0.242551997303963	0.486616998910904	1	0	2	26
Lim2017	u87_unique:TSS73874_+_106964042.23-CUFF.36286.1	GCTACAGAGGAGATTGTCAT	NGG	chr4	106042907	-	LH11986	0.284925997257233	0.52166098356247	1	0	1	29
Lim2017	u87_unique:TSS73874_+_106964055.23-CUFF.36286.1	GCAAATTAGGGAAGCTACAG	NGG	chr4	106042920	-	LH11986	0.158470004796982	0.5711590051651	0	1	2	42
Lim2017	u87_unique:TSS73874_+_106964157.23-CUFF.36286.1	GTAGCTTTGGATCTTATGGG	NGG	chr4	106043022	-	LH11986	0.276807993650436	0.626137971878052	0	1	2	13
Lim2017	u87_unique:TSS73874_-_106964125.23-CUFF.36286.1	GGGAGCGGAGTTCCTTGAGA	NGG	chr4	106042946	+	LH11986	0.164418995380402	0.625481009483337	0	1	1	21
Lim2017	u87_unique:TSS73874_-_106964141.23-CUFF.36286.1	GAGACGGTCACTTCATAAAG	NGG	chr4	106042962	+	LH11986	0.468717992305756	0.565669000148773	1	0	1	7
Lim2017	u87_unique:TSS73969_+_114327438.23-CUFF.36383.1	GATTTGGTGAAGACCGTCCA	NGG	chr4	113406304	-	LH11998	0.560078978538513	0.587583005428314	0	1	0	5
Lim2017	u87_unique:TSS73969_+_114327502.23-CUFF.36383.1	GTCCCCTTATAGTGGGCTGG	NGG	chr4	113406368	-	LH11998	0.518257021903992	0.567506015300751	0	1	0	7
Lim2017	u87_unique:TSS73969_+_114327568.23-CUFF.36383.1	GAGGAACAAGGGTGATGGTA	NGG	chr4	113406434	-	LH11998	0.119266003370285	0.524322986602783	1	0	2	53
Lim2017	u87_unique:TSS73969_+_114327685.23-CUFF.36383.1	GGATTTAGTACAACATGTGA	NGG	chr4	113406551	-	LH11998	0.182422995567322	0.589749991893768	1	0	1	29
Lim2017	u87_unique:TSS73969_-_114327466.23-CUFF.36383.1	GCGGTCTTCACCAAATGACT	NGG	chr4	113406288	+	LH11998	0.289752006530762	0.626006007194519	0	1	1	11
Lim2017	u87_unique:TSS73969_-_114327522.23-CUFF.36383.1	GACCCCCAGCCCACTATAAG	NGG	chr4	113406344	+	LH11998	0.365516006946564	0.607213973999023	0	1	1	9
Lim2017	u87_unique:TSS73969_-_114327600.23-CUFF.36383.1	GCCCTTGTTCCTCCATCTGG	NGG	chr4	113406422	+	LH11998	0.088270902633667	0.541981995105743	0	2	2	62
Lim2017	u87_unique:TSS73969_-_114327681.23-CUFF.36383.1	GGAGGTTAAATAGCAACTGT	NGG	chr4	113406503	+	LH11998	0.238208994269371	0.662706971168518	0	1	3	21
Lim2017	u87_unique:TSS73969_-_114327775.23-CUFF.36383.1	GTCTAGTGAGTGCCAAAGAA	NGG	chr4	113406597	+	LH11998	0.190354004502296	0.565766990184784	0	1	6	37
Lim2017	u87_unique:TSS73969_-_114327814.23-CUFF.36383.1	GAGGCATCTCAGGTCACCTG	NGG	chr4	113406636	+	LH11998	0.220779001712799	0.637030005455017	0	1	2	34
Lim2017	u87_unique:TSS73989_-_114895118.23-CUFF.36420.1	GTAGCGAAAACAATGAGAAT	NGG	chr4	113973940	+	LH12001	0.223277002573013	0.385167986154556	0	1	2	24
Lim2017	u87_unique:TSS73989_-_114895199.23-CUFF.36420.1	GTGCTGCAGTGCAATGGAGA	NGG	chr4	113974021	+	LH12001	0.144225999712944	0.645210981369019	0	1	3	47
Lim2017	u87_unique:TSS73989_-_114895204.23-CUFF.36420.1	GCAGTGCAATGGAGACGGTA	NGG	chr4	113974026	+	LH12001	0.35869899392128	0.611925005912781	1	0	4	16
Lim2017	u87_unique:TSS73989_-_114895235.23-CUFF.36420.1	GTAAACAGTGTGGGTCAAAT	NGG	chr4	113974057	+	LH12001	0.235446006059647	0.505667984485626	0	1	0	25
Lim2017	u87_unique:TSS73989_-_114895246.23-CUFF.36420.1	GGGTCAAATGGGTATACACA	NGG	chr4	113974068	+	LH12001	0.241909995675087	0.639320015907288	1	0	3	25
Lim2017	u87_unique:TSS73989_-_114895357.23-CUFF.36420.1	GTCTTAGGGATAAAAGACCA	NGG	chr4	113974179	+	LH12001	0.167834997177124	0.691501975059509	0	1	3	29
Lim2017	u87_unique:TSS73989_-_114895371.23-CUFF.36420.1	GGACCATGGTCATGATCTTG	NGG	chr4	113974193	+	LH12001	0.263229995965958	0.614288985729218	0	1	1	22
Lim2017	u87_unique:TSS73989_-_114895376.23-CUFF.36420.1	GTGGTCATGATCTTGGGGTA	NGG	chr4	113974198	+	LH12001	0.196064993739128	0.584438025951386	0	1	2	31
Lim2017	u87_unique:TSS73989_-_114895393.23-CUFF.36420.1	GTAGGGAGAATCTCTTAAAT	NGG	chr4	113974215	+	LH12001	0.197926998138428	0.341746985912323	1	0	4	40
Lim2017	u87_unique:TSS73989_-_114895564.23-CUFF.36420.1	GAAGAAGCAAGCCACAGTAG	NGG	chr4	113974386	+	LH12001	0.104179002344608	0.663516998291016	1	0	4	64
Lim2017	u87_unique:TSS7400_+_149591327.23-CUFF.2614.2	GCAGGACAAAGTACAGATTA	NGG	Sequence not found	Sequence not found	Sequence not found	LH01280	0.0759579986333847	0	0	5	5	63
Lim2017	u87_unique:TSS7400_+_149591359.23-CUFF.2614.2	GAAGCTGAAAAAGTAGAACG	NGG	Sequence not found	Sequence not found	Sequence not found	LH01280	0.101112999022007	0	0	4	6	55
Lim2017	u87_unique:TSS7400_+_149591574.23-CUFF.2614.2	GAGTCAAACCTGTAAGTCAA	NGG	Sequence not found	Sequence not found	Sequence not found	LH01280	0.118441000580788	0	0	6	1	25
Lim2017	u87_unique:TSS7400_+_149591692.23-CUFF.2614.2	GTGGGAAAACAAGTTTCCGA	NGG	Sequence not found	Sequence not found	Sequence not found	LH01280	0.100066997110844	0	0	6	3	15
Lim2017	u87_unique:TSS7400_+_149591710.23-CUFF.2614.2	GGGAGAATGTACCCATACTT	NGG	Sequence not found	Sequence not found	Sequence not found	LH01280	0.120314002037048	0	0	6	2	14
Lim2017	u87_unique:TSS7400_+_149591730.23-CUFF.2614.2	GTTTCTCCACTCAGGAAAAG	NGG	Multiple Perfect Matches	Multiple Perfect Matches	Multiple Perfect Matches	LH01280	0.0633336007595062	0	7	1	2	47
Lim2017	u87_unique:TSS7400_+_149591738.23-CUFF.2614.2	GGATCTAGGTTTCTCCACTC	NGG	Sequence not found	Sequence not found	Sequence not found	LH01280	0.124968998134136	0	0	7	1	12
Lim2017	u87_unique:TSS7400_-_149591317.23-CUFF.2614.2	GGTTGCTGTCGACTGGTCAG	NGG	Multiple Perfect Matches	Multiple Perfect Matches	Multiple Perfect Matches	LH01280	0.115776002407074	0	6	1	1	10
Lim2017	u87_unique:TSS7400_-_149591661.23-CUFF.2614.2	GTCAGATGGCAATACATAGA	NGG	Multiple Perfect Matches	Multiple Perfect Matches	Multiple Perfect Matches	LH01280	0.119638003408909	0	6	1	0	22
Lim2017	u87_unique:TSS7400_-_149591721.23-CUFF.2614.2	GAACTTGTTTTCCCAAGTAT	NGG	Sequence not found	Sequence not found	Sequence not found	LH01280	0.0919182002544403	0	0	7	0	39
Lim2017	u87_unique:TSS74045_+_118267691.23-CUFF.36460.3	GCAGGGAGCTGCTTAGTTAT	NGG	chr4	117346557	-	LH12003	0.477055013179779	0.288011997938156	1	0	2	12
Lim2017	u87_unique:TSS74045_+_118267708.23-CUFF.36460.3	GGTGTTAAGCATTCTCAGCA	NGG	chr4	117346574	-	LH12003	0.18156099319458	0.585740983486176	1	0	2	53
Lim2017	u87_unique:TSS74045_+_118267729.23-CUFF.36460.3	GAATAAAAGCAATTGTGTGT	NGG	chr4	117346595	-	LH12003	0.0915409028530121	0.601297974586487	0	1	4	76
Lim2017	u87_unique:TSS74045_+_118267752.23-CUFF.36460.3	GTTTAAGTGGCACACTAAAT	NGG	chr4	117346618	-	LH12003	0.274919986724854	0.474063992500305	0	1	0	22
Lim2017	u87_unique:TSS74045_+_118267765.23-CUFF.36460.3	GCTAACCCTATAGATTTAAG	NGG	chr4	117346631	-	LH12003	0.248258993029594	0.446112990379334	0	3	0	17
Lim2017	u87_unique:TSS74045_+_118267904.23-CUFF.36460.3	GGAGATCTATGCACTGATCC	NGG	chr4	117346770	-	LH12003	0.490038007497788	0.490554004907608	0	1	1	11
Lim2017	u87_unique:TSS74045_-_118267468.23-CUFF.36460.3	GAGGTACATGCCGACCCCCT	NGG	chr4	117346290	+	LH12003	0.413379997014999	0.534494996070862	0	1	0	8
Lim2017	u87_unique:TSS74045_-_118267781.23-CUFF.36460.3	GGTGTGCCACTTAAATCTAT	NGG	chr4	117346603	+	LH12003	0.278389990329742	0.374399989843369	0	1	1	13
Lim2017	u87_unique:TSS74045_-_118267801.23-CUFF.36460.3	GGGGTTAGAAGTAACAGTAT	NGG	chr4	117346623	+	LH12003	0.402947008609772	0.614836990833283	0	1	0	14
Lim2017	u87_unique:TSS74045_-_118267908.23-CUFF.36460.3	GCAGTTTCTAAAATATTACC	NGG	chr4	117346730	+	LH12003	0.101975999772549	0.603708028793335	0	1	3	61
Lim2017	u87_unique:TSS74049_+_118282549.23-ENST00000448804	GTCTTATCTGGAGTCCCTGA	NGG	chr4	117361415	-	LH12004	0.216493993997574	0.523957014083862	0	1	1	25
Lim2017	u87_unique:TSS74049_+_118282610.23-ENST00000448804	GCAGCTGGTTTTTCAACTCC	NGG	chr4	117361476	-	LH12004	0.211797997355461	0.415322989225388	1	0	1	35
Lim2017	u87_unique:TSS74049_+_118282625.23-ENST00000448804	GAATTCTAGAAGGGTGCAGC	NGG	chr4	117361491	-	LH12004	0.206339001655579	0.492763996124268	1	0	3	35
Lim2017	u87_unique:TSS74049_+_118282634.23-ENST00000448804	GGTAAGTAAGAATTCTAGAA	NGG	chr4	117361500	-	LH12004	0.165285006165504	0.55317497253418	0	2	2	36
Lim2017	u87_unique:TSS74049_+_118282849.23-ENST00000448804	GAAAGCCTAACTCACTTTAG	NGG	chr4	117361715	-	LH12004	0.180741995573044	0.682080984115601	0	1	3	32
Lim2017	u87_unique:TSS74049_-_118282556.23-ENST00000448804	GAAACATCAAATCTTCCCTC	NGG	chr4	117361378	+	LH12004	0.172457993030548	0.49753600358963	0	1	4	37
Lim2017	u87_unique:TSS74049_-_118282614.23-ENST00000448804	GATTTTGACCTTGTCAGACC	NGG	chr4	117361436	+	LH12004	0.282656997442246	0.499383002519608	1	1	8	29
Lim2017	u87_unique:TSS74049_-_118282866.23-ENST00000448804	GGATACCCCTAAAGTGAGTT	NGG	chr4	117361688	+	LH12004	0.749482989311218	0.416597008705139	1	0	0	6
Lim2017	u87_unique:TSS74049_-_118282879.23-ENST00000448804	GTGAGTTAGGCTTTGCATTG	NGG	chr4	117361701	+	LH12004	0.40727499127388	0.533957004547119	1	0	1	17
Lim2017	u87_unique:TSS74049_-_118282890.23-ENST00000448804	GTTGCATTGAGGAATCAATA	NGG	chr4	117361712	+	LH12004	0.177756994962692	0.528954982757568	0	1	5	25
Lim2017	u87_unique:TSS74066_+_119200199.23-P1P2	GATGACACAGACGGCTGAAC	NGG	chr4	118279066	-	LH12006	0.25551301240921	0.398826003074646	0	1	0	21
Lim2017	u87_unique:TSS74066_+_119200225.23-P1P2	GCGACAGAGTAGACTCAAGA	NGG	chr4	118279092	-	LH12006	0.391097992658615	0.568630993366242	1	0	0	14
Lim2017	u87_unique:TSS74066_+_119200255.23-P1P2	GGACGGTTCTCGGGGTGCTA	NGG	chr4	118279122	-	LH12006	0.410259008407593	0.543834984302521	0	1	1	2
Lim2017	u87_unique:TSS74066_+_119200263.23-P1P2	GCTCAAACTGACGGTTCTCG	NGG	chr4	118279130	-	LH12006	1	0.615588009357452	1	0	0	0
Lim2017	u87_unique:TSS74066_+_119200272.23-P1P2	GACCATCTGGCTCAAACTGA	NGG	chr4	118279139	-	LH12006	0.217463999986649	0.568867981433868	0	1	2	24
Lim2017	u87_unique:TSS74066_+_119200370.23-P1P2	GCTAGGAAGGGAGACTGCCA	NGG	chr4	118279237	-	LH12006	0.168758004903793	0.657875001430512	1	0	1	47
Lim2017	u87_unique:TSS74066_+_119200523.23-P1P2	GTCCTAGAAACATTGAACAA	NGG	chr4	118279390	-	LH12006	0.173381999135017	0.634392023086548	0	1	2	31
Lim2017	u87_unique:TSS74066_-_119200186.23-P1P2	GGAAAGGTTCCGTGCACTCG	NGG	chr4	118279009	+	LH12006	0.576166987419128	0.622348010540009	1	0	0	7
Lim2017	u87_unique:TSS74066_-_119200193.23-P1P2	GTCCGTGCACTCGGGGACTC	NGG	chr4	118279016	+	LH12006	0.240632995963097	0.50127500295639	0	1	0	9
Lim2017	u87_unique:TSS74066_-_119200375.23-P1P2	GCTTTGGGACCTGTCAGCCG	NGG	chr4	118279198	+	LH12006	0.229026004672051	0.658173024654388	0	1	2	15
Lim2017	u87_unique:TSS74073_+_119763223.23-CUFF.36453.1	GACTTGCTGTTCTCAAATCT	NGG	chr4	118842090	-	LH12012	0.157378003001213	0.319649994373322	0	1	2	63
Lim2017	u87_unique:TSS74073_+_119763257.23-CUFF.36453.1	GCTACCTGCTTTTATAGTGC	NGG	chr4	118842124	-	LH12012	0.312278002500534	0.434228986501694	0	1	0	15
Lim2017	u87_unique:TSS74073_+_119763369.23-CUFF.36453.1	GTCTTACTCACTTCATCAAT	NGG	chr4	118842236	-	LH12012	0.132915005087852	0.347510010004044	0	1	2	38
Lim2017	u87_unique:TSS74073_+_119763478.23-CUFF.36453.1	GTGTTATTATGATGAGTCAG	NGG	chr4	118842345	-	LH12012	0.224929004907608	0.556277990341187	0	1	0	30
Lim2017	u87_unique:TSS74073_+_119763580.23-CUFF.36453.1	GATTTGAGGAAAAAAATCGA	NGG	chr4	118842447	-	LH12012	0.0832611992955208	0.686375021934509	1	0	2	91
Lim2017	u87_unique:TSS74073_+_119763594.23-CUFF.36453.1	GAATCACATAAGTAGATTTG	NGG	chr4	118842461	-	LH12012	0.117922998964787	0.528065025806427	0	1	12	47
Lim2017	u87_unique:TSS74073_+_119763617.23-CUFF.36453.1	GCAGTATTGCATTATTTTCT	NGG	chr4	118842484	-	LH12012	0.101241998374462	0.193007007241249	0	2	2	49
Lim2017	u87_unique:TSS74073_-_119763275.23-CUFF.36453.1	GCCTCCTGCACTATAAAAGC	NGG	chr4	118842098	+	LH12012	0.465328991413117	0.545103013515472	1	0	0	25
Lim2017	u87_unique:TSS74073_-_119763566.23-CUFF.36453.1	GTGAATATGTGATCATTAGT	NGG	chr4	118842389	+	LH12012	0.208321005105972	0.50705498456955	0	1	2	33
Lim2017	u87_unique:TSS74073_-_119763696.23-CUFF.36453.1	GTTTTGGAATATTGTATATG	NGG	chr4	118842519	+	LH12012	0.112055003643036	0.565886974334717	0	1	5	73
Lim2017	u87_unique:TSS74105_+_121757181.23-CUFF.36498.1	GTCTGCCACCCACACTAACC	NGG	chr4	120836048	-	LH12019	0.217685997486115	0.483229994773865	0	1	0	22
Lim2017	u87_unique:TSS74105_+_121757289.23-CUFF.36498.1	GTGATGAACACTTACCTTGT	NGG	chr4	120836156	-	LH12019	0.281094998121262	0.269327014684677	0	1	0	17
Lim2017	u87_unique:TSS74105_+_121757529.23-CUFF.36498.1	GAATAGCCTTTGTTAATGTT	NGG	chr4	120836396	-	LH12019	0.181294992566109	0.302509993314743	0	1	1	38
Lim2017	u87_unique:TSS74105_-_121757128.23-CUFF.36498.1	GTCAAGTGGCTTCATAATGA	NGG	chr4	120835951	+	LH12019	0.17391499876976	0.596796989440918	0	1	1	27
Lim2017	u87_unique:TSS74105_-_121757163.23-CUFF.36498.1	GCTGAGAGAGAACAAACAGA	NGG	chr4	120835986	+	LH12019	0.0577289015054703	0.665892004966736	0	1	9	111
Lim2017	u87_unique:TSS74105_-_121757211.23-CUFF.36498.1	GTGTGGGTGGCAGAGAACGT	NGG	chr4	120836034	+	LH12019	0.181399002671242	0.681082010269165	1	0	3	37
Lim2017	u87_unique:TSS74105_-_121757214.23-CUFF.36498.1	GGGGTGGCAGAGAACGTTGG	NGG	chr4	120836037	+	LH12019	0.269823014736176	0.61642599105835	0	2	0	41
Lim2017	u87_unique:TSS74105_-_121757297.23-CUFF.36498.1	GAGAGAAGGGATAACCTACA	NGG	chr4	120836120	+	LH12019	0.163138002157211	0.632486999034882	1	0	3	52
Lim2017	u87_unique:TSS74105_-_121757328.23-CUFF.36498.1	GATCAGAAAGAGAAACAGGT	NGG	chr4	120836151	+	LH12019	0.0661028996109963	0.606685996055603	0	1	9	107
Lim2017	u87_unique:TSS74105_-_121757545.23-CUFF.36498.1	GTATTTCCAAACATTAACAA	NGG	chr4	120836368	+	LH12019	0.110132999718189	0.617817997932434	0	1	4	76
Lim2017	u87_unique:TSS74128_+_122774199.23-CUFF.36509.1	GTTTGACATTGTGGGTGATG	NGG	chr4	121853066	-	LH12021	0.174262002110481	0.605596005916596	0	1	3	33
Lim2017	u87_unique:TSS74128_+_122774207.23-CUFF.36509.1	GTTGACAGCTTTGACATTGT	NGG	chr4	121853074	-	LH12021	0.169783994555473	0.543927013874054	0	1	0	41
Lim2017	u87_unique:TSS74128_+_122774240.23-CUFF.36509.1	GATCACATATCTCTTTTTAA	NGG	chr4	121853107	-	LH12021	0.0864164009690285	0.159755006432533	0	1	6	85
Lim2017	u87_unique:TSS74128_+_122774390.23-CUFF.36509.1	GACCTGGAAATAGATGAATG	NGG	chr4	121853257	-	LH12021	0.171148002147675	0.707122027873993	1	1	1	39
Lim2017	u87_unique:TSS74128_+_122774441.23-CUFF.36509.1	GTGGAGGGAGATATAAATGT	NGG	chr4	121853308	-	LH12021	0.103459000587463	0.498497992753983	0	1	4	49
Lim2017	u87_unique:TSS74128_+_122774560.23-CUFF.36509.1	GGAGGGGGTATGGTAAAGAG	NGG	chr4	121853427	-	LH12021	0.108538001775742	0.679843008518219	0	1	6	65
Lim2017	u87_unique:TSS74128_+_122774575.23-CUFF.36509.1	GGGGAGGAGCAGTATTGAGG	NGG	chr4	121853442	-	LH12021	0.0755155980587006	0.680981993675232	0	1	6	103
Lim2017	u87_unique:TSS74128_+_122774683.23-CUFF.36509.1	GGCAGTTTTGATATGAGGGG	NGG	chr4	121853550	-	LH12021	0.194571003317833	0.680184006690979	0	1	0	21
Lim2017	u87_unique:TSS74128_-_122774289.23-CUFF.36509.1	GTTAAGAAGACTAATAGTTA	NGG	chr4	121853112	+	LH12021	0.151259005069733	0.458342999219894	0	1	1	58
Lim2017	u87_unique:TSS74128_-_122774342.23-CUFF.36509.1	GCACACATACCGACTCAGAA	NGG	chr4	121853165	+	LH12021	0.222536996006966	0.577431976795197	0	1	1	15
Lim2017	u87_unique:TSS74542_+_152588351.23-ENST00000508664	GTAATGACTTAAAGCTGATG	NGG	chr4	151667221	-	LH12049	0.335996001958847	0.555558979511261	0	1	1	19
Lim2017	u87_unique:TSS74542_+_152588388.23-ENST00000508664	GTGATGGCTGAAGCAACAAG	NGG	chr4	151667258	-	LH12049	0.177469000220299	0.694912016391754	0	1	2	43
Lim2017	u87_unique:TSS74542_+_152588404.23-ENST00000508664	GTGTGTTATTTATAGACTGA	NGG	chr4	151667274	-	LH12049	0.117230996489525	0.571501016616821	0	1	4	51
Lim2017	u87_unique:TSS74542_+_152588473.23-ENST00000508664	GTTAAGGGTGGAACATAAAG	NGG	chr4	151667343	-	LH12049	0.217161998152733	0.461248993873596	0	1	3	29
Lim2017	u87_unique:TSS74542_+_152588544.23-ENST00000508664	GAGGTTCATTCAAAAAGAAG	NGG	chr4	151667414	-	LH12049	0.160254001617432	0.662909984588623	1	0	1	45
Lim2017	u87_unique:TSS74542_+_152588629.23-ENST00000508664	GATGTAGAGAGGATTTACTG	NGG	chr4	151667499	-	LH12049	0.162140995264053	0.747193992137909	0	1	0	32
Lim2017	u87_unique:TSS74542_+_152588640.23-ENST00000508664	GTAAATGCCTGAATGTAGAG	NGG	chr4	151667510	-	LH12049	0.11455799639225	0.644868016242981	0	1	1	34
Lim2017	u87_unique:TSS74542_+_152588667.23-ENST00000508664	GGTAGTCCCAAAACAAGTAA	NGG	chr4	151667537	-	LH12049	0.259209990501404	0.541202008724213	0	1	0	15
Lim2017	u87_unique:TSS74542_+_152588790.23-ENST00000508664	GCAAGAGGTCAAAGAACTGA	NGG	chr4	151667660	-	LH12049	0.0932573974132538	0.628318011760712	1	0	4	79
Lim2017	u87_unique:TSS74542_-_152588700.23-ENST00000508664	GTTGGGACTACAGATTATCC	NGG	chr4	151667526	+	LH12049	0.397875010967255	0.561658978462219	0	1	0	10
Lim2017	u87_unique:TSS74576_+_153562473.23-CUFF.36893.5	GGCAGACACGTTGGAACCTC	NGG	chr4	152641343	-	LH12054	0.272253006696701	0.459455996751785	0	1	1	12
Lim2017	u87_unique:TSS74576_+_153562505.23-CUFF.36893.5	GTTCCTACCGTGCAATCTGA	NGG	chr4	152641375	-	LH12054	0.289716005325317	0.499682992696762	0	1	0	7
Lim2017	u87_unique:TSS74576_+_153562589.23-CUFF.36893.5	GTGCCCTTAAAAATAACGAG	NGG	chr4	152641459	-	LH12054	0.195017993450165	0.626094996929169	0	1	3	24
Lim2017	u87_unique:TSS74576_-_153562520.23-CUFF.36893.5	GTGATTTCCATCAGATTGCA	NGG	chr4	152641346	+	LH12054	0.215968996286392	0.591229021549225	0	1	1	28
Lim2017	u87_unique:TSS74576_-_153562524.23-CUFF.36893.5	GTTCCATCAGATTGCACGGT	NGG	chr4	152641350	+	LH12054	0.360448002815247	0.554995000362396	0	1	0	10
Lim2017	u87_unique:TSS74576_-_153562535.23-CUFF.36893.5	GTGCACGGTAGGAAAGAATT	NGG	chr4	152641361	+	LH12054	0.114054001867771	0.531934022903442	0	1	0	95
Lim2017	u87_unique:TSS74576_-_153562566.23-CUFF.36893.5	GAAAACAGCTGATCTTCCTA	NGG	chr4	152641392	+	LH12054	0.174296006560326	0.552978992462158	1	0	2	54
Lim2017	u87_unique:TSS74576_-_153562608.23-CUFF.36893.5	GCACCACTCGTTATTTTTAA	NGG	chr4	152641434	+	LH12054	0.187930002808571	0.325982987880707	0	1	1	18
Lim2017	u87_unique:TSS74576_-_153562793.23-CUFF.36893.5	GAGAAGAGATTGCCTTTCTG	NGG	chr4	152641619	+	LH12054	0.0900107026100159	0.601381003856659	0	1	5	71
Lim2017	u87_unique:TSS74576_-_153562942.23-CUFF.36893.5	GGCCCCATCCTCAAATAGAA	NGG	chr4	152641768	+	LH12054	0.142536997795105	0.498647004365921	0	1	2	32
Lim2017	u87_unique:TSS74696_+_160281624.23-CUFF.36966.1	GGTCTCTCAGTATGTATACT	NGG	chr4	159360494	-	LH12067	0.335152000188828	0.555774986743927	0	1	0	10
Lim2017	u87_unique:TSS74696_+_160281813.23-CUFF.36966.1	GTAAGCAGGCTGCTACTTAC	NGG	chr4	159360683	-	LH12067	0.541719019412994	0.335058003664017	1	0	0	11
Lim2017	u87_unique:TSS74696_+_160282053.23-CUFF.36966.1	GATAGCTGGCACGAATACCT	NGG	chr4	159360923	-	LH12067	0.343268990516663	0.532739996910095	0	1	0	5
Lim2017	u87_unique:TSS74696_-_160281690.23-CUFF.36966.1	GCAAGGTCATGATTATTAAG	NGG	chr4	159360516	+	LH12067	0.179346993565559	0.49142599105835	0	1	1	24
Lim2017	u87_unique:TSS74696_-_160281755.23-CUFF.36966.1	GCAATATGAGTGCTGATGTG	NGG	chr4	159360581	+	LH12067	0.257156014442444	0.700591027736664	0	1	0	23
Lim2017	u87_unique:TSS74696_-_160281942.23-CUFF.36966.1	GAAGTCAGAGTGGAAGCAAC	NGG	chr4	159360768	+	LH12067	0.188323006033897	0.41109099984169	1	0	3	54
Lim2017	u87_unique:TSS74696_-_160281976.23-CUFF.36966.1	GCAAACACTGGAACATGTGA	NGG	chr4	159360802	+	LH12067	0.156810000538826	0.624215006828308	0	1	3	46
Lim2017	u87_unique:TSS74696_-_160281997.23-CUFF.36966.1	GGAGCCTGAAGAGGAGCGGG	NGG	chr4	159360823	+	LH12067	0.0535583011806011	0.589488983154297	1	0	6	117
Lim2017	u87_unique:TSS74696_-_160282021.23-CUFF.36966.1	GGGTCCCTCCAGAAGCTAAC	NGG	chr4	159360847	+	LH12067	0.207572996616364	0.418877989053726	0	1	2	31
Lim2017	u87_unique:TSS74696_-_160282034.23-CUFF.36966.1	GGCTAACAGGAAAATGGCCA	NGG	chr4	159360860	+	LH12067	0.145712003111839	0.604030013084412	0	1	6	44
Lim2017	u87_unique:TSS74757_+_165991477.23-CUFF.37036.1	GTGCATATAAACATATATTC	NGG	chr4	165070347	-	LH12073	0.0716445967555046	0.428734987974167	0	1	2	99
Lim2017	u87_unique:TSS74757_+_165991512.23-CUFF.37036.1	GGTTTAAAATACAATTGGAA	NGG	chr4	165070382	-	LH12073	0.0907808989286423	0.614207029342651	0	1	5	79
Lim2017	u87_unique:TSS74757_+_165991517.23-CUFF.37036.1	GAACCAGTTTAAAATACAAT	NGG	chr4	165070387	-	LH12073	0.185993000864983	0.388655006885529	1	0	2	53
Lim2017	u87_unique:TSS74757_+_165991589.23-CUFF.37036.1	GGAAAAACCATTAGAAAGCA	NGG	chr4	165070459	-	LH12073	0.0694653987884522	0.493234008550644	0	1	1	96
Lim2017	u87_unique:TSS74757_+_165991703.23-CUFF.37036.1	GAAGTGCCCATCAATACAGT	NGG	chr4	165070573	-	LH12073	0.247244998812676	0.545642971992493	0	2	1	19
Lim2017	u87_unique:TSS74757_+_165991890.23-CUFF.37036.1	GTGTAATCCAGCTGTAACCT	NGG	chr4	165070760	-	LH12073	0.315515011548996	0.483922988176346	0	1	2	23
Lim2017	u87_unique:TSS74757_-_165991509.23-CUFF.37036.1	GGTTTATATGCAATCGGCAA	NGG	chr4	165070335	+	LH12073	0.444929987192154	0.560086011886597	0	1	1	9
Lim2017	u87_unique:TSS74757_-_165991546.23-CUFF.37036.1	GATTTTAAACTGGTTCTTTT	NGG	chr4	165070372	+	LH12073	0.0638132989406586	0.132376998662949	0	1	6	115
Lim2017	u87_unique:TSS74757_-_165991604.23-CUFF.37036.1	GTGCCACCCTTGCTTTCTAA	NGG	chr4	165070430	+	LH12073	0.0348705016076565	0.283437997102737	0	1	10	92
Lim2017	u87_unique:TSS74757_-_165991719.23-CUFF.37036.1	GTTTATCCAACTGTATTGAT	NGG	chr4	165070545	+	LH12073	0.2516910135746	0.537972986698151	0	1	2	19
Lim2017	u87_unique:TSS7475_+_152921285.23-ENST00000419578	GCACAGGGCTCCTGGCACTT	NGG	chr1	152948831	-	LH01300	0.161751002073288	0.386400014162064	1	0	1	37
Lim2017	u87_unique:TSS7475_+_152921410.23-ENST00000419578	GTGTAAGATGCTGGCCCAGA	NGG	chr1	152948956	-	LH01300	0.239086002111435	0.536557018756867	1	0	0	24
Lim2017	u87_unique:TSS7475_+_152921441.23-ENST00000419578	GTGGTGAGCAGGGCTTTGCT	NGG	chr1	152948987	-	LH01300	0.181116998195648	0.398243010044098	0	2	2	57
Lim2017	u87_unique:TSS7475_+_152921479.23-ENST00000419578	GCTCCTGCAAGTGTGAAGTG	NGG	chr1	152949025	-	LH01300	0.181747004389763	0.650822997093201	0	1	0	38
Lim2017	u87_unique:TSS7475_+_152921613.23-ENST00000419578	GGGCAATGTAGATGCATGTC	NGG	chr1	152949159	-	LH01300	0.536653995513916	0.491091012954712	1	0	2	12
Lim2017	u87_unique:TSS7475_+_152921633.23-ENST00000419578	GGCCGCTCATGTTTCCAGCA	NGG	chr1	152949179	-	LH01300	0.249788001179695	0.600234985351563	0	1	0	15
Lim2017	u87_unique:TSS7475_-_152921364.23-ENST00000419578	GCCAAGCAGAAGTAAGCCCT	NGG	chr1	152948866	+	LH01300	0.219240993261337	0.600876986980438	0	1	3	27
Lim2017	u87_unique:TSS7475_-_152921390.23-ENST00000419578	GTGATCAGAGGCGAACCCCC	NGG	chr1	152948892	+	LH01300	0.412793010473251	0.581345975399017	1	0	0	8
Lim2017	u87_unique:TSS7475_-_152921440.23-ENST00000419578	GCCAGCATCTTACACTCCAC	NGG	chr1	152948942	+	LH01300	0.304634004831314	0.578011989593506	1	0	4	26
Lim2017	u87_unique:TSS7475_-_152921663.23-ENST00000419578	GAAACATGAGCGGCATGCAC	NGG	chr1	152949165	+	LH01300	0.433710992336273	0.488476991653442	1	0	0	11
Lim2017	u87_unique:TSS74797_+_169911377.23-CUFF.37083.1	GACTATTGAGGTGGCACATG	NGG	chr4	168990248	-	LH12082	0.31148698925972	0.557287991046906	0	2	0	18
Lim2017	u87_unique:TSS74797_+_169911386.23-CUFF.37083.1	GTTTGGAGAAACTATTGAGG	NGG	chr4	168990257	-	LH12082	0.125752002000809	0.63270902633667	1	0	3	51
Lim2017	u87_unique:TSS74797_+_169911389.23-CUFF.37083.1	GAGGTTTGGAGAAACTATTG	NGG	chr4	168990260	-	LH12082	0.143291994929314	0.631277978420258	1	0	4	38
Lim2017	u87_unique:TSS74797_+_169911403.23-CUFF.37083.1	GATATTCCTCTTGGGAGGTT	NGG	chr4	168990274	-	LH12082	0.192778006196022	0.307029008865356	0	1	0	23
Lim2017	u87_unique:TSS74797_+_169911408.23-CUFF.37083.1	GGAAAAATATTCCTCTTGGG	NGG	chr4	168990279	-	LH12082	0.148912996053696	0.581032991409302	0	1	2	48
Lim2017	u87_unique:TSS74797_+_169911411.23-CUFF.37083.1	GAAAGAAAAATATTCCTCTT	NGG	chr4	168990282	-	LH12082	0.049075398594141	0.425188004970551	0	1	11	195
Lim2017	u87_unique:TSS74797_+_169911674.23-CUFF.37083.1	GAGGATCACCTGTGCCCCAG	NGG	chr4	168990545	-	LH12082	0.00141204998362809	0.648414015769959	1	44	457	3830
Lim2017	u87_unique:TSS74797_+_169911857.23-CUFF.37083.1	GAATTATAGGGTGGGTATGG	NGG	chr4	168990728	-	LH12082	0.0332196988165379	0.559502005577087	0	1	6	172
Lim2017	u87_unique:TSS74797_-_169911419.23-CUFF.37083.1	GTTTCTCCAAACCTCCCAAG	NGG	chr4	168990246	+	LH12082	0.118727996945381	0.644105970859528	1	0	2	51
Lim2017	u87_unique:TSS74797_-_169911783.23-CUFF.37083.1	GCTTTTTGTAGAGTTGGGCC	NGG	chr4	168990610	+	LH12082	0.230711996555328	0.509175002574921	0	1	3	20
Lim2017	u87_unique:TSS7486_+_153562370.23-CUFF.2726.2	GCTTGTTTAAATATTTGAAA	NGG	chr1	153589916	-	LH01301	0.0457553006708622	0.396272003650665	0	1	8	156
Lim2017	u87_unique:TSS7486_+_153562544.23-CUFF.2726.2	GGTAGGTGCTTTTATGTTCC	NGG	chr1	153590090	-	LH01301	0.17263999581337	0.301762014627457	0	1	1	36
Lim2017	u87_unique:TSS7486_+_153562561.23-CUFF.2726.2	GATTTTGAGGCTATATGAGT	NGG	chr1	153590107	-	LH01301	0.144157007336617	0.563850998878479	0	1	1	42
Lim2017	u87_unique:TSS7486_-_153562402.23-CUFF.2726.2	GATTTAAACAAGAAAATAGA	NGG	chr1	153589904	+	LH01301	0.0325815007090568	0.446922987699509	0	2	14	221
Lim2017	u87_unique:TSS7486_-_153562415.23-CUFF.2726.2	GAATAGAAGGAATAAACAAA	NGG	chr1	153589917	+	LH01301	0.037262000143528	0.493084996938705	0	2	11	280
Lim2017	u87_unique:TSS7486_-_153562496.23-CUFF.2726.2	GTGACAAAAGAGGATACAAG	NGG	chr1	153589998	+	LH01301	0.123926997184753	0.65912002325058	0	1	6	58
Lim2017	u87_unique:TSS7486_-_153562522.23-CUFF.2726.2	GATATAAAAGACAAAGAATG	NGG	chr1	153590024	+	LH01301	0.0343681015074253	0.560775995254517	0	3	14	200
Lim2017	u87_unique:TSS7486_-_153562548.23-CUFF.2726.2	GACAAGAAAATACAAACACC	NGG	chr1	153590050	+	LH01301	0.0737427994608879	0.668410003185272	0	1	7	101
Lim2017	u87_unique:TSS7486_-_153562614.23-CUFF.2726.2	GACAACTGATAAAATTTCTG	NGG	chr1	153590116	+	LH01301	0.120177000761032	0.610051989555359	0	1	5	51
Lim2017	u87_unique:TSS7486_-_153562619.23-CUFF.2726.2	GTGATAAAATTTCTGAGGCT	NGG	chr1	153590121	+	LH01301	0.0771730989217758	0.548915028572083	0	1	2	78
Lim2017	u87_unique:TSS74890_+_175151927.23-CUFF.37168.1	GAGTGCCAGGTCCCCATCAG	NGG	chr4	174230798	-	LH12088	0.15879200398922	0.555521011352539	0	1	1	34
Lim2017	u87_unique:TSS74890_+_175151940.23-CUFF.37168.1	GAACTGGAAGGACTAGTGCC	NGG	chr4	174230811	-	LH12088	0.190629005432129	0.577125012874603	0	1	0	24
Lim2017	u87_unique:TSS74890_+_175151956.23-CUFF.37168.1	GCTCCAAGGAAAAAATTAAC	NGG	chr4	174230827	-	LH12088	0.124109998345375	0.374455004930496	0	1	2	47
Lim2017	u87_unique:TSS74890_+_175152101.23-CUFF.37168.1	GCTTCCTGGCATGGTTGGAC	NGG	chr4	174230972	-	LH12088	0.237887993454933	0.43426901102066	0	1	4	25
Lim2017	u87_unique:TSS74890_+_175152106.23-CUFF.37168.1	GGCTTTCTTCCTGGCATGGT	NGG	chr4	174230977	-	LH12088	0.126312002539635	0.475095003843308	1	0	1	73
Lim2017	u87_unique:TSS74890_-_175151937.23-CUFF.37168.1	GGAGAGACAACGCCACTGAT	NGG	chr4	174230764	+	LH12088	0.228918001055718	0.552188992500305	0	1	2	14
Lim2017	u87_unique:TSS74890_-_175151944.23-CUFF.37168.1	GAACGCCACTGATGGGGACC	NGG	chr4	174230771	+	LH12088	0.365846008062363	0.485908985137939	0	1	1	16
Lim2017	u87_unique:TSS74890_-_175152044.23-CUFF.37168.1	GCACTGACAAACTGCAGTGG	NGG	chr4	174230871	+	LH12088	0.300898998975754	0.676362991333008	1	0	2	22
Lim2017	u87_unique:TSS74890_-_175152055.23-CUFF.37168.1	GTGCAGTGGTGGCAAAGTCA	NGG	chr4	174230882	+	LH12088	0.0842676013708115	0.587396025657654	0	2	17	88
Lim2017	u87_unique:TSS74890_-_175152355.23-CUFF.37168.1	GTCTGAAGGGAAAGCCTACT	NGG	chr4	174231182	+	LH12088	0.301149010658264	0.475488007068634	0	1	0	26
Lim2017	u87_unique:TSS74999_+_182183669.23-CUFF.37406.1	GAGTGAGGCATTTGATGGTG	NGG	chr4	181262538	-	LH12099	0.154668003320694	0.611176013946533	0	2	1	33
Lim2017	u87_unique:TSS74999_+_182183684.23-CUFF.37406.1	GGCCACTAGCGCATGAAGTG	NGG	chr4	181262553	-	LH12099	0.36854699254036	0.607617020606995	0	1	0	4
Lim2017	u87_unique:TSS74999_+_182183811.23-CUFF.37406.1	GGATAGTCCTGCCAGACACG	NGG	chr4	181262680	-	LH12099	0.631926000118256	0.66839200258255	1	0	0	6
Lim2017	u87_unique:TSS74999_+_182183864.23-CUFF.37406.1	GGATAAGGGCTCCCCCAGTT	NGG	chr4	181262733	-	LH12099	0.397655993700027	0.39962700009346	0	1	0	13
Lim2017	u87_unique:TSS74999_+_182183878.23-CUFF.37406.1	GTGGTCCCAAACACAGATAA	NGG	chr4	181262747	-	LH12099	0.370723009109497	0.526795983314514	1	0	0	21
Lim2017	u87_unique:TSS74999_+_182183951.23-CUFF.37406.1	GCGGGACAACATCTAACAGT	NGG	chr4	181262820	-	LH12099	0.301014006137848	0.596264004707336	0	1	0	9
Lim2017	u87_unique:TSS74999_-_182183614.23-CUFF.37406.1	GTTATGGACCAGGCTCACGG	NGG	chr4	181262439	+	LH12099	0.375391989946365	0.757831990718842	0	1	0	8
Lim2017	u87_unique:TSS74999_-_182183704.23-CUFF.37406.1	GGCCTCACTTCATGCGCTAG	NGG	chr4	181262529	+	LH12099	0.379404008388519	0.564328014850617	0	1	1	3
Lim2017	u87_unique:TSS74999_-_182183837.23-CUFF.37406.1	GTGTCTGGCAGGACTATCCA	NGG	chr4	181262662	+	LH12099	0.327059000730515	0.657770991325378	1	0	0	19
Lim2017	u87_unique:TSS74999_-_182183875.23-CUFF.37406.1	GGACTTCTTATCCAAACTGG	NGG	chr4	181262700	+	LH12099	0.17705599963665	0.667244017124176	0	1	1	21
Lim2017	u87_unique:TSS75006_+_183802166.23-CUFF.37262.2	GGCAGCACATGCTGAGGCCT	NGG	chr4	182881035	-	LH12102	0.0756585001945496	0.37355899810791	0	1	10	78
Lim2017	u87_unique:TSS75006_+_183802198.23-CUFF.37262.2	GAGTCACTAAATCCATAGCA	NGG	chr4	182881067	-	LH12102	0.30001300573349	0.672773003578186	0	1	1	18
Lim2017	u87_unique:TSS75006_+_183802232.23-CUFF.37262.2	GTGTTGGGTCGTGAGTAGGG	NGG	chr4	182881101	-	LH12102	0.237779006361961	0.69735199213028	0	1	1	22
Lim2017	u87_unique:TSS75006_+_183802235.23-CUFF.37262.2	GGTCTGTTGGGTCGTGAGTA	NGG	chr4	182881104	-	LH12102	0.417407989501953	0.486088991165161	0	1	0	9
Lim2017	u87_unique:TSS75006_+_183802247.23-CUFF.37262.2	GTGGCTAAACATTGTCTGTT	NGG	chr4	182881116	-	LH12102	0.175705999135971	0.429634988307953	0	1	2	20
Lim2017	u87_unique:TSS75006_+_183802298.23-CUFF.37262.2	GCGCACAGAAGAGACCAAGG	NGG	chr4	182881167	-	LH12102	0.225449994206429	0.802385985851288	0	1	3	26
Lim2017	u87_unique:TSS75006_+_183802326.23-CUFF.37262.2	GGCCGAGCATCTCTGAGTCA	NGG	chr4	182881195	-	LH12102	0.381512999534607	0.61099898815155	1	0	1	18
Lim2017	u87_unique:TSS75006_+_183802391.23-CUFF.37262.2	GCCCCACCCACGAAAAAGTG	NGG	chr4	182881260	-	LH12102	0.287447988986969	0.632713973522186	0	1	0	17
Lim2017	u87_unique:TSS75006_+_183802445.23-CUFF.37262.2	GCGAGAATCACAGGAAAAAG	NGG	chr4	182881314	-	LH12102	0.116479001939297	0.558125019073486	0	1	6	49
Lim2017	u87_unique:TSS75006_+_183802473.23-CUFF.37262.2	GGGGAGGAGAGGGTTCTGAA	NGG	chr4	182881342	-	LH12102	0.0601388998329639	0.613754987716675	0	1	12	130
Lim2017	u87_unique:TSS75016_+_184414936.23-CUFF.37319.1	GAAGGCTAATGAAAGATGGT	NGG	chr4	183493805	-	LH12104	0.100275002419949	0.587875008583069	0	1	2	35
Lim2017	u87_unique:TSS75016_+_184414940.23-CUFF.37319.1	GAAGCAAGGCTAATGAAAGA	NGG	chr4	183493809	-	LH12104	0.112838000059128	0.558317005634308	0	1	2	60
Lim2017	u87_unique:TSS75016_+_184414954.23-CUFF.37319.1	GAATTGGTAAAAATCAAGCA	NGG	chr4	183493823	-	LH12104	0.142447993159294	0.677523970603943	0	2	3	53
Lim2017	u87_unique:TSS75016_+_184415045.23-CUFF.37319.1	GTAGGGACATGACACATGTT	NGG	chr4	183493914	-	LH12104	0.264678001403809	0.353733003139496	0	1	0	18
Lim2017	u87_unique:TSS75016_+_184415170.23-CUFF.37319.1	GTGTCCATCTGAGTCTTGAT	NGG	chr4	183494039	-	LH12104	0.297165989875793	0.359479993581772	0	1	0	26
Lim2017	u87_unique:TSS75016_+_184415240.23-CUFF.37319.1	GGGCCTTCTGGGATCACCAA	NGG	chr4	183494109	-	LH12104	0.217714995145798	0.604888021945953	0	1	3	18
Lim2017	u87_unique:TSS75016_-_184415198.23-CUFF.37319.1	GAGACTCAGATGGACAAATT	NGG	chr4	183494023	+	LH12104	0.154664993286133	0.52020800113678	0	1	2	50
Lim2017	u87_unique:TSS75016_-_184415329.23-CUFF.37319.1	GAATGACAGCAAAGGATACA	NGG	chr4	183494154	+	LH12104	0.0792476013302803	0.586521983146668	0	1	5	106
Lim2017	u87_unique:TSS75016_-_184415359.23-CUFF.37319.1	GACAGGAAAAGATGTATCAG	NGG	chr4	183494184	+	LH12104	0.171809002757072	0.659026026725769	0	1	3	53
Lim2017	u87_unique:TSS75016_-_184415382.23-CUFF.37319.1	GGTCCAGAGAGGTCCAACAT	NGG	chr4	183494207	+	LH12104	0.402998000383377	0.641189992427826	0	1	2	6
Lim2017	u87_unique:TSS75018_+_184438074.23-ENST00000608204	GATGCTGGGCCCAAGAGTGA	NGG	chr4	183516943	-	LH12106	0.153639003634453	0.680184006690979	0	1	2	34
Lim2017	u87_unique:TSS75018_+_184438088.23-ENST00000608204	GTTTTCAGGTCTGGAATGCT	NGG	chr4	183516957	-	LH12106	0.140168994665146	0.460658997297287	0	1	2	53
Lim2017	u87_unique:TSS75018_+_184438097.23-ENST00000608204	GTCTAAGGATTTTTCAGGTC	NGG	chr4	183516966	-	LH12106	0.215087994933128	0.31087800860405	0	1	1	24
Lim2017	u87_unique:TSS75018_+_184438102.23-ENST00000608204	GGTAATTCTAAGGATTTTTC	NGG	chr4	183516971	-	LH12106	0.152899995446205	0.213962003588676	1	0	0	55
Lim2017	u87_unique:TSS75018_+_184438112.23-ENST00000608204	GAATTAGCTGGGTAATTCTA	NGG	chr4	183516981	-	LH12106	0.153338998556137	0.341509014368057	0	1	1	22
Lim2017	u87_unique:TSS75018_+_184438135.23-ENST00000608204	GACTAGCTAGTGGATAACTG	NGG	chr4	183517004	-	LH12106	0.297320991754532	0.739894986152649	0	1	1	12
Lim2017	u87_unique:TSS75018_+_184438482.23-ENST00000608204	GGGCAAATGGTCCTCCATAC	NGG	chr4	183517351	-	LH12106	0.367891013622284	0.409628987312317	0	1	0	14
Lim2017	u87_unique:TSS75018_+_184438502.23-ENST00000608204	GCACTCGGAAGCAAGTACAG	NGG	chr4	183517371	-	LH12106	0.269975990056992	0.755196988582611	0	1	0	11
Lim2017	u87_unique:TSS75018_-_184438087.23-ENST00000608204	GTTGCAATACCATCACTCTT	NGG	chr4	183516912	+	LH12106	0.270480006933212	0.468870013952255	0	1	1	14
Lim2017	u87_unique:TSS75018_-_184438253.23-ENST00000608204	GTCCATGTCATAAACACAGG	NGG	chr4	183517078	+	LH12106	0.167447999119759	0.665719985961914	1	0	2	32
Lim2017	u87_unique:TSS75195_+_189322054.23-P1P2	GTAAGTCCATGTGAATATCC	NGG	Sequence not found	Sequence not found	Sequence not found	LH12120	0.193496003746986	0	0	2	1	27
Lim2017	u87_unique:TSS75195_+_189322258.23-P1P2	GCCTATAGTGAGTTAAATCA	NGG	Multiple Perfect Matches	Multiple Perfect Matches	Multiple Perfect Matches	LH12120	0.266658008098602	0	2	0	1	17
Lim2017	u87_unique:TSS75195_+_189322305.23-P1P2	GGAGTGCCCTCACTTTGTGT	NGG	Sequence not found	Sequence not found	Sequence not found	LH12120	0.247848004102707	0	0	2	2	12
Lim2017	u87_unique:TSS75195_-_189321896.23-P1P2	GTTTGTTTTGTGGTCAGTAC	NGG	Sequence not found	Sequence not found	Sequence not found	LH12120	0.170149996876717	0	0	2	2	27
Lim2017	u87_unique:TSS75195_-_189321987.23-P1P2	GTTGCCTAGAACAAGAAACT	NGG	Sequence not found	Sequence not found	Sequence not found	LH12120	0.174557000398636	0	0	2	1	46
Lim2017	u87_unique:TSS75195_-_189322070.23-P1P2	GCTCTGCCTGGATATTCACA	NGG	Sequence not found	Sequence not found	Sequence not found	LH12120	0.068806603550911	0	0	2	6	84
Lim2017	u87_unique:TSS75195_-_189322131.23-P1P2	GCTGTATGTCACTGAATGTT	NGG	Sequence not found	Sequence not found	Sequence not found	LH12120	0.112860001623631	0	0	2	2	32
Lim2017	u87_unique:TSS75195_-_189322321.23-P1P2	GGGGGTCCTACACAAAGTGA	NGG	Sequence not found	Sequence not found	Sequence not found	LH12120	0.277628988027573	0	0	2	0	10
Lim2017	u87_unique:TSS75195_-_189322340.23-P1P2	GGGGCACTCAATGGAAAGAA	NGG	Sequence not found	Sequence not found	Sequence not found	LH12120	0.13468199968338	0	0	2	2	39
Lim2017	u87_unique:TSS75195_-_189322359.23-P1P2	GGGGCTCTGAGATGTGAGAT	NGG	Sequence not found	Sequence not found	Sequence not found	LH12120	0.129317998886108	0	0	2	2	57
Lim2017	u87_unique:TSS7519_+_154986664.23-CUFF.2780.2	GGAAGGACCGGGGGTGGTAC	NGG	chr1	155014210	-	LH01314	0.195347994565964	0.381090998649597	0	1	0	25
Lim2017	u87_unique:TSS7519_+_154986673.23-CUFF.2780.2	GGAATTGGCTGAAGGACCGG	NGG	chr1	155014219	-	LH01314	0.216484993696213	0.660126984119415	0	1	0	23
Lim2017	u87_unique:TSS7519_+_154986716.23-CUFF.2780.2	GACTGGGAGATAGGATGCCT	NGG	chr1	155014262	-	LH01314	0.084839902818203	0.512449979782105	1	1	5	54
Lim2017	u87_unique:TSS7519_+_154986725.23-CUFF.2780.2	GGAGCAGTGGACTGGGAGAT	NGG	chr1	155014271	-	LH01314	0.0832059010863304	0.4237320125103	1	0	2	104
Lim2017	u87_unique:TSS7519_+_154986788.23-CUFF.2780.2	GCTTTCTGGCCCTTTCATGG	NGG	chr1	155014334	-	LH01314	0.169093996286392	0.574117004871368	0	1	1	36
Lim2017	u87_unique:TSS7519_-_154986801.23-CUFF.2780.2	GTAGATGGACCTCCATGAAA	NGG	chr1	155014303	+	LH01314	0.261869996786118	0.564382970333099	0	1	0	19
Lim2017	u87_unique:TSS7519_-_154986815.23-CUFF.2780.2	GTGAAAGGGCCAGAAAGGCA	NGG	chr1	155014317	+	LH01314	0.0816736966371536	0.619846999645233	0	1	5	99
Lim2017	u87_unique:TSS7519_-_154986854.23-CUFF.2780.2	GGCAGAGTAGAATAGTATAG	NGG	chr1	155014356	+	LH01314	0.214221999049187	0.54298597574234	1	0	1	29
Lim2017	u87_unique:TSS7519_-_154986871.23-CUFF.2780.2	GAGTGGTTAGGAACAAGGAC	NGG	chr1	155014373	+	LH01314	0.170992001891136	0.510555982589722	0	1	2	38
Lim2017	u87_unique:TSS7519_-_154986982.23-CUFF.2780.2	GGATGATGATCATACTTCAG	NGG	chr1	155014484	+	LH01314	0.210785001516342	0.621658980846405	0	1	0	19
Lim2017	u87_unique:TSS75211_+_189864101.23-CUFF.37901.1	GGTATAGAAGTATGGCTGGA	NGG	chr4	188942969	-	LH12122	0.132271006703377	0.594088971614838	0	1	1	44
Lim2017	u87_unique:TSS75211_+_189864170.23-CUFF.37901.1	GAAAAGAACTACATAAGATT	NGG	chr4	188943038	-	LH12122	0.0598036013543606	0.473111003637314	0	1	6	144
Lim2017	u87_unique:TSS75211_+_189864313.23-CUFF.37901.1	GCATGTTCAATTTTACGATA	NGG	chr4	188943181	-	LH12122	0.169817999005318	0.248526006937027	0	1	2	22
Lim2017	u87_unique:TSS75211_-_189864238.23-CUFF.37901.1	GCAGAAAGGCTCATAATTTA	NGG	chr4	188943062	+	LH12122	0.162838995456696	0.228002995252609	0	1	2	42
Lim2017	u87_unique:TSS75211_-_189864275.23-CUFF.37901.1	GAATTTAACATCAATTATTT	NGG	chr4	188943099	+	LH12122	0.0665510967373848	0.184628993272781	0	1	9	113
Lim2017	u87_unique:TSS75211_-_189864357.23-CUFF.37901.1	GAAATCTTTATGCAGTAAAC	NGG	chr4	188943181	+	LH12122	0.164813995361328	0.338214010000229	0	1	3	33
Lim2017	u87_unique:TSS75211_-_189864368.23-CUFF.37901.1	GCAGTAAACTGGTTTTGCAA	NGG	chr4	188943192	+	LH12122	0.253657996654511	0.558592975139618	1	0	1	26
Lim2017	u87_unique:TSS75211_-_189864427.23-CUFF.37901.1	GAAAATCAAGTTTCGATGTT	NGG	chr4	188943251	+	LH12122	0.278486013412476	0.249120995402336	0	1	1	34
Lim2017	u87_unique:TSS75211_-_189864445.23-CUFF.37901.1	GTAGGATGAAAACAAACCAA	NGG	chr4	188943269	+	LH12122	0.0932158976793289	0.635299026966095	0	1	5	83
Lim2017	u87_unique:TSS75211_-_189864471.23-CUFF.37901.1	GAGAAGATAGGAACACACTC	NGG	chr4	188943295	+	LH12122	0.179507002234459	0.621529996395111	0	1	0	40
Lim2017	u87_unique:TSS75216_+_189932778.23-CUFF.37901.10	GACGTCACTTTAGAGGGAAT	NGG	Multiple Perfect Matches	Multiple Perfect Matches	Multiple Perfect Matches	LH12123	0.0527801997959614	0	12	6	3	14
Lim2017	u87_unique:TSS75216_+_189932784.23-CUFF.37901.10	GATACAGACGTCACTTTAGA	NGG	Multiple Perfect Matches	Multiple Perfect Matches	Multiple Perfect Matches	LH12123	0.0424868986010551	0	14	5	8	17
Lim2017	u87_unique:TSS75216_+_189932886.23-CUFF.37901.10	GACGTCACTTCAGAGGGAAT	NGG	Multiple Perfect Matches	Multiple Perfect Matches	Multiple Perfect Matches	LH12123	0.0675745978951454	0	5	15	5	16
Lim2017	u87_unique:TSS75216_+_189932940.23-CUFF.37901.10	GACGTCACTTTAGAGGGAAC	NGG	chr4	189011808	-	LH12123	0.116576001048088	0.489594995975494	1	12	6	13
Lim2017	u87_unique:TSS75216_+_189933134.23-CUFF.37901.10	GTCAGAGAGAGCTTTCAAGC	NGG	chr4	189012002	-	LH12123	0.193349003791809	0.540175974369049	1	0	4	37
Lim2017	u87_unique:TSS75216_+_189933158.23-CUFF.37901.10	GCTTTATTGTGCCTCCTTGA	NGG	chr4	189012026	-	LH12123	0.179888993501663	0.35716700553894	0	1	2	31
Lim2017	u87_unique:TSS75216_+_189933196.23-CUFF.37901.10	GTCTATTTCTTAGAGCAGCA	NGG	chr4	189012064	-	LH12123	0.155893996357918	0.590646982192993	0	1	2	39
Lim2017	u87_unique:TSS75216_+_189933230.23-CUFF.37901.10	GCTGTTGTTGTTCTTATCTT	NGG	chr4	189012098	-	LH12123	0.0800793021917343	0.289559990167618	1	0	12	201
Lim2017	u87_unique:TSS75216_-_189933169.23-CUFF.37901.10	GCTCTCTGACACCTTCAAGG	NGG	chr4	189011993	+	LH12123	0.167548999190331	0.727155029773712	0	1	2	27
Lim2017	u87_unique:TSS75226_+_190200487.23-CUFF.37914.2	GAACACGCTTGTACTGTCAG	NGG	chr4	189279355	-	LH12126	0.575747013092041	0.691540002822876	1	0	0	7
Lim2017	u87_unique:TSS75226_+_190200599.23-CUFF.37914.2	GATCTCTAAACCAATGCATG	NGG	Multiple Perfect Matches	Multiple Perfect Matches	Multiple Perfect Matches	LH12126	0.143255993723869	0	3	1	1	24
Lim2017	u87_unique:TSS75226_+_190200760.23-CUFF.37914.2	GGGTGGAGGTAGCTCTGTAC	NGG	chr4	189279628	-	LH12126	0.141018003225327	0.518562972545624	1	2	5	39
Lim2017	u87_unique:TSS75226_+_190200777.23-CUFF.37914.2	GTCCTGGACTGTCCAAGGGG	NGG	Multiple Perfect Matches	Multiple Perfect Matches	Multiple Perfect Matches	LH12126	0.0966508015990257	0	3	4	9	31
Lim2017	u87_unique:TSS75226_-_190200522.23-CUFF.37914.2	GAGCGTGTTCGTAAATATTT	NGG	chr4	189279346	+	LH12126	0.0900382027029991	0.394690006971359	0	1	9	28
Lim2017	u87_unique:TSS75226_-_190200549.23-CUFF.37914.2	GTCATGCATTCTCCATGTAT	NGG	chr4	189279373	+	LH12126	0.14138500392437	0.476785004138946	1	0	2	58
Lim2017	u87_unique:TSS75226_-_190200720.23-CUFF.37914.2	GGTGGTTTCAGTGAGTTTTT	NGG	chr4	189279544	+	LH12126	0.13569900393486	0.355529993772507	0	1	3	39
Lim2017	u87_unique:TSS75226_-_190200746.23-CUFF.37914.2	GTCTGATATTAGTGATCCAC	NGG	chr4	189279570	+	LH12126	0.374155014753342	0.522319972515106	1	0	0	8
Lim2017	u87_unique:TSS75226_-_190200806.23-CUFF.37914.2	GTGGACAGTCCAGGACTGAA	NGG	Sequence not found	Sequence not found	Sequence not found	LH12126	0.0873688012361527	0	0	3	6	33
Lim2017	u87_unique:TSS75226_-_190200933.23-CUFF.37914.2	GTCAAAGGCTGTGGCAACAG	NGG	chr4	189279757	+	LH12126	0.0937957018613815	0.568781971931458	0	1	6	60
Lim2017	u87_unique:TSS75326_+_1581977.23-P1P2	GGCCTCCGCGGTTGGTTCGG	NGG	Multiple Perfect Matches	Multiple Perfect Matches	Multiple Perfect Matches	LH12141	0.358364999294281	0	2	0	0	5
Lim2017	u87_unique:TSS75326_-_1581994.23-P1P2	GGCGGCCGCCGAACCAACCG	NGG	Sequence not found	Sequence not found	Sequence not found	LH12141	0.403692990541458	0	0	2	0	2
Lim2017	u87_unique:TSS75326_-_1581997.23-P1P2	GGCCGCCGAACCAACCGCGG	NGG	Multiple Perfect Matches	Multiple Perfect Matches	Multiple Perfect Matches	LH12141	0.41380700469017	0	2	0	0	11
Lim2017	u87_unique:TSS75326_-_1582044.23-P1P2	GCGCCCACGGCGCCCTACAC	NGG	Sequence not found	Sequence not found	Sequence not found	LH12141	0.38944798707962	0	0	2	1	10
Lim2017	u87_unique:TSS75326_-_1582057.23-P1P2	GCTACACCGGCGGCCAGTCA	NGG	Sequence not found	Sequence not found	Sequence not found	LH12141	0.355024009943008	0	0	2	0	2
Lim2017	u87_unique:TSS75326_-_1582077.23-P1P2	GGGAGGCCAACGCCGCGAGA	NGG	Multiple Perfect Matches	Multiple Perfect Matches	Multiple Perfect Matches	LH12141	0.36209699511528	0	2	0	0	16
Lim2017	u87_unique:TSS75326_-_1582166.23-P1P2	GGAGCTGAGATCTAAGGCTG	NGG	Sequence not found	Sequence not found	Sequence not found	LH12141	0.0657002031803131	0	0	3	1	135
Lim2017	u87_unique:TSS75326_-_1582175.23-P1P2	GTCTAAGGCTGGGGCAGAAC	NGG	Sequence not found	Sequence not found	Sequence not found	LH12141	0.166650995612144	0	0	2	3	34
Lim2017	u87_unique:TSS75326_-_1582179.23-P1P2	GAGGCTGGGGCAGAACCGGA	NGG	Sequence not found	Sequence not found	Sequence not found	LH12141	0.0768373012542725	0	0	2	4	89
Lim2017	u87_unique:TSS75326_-_1582194.23-P1P2	GCGGACGGCGCAACAAGCTA	NGG	Sequence not found	Sequence not found	Sequence not found	LH12141	0.394984006881714	0	0	2	0	1
Lim2017	u87_unique:TSS7532_+_155175728.23-CUFF.2813.1	GTTGGGGATGCCTGGAAGGA	NGG	chr1	155205959	-	LH01320	0.0878463014960289	0.535672008991242	0	1	0	84
Lim2017	u87_unique:TSS7532_+_155175792.23-CUFF.2813.1	GGCCCATGTACCAAACAATA	NGG	chr1	155206023	-	LH01320	0.258843004703522	0.492258995771408	0	1	1	17
Lim2017	u87_unique:TSS7532_+_155175849.23-CUFF.2813.1	GGGCTGTGCCCAGACATCAG	NGG	chr1	155206080	-	LH01320	0.21051199734211	0.679407000541687	0	1	4	44
Lim2017	u87_unique:TSS7532_-_155175678.23-CUFF.2813.1	GTGGCCACTGACCTGTTCCA	NGG	chr1	155205865	+	LH01320	0.239685997366905	0.516485989093781	1	0	1	31
Lim2017	u87_unique:TSS7532_-_155175863.23-CUFF.2813.1	GCCAGGTGCCCCTGATGTCT	NGG	chr1	155206050	+	LH01320	0.15488700568676	0.43300598859787	0	1	10	28
Lim2017	u87_unique:TSS7532_-_155175894.23-CUFF.2813.1	GATGGGACCTTGGTCCCTAA	NGG	Sequence not found	Sequence not found	Sequence not found	LH01320	0.24023999273777	0	0	1	0	21
Lim2017	u87_unique:TSS7532_-_155175897.23-CUFF.2813.1	GGGACCTTGGTCCCTAATGG	NGG	Sequence not found	Sequence not found	Sequence not found	LH01320	0.457219004631043	0	0	1	0	17
Lim2017	u87_unique:TSS7532_-_155175938.23-CUFF.2813.1	GACTTGGGAAGTAGGGATGA	NGG	chr1	155206125	+	LH01320	0.0765805989503861	0.589421987533569	0	2	5	64
Lim2017	u87_unique:TSS7532_-_155175951.23-CUFF.2813.1	GGGATGAGGGAGAGTGCTTA	NGG	chr1	155206138	+	LH01320	0.133539006114006	0.348352998495102	1	0	4	70
Lim2017	u87_unique:TSS7532_-_155175954.23-CUFF.2813.1	GTGAGGGAGAGTGCTTAAGG	NGG	chr1	155206141	+	LH01320	0.143288999795914	0.661121010780335	0	1	2	56
Lim2017	u87_unique:TSS75349_+_2470588.23-CUFF.34696.3	GTTCGGGAGTCACGGTCTGA	NGG	chr4	2468883	-	LH12145	0.394964993000031	0.586866974830627	0	1	0	7
Lim2017	u87_unique:TSS75349_+_2470632.23-CUFF.34696.3	GCTTCCGGCAAGAGACGGCG	NGG	chr4	2468927	-	LH12145	0.411168992519379	0.674726009368897	0	1	1	2
Lim2017	u87_unique:TSS75349_+_2470637.23-CUFF.34696.3	GCGCACCTTCCGGCAAGAGA	NGG	chr4	2468932	-	LH12145	0.459960013628006	0.565437018871307	0	1	0	5
Lim2017	u87_unique:TSS75349_+_2470647.23-CUFF.34696.3	GCGCACTAACTCGCACCTTC	NGG	chr4	2468942	-	LH12145	0.827525973320007	0.45627498626709	1	0	0	1
Lim2017	u87_unique:TSS75349_-_2470444.23-CUFF.34696.3	GGCCAGCTGCGTCGAGCCAG	NGG	chr4	2468695	+	LH12145	0.541715025901794	0.574976027011871	1	0	0	16
Lim2017	u87_unique:TSS75349_-_2470463.23-CUFF.34696.3	GGGGCACCGCGGCTGTTGTG	NGG	chr4	2468714	+	LH12145	0.408006995916367	0.50915402173996	1	0	0	8
Lim2017	u87_unique:TSS75349_-_2470621.23-CUFF.34696.3	GGACTCCCGAAAAACCTTGC	NGG	chr4	2468872	+	LH12145	0.432801991701126	0.439375013113022	0	1	1	6
Lim2017	u87_unique:TSS75349_-_2470650.23-CUFF.34696.3	GCGCCCGCGCCGTCTCTTGC	NGG	chr4	2468901	+	LH12145	0.673120021820068	0.314832985401154	1	0	0	5
Lim2017	u87_unique:TSS75349_-_2470683.23-CUFF.34696.3	GTAGTGCGCTCGATTGTGGG	NGG	chr4	2468934	+	LH12145	0.331712007522583	0.602566003799439	0	1	1	3
Lim2017	u87_unique:TSS75349_-_2470686.23-CUFF.34696.3	GTGCGCTCGATTGTGGGCGG	NGG	chr4	2468937	+	LH12145	0.716852009296417	0.550692975521088	1	0	0	4
Lim2017	u87_unique:TSS7540_+_155579701.23-ENST00000456382	GCTGCTTCCTACTTGTCTTG	NGG	chr1	155609932	-	LH01327	0.224601998925209	0.543070018291473	0	1	2	25
Lim2017	u87_unique:TSS7540_+_155579825.23-ENST00000456382	GTGTGGTTGCCTGTGAGGGG	NGG	chr1	155610056	-	LH01327	0.103997997939587	0.469559997320175	0	1	3	74
Lim2017	u87_unique:TSS7540_+_155579829.23-ENST00000456382	GTCTCTGTGGTTGCCTGTGA	NGG	chr1	155610060	-	LH01327	0.117659002542496	0.382331013679504	0	1	0	45
Lim2017	u87_unique:TSS7540_+_155579932.23-ENST00000456382	GGTTATTCTCGGCTACTTAT	NGG	chr1	155610163	-	LH01327	0.384761989116669	0.22188800573349	0	1	1	6
Lim2017	u87_unique:TSS7540_+_155579943.23-ENST00000456382	GCGTGGGCGGGTGTTATTCT	NGG	chr1	155610174	-	LH01327	0.668959975242615	0.443190008401871	1	0	0	7
Lim2017	u87_unique:TSS7540_-_155579716.23-ENST00000456382	GATAAGACCTCAAGACAAGT	NGG	chr1	155609903	+	LH01327	0.386162012815475	0.539520978927612	1	0	1	15
Lim2017	u87_unique:TSS7540_-_155579734.23-ENST00000456382	GTAGGAAGCAGAGCCTTCCA	NGG	chr1	155609921	+	LH01327	0.0840091034770012	0.657886028289795	1	0	7	53
Lim2017	u87_unique:TSS7540_-_155579794.23-ENST00000456382	GCGCCCACCCCGCTCCAACG	NGG	chr1	155609981	+	LH01327	0.4391950070858	0.635621011257172	1	1	1	8
Lim2017	u87_unique:TSS7540_-_155579838.23-ENST00000456382	GGTGGAGCCCCGCCCCTCAC	NGG	chr1	155610025	+	LH01327	0.19370000064373	0.463144987821579	0	1	1	32
Lim2017	u87_unique:TSS7540_-_155579931.23-ENST00000456382	GTGGGAAAGGATGTGTTTGC	NGG	chr1	155610118	+	LH01327	0.116674996912479	0.409078985452652	0	2	6	48
Lim2017	u87_unique:TSS7542_+_155850451.23-CUFF.2806.1	GACAGGCAAGGAGTCGGGGA	NGG	chr1	155880682	-	LH01329	0.116325996816158	0.524944007396698	0	1	3	78
Lim2017	u87_unique:TSS7542_+_155850455.23-CUFF.2806.1	GGGCCACAGGCAAGGAGTCG	NGG	chr1	155880686	-	LH01329	0.205339998006821	0.523877024650574	1	1	0	35
Lim2017	u87_unique:TSS7542_+_155850475.23-CUFF.2806.1	GGAAGTGTGGAGGTCTATCT	NGG	chr1	155880706	-	LH01329	0.340671986341476	0.533663988113403	0	1	2	15
Lim2017	u87_unique:TSS7542_+_155850529.23-CUFF.2806.1	GAGAGAATGTCTACAGAAAG	NGG	chr1	155880760	-	LH01329	0.101464003324509	0.498798996210098	0	1	4	79
Lim2017	u87_unique:TSS7542_+_155850570.23-CUFF.2806.1	GCCTAGCCAGGGAAATCTAT	NGG	chr1	155880801	-	LH01329	0.253288000822067	0.37041100859642	0	1	0	22
Lim2017	u87_unique:TSS7542_+_155850796.23-CUFF.2806.1	GAGTCTGCCTGCCTGGATGA	NGG	chr1	155881027	-	LH01329	0.135683998465538	0.458456009626389	1	0	2	48
Lim2017	u87_unique:TSS7542_-_155850402.23-CUFF.2806.1	GTGCCGAAGATGGATATCAC	NGG	chr1	155880589	+	LH01329	0.45167601108551	0.659195005893707	0	1	0	3
Lim2017	u87_unique:TSS7542_-_155850617.23-CUFF.2806.1	GTTCTTCAGTTGAACAAATG	NGG	chr1	155880804	+	LH01329	0.226576000452042	0.616074979305267	0	1	2	56
Lim2017	u87_unique:TSS7542_-_155850807.23-CUFF.2806.1	GTTTCCTTGGCCCCTCATCC	NGG	chr1	155880994	+	LH01329	0.297578990459442	0.438912004232407	1	0	4	27
Lim2017	u87_unique:TSS7542_-_155850871.23-CUFF.2806.1	GCACTAAAGAACACATGGGA	NGG	chr1	155881058	+	LH01329	0.168182000517845	0.627079010009766	0	1	0	32
Lim2017	u87_unique:TSS75543_+_9153739.23-CUFF.34983.1	GCCTGACAAGGGATATGTAA	NGG	chr4	9152035	-	LH12163	0.380551993846893	0.707870006561279	1	9	5	16
Lim2017	u87_unique:TSS75543_+_9153893.23-CUFF.34983.1	GCTTCGGTCCTGGAGGACTT	NGG	chr4	9152189	-	LH12163	0.542986989021301	0.55759197473526	1	0	0	13
Lim2017	u87_unique:TSS75543_+_9154016.23-CUFF.34983.1	GGGCGGGGCCAGTTAGGTCG	NGG	chr4	9152312	-	LH12163	0.171550005674362	0.393150985240936	0	1	7	19
Lim2017	u87_unique:TSS75543_+_9154022.23-CUFF.34983.1	GCCGGGAGGCGGGGCCAGTT	NGG	Sequence not found	Sequence not found	Sequence not found	LH12163	0.0796959027647972	0	0	7	9	46
Lim2017	u87_unique:TSS75543_+_9154052.23-CUFF.34983.1	GCTTCGGGGGGGCCGAGTCC	NGG	chr4	9152348	-	LH12163	0.396634995937347	0.387226998806	1	0	1	13
Lim2017	u87_unique:TSS75543_-_9153771.23-CUFF.34983.1	GCCCTTGTCAGGCACATGGT	NGG	Sequence not found	Sequence not found	Sequence not found	LH12163	0.0380030013620853	0	0	10	2	58
Lim2017	u87_unique:TSS75543_-_9153907.23-CUFF.34983.1	GAGGCTAGCCTAAGTCCTCC	NGG	chr4	9152159	+	LH12163	0.485352993011475	0.496991991996765	1	0	0	17
Lim2017	u87_unique:TSS75543_-_9154030.23-CUFF.34983.1	GCAGGGACCCTCGACCTAAC	NGG	chr4	9152282	+	LH12163	0.267195999622345	0.359984010457993	0	1	8	10
Lim2017	u87_unique:TSS75543_-_9154079.23-CUFF.34983.1	GCTCGGCCCCCCCGAAGCTC	NGG	chr4	9152331	+	LH12163	0.177622005343437	0.460025012493134	0	1	2	17
Lim2017	u87_unique:TSS75543_-_9154121.23-CUFF.34983.1	GCCCCGCGTCGGAAGACCAT	NGG	Multiple Perfect Matches	Multiple Perfect Matches	Multiple Perfect Matches	LH12163	0.229159995913506	0	4	0	2	5
Lim2017	u87_unique:TSS75627_+_15231199.23-CUFF.35061.13	GCATTGTGGACAAGGCTCCT	NGG	chr4	15229597	-	LH12175	0.167068004608154	0.531744003295898	1	0	2	23
Lim2017	u87_unique:TSS75627_+_15231213.23-CUFF.35061.13	GGAAGGGCCTAGAGGCATTG	NGG	chr4	15229611	-	LH12175	0.111759997904301	0.624100029468536	0	1	2	48
Lim2017	u87_unique:TSS75627_+_15231221.23-CUFF.35061.13	GTAGAGGCTGAAGGGCCTAG	NGG	chr4	15229619	-	LH12175	0.0579078011214733	0.669086992740631	1	0	2	69
Lim2017	u87_unique:TSS75627_+_15231229.23-CUFF.35061.13	GTGAACCTGTAGAGGCTGAA	NGG	chr4	15229627	-	LH12175	0.0882202982902527	0.598599970340729	0	1	2	68
Lim2017	u87_unique:TSS75627_+_15231322.23-CUFF.35061.13	GGGTATCTCAAGGACTGGAG	NGG	chr4	15229720	-	LH12175	0.194771006703377	0.61301201581955	0	2	1	19
Lim2017	u87_unique:TSS75627_-_15231296.23-CUFF.35061.13	GCAAATATAGTCTCAAATGA	NGG	chr4	15229650	+	LH12175	0.122515998780727	0.601181983947754	0	1	0	50
Lim2017	u87_unique:TSS75627_-_15231352.23-CUFF.35061.13	GTCCTTGAGATACCATGCAT	NGG	chr4	15229706	+	LH12175	0.49497601389885	0.610184013843536	1	0	0	12
Lim2017	u87_unique:TSS75627_-_15231402.23-CUFF.35061.13	GGGCAGCAGACTACCTAGAA	NGG	chr4	15229756	+	LH12175	0.22325299680233	0.51875501871109	0	1	2	29
Lim2017	u87_unique:TSS75627_-_15231423.23-CUFF.35061.13	GGAAACTGCAGAGTTACAAT	NGG	chr4	15229777	+	LH12175	0.199939996004105	0.467909008264542	1	0	2	35
Lim2017	u87_unique:TSS75627_-_15231438.23-CUFF.35061.13	GCAATAGGTACACCTCACCA	NGG	chr4	15229792	+	LH12175	0.205284997820854	0.697969973087311	0	1	2	20
Lim2017	u87_unique:TSS7570_+_156614675.23-P1P2	GTGGAGATCCAGGTATGCCA	NGG	chr1	156644905	-	LH01340	0.0533945001661778	0.634262979030609	0	1	1	68
Lim2017	u87_unique:TSS7570_+_156614685.23-P1P2	GTAGAAGAGCATGGAGATCC	NGG	chr1	156644915	-	LH01340	0.1146389991045	0.472772002220154	0	1	2	45
Lim2017	u87_unique:TSS7570_+_156614808.23-P1P2	GTGAGGCTCAGAGAAGGATA	NGG	chr1	156645038	-	LH01340	0.0416305996477604	0.545506000518799	0	2	9	170
Lim2017	u87_unique:TSS7570_+_156614927.23-P1P2	GGGCTACCCCTTCCTACCCC	NGG	chr1	156645157	-	LH01340	0.209621995687485	0.477880001068115	1	0	4	26
Lim2017	u87_unique:TSS7570_-_156614680.23-P1P2	GGCATCATTGGCCTATTCCA	NGG	chr1	156644866	+	LH01340	0.187959998846054	0.48361599445343	0	1	0	33
Lim2017	u87_unique:TSS7570_-_156614894.23-P1P2	GGTAAGTGCTTCGAGATCTT	NGG	chr1	156645080	+	LH01340	0.289012998342514	0.297179996967316	0	1	0	14
Lim2017	u87_unique:TSS7570_-_156614897.23-P1P2	GAGTGCTTCGAGATCTTTGG	NGG	chr1	156645083	+	LH01340	0.038883101195097	0.533403992652893	0	1	7	114
Lim2017	u87_unique:TSS7570_-_156614933.23-P1P2	GTAGAGCTTCTGATAGCCAG	NGG	chr1	156645119	+	LH01340	0.290771007537842	0.671962976455689	0	1	2	17
Lim2017	u87_unique:TSS7570_-_156614937.23-P1P2	GGCTTCTGATAGCCAGGGGT	NGG	chr1	156645123	+	LH01340	0.13790799677372	0.622897982597351	0	1	0	44
Lim2017	u87_unique:TSS7570_-_156614941.23-P1P2	GCTGATAGCCAGGGGTAGGA	NGG	chr1	156645127	+	LH01340	0.123796001076698	0.496580988168716	0	1	1	34
Lim2017	u87_unique:TSS7571_+_156630989.23-P1P2	GAACCTCCCGTAAGAGCCCA	NGG	chr1	156661219	-	LH01341	0.524931013584137	0.598145008087158	1	0	2	9
Lim2017	u87_unique:TSS7571_+_156631044.23-P1P2	GCACCACCATGGGCTCTCTG	NGG	chr1	156661274	-	LH01341	0.208274006843567	0.694248020648956	0	1	3	29
Lim2017	u87_unique:TSS7571_+_156631170.23-P1P2	GGCTTCAGCCTGTCTACCTC	NGG	chr1	156661400	-	LH01341	0.321801006793976	0.425251007080078	0	1	0	29
Lim2017	u87_unique:TSS7571_+_156631216.23-P1P2	GCCCGCCAGAACACCCCAGC	NGG	chr1	156661446	-	LH01341	0.323873996734619	0.497364997863769	0	1	0	20
Lim2017	u87_unique:TSS7571_-_156630778.23-P1P2	GCTGCGTGGCTAGGGAGCAG	NGG	chr1	156660964	+	LH01341	0.108318999409676	0.564493000507355	0	1	3	42
Lim2017	u87_unique:TSS7571_-_156631008.23-P1P2	GGTCCCTGGGCTCTTACGGG	NGG	chr1	156661194	+	LH01341	0.433459013700485	0.627982020378113	0	1	0	13
Lim2017	u87_unique:TSS7571_-_156631021.23-P1P2	GTACGGGAGGTTCCCTGAGG	NGG	chr1	156661207	+	LH01341	0.230405002832413	0.531493008136749	0	1	0	11
Lim2017	u87_unique:TSS7571_-_156631077.23-P1P2	GCATGGTGGTGAGCTGGAAG	NGG	chr1	156661263	+	LH01341	0.108400002121925	0.484508007764816	0	1	6	56
Lim2017	u87_unique:TSS7571_-_156631184.23-P1P2	GGAGAGCTCCAGAGGTAGAC	NGG	chr1	156661370	+	LH01341	0.21739499270916	0.451539009809494	1	0	0	41
Lim2017	u87_unique:TSS7571_-_156631236.23-P1P2	GACCTGCTGGGGTGTTCTGG	NGG	chr1	156661422	+	LH01341	0.120141997933388	0.395226001739502	0	1	5	49
Lim2017	u87_unique:TSS75747_+_25235414.23-CUFF.35103.7	GCTTTACTCCCAGTGGAGGG	NGG	chr4	25233814	-	LH12185	0.149703994393349	0.558091998100281	1	0	1	34
Lim2017	u87_unique:TSS75747_+_25235417.23-CUFF.35103.7	GTCGCTTTACTCCCAGTGGA	NGG	chr4	25233817	-	LH12185	0.178725004196167	0.578692018985748	0	1	0	15
Lim2017	u87_unique:TSS75747_+_25235421.23-CUFF.35103.7	GCAGCTCGCTTTACTCCCAG	NGG	chr4	25233821	-	LH12185	0.278656005859375	0.658788025379181	0	1	0	17
Lim2017	u87_unique:TSS75747_+_25235446.23-CUFF.35103.7	GCGTGAGCGCGGGGAGAAGC	NGG	chr4	25233846	-	LH12185	0.275835007429123	0.290149003267288	0	1	1	12
Lim2017	u87_unique:TSS75747_+_25235488.23-CUFF.35103.7	GGGCTTTTGAGGGGTCAGGT	NGG	chr4	25233888	-	LH12185	0.148709997534752	0.488415002822876	1	0	2	44
Lim2017	u87_unique:TSS75747_-_25235291.23-CUFF.35103.7	GCCTCCTGGACGTCTACTGG	NGG	chr4	25233647	+	LH12185	0.523855984210968	0.62813401222229	0	1	0	8
Lim2017	u87_unique:TSS75747_-_25235427.23-CUFF.35103.7	GTCACCTTCCCGCCCTCCAC	NGG	chr4	25233783	+	LH12185	0.17679400742054	0.335963010787964	0	1	2	31
Lim2017	u87_unique:TSS75747_-_25235475.23-CUFF.35103.7	GTCCCCGCGCTCACGGAAGC	NGG	chr4	25233831	+	LH12185	0.439146012067795	0.418989986181259	0	1	0	9
Lim2017	u87_unique:TSS75747_-_25235478.23-CUFF.35103.7	GCCGCGCTCACGGAAGCAGG	NGG	chr4	25233834	+	LH12185	0.274686008691788	0.595017015933991	0	1	1	9
Lim2017	u87_unique:TSS75747_-_25235481.23-CUFF.35103.7	GCGCTCACGGAAGCAGGTGG	NGG	chr4	25233837	+	LH12185	0.300238996744156	0.496131986379623	1	0	2	16
Lim2017	u87_unique:TSS75795_+_26322037.23-CUFF.35138.3	GTCGGGCAAGTGACACGTCG	NGG	chr4	26320437	-	LH12190	0.5	0.629983007907867	0	1	0	0
Lim2017	u87_unique:TSS75795_+_26322153.23-CUFF.35138.3	GGCGGCTTCCCGCTCACTCT	NGG	chr4	26320553	-	LH12190	0.344146013259888	0.41626700758934	0	1	0	11
Lim2017	u87_unique:TSS75795_+_26322275.23-CUFF.35138.3	GTACGGGGACGAGGAATGGA	NGG	chr4	26320675	-	LH12190	0.28828701376915	0.563233971595764	0	1	0	12
Lim2017	u87_unique:TSS75795_+_26322279.23-CUFF.35138.3	GTTACTACGGGGACGAGGAA	NGG	chr4	26320679	-	LH12190	0.29263699054718	0.503152012825012	0	1	0	12
Lim2017	u87_unique:TSS75795_+_26322290.23-CUFF.35138.3	GACCGGAGGGGATTACTACG	NGG	chr4	26320690	-	LH12190	0.49693301320076	0.770828008651733	0	1	0	1
Lim2017	u87_unique:TSS75795_+_26322303.23-CUFF.35138.3	GGAGACTGAGGAAAACCGGA	NGG	chr4	26320703	-	LH12190	0.103215001523495	0.642988979816437	1	0	3	68
Lim2017	u87_unique:TSS75795_-_26321757.23-CUFF.35138.3	GAGGCCATGCAGCACGCGAG	NGG	chr4	26320113	+	LH12190	0.751120984554291	0.5365309715271	1	0	1	10
Lim2017	u87_unique:TSS75795_-_26321795.23-CUFF.35138.3	GGTCCTCTGGGCAGACTCGG	NGG	chr4	26320151	+	LH12190	0.317835003137589	0.560896992683411	1	0	1	25
Lim2017	u87_unique:TSS75795_-_26321946.23-CUFF.35138.3	GACACCCAAGGAGAACGCTA	NGG	chr4	26320302	+	LH12190	0.291256010532379	0.667744994163513	0	1	0	13
Lim2017	u87_unique:TSS75795_-_26322122.23-CUFF.35138.3	GAGCATAAAGGAGGCGCCCA	NGG	chr4	26320478	+	LH12190	0.356774985790253	0.551146984100342	0	1	0	16
Lim2017	u87_unique:TSS75919_+_35006391.23-CUFF.35259.7	GAAGTGAACGAAGAAATCAA	NGG	chr4	35004791	-	LH12203	0.0684377029538155	0.624177992343903	0	1	4	93
Lim2017	u87_unique:TSS75919_+_35006789.23-CUFF.35259.7	GCAATAACAGAATAGTAACT	NGG	chr4	35005189	-	LH12203	0.13612499833107	0.672438025474548	0	1	1	36
Lim2017	u87_unique:TSS75919_+_35006815.23-CUFF.35259.7	GGACCAAAATAGAATTAAAT	NGG	chr4	35005215	-	LH12203	0.0330368988215923	0.265062987804413	0	3	30	267
Lim2017	u87_unique:TSS75919_-_35006468.23-CUFF.35259.7	GAAAAGTCTATTTACGGCCA	NGG	chr4	35004824	+	LH12203	0.430088996887207	0.51249098777771	0	1	0	9
Lim2017	u87_unique:TSS75919_-_35006471.23-CUFF.35259.7	GAGTCTATTTACGGCCAGGG	NGG	chr4	35004827	+	LH12203	0.454549014568329	0.657087028026581	0	1	0	4
Lim2017	u87_unique:TSS75919_-_35006474.23-CUFF.35259.7	GCTATTTACGGCCAGGGAGG	NGG	chr4	35004830	+	LH12203	0.380750000476837	0.487444013357163	0	1	0	8
Lim2017	u87_unique:TSS75919_-_35006514.23-CUFF.35259.7	GACACTTGAGGAGGCTGAAT	NGG	chr4	35004870	+	LH12203	0.0471446998417378	0.313147008419037	0	1	12	160
Lim2017	u87_unique:TSS75919_-_35006525.23-CUFF.35259.7	GGGCTGAATTGGGCGGATCA	NGG	chr4	35004881	+	LH12203	0.0422930009663105	0.455047011375427	0	1	2	95
Lim2017	u87_unique:TSS75919_-_35006784.23-CUFF.35259.7	GTTTAAGCTTTAGTTACTAG	NGG	chr4	35005140	+	LH12203	0.24694199860096	0.596651971340179	0	1	0	23
Lim2017	u87_unique:TSS75919_-_35006834.23-CUFF.35259.7	GTTCCAATTTAATTCTATTT	NGG	chr4	35005190	+	LH12203	0.0432965010404587	0.187445998191834	0	2	9	167
Lim2017	u87_unique:TSS75921_+_35018774.23-CUFF.35277.2	GCTCAAGGACTCTCTCTGGT	NGG	chr4	35017174	-	LH12204	0.300662010908127	0.543290019035339	1	0	0	25
Lim2017	u87_unique:TSS75921_+_35018778.23-CUFF.35277.2	GTCTGCTCAAGGACTCTCTC	NGG	chr4	35017178	-	LH12204	0.20184999704361	0.409622997045517	0	1	2	36
Lim2017	u87_unique:TSS75921_+_35018821.23-CUFF.35277.2	GTACTAGCTCTTTGTTTATC	NGG	chr4	35017221	-	LH12204	0.0379750989377499	0.249311998486519	1	1	5	70
Lim2017	u87_unique:TSS75921_+_35018891.23-CUFF.35277.2	GTGGTTTGGTAGAATGATTA	NGG	chr4	35017291	-	LH12204	0.209916993975639	0.379925012588501	0	1	3	25
Lim2017	u87_unique:TSS75921_+_35018905.23-CUFF.35277.2	GTATCAGGATGATGCTGGTT	NGG	chr4	35017305	-	LH12204	0.0700938999652863	0.450854986906052	1	0	20	104
Lim2017	u87_unique:TSS75921_-_35018498.23-CUFF.35277.2	GCAAGGTTAAACAAGATCAG	NGG	chr4	35016854	+	LH12204	0.0758680999279022	0.59960001707077	1	0	6	97
Lim2017	u87_unique:TSS75921_-_35018510.23-CUFF.35277.2	GAGATCAGTGGACTGCTAGC	NGG	chr4	35016866	+	LH12204	0.114280998706818	0.47248700261116	0	1	8	35
Lim2017	u87_unique:TSS75921_-_35018715.23-CUFF.35277.2	GCAAGATTGAATCAGGAAGC	NGG	chr4	35017071	+	LH12204	0.0843928977847099	0.537995994091034	0	1	24	78
Lim2017	u87_unique:TSS75921_-_35018879.23-CUFF.35277.2	GCTATTCCAAAAAATTAGGG	NGG	Sequence not found	Sequence not found	Sequence not found	LH12204	0.00966299977153539	0	0	4	34	503
Lim2017	u87_unique:TSS75921_-_35018883.23-CUFF.35277.2	GTCCAAAAAATTAGGGAGGA	NGG	Sequence not found	Sequence not found	Sequence not found	LH12204	0.00527126016095281	0	0	3	24	422
Lim2017	u87_unique:TSS76010_+_39122264.23-CUFF.35378.2	GAACTCTGTGACCAATATGG	NGG	chr4	39120666	-	LH12214	0.211290001869202	0.682017028331757	0	1	0	23
Lim2017	u87_unique:TSS76010_+_39122267.23-CUFF.35378.2	GAGTAACTCTGTGACCAATA	NGG	chr4	39120669	-	LH12214	0.411368012428284	0.360011011362076	0	1	0	12
Lim2017	u87_unique:TSS76010_+_39122562.23-CUFF.35378.2	GTCAACACTACTATGCCAGT	NGG	chr4	39120964	-	LH12214	0.187646001577377	0.640814006328583	1	0	0	14
Lim2017	u87_unique:TSS76010_+_39122601.23-CUFF.35378.2	GAGGAAAAAGAGATATGTAT	NGG	chr4	39121003	-	LH12214	0.0560442991554737	0.415443003177643	0	1	7	157
Lim2017	u87_unique:TSS76010_+_39122620.23-CUFF.35378.2	GACAGTGGAGCAACCTAAAA	NGG	chr4	39121022	-	LH12214	0.29399299621582	0.293031007051468	0	1	2	23
Lim2017	u87_unique:TSS76010_-_39122478.23-CUFF.35378.2	GGGAAGGTGGCTCTTGGGAA	NGG	chr4	39120836	+	LH12214	0.0657346993684769	0.467478007078171	0	1	7	103
Lim2017	u87_unique:TSS76010_-_39122512.23-CUFF.35378.2	GAACAGCGCTGATACAGCAG	NGG	chr4	39120870	+	LH12214	0.376224994659424	0.666450023651123	0	1	0	10
Lim2017	u87_unique:TSS76010_-_39122518.23-CUFF.35378.2	GGCTGATACAGCAGGGGCCA	NGG	chr4	39120876	+	LH12214	0.122300997376442	0.466003000736237	0	2	1	35
Lim2017	u87_unique:TSS76010_-_39122545.23-CUFF.35378.2	GACCCTTTGCCAACAAGTAC	NGG	chr4	39120903	+	LH12214	0.294851005077362	0.506660997867584	0	1	2	17
Lim2017	u87_unique:TSS76010_-_39122569.23-CUFF.35378.2	GGTTTCAATATTTCACCAAC	NGG	chr4	39120927	+	LH12214	0.187410995364189	0.422921001911163	0	1	2	53
Lim2017	u87_unique:TSS76013_+_39142483.23-CUFF.35393.2	GATTCCCCAAAAGGAACAAA	NGG	chr4	39140885	-	LH12216	0.106343999505043	0.433530986309052	0	1	4	62
Lim2017	u87_unique:TSS76013_+_39142492.23-CUFF.35393.2	GCTTCTAAGAATTCCCCAAA	NGG	chr4	39140894	-	LH12216	0.167478993535042	0.513405978679657	0	1	4	39
Lim2017	u87_unique:TSS76013_+_39142524.23-CUFF.35393.2	GTTATCTCTTCCACAGGGAA	NGG	chr4	39140926	-	LH12216	0.203017994761467	0.524766027927399	0	1	2	43
Lim2017	u87_unique:TSS76013_+_39142639.23-CUFF.35393.2	GCCCTTCATTGGCTCATCAC	NGG	chr4	39141041	-	LH12216	0.195201992988586	0.405945003032684	0	1	3	31
Lim2017	u87_unique:TSS76013_+_39142650.23-CUFF.35393.2	GAGTAAGCTTTTCCCTTCAT	NGG	chr4	39141052	-	LH12216	0.217271998524666	0.348145991563797	0	1	5	23
Lim2017	u87_unique:TSS76013_+_39142791.23-CUFF.35393.2	GGCATAATTGAACCTGTTTC	NGG	chr4	39141193	-	LH12216	0.199020996689796	0.245104998350144	0	1	0	22
Lim2017	u87_unique:TSS76013_+_39142828.23-CUFF.35393.2	GGACAAGTAGAGGATAGGTT	NGG	chr4	39141230	-	LH12216	0.294422000646591	0.408740013837814	0	1	0	15
Lim2017	u87_unique:TSS76013_-_39142695.23-CUFF.35393.2	GTCAGTTAGTTATGATTTCC	NGG	chr4	39141053	+	LH12216	0.175455003976822	0.30986499786377	0	1	1	30
Lim2017	u87_unique:TSS76013_-_39142702.23-CUFF.35393.2	GGTTATGATTTCCAGGGCAG	NGG	chr4	39141060	+	LH12216	0.167336001992226	0.505156993865967	0	1	8	44
Lim2017	u87_unique:TSS76013_-_39142722.23-CUFF.35393.2	GGGAAAAGTAACAAGGAGAC	NGG	chr4	39141080	+	LH12216	0.0752149969339371	0.465279996395111	0	2	4	75
Lim2017	u87_unique:TSS76016_+_39145129.23-CUFF.35393.8	GCAAGTATAACACAGAGCTA	NGG	chr4	39143531	-	LH12217	0.229803994297981	0.62771600484848	1	0	0	36
Lim2017	u87_unique:TSS76016_+_39145151.23-CUFF.35393.8	GACCCATACCCTTAGAAGGT	NGG	chr4	39143553	-	LH12217	0.31725999712944	0.588136970996857	0	1	0	15
Lim2017	u87_unique:TSS76016_+_39145209.23-CUFF.35393.8	GACAGGTTGAGGAATGATCA	NGG	chr4	39143611	-	LH12217	0.29805600643158	0.532473981380463	1	0	0	30
Lim2017	u87_unique:TSS76016_+_39145226.23-CUFF.35393.8	GTAAACACTCAGGATCTGAC	NGG	chr4	39143628	-	LH12217	0.292176008224487	0.603537023067474	0	1	2	14
Lim2017	u87_unique:TSS76016_+_39145284.23-CUFF.35393.8	GCTGGAGGAGTGAAAATGGT	NGG	chr4	39143686	-	LH12217	0.13518500328064	0.618210017681122	0	2	5	47
Lim2017	u87_unique:TSS76016_+_39145299.23-CUFF.35393.8	GTTGAGAAATAATCTTCTGG	NGG	chr4	39143701	-	LH12217	0.101548999547958	0.596668004989624	0	4	1	68
Lim2017	u87_unique:TSS76016_-_39145165.23-CUFF.35393.8	GATACTTGCCAACCTTCTAA	NGG	chr4	39143523	+	LH12217	0.222957000136375	0.585479974746704	0	1	1	17
Lim2017	u87_unique:TSS76016_-_39145171.23-CUFF.35393.8	GGCCAACCTTCTAAGGGTAT	NGG	chr4	39143529	+	LH12217	0.333797991275787	0.572502017021179	0	1	0	6
Lim2017	u87_unique:TSS76016_-_39145199.23-CUFF.35393.8	GATAGAAGAAATCTAAGGAC	NGG	chr4	39143557	+	LH12217	0.137082993984222	0.547331988811493	0	1	2	56
Lim2017	u87_unique:TSS76016_-_39145207.23-CUFF.35393.8	GAATCTAAGGACAGGTTTCA	NGG	chr4	39143565	+	LH12217	0.111294001340866	0.511220991611481	0	1	1	48
Lim2017	u87_unique:TSS76021_+_39471277.23-CUFF.35380.1	GGCTGAACCCACATGTCAGA	NGG	chr4	39469679	-	LH12220	0.199842005968094	0.597047984600067	0	1	1	30
Lim2017	u87_unique:TSS76021_+_39471461.23-CUFF.35380.1	GAGGAAAGAAAAGGCCTCAC	NGG	chr4	39469863	-	LH12220	0.122302003204823	0.419941991567612	0	1	6	74
Lim2017	u87_unique:TSS76021_+_39471513.23-CUFF.35380.1	GCTTAAATCACATAGTTCAA	NGG	chr4	39469915	-	LH12220	0.130419999361038	0.574469983577728	0	1	2	52
Lim2017	u87_unique:TSS76021_+_39471634.23-CUFF.35380.1	GCGAGGATCACGAACCTTAC	NGG	chr4	39470036	-	LH12220	0.577511012554169	0.355684012174606	0	1	0	1
Lim2017	u87_unique:TSS76021_+_39471658.23-CUFF.35380.1	GCGTAGGGACTGATCAAAAT	NGG	chr4	39470060	-	LH12220	0.521032989025116	0.400020003318787	0	1	0	3
Lim2017	u87_unique:TSS76021_-_39471208.23-CUFF.35380.1	GCATTTCTTTACCTAATATG	NGG	chr4	39469566	+	LH12220	0.184388995170593	0.506323993206024	1	0	3	36
Lim2017	u87_unique:TSS76021_-_39471291.23-CUFF.35380.1	GGTTTCAACCCTCTGACATG	NGG	chr4	39469649	+	LH12220	0.218059003353119	0.561097025871277	0	1	0	31
Lim2017	u87_unique:TSS76021_-_39471457.23-CUFF.35380.1	GCAGGCTTGAGATAGAACTA	NGG	chr4	39469815	+	LH12220	0.228881999850273	0.633004009723663	0	1	1	21
Lim2017	u87_unique:TSS76021_-_39471593.23-CUFF.35380.1	GGCTTGCATAACTATGTACT	NGG	chr4	39469951	+	LH12220	0.297646999359131	0.50059700012207	0	1	1	13
Lim2017	u87_unique:TSS76021_-_39471642.23-CUFF.35380.1	GGTCCTGCTGTTTTCCAGTA	NGG	chr4	39470000	+	LH12220	0.236939996480942	0.41346400976181	0	1	1	26
Lim2017	u87_unique:TSS76072_+_41990909.23-ENST00000608029	GCTTTTTCCTGGTATAGTTG	NGG	chr4	41988914	-	LH12228	0.0753320977091789	0.525337994098663	0	1	3	54
Lim2017	u87_unique:TSS76072_+_41991137.23-ENST00000608029	GAGCCTGATCAAAACTTCTC	NGG	chr4	41989142	-	LH12228	0.356779992580414	0.440643012523651	0	1	0	12
Lim2017	u87_unique:TSS76072_+_41991161.23-ENST00000608029	GTTTGGTTTCAACTCGTTTT	NGG	chr4	41989166	-	LH12228	0.401852011680603	0.163681000471115	0	1	0	26
Lim2017	u87_unique:TSS76072_+_41991178.23-ENST00000608029	GTGGATTCTTAAAATGGCTT	NGG	chr4	41989183	-	LH12228	0.167660996317863	0.373445004224777	0	1	1	41
Lim2017	u87_unique:TSS76072_+_41991234.23-ENST00000608029	GAAACATCTATTAACTTTTA	NGG	chr4	41989239	-	LH12228	0.113163001835346	0.0329319983720779	0	1	1	94
Lim2017	u87_unique:TSS76072_-_41990778.23-ENST00000608029	GTTTTAATCCAAGTCTGTTG	NGG	chr4	41988739	+	LH12228	0.137116998434067	0.575761020183563	0	1	1	37
Lim2017	u87_unique:TSS76072_-_41990863.23-ENST00000608029	GAAACTTATTTGGCAAATCA	NGG	chr4	41988824	+	LH12228	0.111662998795509	0.361939996480942	0	1	2	70
Lim2017	u87_unique:TSS76072_-_41990924.23-ENST00000608029	GGTTACACCCCAACTATACC	NGG	chr4	41988885	+	LH12228	0.452778995037079	0.591690003871918	0	1	0	2
Lim2017	u87_unique:TSS76072_-_41990995.23-ENST00000608029	GCATATTTTACACATCAGGT	NGG	chr4	41988956	+	LH12228	0.249246001243591	0.660582005977631	0	1	2	22
Lim2017	u87_unique:TSS76072_-_41991004.23-ENST00000608029	GCACATCAGGTGGGCTGTTA	NGG	chr4	41988965	+	LH12228	0.284420996904373	0.302381992340088	0	1	3	24
Lim2017	u87_unique:TSS7611_+_158985097.23-CUFF.2871.2	GAGGGTAGTGATGGGTTAAA	NGG	chr1	159015329	-	LH01345	0.173545002937317	0.369533002376556	0	1	1	28
Lim2017	u87_unique:TSS7611_+_158985105.23-CUFF.2871.2	GAATTATAAAGGGTAGTGAT	NGG	chr1	159015337	-	LH01345	0.156067997217178	0.562556982040405	0	1	2	38
Lim2017	u87_unique:TSS7611_+_158985177.23-CUFF.2871.2	GTAACTTGATATAACAAGAG	NGG	chr1	159015409	-	LH01345	0.258935987949371	0.5869579911232	0	1	2	24
Lim2017	u87_unique:TSS7611_+_158985290.23-CUFF.2871.2	GCTGCTAGGTCACATTCCCC	NGG	chr1	159015522	-	LH01345	0.378547996282578	0.615504026412964	0	1	0	13
Lim2017	u87_unique:TSS7611_+_158985472.23-CUFF.2871.2	GAGACCAGCAGTCACAAGAC	NGG	chr1	159015704	-	LH01345	0.347882002592087	0.552358984947205	1	0	5	32
Lim2017	u87_unique:TSS7611_-_158985252.23-CUFF.2871.2	GATCAGTATATCCTTCCTCA	NGG	chr1	159015440	+	LH01345	0.237850993871689	0.541065990924835	0	1	3	18
Lim2017	u87_unique:TSS7611_-_158985266.23-CUFF.2871.2	GCCTCATGGAAACCTTTGGC	NGG	chr1	159015454	+	LH01345	0.24668100476265	0.449185997247696	0	1	0	22
Lim2017	u87_unique:TSS7611_-_158985366.23-CUFF.2871.2	GAATGATCGGAGAACCGCAT	NGG	chr1	159015554	+	LH01345	0.513243019580841	0.504374027252197	0	1	0	1
Lim2017	u87_unique:TSS7611_-_158985373.23-CUFF.2871.2	GGGAGAACCGCATTGGGAAA	NGG	chr1	159015561	+	LH01345	0.19132199883461	0.51331502199173	0	1	0	33
Lim2017	u87_unique:TSS7611_-_158985428.23-CUFF.2871.2	GAGCATGTGCTCAGTGCACA	NGG	chr1	159015616	+	LH01345	0.148157998919487	0.555263996124268	0	1	2	55
Lim2017	u87_unique:TSS76157_+_53532652.23-CUFF.35550.1	GAATTTATTGGCTACTCCTA	NGG	chr4	52666507	-	LH12247	0.299228012561798	0.34052300453186	0	1	1	15
Lim2017	u87_unique:TSS76157_+_53532778.23-CUFF.35550.1	GCAGGCACCGTACTTCAGAC	NGG	chr4	52666633	-	LH12247	0.230818003416061	0.568871974945068	0	1	0	17
Lim2017	u87_unique:TSS76157_+_53532816.23-CUFF.35550.1	GTTGGCAGTGAGGGGAAAAG	NGG	chr4	52666671	-	LH12247	0.0537547990679741	0.564121007919312	0	2	8	120
Lim2017	u87_unique:TSS76157_+_53532834.23-CUFF.35550.1	GTGAGTGGCAATAGCTCATT	NGG	chr4	52666689	-	LH12247	0.244718000292778	0.379675000905991	1	0	2	20
Lim2017	u87_unique:TSS76157_+_53532978.23-CUFF.35550.1	GTGGATACATGGTGATTAAA	NGG	chr4	52666833	-	LH12247	0.154881998896599	0.374471992254257	0	1	1	29
Lim2017	u87_unique:TSS76157_-_53532658.23-CUFF.35550.1	GAGGGGAAGGAGAGGTCCAT	NGG	chr4	52666469	+	LH12247	0.0861423015594482	0.485570013523102	0	1	0	100
Lim2017	u87_unique:TSS76157_-_53532730.23-CUFF.35550.1	GGTGCTCTAGAAGCTTCTAG	NGG	chr4	52666541	+	LH12247	0.176017001271248	0.642207026481628	0	1	4	33
Lim2017	u87_unique:TSS76157_-_53532793.23-CUFF.35550.1	GTCTTATCCAGTCTGAAGTA	NGG	chr4	52666604	+	LH12247	0.190708994865417	0.577134013175964	1	0	0	69
Lim2017	u87_unique:TSS76157_-_53532874.23-CUFF.35550.1	GTCACTTGATATGCAAACAC	NGG	chr4	52666685	+	LH12247	0.300866991281509	0.600583970546722	0	1	1	17
Lim2017	u87_unique:TSS76157_-_53532887.23-CUFF.35550.1	GAAACACTGGCTGTCTAGTA	NGG	chr4	52666698	+	LH12247	0.259366989135742	0.292239993810654	0	1	1	18
Lim2017	u87_unique:TSS76207_+_56042870.23-CUFF.35641.1	GTGTCCAGTCATGTGACTGT	NGG	chr4	55176725	-	LH12251	0.134033992886543	0.606649994850159	0	1	1	51
Lim2017	u87_unique:TSS76207_+_56042969.23-CUFF.35641.1	GAGCTCACTGGTGAAAACTC	NGG	chr4	55176824	-	LH12251	0.226255998015404	0.543435990810394	1	0	3	23
Lim2017	u87_unique:TSS76207_+_56042981.23-CUFF.35641.1	GCTAATGAATATGAGCTCAC	NGG	chr4	55176836	-	LH12251	0.296864002943039	0.588329970836639	1	0	0	17
Lim2017	u87_unique:TSS76207_+_56043068.23-CUFF.35641.1	GGTTAGTTACAGTTCAAATA	NGG	chr4	55176923	-	LH12251	0.408950001001358	0.314006000757217	1	0	0	23
Lim2017	u87_unique:TSS76207_+_56043186.23-CUFF.35641.1	GAGACAGTGCATATTCTAGA	NGG	chr4	55177041	-	LH12251	0.171763002872467	0.442396998405456	0	1	4	26
Lim2017	u87_unique:TSS76207_+_56043218.23-CUFF.35641.1	GAAAATTAAAGAGGCATTAG	NGG	chr4	55177073	-	LH12251	0.06892029941082	0.469796001911163	0	2	5	109
Lim2017	u87_unique:TSS76207_-_56043013.23-CUFF.35641.1	GATATTCATTAGCAATAATG	NGG	chr4	55176824	+	LH12251	0.163619995117188	0.586117029190064	0	1	3	47
Lim2017	u87_unique:TSS76207_-_56043018.23-CUFF.35641.1	GCATTAGCAATAATGTGGAG	NGG	chr4	55176829	+	LH12251	0.149753004312515	0.619445025920868	0	1	2	45
Lim2017	u87_unique:TSS76207_-_56043062.23-CUFF.35641.1	GGTTGGACATACAGAAAAGA	NGG	chr4	55176873	+	LH12251	0.105316996574402	0.59113997220993	0	1	2	67
Lim2017	u87_unique:TSS76207_-_56043122.23-CUFF.35641.1	GTACAATCCCCAGTTGTCAG	NGG	chr4	55176933	+	LH12251	0.178639993071556	0.612511992454529	0	1	0	25
Lim2017	u87_unique:TSS76220_+_56283698.23-CUFF.35604.1	GTAGACACCACGGGAGAAAC	NGG	chr4	55417553	-	LH12253	0.309747993946075	0.411837995052338	0	1	1	14
Lim2017	u87_unique:TSS76220_+_56283708.23-CUFF.35604.1	GCTTACTATCCTAGACACCA	NGG	chr4	55417563	-	LH12253	0.321619987487793	0.693934977054596	0	1	1	10
Lim2017	u87_unique:TSS76220_+_56283932.23-CUFF.35604.1	GAACAAATGAAAGTAAGCAC	NGG	chr4	55417787	-	LH12253	0.115635000169277	0.593140006065369	0	1	4	79
Lim2017	u87_unique:TSS76220_-_56283460.23-CUFF.35604.1	GACCAAAAAGGCACTCAACT	NGG	chr4	55417271	+	LH12253	0.48862498998642	0.545566976070404	1	0	0	18
Lim2017	u87_unique:TSS76220_-_56283479.23-CUFF.35604.1	GAGGAATAAACACTCTACAG	NGG	chr4	55417290	+	LH12253	0.216636002063751	0.69725501537323	0	1	2	31
Lim2017	u87_unique:TSS76220_-_56283651.23-CUFF.35604.1	GGTAATCAGTTTCCTTAATT	NGG	chr4	55417462	+	LH12253	0.195613995194435	0.228891000151634	1	0	3	38
Lim2017	u87_unique:TSS76220_-_56283778.23-CUFF.35604.1	GTTGTTCAGCTGAGGAGAAA	NGG	chr4	55417589	+	LH12253	0.107550002634525	0.547586977481842	0	1	2	46
Lim2017	u87_unique:TSS76220_-_56283821.23-CUFF.35604.1	GTGTTGCTGTGTGAGACCAG	NGG	chr4	55417632	+	LH12253	0.164173007011414	0.629027009010315	0	1	1	49
Lim2017	u87_unique:TSS76220_-_56283829.23-CUFF.35604.1	GTGTGAGACCAGTGGTTCAG	NGG	chr4	55417640	+	LH12253	0.417701989412308	0.616373002529144	1	0	3	11
Lim2017	u87_unique:TSS76220_-_56283834.23-CUFF.35604.1	GGACCAGTGGTTCAGAGGGG	NGG	chr4	55417645	+	LH12253	0.136054992675781	0.585933983325958	0	1	1	37
Lim2017	u87_unique:TSS76247_+_57827190.23-ENST00000602820	GATGTTCTGTCCCAACATAT	NGG	chr4	56961046	-	LH12261	0.163139998912811	0.565468013286591	0	1	0	24
Lim2017	u87_unique:TSS76247_+_57827215.23-ENST00000602820	GGAGCCATGAAATTCCTGAG	NGG	chr4	56961071	-	LH12261	0.170840993523598	0.745055019855499	0	1	0	37
Lim2017	u87_unique:TSS76247_+_57827251.23-ENST00000602820	GAATGCTGGTAAGATAAGCT	NGG	chr4	56961107	-	LH12261	0.381518989801407	0.555846989154816	0	1	1	15
Lim2017	u87_unique:TSS76247_-_57827075.23-ENST00000602820	GCACTTTGAAACACTATGAA	NGG	chr4	56960887	+	LH12261	0.122317001223564	0.555019974708557	0	1	3	44
Lim2017	u87_unique:TSS76247_-_57827184.23-ENST00000602820	GCAGGAGAGTGTGAAATACA	NGG	chr4	56960996	+	LH12261	0.112591996788979	0.541296005249023	0	1	2	74
Lim2017	u87_unique:TSS76247_-_57827202.23-ENST00000602820	GATGGGGGCTCCCATATGTT	NGG	chr4	56961014	+	LH12261	0.441787987947464	0.508527994155884	0	1	0	26
Lim2017	u87_unique:TSS76247_-_57827233.23-ENST00000602820	GGGTCCTCTCAGGAATTTCA	NGG	chr4	56961045	+	LH12261	0.154605001211166	0.445555001497269	0	1	3	45
Lim2017	u87_unique:TSS76247_-_57827294.23-ENST00000602820	GTATTTCAACATTAGGATCT	NGG	chr4	56961106	+	LH12261	0.12992399930954	0.445075005292893	0	1	3	35
Lim2017	u87_unique:TSS76247_-_57827329.23-ENST00000602820	GATTCTTCATGACACAGCTG	NGG	chr4	56961141	+	LH12261	0.181924000382423	0.70150101184845	0	1	0	42
Lim2017	u87_unique:TSS76247_-_57827348.23-ENST00000602820	GTGGTACTACTTACTCAGCT	NGG	chr4	56961160	+	LH12261	0.224512994289398	0.631722986698151	1	0	3	12
Lim2017	u87_unique:TSS76441_+_75230696.23-CUFF.35914.1	GCTGGAGCACCTGAGAGTAG	NGG	chr4	74365001	-	LH12268	0.107270002365112	0.585458993911743	0	1	4	187
Lim2017	u87_unique:TSS76441_+_75230750.23-CUFF.35914.1	GAATTGGCCCGAGGGAGGAG	NGG	chr4	74365055	-	LH12268	0.0929469019174576	0.607819974422455	0	1	4	39
Lim2017	u87_unique:TSS76441_+_75230908.23-CUFF.35914.1	GAGCGGCTGTCAGCCTAGAA	NGG	chr4	74365213	-	LH12268	0.175757005810738	0.594219982624054	1	0	0	34
Lim2017	u87_unique:TSS76441_+_75231069.23-CUFF.35914.1	GCAGGCAGAGCAGCAGCGCA	NGG	chr4	74365374	-	LH12268	0.0582427009940147	0.545059978961945	0	1	11	141
Lim2017	u87_unique:TSS76441_+_75231102.23-CUFF.35914.1	GGGGCGGCCGGAAGCCAGAG	NGG	chr4	74365407	-	LH12268	0.0946462973952293	0.468953013420105	1	0	1	44
Lim2017	u87_unique:TSS76441_-_75230722.23-CUFF.35914.1	GACTCTCAGGTGCTCCAGGG	NGG	chr4	74364983	+	LH12268	0.113007001578808	0.638921022415161	0	1	3	51
Lim2017	u87_unique:TSS76441_-_75230906.23-CUFF.35914.1	GGAGGGACACAGCCAACGTG	NGG	chr4	74365167	+	LH12268	0.160674005746841	0.653091013431549	0	1	6	46
Lim2017	u87_unique:TSS76441_-_75230917.23-CUFF.35914.1	GCCAACGTGGGGTCCCTTCT	NGG	chr4	74365178	+	LH12268	0.392693996429443	0.297549992799759	1	0	1	16
Lim2017	u87_unique:TSS76441_-_75231036.23-CUFF.35914.1	GCCCATCGCCGATGACCGCG	NGG	chr4	74365297	+	LH12268	0.469621002674103	0.694371998310089	0	1	0	3
Lim2017	u87_unique:TSS76441_-_75231067.23-CUFF.35914.1	GGAGATGCTCTGTGCCGGCA	NGG	chr4	74365328	+	LH12268	0.34503498673439	0.580403983592987	1	0	1	19
Lim2017	u87_unique:TSS76513_+_77945741.23-CUFF.35962.1	GGGGTGAAGCAAGGAGACGG	NGG	chr4	77024610	-	LH12275	0.153580993413925	0.646470010280609	1	0	2	73
Lim2017	u87_unique:TSS76513_+_77945760.23-CUFF.35962.1	GCTTCGTGTGAGTTGAACGG	NGG	chr4	77024629	-	LH12275	0.132309004664421	0.753917992115021	1	0	3	68
Lim2017	u87_unique:TSS76513_+_77946109.23-CUFF.35962.1	GAAAGCATCTAGTGGAGGGC	NGG	chr4	77024978	-	LH12275	0.209260001778603	0.527837991714478	0	1	1	20
Lim2017	u87_unique:TSS76513_+_77946113.23-CUFF.35962.1	GTCTAAAAGCATCTAGTGGA	NGG	chr4	77024982	-	LH12275	0.212091997265816	0.583869993686676	0	1	3	17
Lim2017	u87_unique:TSS76513_+_77946117.23-CUFF.35962.1	GCTTATCTAAAAGCATCTAG	NGG	chr4	77024986	-	LH12275	0.269288003444672	0.624701976776123	0	1	1	22
Lim2017	u87_unique:TSS76513_+_77946169.23-CUFF.35962.1	GTTCAGTTCATCCTTCATTC	NGG	chr4	77025038	-	LH12275	0.183429002761841	0.270916998386383	0	1	0	29
Lim2017	u87_unique:TSS76513_-_77945893.23-CUFF.35962.1	GAGCCATGCAGTGCAGGAGA	NGG	chr4	77024718	+	LH12275	0.0868844017386437	0.540154993534088	0	2	4	74
Lim2017	u87_unique:TSS76513_-_77946091.23-CUFF.35962.1	GTCCACTCCACAAAAGCTGG	NGG	chr4	77024916	+	LH12275	0.182766005396843	0.577453017234802	0	1	1	27
Lim2017	u87_unique:TSS76513_-_77946108.23-CUFF.35962.1	GGGTGGAGATGATCATACTC	NGG	chr4	77024933	+	LH12275	0.331667006015778	0.589717984199524	0	1	1	16
Lim2017	u87_unique:TSS76513_-_77946180.23-CUFF.35962.1	GGTGTGAATCACCAGAATGA	NGG	chr4	77025005	+	LH12275	0.194628000259399	0.611481010913849	0	1	0	32
Lim2017	u87_unique:TSS76514_+_77947604.23-CUFF.35963.1	GAGAGTCCGAAGTTCAGTCC	NGG	chr4	77026473	-	LH12276	0.476850986480713	0.538721978664398	0	1	1	11
Lim2017	u87_unique:TSS76514_+_77947657.23-CUFF.35963.1	GGCCATACAGCAGGGGCACT	NGG	chr4	77026526	-	LH12276	0.289633989334106	0.534933984279633	1	0	1	24
Lim2017	u87_unique:TSS76514_+_77947664.23-CUFF.35963.1	GAACCTTGGCCATACAGCAG	NGG	chr4	77026533	-	LH12276	0.0904273986816406	0.674453973770142	0	1	4	79
Lim2017	u87_unique:TSS76514_+_77947739.23-CUFF.35963.1	GCCAACGTCAAAAGACGGAA	NGG	chr4	77026608	-	LH12276	0.329079985618591	0.662806987762451	0	1	0	10
Lim2017	u87_unique:TSS76514_+_77947744.23-CUFF.35963.1	GGGGCTCCAACGTCAAAAGA	NGG	chr4	77026613	-	LH12276	0.217515006661415	0.609422981739044	1	0	4	30
Lim2017	u87_unique:TSS76514_+_77947763.23-CUFF.35963.1	GGAAAGGATCTCCAAAAGAG	NGG	chr4	77026632	-	LH12276	0.135664001107216	0.675867974758148	0	1	1	45
Lim2017	u87_unique:TSS76514_+_77947779.23-CUFF.35963.1	GAGACCACCAATTTCAAGAA	NGG	chr4	77026648	-	LH12276	0.315524995326996	0.538531005382538	1	0	1	24
Lim2017	u87_unique:TSS76514_-_77947620.23-CUFF.35963.1	GCCTCTCCAGGACTGAACTT	NGG	chr4	77026445	+	LH12276	0.336775988340378	0.596903026103973	1	0	0	32
Lim2017	u87_unique:TSS76514_-_77947729.23-CUFF.35963.1	GTCTGCTAAAAGGATATCAG	NGG	chr4	77026554	+	LH12276	0.222519993782043	0.699725985527039	0	1	2	14
Lim2017	u87_unique:TSS76514_-_77947820.23-CUFF.35963.1	GCTCTGGAATACACTTTCGG	NGG	chr4	77026645	+	LH12276	0.249419003725052	0.690091013908386	0	1	1	11
Lim2017	u87_unique:TSS76552_+_79791785.23-CUFF.35987.1	GCATATGCATAGAGTTTATA	NGG	chr4	78870653	-	LH12284	0.209806993603706	0.283950001001358	0	1	2	35
Lim2017	u87_unique:TSS76552_+_79791840.23-CUFF.35987.1	GTTCAATAATAATTTAACTA	NGG	chr4	78870708	-	LH12284	0.0750743001699448	0.415031999349594	0	1	3	154
Lim2017	u87_unique:TSS76552_+_79791925.23-CUFF.35987.1	GTCTTAGTGCCCCTAAAGAC	NGG	chr4	78870793	-	LH12284	0.24481900036335	0.518675029277802	1	0	0	19
Lim2017	u87_unique:TSS76552_+_79791958.23-CUFF.35987.1	GCTGACCCAATAAAATTTCA	NGG	chr4	78870826	-	LH12284	0.195921003818512	0.544645011425018	0	1	4	31
Lim2017	u87_unique:TSS76552_-_79791519.23-CUFF.35987.1	GGAGTGGAAGTGCTAGATGA	NGG	chr4	78870343	+	LH12284	0.0673606023192406	0.560841023921967	0	1	12	150
Lim2017	u87_unique:TSS76552_-_79791606.23-CUFF.35987.1	GTCTAGACAGAGAATTATAT	NGG	chr4	78870430	+	LH12284	0.191460996866226	0.34850001335144	0	1	2	37
Lim2017	u87_unique:TSS76552_-_79791938.23-CUFF.35987.1	GTGTTTGGACCTGTCTTTAG	NGG	chr4	78870762	+	LH12284	0.243048995733261	0.549281001091003	1	1	2	21
Lim2017	u87_unique:TSS76552_-_79791951.23-CUFF.35987.1	GCTTTAGGGGCACTAAGACC	NGG	chr4	78870775	+	LH12284	0.281417995691299	0.523688018321991	0	1	1	12
Lim2017	u87_unique:TSS76552_-_79791957.23-CUFF.35987.1	GGGGCACTAAGACCTGGAAA	NGG	chr4	78870781	+	LH12284	0.11854500323534	0.531077027320862	1	0	0	44
Lim2017	u87_unique:TSS76552_-_79791975.23-CUFF.35987.1	GATGGCCCTGAAATTTTATT	NGG	chr4	78870799	+	LH12284	0.125972002744675	0.347965002059937	0	1	1	50
Lim2017	u87_unique:TSS76561_+_81117971.23-CUFF.35991.9	GTCCCAGGACACGGGTACGT	NGG	chr4	80196839	-	LH12285	0.484115988016129	0.641748011112213	1	0	0	5
Lim2017	u87_unique:TSS76561_+_81118003.23-CUFF.35991.9	GACCTCGGAAGGGGACATAA	NGG	chr4	80196871	-	LH12285	0.47919499874115	0.603515982627869	1	0	0	10
Lim2017	u87_unique:TSS76561_+_81118358.23-CUFF.35991.9	GAGGAAGGTACCAAAATGAT	NGG	chr4	80197226	-	LH12285	0.227211996912956	0.443587005138397	0	1	1	34
Lim2017	u87_unique:TSS76561_+_81118401.23-CUFF.35991.9	GCCTCTGGGACTGCTAGGAG	NGG	chr4	80197269	-	LH12285	0.135657995939255	0.513117015361786	0	1	5	48
Lim2017	u87_unique:TSS76561_+_81118415.23-CUFF.35991.9	GCCTAAAGCTCGGGCCCTCT	NGG	chr4	80197283	-	LH12285	0.371973007917404	0.377083003520966	0	1	0	10
Lim2017	u87_unique:TSS76561_-_81118000.23-CUFF.35991.9	GCCCGTGTCCTGGGACTAGG	NGG	chr4	80196824	+	LH12285	0.219924002885818	0.661751985549927	0	1	0	20
Lim2017	u87_unique:TSS76561_-_81118070.23-CUFF.35991.9	GCATCTCCCAAGCCACGGGA	NGG	chr4	80196894	+	LH12285	0.244760006666184	0.614962995052338	0	1	7	14
Lim2017	u87_unique:TSS76561_-_81118199.23-CUFF.35991.9	GAACTAGCTGCGCAAATCAG	NGG	chr4	80197023	+	LH12285	0.500117003917694	0.570918023586273	0	1	0	3
Lim2017	u87_unique:TSS76561_-_81118210.23-CUFF.35991.9	GCAAATCAGCGGTGGCTCCA	NGG	chr4	80197034	+	LH12285	0.203944995999336	0.568001985549927	1	0	3	17
Lim2017	u87_unique:TSS76561_-_81118346.23-CUFF.35991.9	GCCAAGTGCCTAGTGAAACG	NGG	chr4	80197170	+	LH12285	0.310864001512528	0.696487009525299	0	1	0	7
Lim2017	u87_unique:TSS76564_+_81122764.23-CUFF.35991.11	GAGACACCCGAAGGGAAGAA	NGG	chr4	80201632	-	LH12286	0.177027001976967	0.534756004810333	1	0	2	36
Lim2017	u87_unique:TSS76564_+_81122772.23-CUFF.35991.11	GTTCCTATGAGACACCCGAA	NGG	chr4	80201640	-	LH12286	0.310811012983322	0.691892027854919	0	1	0	12
Lim2017	u87_unique:TSS76564_+_81123073.23-CUFF.35991.11	GCATTCCAGGCATGTGTAAG	NGG	chr4	80201941	-	LH12286	0.232387006282806	0.598671972751617	1	3	1	44
Lim2017	u87_unique:TSS76564_-_81122719.23-CUFF.35991.11	GGTGGGCCCTTAACTAGCGG	NGG	chr4	80201543	+	LH12286	0.439806997776032	0.661390006542206	0	1	0	3
Lim2017	u87_unique:TSS76564_-_81122742.23-CUFF.35991.11	GGAGACGCAGGGAGCGGCAG	NGG	chr4	80201566	+	LH12286	0.077482096850872	0.333061009645462	0	1	5	116
Lim2017	u87_unique:TSS76564_-_81122791.23-CUFF.35991.11	GTTCCCTTCGGGTGTCTCAT	NGG	chr4	80201615	+	LH12286	0.268570005893707	0.395774990320206	0	1	0	14
Lim2017	u87_unique:TSS76564_-_81122833.23-CUFF.35991.11	GGGAATGAAGTTAAACAGAT	NGG	chr4	80201657	+	LH12286	0.138886004686356	0.472375005483627	0	1	6	48
Lim2017	u87_unique:TSS76564_-_81122849.23-CUFF.35991.11	GGATAGGTGAGGATAAAGCG	NGG	chr4	80201673	+	LH12286	0.251296997070313	0.711000025272369	0	1	2	20
Lim2017	u87_unique:TSS76564_-_81122947.23-CUFF.35991.11	GCTCAGGCCCTGAGAAATGA	NGG	chr4	80201771	+	LH12286	0.0797370001673698	0.54594099521637	0	2	3	98
Lim2017	u87_unique:TSS76564_-_81123007.23-CUFF.35991.11	GGCGATGCTGAGTAATCATG	NGG	chr4	80201831	+	LH12286	0.391911000013351	0.685842990875244	1	0	1	11
Lim2017	u87_unique:TSS76584_+_83266409.23-ENST00000610058	GATAGTTAAGAGATTGGCTA	NGG	chr4	82345278	-	LH12288	0.193040996789932	0.526920020580292	0	1	1	24
Lim2017	u87_unique:TSS76584_+_83266415.23-ENST00000610058	GTACAGTATAGTTAAGAGAT	NGG	chr4	82345284	-	LH12288	0.118583999574184	0.393067985773087	0	1	1	55
Lim2017	u87_unique:TSS76584_+_83266542.23-ENST00000610058	GTTCTTTTTTGTTGTATGGA	NGG	chr4	82345411	-	LH12288	0.0830790996551514	0.417771995067597	0	1	3	93
Lim2017	u87_unique:TSS76584_+_83266652.23-ENST00000610058	GGAATTGGAAGAAACTTAAG	NGG	chr4	82345521	-	LH12288	0.0923841968178749	0.541473984718323	0	1	2	93
Lim2017	u87_unique:TSS76584_-_83266219.23-ENST00000610058	GGTTCCAACAGAATTTGCTT	NGG	chr4	82345044	+	LH12288	0.446076989173889	0.432565987110138	1	0	2	16
Lim2017	u87_unique:TSS76584_-_83266247.23-ENST00000610058	GATGTCTTGAAAATGTTAAA	NGG	chr4	82345072	+	LH12288	0.0532778985798359	0.362836003303528	0	1	6	115
Lim2017	u87_unique:TSS76584_-_83266304.23-ENST00000610058	GAAAAAAAAGACATGCTGAT	NGG	chr4	82345129	+	LH12288	0.0259194001555443	0.482569009065628	0	1	21	293
Lim2017	u87_unique:TSS76584_-_83266635.23-ENST00000610058	GCATGTTAAATGTCACGTTT	NGG	chr4	82345460	+	LH12288	0.156223997473717	0.392618000507355	0	1	2	20
Lim2017	u87_unique:TSS76584_-_83266641.23-ENST00000610058	GAAATGTCACGTTTAGGTAC	NGG	chr4	82345466	+	LH12288	0.271001994609833	0.486999988555908	0	1	0	11
Lim2017	u87_unique:TSS76584_-_83266702.23-ENST00000610058	GCCTGAGAAATACAAAAGTC	NGG	chr4	82345527	+	LH12288	0.0910047963261604	0.437458992004394	0	1	4	58
Lim2017	u87_unique:TSS76606_+_85301338.23-CUFF.36057.3	GACAGCATTCTGGGAACACA	NGG	chr4	84380207	-	LH12293	0.114949002861977	0.595668017864227	1	0	4	70
Lim2017	u87_unique:TSS76606_+_85301495.23-CUFF.36057.3	GAGAGGGTGAATCACCACGC	NGG	chr4	84380364	-	LH12293	0.220831006765366	0.693853974342346	0	1	0	19
Lim2017	u87_unique:TSS76606_+_85301559.23-CUFF.36057.3	GTTAACTTAACAAGAGTGAG	NGG	chr4	84380428	-	LH12293	0.144549995660782	0.641951978206635	0	1	2	23
Lim2017	u87_unique:TSS76606_-_85301276.23-CUFF.36057.3	GGGTGACTGGGGACATTTAC	NGG	chr4	84380101	+	LH12293	0.211032003164291	0.298343002796173	0	1	0	25
Lim2017	u87_unique:TSS76606_-_85301300.23-CUFF.36057.3	GGGACAGCTTCTGTGCACAA	NGG	chr4	84380125	+	LH12293	0.226756006479263	0.672832012176514	0	1	4	35
Lim2017	u87_unique:TSS76606_-_85301373.23-CUFF.36057.3	GAATGCTGTCAAGCTCGACT	NGG	chr4	84380198	+	LH12293	0.541185021400452	0.578104972839356	1	0	1	5
Lim2017	u87_unique:TSS76606_-_85301443.23-CUFF.36057.3	GGATGATGCGTCAGAAATTG	NGG	chr4	84380268	+	LH12293	0.0701353028416634	0.5903639793396	0	1	10	17
Lim2017	u87_unique:TSS76606_-_85301554.23-CUFF.36057.3	GTCACCAAAAGTGTGCTAAT	NGG	chr4	84380379	+	LH12293	0.287553012371063	0.423976987600327	0	1	0	16
Lim2017	u87_unique:TSS76606_-_85301632.23-CUFF.36057.3	GGCACAAAACTCATACTGAA	NGG	chr4	84380457	+	LH12293	0.171467006206512	0.604313015937805	0	1	1	40
Lim2017	u87_unique:TSS76606_-_85301655.23-CUFF.36057.3	GGAGAGACACGTGTCCAGAA	NGG	chr4	84380480	+	LH12293	0.178054004907608	0.597344994544983	0	1	1	39
Lim2017	u87_unique:TSS76625_+_86921673.23-ENST00000610225	GCTGATCCAGTTCATCATGG	NGG	chr4	86000542	-	LH12295	0.343668013811111	0.65064400434494	0	1	0	16
Lim2017	u87_unique:TSS76625_+_86921876.23-ENST00000610225	GAGAGACAGCAGGCGAAAGC	NGG	chr4	86000745	-	LH12295	0.173203006386757	0.502961993217468	0	1	4	73
Lim2017	u87_unique:TSS76625_-_86921656.23-ENST00000610225	GGAACAGCGAAACTTGACTT	NGG	chr4	86000481	+	LH12295	0.381404995918274	0.474415004253387	0	1	0	8
Lim2017	u87_unique:TSS76625_-_86921794.23-ENST00000610225	GGACATGCTACAGAAAGAAA	NGG	chr4	86000619	+	LH12295	0.0614591017365456	0.461827009916306	0	4	6	100
Lim2017	u87_unique:TSS76625_-_86921838.23-ENST00000610225	GAGAACTGACAGTGGAACCC	NGG	chr4	86000663	+	LH12295	0.180373996496201	0.60503101348877	1	0	0	49
Lim2017	u87_unique:TSS76625_-_86921852.23-ENST00000610225	GAACCCAGGAGAACCGAGAG	NGG	chr4	86000677	+	LH12295	0.413157999515534	0.580088019371033	1	0	0	35
Lim2017	u87_unique:TSS76625_-_86921865.23-ENST00000610225	GCGAGAGAGGAAACACAATA	NGG	chr4	86000690	+	LH12295	0.198650002479553	0.391171008348465	0	1	3	47
Lim2017	u87_unique:TSS76625_-_86921902.23-ENST00000610225	GTTTCGCCTGCTGTCTCTGA	NGG	chr4	86000727	+	LH12295	0.195445999503136	0.45415198802948	0	1	0	21
Lim2017	u87_unique:TSS76625_-_86921922.23-ENST00000610225	GGGCTCTGGCAAGGACTCCA	NGG	chr4	86000747	+	LH12295	0.143405005335808	0.583536982536316	0	1	3	45
Lim2017	u87_unique:TSS76625_-_86921933.23-ENST00000610225	GGGACTCCAGGGATTCTGGT	NGG	chr4	86000758	+	LH12295	0.19700700044632	0.621100008487701	0	1	2	46
Lim2017	u87_unique:TSS76649_+_88894925.23-CUFF.36081.2	GGCTCCGCAGTGCCACACGA	NGG	chr4	87973795	-	LH12296	0.348376989364624	0.657543003559113	0	1	1	9
Lim2017	u87_unique:TSS76649_+_88894962.23-CUFF.36081.2	GGAACCATACGACCCTTTAC	NGG	chr4	87973832	-	LH12296	0.422820001840591	0.340680986642838	0	1	0	4
Lim2017	u87_unique:TSS76649_+_88895003.23-CUFF.36081.2	GTTATAGGAATAGATTATGC	NGG	chr4	87973873	-	LH12296	0.311408013105393	0.497411012649536	0	1	0	15
Lim2017	u87_unique:TSS76649_-_88894668.23-CUFF.36081.2	GATGAGTGTAGAAGTCGGGA	NGG	chr4	87973494	+	LH12296	0.214140996336937	0.564841985702515	0	1	1	15
Lim2017	u87_unique:TSS76649_-_88894935.23-CUFF.36081.2	GCAGAAATGCTGCCATCGTG	NGG	chr4	87973761	+	LH12296	0.171758994460106	0.591423988342285	0	1	7	22
Lim2017	u87_unique:TSS76649_-_88894972.23-CUFF.36081.2	GACCAGAAGAGTCCTGTAAA	NGG	chr4	87973798	+	LH12296	0.171678006649017	0.500903010368347	1	0	1	37
Lim2017	u87_unique:TSS76649_-_88894980.23-CUFF.36081.2	GAGTCCTGTAAAGGGTCGTA	NGG	chr4	87973806	+	LH12296	0.507193028926849	0.564594984054565	1	0	0	8
Lim2017	u87_unique:TSS76649_-_88894995.23-CUFF.36081.2	GCGTATGGTTCATCTCAAGA	NGG	chr4	87973821	+	LH12296	0.431466996669769	0.630842983722687	0	1	1	4
Lim2017	u87_unique:TSS76649_-_88895000.23-CUFF.36081.2	GGGTTCATCTCAAGATGGCT	NGG	chr4	87973826	+	LH12296	0.238434001803398	0.543878972530365	0	1	3	13
Lim2017	u87_unique:TSS76649_-_88895059.23-CUFF.36081.2	GCATATTGAATCATTCCCGT	NGG	chr4	87973885	+	LH12296	0.291036009788513	0.632772028446198	0	1	0	13
Lim2017	u87_unique:TSS76659_+_89358895.23-CUFF.36105.2	GCAGGTATGGAGATCCCATT	NGG	chr4	88437765	-	LH12298	0.108749002218246	0.426928997039795	0	1	1	35
Lim2017	u87_unique:TSS76659_+_89358908.23-CUFF.36105.2	GTTGGTTTGGTCCACAGGTA	NGG	chr4	88437778	-	LH12298	0.231955006718636	0.473113000392914	1	0	1	20
Lim2017	u87_unique:TSS76659_+_89358913.23-CUFF.36105.2	GACTTGTTGGTTTGGTCCAC	NGG	chr4	88437783	-	LH12298	0.386812001466751	0.365123987197876	0	1	0	10
Lim2017	u87_unique:TSS76659_-_89358688.23-CUFF.36105.2	GTAATGTACAACATGTACTA	NGG	chr4	88437514	+	LH12298	0.439500004053116	0.619426012039185	1	0	0	23
Lim2017	u87_unique:TSS76659_-_89358692.23-CUFF.36105.2	GGTACAACATGTACTAGGGT	NGG	chr4	88437518	+	LH12298	0.310104012489319	0.61004900932312	0	1	1	11
Lim2017	u87_unique:TSS76659_-_89358807.23-CUFF.36105.2	GGCAATAAAGATATTATGGG	NGG	chr4	88437633	+	LH12298	0.243589997291565	0.566057026386261	1	0	4	37
Lim2017	u87_unique:TSS76659_-_89358837.23-CUFF.36105.2	GTCAAACTTACTTTGATATT	NGG	chr4	88437663	+	LH12298	0.191163003444672	0.14224399626255	0	1	4	43
Lim2017	u87_unique:TSS76659_-_89358855.23-CUFF.36105.2	GTTGGTACCTGAATACATTT	NGG	chr4	88437681	+	LH12298	0.203050002455711	0.213259994983673	0	1	2	30
Lim2017	u87_unique:TSS76659_-_89358870.23-CUFF.36105.2	GATTTTGGTTACAGATACAC	NGG	chr4	88437696	+	LH12298	0.230479001998901	0.485112994909287	0	1	1	21
Lim2017	u87_unique:TSS76659_-_89358903.23-CUFF.36105.2	GTGTTGACTTAATTCCAAAT	NGG	chr4	88437729	+	LH12298	0.206205993890762	0.51400500535965	0	1	2	40
Lim2017	u87_unique:TSS76662_+_89377207.23-CUFF.36105.9	GCACCGAAAATCAACTGACA	NGG	chr4	88456077	-	LH12299	0.215537995100021	0.665638983249664	0	1	3	18
Lim2017	u87_unique:TSS76662_+_89377259.23-CUFF.36105.9	GCCTGTCGGTTGTAGGGAAC	NGG	chr4	88456129	-	LH12299	0.475553005933762	0.439415991306305	1	0	1	14
Lim2017	u87_unique:TSS76662_+_89377265.23-CUFF.36105.9	GGATGGGCCTGTCGGTTGTA	NGG	chr4	88456135	-	LH12299	0.379736989736557	0.529281973838806	0	1	2	13
Lim2017	u87_unique:TSS76662_+_89377320.23-CUFF.36105.9	GTGAATGGTAGTCTATCATA	NGG	chr4	88456190	-	LH12299	0.244922995567322	0.4252670109272	0	1	0	20
Lim2017	u87_unique:TSS76662_+_89377462.23-CUFF.36105.9	GGGCAACAGTGATGTGCTTT	NGG	chr4	88456332	-	LH12299	0.225922003388405	0.370905995368958	0	1	1	37
Lim2017	u87_unique:TSS76662_-_89377038.23-CUFF.36105.9	GGTATAGCTAATAAAGAACA	NGG	chr4	88455864	+	LH12299	0.127078995108604	0.578952014446259	0	1	5	55
Lim2017	u87_unique:TSS76662_-_89377114.23-CUFF.36105.9	GAAGCTAGCTAATAAATAAA	NGG	chr4	88455940	+	LH12299	0.106287002563477	0.365186989307404	0	1	4	71
Lim2017	u87_unique:TSS76662_-_89377176.23-CUFF.36105.9	GCCTGCCTTGGGCTAAAAAA	NGG	chr4	88456002	+	LH12299	0.272944986820221	0.486660987138748	0	1	1	34
Lim2017	u87_unique:TSS76662_-_89377182.23-CUFF.36105.9	GTTGGGCTAAAAAAGGGCTG	NGG	chr4	88456008	+	LH12299	0.21424600481987	0.664197027683258	0	1	0	17
Lim2017	u87_unique:TSS76662_-_89377461.23-CUFF.36105.9	GTTTGTATGCATTCTAAAAA	NGG	chr4	88456287	+	LH12299	0.131545007228851	0.203483998775482	1	0	4	73
Lim2017	u87_unique:TSS76665_+_89454642.23-CUFF.36094.1	GAATTACTCACATAGGTCTC	NGG	chr4	88533513	-	LH12300	0.276443004608154	0.512768983840942	0	1	0	28
Lim2017	u87_unique:TSS76665_+_89454649.23-CUFF.36094.1	GAGCATCAAATTACTCACAT	NGG	chr4	88533520	-	LH12300	0.223449006676674	0.568340003490448	0	1	0	20
Lim2017	u87_unique:TSS76665_+_89454685.23-CUFF.36094.1	GAAACCTTGAGAAAGGGCAG	NGG	chr4	88533556	-	LH12300	0.0972229987382889	0.680765986442566	0	2	4	58
Lim2017	u87_unique:TSS76665_+_89454708.23-CUFF.36094.1	GGCTAGTCTGCATCATGACA	NGG	chr4	88533579	-	LH12300	0.236434996128082	0.625009000301361	0	1	1	19
Lim2017	u87_unique:TSS76665_+_89454741.23-CUFF.36094.1	GTTGGCATGCTGTTTCTCAC	NGG	chr4	88533612	-	LH12300	0.219438001513481	0.493499994277954	0	1	1	28
Lim2017	u87_unique:TSS76665_+_89454766.23-CUFF.36094.1	GTGTGAAAGAGAAATTACAA	NGG	chr4	88533637	-	LH12300	0.071996197104454	0.712148010730743	0	1	4	128
Lim2017	u87_unique:TSS76665_+_89454879.23-CUFF.36094.1	GCCACAACTTTAAATCATTG	NGG	chr4	88533750	-	LH12300	0.425740003585815	0.515686988830566	1	0	2	11
Lim2017	u87_unique:TSS76665_-_89454738.23-CUFF.36094.1	GGATGCAGACTAGCTTGGAA	NGG	chr4	88533565	+	LH12300	0.201636999845505	0.623957991600037	0	1	1	27
Lim2017	u87_unique:TSS76665_-_89454836.23-CUFF.36094.1	GTGTTTCTTCATAAGTCTTC	NGG	chr4	88533663	+	LH12300	0.0930450037121773	0.234010994434357	0	1	0	76
Lim2017	u87_unique:TSS76665_-_89454878.23-CUFF.36094.1	GATAGTCATGATTCTAATCT	NGG	chr4	88533705	+	LH12300	0.183630004525185	0.361990004777908	0	1	2	40
Lim2017	u87_unique:TSS76788_-_103370766.23-ENST00000512915	GTAGTGTGGCCAAGTTCTCC	NGG	chr4	102449587	+	LH12313	0.150353997945786	0.485581010580063	0	1	1	38
Lim2017	u87_unique:TSS76788_-_103370778.23-ENST00000512915	GGTTCTCCAGGTGAATGTCA	NGG	chr4	102449599	+	LH12313	0.150756999850273	0.622771978378296	0	1	2	34
Lim2017	u87_unique:TSS76788_-_103370895.23-ENST00000512915	GCGCCCTGCTGCATATTAAA	NGG	chr4	102449716	+	LH12313	0.408923000097275	0.293202012777329	0	1	0	6
Lim2017	u87_unique:TSS76788_-_103371013.23-ENST00000512915	GGGATAACTCTCAGCAAGAA	NGG	chr4	102449834	+	LH12313	0.287651985883713	0.583016991615295	0	1	2	23
Lim2017	u87_unique:TSS76788_-_103371108.23-ENST00000512915	GCTTTTTAAAAGATGCCAGG	NGG	chr4	102449929	+	LH12313	0.0743200033903122	0.655847012996674	0	1	5	71
Lim2017	u87_unique:TSS76788_-_103371111.23-ENST00000512915	GTTTAAAAGATGCCAGGAGG	NGG	chr4	102449932	+	LH12313	0.0879601985216141	0.555961012840271	0	1	5	66
Lim2017	u87_unique:TSS76788_-_103371155.23-ENST00000512915	GAGTTTACTCATTAAAGCAC	NGG	chr4	102449976	+	LH12313	0.339462012052536	0.530030012130737	1	0	2	14
Lim2017	u87_unique:TSS76788_-_103371171.23-ENST00000512915	GCACAGGTTCTCAGAAAGTC	NGG	chr4	102449992	+	LH12313	0.281626999378204	0.458826005458832	1	0	0	39
Lim2017	u87_unique:TSS76788_-_103371185.23-ENST00000512915	GAAGTCTGGTGTATCAGATT	NGG	chr4	102450006	+	LH12313	0.343775987625122	0.375550985336304	0	1	0	19
Lim2017	u87_unique:TSS76788_-_103371188.23-ENST00000512915	GTCTGGTGTATCAGATTTGG	NGG	chr4	102450009	+	LH12313	0.421196013689041	0.515615999698639	1	0	1	10
Lim2017	u87_unique:TSS7682_+_161706227.23-CUFF.2936.4	GAGAAAGGGAGAATAGGTAA	NGG	chr1	161736459	-	LH01359	0.0371137000620365	0.613785982131958	0	1	10	222
Lim2017	u87_unique:TSS7682_+_161706251.23-CUFF.2936.4	GGGCCAAAGTAGGAGAGCAG	NGG	chr1	161736483	-	LH01359	0.106876000761986	0.613546013832092	0	1	5	55
Lim2017	u87_unique:TSS7682_+_161706261.23-CUFF.2936.4	GTTCTCACGTAGGCCAAAGT	NGG	chr1	161736493	-	LH01359	0.30799201130867	0.497482985258102	0	1	1	8
Lim2017	u87_unique:TSS7682_+_161706358.23-CUFF.2936.4	GCTTGGGGAAGGGACTTGAT	NGG	chr1	161736590	-	LH01359	0.0676508024334908	0.479979008436203	0	1	2	72
Lim2017	u87_unique:TSS7682_+_161706373.23-CUFF.2936.4	GCATTTAAGGTGTTGACTTG	NGG	chr1	161736605	-	LH01359	0.148591995239258	0.55334597826004	0	1	3	29
Lim2017	u87_unique:TSS7682_+_161706417.23-CUFF.2936.4	GACCTCCAGTCTTTATCCAA	NGG	chr1	161736649	-	LH01359	0.123156003654003	0.587662994861603	1	0	1	33
Lim2017	u87_unique:TSS7682_+_161706516.23-CUFF.2936.4	GTTTCTGCTTCTTTAGGTAA	NGG	chr1	161736748	-	LH01359	0.0948057994246483	0.377160996198654	0	1	7	62
Lim2017	u87_unique:TSS7682_-_161706304.23-CUFF.2936.4	GGCAAACAGACGCTAATGAG	NGG	chr1	161736492	+	LH01359	0.391622990369797	0.621096014976502	0	1	0	8
Lim2017	u87_unique:TSS7682_-_161706307.23-CUFF.2936.4	GAACAGACGCTAATGAGAGG	NGG	chr1	161736495	+	LH01359	0.30977401137352	0.674349009990692	0	1	1	19
Lim2017	u87_unique:TSS7682_-_161706590.23-CUFF.2936.4	GCATGAATCACCAGGGCGCT	NGG	chr1	161736778	+	LH01359	0.212037995457649	0.528469026088715	0	1	2	17
Lim2017	u87_unique:TSS76903_+_113572455.23-CUFF.36372.1	GAAACAAACCACCACCTCAA	NGG	chr4	112651321	-	LH12333	0.143408998847008	0.542994976043701	0	1	6	43
Lim2017	u87_unique:TSS76903_+_113572486.23-CUFF.36372.1	GACAGTATTTCAGATAAGGA	NGG	chr4	112651352	-	LH12333	0.138101994991303	0.613061010837555	1	1	4	52
Lim2017	u87_unique:TSS76903_+_113572508.23-CUFF.36372.1	GGTGACAGCTATAGGATTGT	NGG	chr4	112651374	-	LH12333	0.267758011817932	0.397790998220444	0	1	4	11
Lim2017	u87_unique:TSS76903_+_113572793.23-CUFF.36372.1	GTACTAACTGGATTAATGCA	NGG	chr4	112651659	-	LH12333	0.246811002492905	0.614012002944946	0	1	2	17
Lim2017	u87_unique:TSS76903_+_113572805.23-CUFF.36372.1	GAATGTAAGTAACTACTAAC	NGG	chr4	112651671	-	LH12333	0.30614098906517	0.386624991893768	0	1	0	24
Lim2017	u87_unique:TSS76903_+_113572876.23-CUFF.36372.1	GATTAGCCTGGTAATCACAT	NGG	chr4	112651742	-	LH12333	0.218391999602318	0.670574009418488	0	1	1	14
Lim2017	u87_unique:TSS76903_-_113572440.23-CUFF.36372.1	GACGTAGACTCATCAGTCAC	NGG	chr4	112651262	+	LH12333	0.416588008403778	0.535382986068726	0	1	0	6
Lim2017	u87_unique:TSS76903_-_113572466.23-CUFF.36372.1	GAACTTGAATACCATTGAGG	NGG	chr4	112651288	+	LH12333	0.215875998139381	0.606619000434876	0	1	2	30
Lim2017	u87_unique:TSS76903_-_113572633.23-CUFF.36372.1	GGGAGACAGCTGAAAATTGA	NGG	chr4	112651455	+	LH12333	0.129628002643585	0.50203001499176	0	1	1	52
Lim2017	u87_unique:TSS76903_-_113572892.23-CUFF.36372.1	GACTTGCCCATGTGATTACC	NGG	chr4	112651714	+	LH12333	0.463299006223679	0.546733975410461	1	0	0	13
Lim2017	u87_unique:TSS76919_+_114341155.23-CUFF.36382.1	GTCACTCCTCCTTAGCAACC	NGG	chr4	113420021	-	LH12336	0.323426008224487	0.512969017028809	0	1	1	10
Lim2017	u87_unique:TSS76919_+_114341182.23-CUFF.36382.1	GTCATCTCCATTTTTGACCT	NGG	chr4	113420048	-	LH12336	0.136273995041847	0.398048996925354	0	1	3	55
Lim2017	u87_unique:TSS76919_+_114341239.23-CUFF.36382.1	GAGAGTGAGTGGCTATGCAC	NGG	chr4	113420105	-	LH12336	0.206385001540184	0.51170802116394	0	1	2	18
Lim2017	u87_unique:TSS76919_+_114341440.23-CUFF.36382.1	GTTGCTGATTGAATGTCTTC	NGG	chr4	113420306	-	LH12336	0.223394006490707	0.273286998271942	0	1	1	25
Lim2017	u87_unique:TSS76919_+_114341524.23-CUFF.36382.1	GCAATGGATAAGACTTGCCA	NGG	chr4	113420390	-	LH12336	0.191010996699333	0.540551006793976	1	0	3	50
Lim2017	u87_unique:TSS76919_-_114341168.23-CUFF.36382.1	GGGGGACCACCAGGTTGCTA	NGG	chr4	113419990	+	LH12336	0.0984518975019455	0.545427024364471	0	7	34	130
Lim2017	u87_unique:TSS76919_-_114341231.23-CUFF.36382.1	GCTGCTGTTCTCATCAGTAA	NGG	chr4	113420053	+	LH12336	0.196284994482994	0.536273002624512	0	1	0	32
Lim2017	u87_unique:TSS76919_-_114341377.23-CUFF.36382.1	GTAAAAGCATCCAAAGGAGT	NGG	chr4	113420199	+	LH12336	0.11353500187397	0.595237970352173	0	1	0	38
Lim2017	u87_unique:TSS76919_-_114341489.23-CUFF.36382.1	GGAAGAATACTATACTTACC	NGG	chr4	113420311	+	LH12336	0.230037003755569	0.618348002433777	0	2	0	24
Lim2017	u87_unique:TSS76919_-_114341518.23-CUFF.36382.1	GGATACCATGATCACATAGA	NGG	chr4	113420340	+	LH12336	0.126067996025085	0.483144998550415	0	1	2	32
Lim2017	u87_unique:TSS76920_+_114355173.23-CUFF.36382.2	GATCCCTACTCGCAAGGGAA	NGG	chr4	113434039	-	LH12337	0.662764012813568	0.50925999879837	1	1	0	4
Lim2017	u87_unique:TSS76920_+_114355178.23-CUFF.36382.2	GGCATGATCCCTACTCGCAA	NGG	chr4	113434044	-	LH12337	0.22851100564003	0.568213999271393	0	1	1	13
Lim2017	u87_unique:TSS76920_+_114355273.23-CUFF.36382.2	GGAGAGTCATACATAGTCAT	NGG	chr4	113434139	-	LH12337	0.250454992055893	0.499866992235184	0	1	1	33
Lim2017	u87_unique:TSS76920_+_114355302.23-CUFF.36382.2	GTATGAAATGCAATGATGGA	NGG	chr4	113434168	-	LH12337	0.239543005824089	0.596135020256043	0	1	0	34
Lim2017	u87_unique:TSS76920_-_114355456.23-CUFF.36382.2	GTCAGAAGTGGGATATTTAC	NGG	chr4	113434278	+	LH12337	0.162836000323296	0.283277988433838	1	0	1	33
Lim2017	u87_unique:TSS76920_-_114355498.23-CUFF.36382.2	GTTGGTTAAAGGCAAGGTCA	NGG	chr4	113434320	+	LH12337	0.145456001162529	0.612792015075684	0	1	1	33
Lim2017	u87_unique:TSS76920_-_114355501.23-CUFF.36382.2	GGTTAAAGGCAAGGTCAAGG	NGG	chr4	113434323	+	LH12337	0.146388992667198	0.713397026062012	1	0	2	47
Lim2017	u87_unique:TSS76920_-_114355520.23-CUFF.36382.2	GTGGAGAACCGTTTGAAACA	NGG	chr4	113434342	+	LH12337	0.162165999412537	0.599021971225739	1	0	0	32
Lim2017	u87_unique:TSS76920_-_114355549.23-CUFF.36382.2	GCTGTGTGACATAATAGTTT	NGG	chr4	113434371	+	LH12337	0.194242998957634	0.448664009571075	0	2	1	23
Lim2017	u87_unique:TSS76920_-_114355554.23-CUFF.36382.2	GTGACATAATAGTTTAGGAA	NGG	chr4	113434376	+	LH12337	0.122587002813816	0.648442983627319	1	2	8	39
Lim2017	u87_unique:TSS76946_+_115610778.23-CUFF.36384.3	GTCACGATTTAGTAACAAAG	NGG	chr4	114689644	-	LH12341	0.238130003213882	0.611883997917175	0	2	0	14
Lim2017	u87_unique:TSS76946_+_115610936.23-CUFF.36384.3	GTCTCACATCTCTTGGACCA	NGG	chr4	114689802	-	LH12341	0.193923994898796	0.515763998031616	0	1	0	27
Lim2017	u87_unique:TSS76946_+_115610990.23-CUFF.36384.3	GAGACCTACAATTGTTTGCA	NGG	chr4	114689856	-	LH12341	0.218789994716644	0.528895974159241	0	1	1	22
Lim2017	u87_unique:TSS76946_+_115611066.23-CUFF.36384.3	GGTTTACGACAAAAAGAGCA	NGG	chr4	114689932	-	LH12341	0.273494988679886	0.581636011600494	0	1	0	19
Lim2017	u87_unique:TSS76946_+_115611231.23-CUFF.36384.3	GCCTGTGCCTAGCACAGAGT	NGG	Sequence not found	Sequence not found	Sequence not found	LH12341	0.0211181994527578	0	0	2	47	287
Lim2017	u87_unique:TSS76946_-_115610772.23-CUFF.36384.3	GCATTTTCAGATGATATGCT	NGG	chr4	114689594	+	LH12341	0.175242006778717	0.438547998666763	0	1	3	46
Lim2017	u87_unique:TSS76946_-_115610900.23-CUFF.36384.3	GTATCTTATGATGCTGGTTC	NGG	chr4	114689722	+	LH12341	0.491789996623993	0.301266998052597	1	0	1	12
Lim2017	u87_unique:TSS76946_-_115610941.23-CUFF.36384.3	GACAACACGATCAGTAACCC	NGG	chr4	114689763	+	LH12341	0.363575011491776	0.642458021640778	0	1	2	8
Lim2017	u87_unique:TSS76946_-_115611049.23-CUFF.36384.3	GATCATCTCACCAAGTAATC	NGG	chr4	114689871	+	LH12341	0.294517010450363	0.37508499622345	0	1	0	11
Lim2017	u87_unique:TSS76946_-_115611187.23-CUFF.36384.3	GGTTATTTAGACTTCTCAGC	NGG	chr4	114690009	+	LH12341	0.192781999707222	0.521194994449616	0	1	4	26
Lim2017	u87_unique:TSS76955_+_117221085.23-CUFF.36483.7	GAGGGCCTCTAGACTTGTTT	NGG	chr4	116299951	-	LH12342	0.243890002369881	0.295753002166748	0	1	1	24
Lim2017	u87_unique:TSS76955_+_117221103.23-CUFF.36483.7	GATGCAGGGATAGTAGGCCA	NGG	chr4	116299969	-	LH12342	0.164186000823975	0.629767000675201	0	1	7	25
Lim2017	u87_unique:TSS76955_+_117221220.23-CUFF.36483.7	GTTCCGTTGATTGAATTATT	NGG	chr4	116300086	-	LH12342	0.0786039978265762	0.22562700510025	0	2	5	26
Lim2017	u87_unique:TSS76955_+_117221250.23-CUFF.36483.7	GTGTCAATACTTTTATCCGT	NGG	chr4	116300116	-	LH12342	0.292389005422592	0.49168199300766	0	1	1	11
Lim2017	u87_unique:TSS76955_+_117221463.23-CUFF.36483.7	GGGAAGACTATATGGAGTGA	NGG	chr4	116300329	-	LH12342	0.0942367017269134	0.578279972076416	0	2	2	43
Lim2017	u87_unique:TSS76955_+_117221515.23-CUFF.36483.7	GTACTTTTTAGTAATCTTAG	NGG	chr4	116300381	-	LH12342	0.0683676972985268	0.363029986619949	0	1	13	115
Lim2017	u87_unique:TSS76955_-_117221102.23-CUFF.36483.7	GAAAACCCAAACAAGTCTAG	NGG	chr4	116299924	+	LH12342	0.162306994199753	0.627929985523224	0	1	1	36
Lim2017	u87_unique:TSS76955_-_117221239.23-CUFF.36483.7	GGACCAAATAATTCAATCAA	NGG	chr4	116300061	+	LH12342	0.0809456035494804	0.578459978103638	0	2	13	95
Lim2017	u87_unique:TSS76955_-_117221277.23-CUFF.36483.7	GGATAAAAGTATTGACAATA	NGG	chr4	116300099	+	LH12342	0.0854832008481026	0.414328992366791	1	0	3	76
Lim2017	u87_unique:TSS76955_-_117221348.23-CUFF.36483.7	GTAAGGGTTCGTTTGTTTAA	NGG	chr4	116300170	+	LH12342	0.189098000526428	0.402031004428864	0	1	2	14
Lim2017	u87_unique:TSS7699_+_162757003.23-CUFF.2958.1	GGGAAATCAGAAGAACAATA	NGG	Sequence not found	Sequence not found	Sequence not found	LH01363	0.0630057975649834	0	0	2	3	120
Lim2017	u87_unique:TSS7699_+_162757135.23-CUFF.2958.1	GCAAATATTTTATCACTCAT	NGG	Sequence not found	Sequence not found	Sequence not found	LH01363	0.102475002408028	0	0	2	5	61
Lim2017	u87_unique:TSS7699_-_162756944.23-CUFF.2958.1	GTGAGCACATTTTTCAGCAT	NGG	chr1	162787132	+	LH01363	0.176073998212814	0.445033013820648	0	1	1	42
Lim2017	u87_unique:TSS7699_-_162756950.23-CUFF.2958.1	GCATTTTTCAGCATGGGGTA	NGG	chr1	162787138	+	LH01363	0.13528099656105	0.53118097782135	0	2	4	33
Lim2017	u87_unique:TSS7699_-_162756965.23-CUFF.2958.1	GGGTATGGTAGATAAATCAC	NGG	chr1	162787153	+	LH01363	0.193038001656532	0.568032026290894	1	1	2	21
Lim2017	u87_unique:TSS7699_-_162756972.23-CUFF.2958.1	GTAGATAAATCACAGGGCCA	NGG	chr1	162787160	+	LH01363	0.302298992872238	0.616023004055023	1	0	3	28
Lim2017	u87_unique:TSS7699_-_162756977.23-CUFF.2958.1	GAAATCACAGGGCCAAGGTT	NGG	chr1	162787165	+	LH01363	0.196980997920036	0.465658009052277	0	1	1	33
Lim2017	u87_unique:TSS7699_-_162756981.23-CUFF.2958.1	GCACAGGGCCAAGGTTTGGC	NGG	chr1	162787169	+	LH01363	0.137391999363899	0.431396007537842	0	1	2	82
Lim2017	u87_unique:TSS7699_-_162757120.23-CUFF.2958.1	GCAATAAAAACATATTATGA	NGG	Sequence not found	Sequence not found	Sequence not found	LH01363	0.0646905973553658	0	0	2	6	127
Lim2017	u87_unique:TSS7699_-_162757176.23-CUFF.2958.1	GTGTAAAATATAAAATTAAA	NGG	Sequence not found	Sequence not found	Sequence not found	LH01363	0.0168919991701841	0	0	4	31	462
Lim2017	u87_unique:TSS77000_+_120185267.23-CUFF.36475.1	GGTTCTGTTATTTTAAAAGT	NGG	chr4	119264134	-	LH12344	0.0733501017093658	0.45457598567009	0	1	5	84
Lim2017	u87_unique:TSS77000_+_120185300.23-CUFF.36475.1	GCATTGAACTTTGTAGTCTT	NGG	chr4	119264167	-	LH12344	0.126935005187988	0.391817003488541	0	1	3	51
Lim2017	u87_unique:TSS77000_+_120185334.23-CUFF.36475.1	GATTGAATGCTATTTTGAAG	NGG	chr4	119264201	-	LH12344	0.171808004379272	0.533955991268158	0	2	2	36
Lim2017	u87_unique:TSS77000_+_120185365.23-CUFF.36475.1	GTTCAGGTTCTTTGAATATT	NGG	chr4	119264232	-	LH12344	0.142821997404099	0.0939754024147987	0	1	0	57
Lim2017	u87_unique:TSS77000_+_120185381.23-CUFF.36475.1	GTTTTTATTAATTTTTCTTC	NGG	chr4	119264248	-	LH12344	0.0154705997556448	0.259689003229141	1	2	50	583
Lim2017	u87_unique:TSS77000_-_120184940.23-CUFF.36475.1	GTATTAAAAAGCTTAAAACA	NGG	chr4	119263763	+	LH12344	0.0628233030438423	0.68502002954483	0	2	8	161
Lim2017	u87_unique:TSS77000_-_120184955.23-CUFF.36475.1	GAACAAGGCCGGGCTGGTCA	NGG	chr4	119263778	+	LH12344	0.143575996160507	0.448965013027191	0	1	0	33
Lim2017	u87_unique:TSS77000_-_120184958.23-CUFF.36475.1	GAAGGCCGGGCTGGTCACGG	NGG	chr4	119263781	+	LH12344	0.137750998139381	0.609023988246918	0	1	9	95
Lim2017	u87_unique:TSS77000_-_120185086.23-CUFF.36475.1	GAATACAAAATTTAGCATAG	NGG	chr4	119263909	+	LH12344	0.0337834991514683	0.574247002601624	0	1	20	139
Lim2017	u87_unique:TSS77000_-_120185426.23-CUFF.36475.1	GGACCAGAAATGACTGAGAT	NGG	chr4	119264249	+	LH12344	0.0503567010164261	0.555796980857849	0	1	1	142
Lim2017	u87_unique:TSS7700_+_162755982.23-CUFF.2958.2	GAGGCTAGATTACAGACTCT	NGG	Sequence not found	Sequence not found	Sequence not found	LH01361	0.233140006661415	0	0	2	1	16
Lim2017	u87_unique:TSS7700_+_162756001.23-CUFF.2958.2	GTAAAGGACATATAATGGAT	NGG	chr1	162786233	-	LH01361	0.120938003063202	0.557519018650055	0	1	3	36
Lim2017	u87_unique:TSS7700_+_162756131.23-CUFF.2958.2	GTTCCAAAGCCTGCAGAAGG	NGG	Sequence not found	Sequence not found	Sequence not found	LH01361	0.120513997972012	0	0	2	2	55
Lim2017	u87_unique:TSS7700_+_162756370.23-CUFF.2958.2	GGGCACTGTTTATACAGAAA	NGG	Sequence not found	Sequence not found	Sequence not found	LH01361	0.122146002948284	0	0	2	5	38
Lim2017	u87_unique:TSS7700_-_162756075.23-CUFF.2958.2	GTGCCTGGTAACTTTTTCTG	NGG	Sequence not found	Sequence not found	Sequence not found	LH01361	0.114258997142315	0	0	2	1	52
Lim2017	u87_unique:TSS7700_-_162756144.23-CUFF.2958.2	GCATCTGGGCCCCCTTCTGC	NGG	chr1	162786332	+	LH01361	0.135471999645233	0.391194999217987	0	1	1	39
Lim2017	u87_unique:TSS7700_-_162756150.23-CUFF.2958.2	GGGCCCCCTTCTGCAGGCTT	NGG	Multiple Perfect Matches	Multiple Perfect Matches	Multiple Perfect Matches	LH01361	0.131924003362656	0	2	0	0	45
Lim2017	u87_unique:TSS7700_-_162756365.23-CUFF.2958.2	GTAAAGAGTCATGCTACTGA	NGG	Sequence not found	Sequence not found	Sequence not found	LH01361	0.212519004940987	0	0	2	2	34
Lim2017	u87_unique:TSS7700_-_162756400.23-CUFF.2958.2	GTATAAACAGTGCCAGTTCT	NGG	Multiple Perfect Matches	Multiple Perfect Matches	Multiple Perfect Matches	LH01361	0.180586993694305	0	2	0	2	29
Lim2017	u87_unique:TSS7701_+_162756390.23-CUFF.2958.4	GAGGTTACAAAGCCCAGAAC	NGG	Sequence not found	Sequence not found	Sequence not found	LH01362	0.226243004202843	0	0	2	3	24
Lim2017	u87_unique:TSS7701_+_162756488.23-CUFF.2958.4	GGCTGGAAAGCCCCACAAAC	NGG	chr1	162786720	-	LH01362	0.217438995838165	0.451357990503311	0	1	4	27
Lim2017	u87_unique:TSS7701_-_162756130.23-CUFF.2958.4	GCTGTGATGAGGAAACATCT	NGG	chr1	162786318	+	LH01362	0.169490993022919	0.615234971046448	0	1	4	43
Lim2017	u87_unique:TSS7701_-_162756440.23-CUFF.2958.4	GTTATAGTCTTTCATTCCTG	NGG	chr1	162786628	+	LH01362	0.168285995721817	0.554378986358643	0	1	0	40
Lim2017	u87_unique:TSS7701_-_162756451.23-CUFF.2958.4	GCATTCCTGGGGAAGTGATG	NGG	Sequence not found	Sequence not found	Sequence not found	LH01362	0.0704545974731445	0	0	2	5	69
Lim2017	u87_unique:TSS7701_-_162756457.23-CUFF.2958.4	GTGGGGAAGTGATGGGGCAT	NGG	Sequence not found	Sequence not found	Sequence not found	LH01362	0.0972909033298492	0	0	2	3	86
Lim2017	u87_unique:TSS7701_-_162756470.23-CUFF.2958.4	GGGGCATGGGCCCAGAGCTG	NGG	Multiple Perfect Matches	Multiple Perfect Matches	Multiple Perfect Matches	LH01362	0.0610694997012615	0	2	0	12	95
Lim2017	u87_unique:TSS7701_-_162756479.23-CUFF.2958.4	GCCCAGAGCTGGGGTGTATG	NGG	Multiple Perfect Matches	Multiple Perfect Matches	Multiple Perfect Matches	LH01362	0.0513788983225823	0	2	0	5	105
Lim2017	u87_unique:TSS7701_-_162756484.23-CUFF.2958.4	GAGCTGGGGTGTATGTGGTA	NGG	chr1	162786672	+	LH01362	0.119539998471737	0.563035011291504	1	1	7	44
Lim2017	u87_unique:TSS7701_-_162756500.23-CUFF.2958.4	GGTATGGACACCTGTTTGTG	NGG	chr1	162786688	+	LH01362	0.0445419996976852	0.631694972515106	1	3	32	25
Lim2017	u87_unique:TSS77058_+_125563049.23-CUFF.36641.41	GCAGGGATGAGTACAGGAAA	NGG	chr4	124641916	-	LH12347	0.0664646029472351	0.563946008682251	0	1	6	84
Lim2017	u87_unique:TSS77058_+_125563055.23-CUFF.36641.41	GTCCCATCAGGGATGAGTAC	NGG	chr4	124641922	-	LH12347	0.358716011047363	0.509639024734497	0	1	0	6
Lim2017	u87_unique:TSS77058_+_125563341.23-CUFF.36641.41	GATGCTTACAAGTGCTGCAT	NGG	chr4	124642208	-	LH12347	0.576747000217438	0.432552993297577	1	0	0	12
Lim2017	u87_unique:TSS77058_-_125563085.23-CUFF.36641.41	GATCCCTGATGGGAAAACAG	NGG	chr4	124641908	+	LH12347	0.176558002829552	0.71848201751709	0	1	2	34
Lim2017	u87_unique:TSS77058_-_125563119.23-CUFF.36641.41	GCTGTGTGACAGGTTGAAGA	NGG	chr4	124641942	+	LH12347	0.150619000196457	0.547002971172333	0	1	1	60
Lim2017	u87_unique:TSS77058_-_125563177.23-CUFF.36641.41	GCACTGTGGATTCCCTTATA	NGG	chr4	124642000	+	LH12347	0.299248993396759	0.347499996423721	0	1	3	25
Lim2017	u87_unique:TSS77058_-_125563242.23-CUFF.36641.41	GAATCTTAGGGGTTGAGGTG	NGG	chr4	124642065	+	LH12347	0.149573996663094	0.570827007293701	0	1	1	32
Lim2017	u87_unique:TSS77058_-_125563385.23-CUFF.36641.41	GGCTGATTTTCAGAAATGCT	NGG	chr4	124642208	+	LH12347	0.15897099673748	0.516955018043518	0	1	4	60
Lim2017	u87_unique:TSS77058_-_125563397.23-CUFF.36641.41	GAAATGCTGGGAAGCTGCCA	NGG	chr4	124642220	+	LH12347	0.0911189988255501	0.564100027084351	1	0	1	84
Lim2017	u87_unique:TSS77058_-_125563418.23-CUFF.36641.41	GGTGATTCAGATGACAAGCC	NGG	chr4	124642241	+	LH12347	0.360805988311768	0.50976300239563	1	0	5	34
Lim2017	u87_unique:TSS77080_+_127699304.23-CUFF.36626.5	GGAAATCTGAAGTTATAAAC	NGG	chr4	126778171	-	LH12351	0.163727998733521	0.434547007083893	0	1	2	44
Lim2017	u87_unique:TSS77080_+_127699453.23-CUFF.36626.5	GGACTTATAGCTGGAGAAAT	NGG	chr4	126778320	-	LH12351	0.254869997501373	0.425716996192932	0	2	1	25
Lim2017	u87_unique:TSS77080_+_127699574.23-CUFF.36626.5	GTTAGTTCTAGTTTGGCAGG	NGG	chr4	126778441	-	LH12351	0.259584009647369	0.651058971881867	1	0	0	18
Lim2017	u87_unique:TSS77080_+_127699577.23-CUFF.36626.5	GATGTTAGTTCTAGTTTGGC	NGG	chr4	126778444	-	LH12351	0.253113001585007	0.380733996629715	0	1	0	17
Lim2017	u87_unique:TSS77080_+_127699581.23-CUFF.36626.5	GTGTTATGTTAGTTCTAGTT	NGG	chr4	126778448	-	LH12351	0.308669000864029	0.380811005830765	0	1	0	25
Lim2017	u87_unique:TSS77080_+_127699619.23-CUFF.36626.5	GTTGTAACACATAAAGAACG	NGG	chr4	126778486	-	LH12351	0.372698992490768	0.746833980083466	1	0	1	19
Lim2017	u87_unique:TSS77080_-_127699150.23-CUFF.36626.5	GTTGGACATGGACAACAAGT	NGG	chr4	126777973	+	LH12351	0.290271013975143	0.634815990924835	0	1	2	21
Lim2017	u87_unique:TSS77080_-_127699159.23-CUFF.36626.5	GGACAACAAGTGGGCAGAAA	NGG	chr4	126777982	+	LH12351	0.0935157984495163	0.428068995475769	1	0	1	62
Lim2017	u87_unique:TSS77080_-_127699436.23-CUFF.36626.5	GTATAAAGAAATCCAACATT	NGG	chr4	126778259	+	LH12351	0.171626999974251	0.358417987823486	1	0	5	62
Lim2017	u87_unique:TSS77080_-_127699612.23-CUFF.36626.5	GACTAACATAACAGTTTGGA	NGG	chr4	126778435	+	LH12351	0.221774995326996	0.53030401468277	0	1	2	28
Lim2017	u87_unique:TSS77114_+_129491364.23-P1P2	GCCTCTAGGTGAGTACTAGG	NGG	chr4	128570231	-	LH12358	0.406814008951187	0.703827023506165	0	1	0	7
Lim2017	u87_unique:TSS77114_+_129491378.23-P1P2	GGGGAAGAGCCAGAACCTCT	NGG	chr4	128570245	-	LH12358	0.125976994633675	0.593981027603149	1	0	5	48
Lim2017	u87_unique:TSS77114_+_129491584.23-P1P2	GCATTCTCTGGGAAGAATAA	NGG	chr4	128570451	-	LH12358	0.125872999429703	0.400146991014481	1	0	1	44
Lim2017	u87_unique:TSS77114_+_129491631.23-P1P2	GCATGTGGGACATCTTGCAG	NGG	chr4	128570498	-	LH12358	0.198395997285843	0.652171015739441	1	0	5	32
Lim2017	u87_unique:TSS77114_+_129491645.23-P1P2	GGTCTGTTCCCTTGGCATGT	NGG	chr4	128570512	-	LH12358	0.221463993191719	0.553018987178803	1	0	2	29
Lim2017	u87_unique:TSS77114_+_129491675.23-P1P2	GTTGGCTGATGAGGCATGGG	NGG	chr4	128570542	-	LH12358	0.132578998804092	0.568554997444153	0	1	1	43
Lim2017	u87_unique:TSS77114_+_129491678.23-P1P2	GCCATTGGCTGATGAGGCAT	NGG	chr4	128570545	-	LH12358	0.294418007135391	0.585918009281158	1	0	0	23
Lim2017	u87_unique:TSS77114_+_129491684.23-P1P2	GGATGAGCCATTGGCTGATG	NGG	chr4	128570551	-	LH12358	0.190460994839668	0.537873029708862	1	0	1	31
Lim2017	u87_unique:TSS77114_-_129491278.23-P1P2	GAACTGGCTGGGACTAATCA	NGG	chr4	128570101	+	LH12358	0.288634985685349	0.574976027011871	0	1	2	19
Lim2017	u87_unique:TSS77114_-_129491612.23-P1P2	GTCTTCCCAGAGAATGCTAG	NGG	chr4	128570435	+	LH12358	0.274500012397766	0.581897974014282	0	1	0	22
Lim2017	u87_unique:TSS7759_+_165625619.23-CUFF.3011.1	GTGGCCACATGTGGCCAATT	NGG	chr1	165656404	-	LH01369	0.201478004455566	0.435817986726761	0	1	3	36
Lim2017	u87_unique:TSS7759_+_165625713.23-CUFF.3011.1	GTACTGTCTCTCATCCTCAC	NGG	chr1	165656498	-	LH01369	0.144411996006966	0.597702980041504	0	1	1	51
Lim2017	u87_unique:TSS7759_+_165625741.23-CUFF.3011.1	GGGATTTTAGAGTCAGGACT	NGG	chr1	165656526	-	LH01369	0.113765001296997	0.527051985263825	0	1	3	49
Lim2017	u87_unique:TSS7759_+_165625772.23-CUFF.3011.1	GAAGCAATAAACTGGTACAA	NGG	chr1	165656557	-	LH01369	0.13952699303627	0.523550987243652	0	1	0	45
Lim2017	u87_unique:TSS7759_+_165625780.23-CUFF.3011.1	GCGGAGCTTAAGCAATAAAC	NGG	chr1	165656565	-	LH01369	0.180261000990868	0.449396997690201	0	1	0	7
Lim2017	u87_unique:TSS7759_+_165625838.23-CUFF.3011.1	GCAAGGCTGACCATCTTCAA	NGG	chr1	165656623	-	LH01369	0.296099007129669	0.515160977840424	0	1	0	22
Lim2017	u87_unique:TSS7759_+_165625925.23-CUFF.3011.1	GCTTTCTCATGAACTAACAC	NGG	chr1	165656710	-	LH01369	0.248857006430626	0.589902997016907	0	1	3	23
Lim2017	u87_unique:TSS7759_-_165625721.23-CUFF.3011.1	GAAATGCTCAATAGCCTGTG	NGG	chr1	165656462	+	LH01369	0.193426996469498	0.632645010948181	0	1	1	24
Lim2017	u87_unique:TSS7759_-_165625899.23-CUFF.3011.1	GGCCCTTGGGGCATTTGATG	NGG	chr1	165656640	+	LH01369	0.285549014806747	0.522372007369995	0	1	0	23
Lim2017	u87_unique:TSS7759_-_165625902.23-CUFF.3011.1	GCTTGGGGCATTTGATGAGG	NGG	chr1	165656643	+	LH01369	0.148738995194435	0.529577016830444	0	1	1	36
Lim2017	u87_unique:TSS7764_+_165869459.23-ENST00000455257	GACCTGAGGACGCGTTGGGA	NGG	chr1	165900244	-	LH01371	0.405267000198364	0.535380005836487	0	1	1	7
Lim2017	u87_unique:TSS7764_+_165869799.23-ENST00000455257	GTGGTCGTGCAGAAAGTAGG	NGG	chr1	165900584	-	LH01371	0.245592996478081	0.601019024848938	0	1	1	24
Lim2017	u87_unique:TSS7764_-_165869682.23-ENST00000455257	GCACTTGTCGAAGTTCACAG	NGG	chr1	165900423	+	LH01371	0.289456993341446	0.781608998775482	0	1	1	16
Lim2017	u87_unique:TSS7764_-_165869686.23-ENST00000455257	GTGTCGAAGTTCACAGAGGT	NGG	chr1	165900427	+	LH01371	0.300062000751495	0.631132006645203	0	1	0	16
Lim2017	u87_unique:TSS7764_-_165869696.23-ENST00000455257	GCACAGAGGTAGGAGTTATT	NGG	chr1	165900437	+	LH01371	0.152902007102966	0.325035989284515	0	1	2	44
Lim2017	u87_unique:TSS7764_-_165869743.23-ENST00000455257	GTTCCCCCCAGAGCCCATAG	NGG	chr1	165900484	+	LH01371	0.241808995604515	0.574930012226105	0	1	0	19
Lim2017	u87_unique:TSS7764_-_165869871.23-ENST00000455257	GAAGCCACCAGATCTACAGA	NGG	chr1	165900612	+	LH01371	0.313926994800568	0.656220972537994	1	1	0	31
Lim2017	u87_unique:TSS7764_-_165869877.23-ENST00000455257	GCCAGATCTACAGAAGGAAG	NGG	chr1	165900618	+	LH01371	0.0799572989344597	0.600899994373322	0	1	4	64
Lim2017	u87_unique:TSS7764_-_165869923.23-ENST00000455257	GTTAGGAGGACTACGTGACA	NGG	chr1	165900664	+	LH01371	0.697145998477936	0.640829026699066	1	0	0	11
Lim2017	u87_unique:TSS7764_-_165869928.23-ENST00000455257	GAGGACTACGTGACAGGGTG	NGG	chr1	165900669	+	LH01371	0.311461001634598	0.514174997806549	1	0	0	16
Lim2017	u87_unique:TSS77654_+_168817244.23-CUFF.37094.13	GAGCCCTTCCTTCCATAACT	NGG	chr4	167896115	-	LH12401	0.0111058000475168	0.590592980384827	0	1	11	361
Lim2017	u87_unique:TSS77654_+_168817297.23-CUFF.37094.13	GTCGGGGAGCGCGGATTTTG	NGG	chr4	167896168	-	LH12401	0.0687187984585762	0.50551700592041	0	1	4	74
Lim2017	u87_unique:TSS77654_+_168817306.23-CUFF.37094.13	GATTGAGCATTCGGGGAGCG	NGG	chr4	167896177	-	LH12401	0.103644996881485	0.602614998817444	0	1	0	25
Lim2017	u87_unique:TSS77654_+_168817679.23-CUFF.37094.13	GTCTGGTTCTTTTTTGAGGG	NGG	chr4	167896550	-	LH12401	0.0643218979239464	0.465532004833221	0	1	11	64
Lim2017	u87_unique:TSS77654_+_168817682.23-CUFF.37094.13	GTTTTCTGGTTCTTTTTTGA	NGG	chr4	167896553	-	LH12401	0.0182502996176481	0.360958009958267	0	3	19	360
Lim2017	u87_unique:TSS77654_+_168817731.23-CUFF.37094.13	GTTTTTGGGGGGTACTGAAA	NGG	chr4	167896602	-	LH12401	0.200693994760513	0.471947997808456	0	1	2	32
Lim2017	u87_unique:TSS77654_-_168817262.23-CUFF.37094.13	GGCACCGAGTTATGGAAGGA	NGG	chr4	167896089	+	LH12401	0.00692272977903485	0.579033017158508	1	2	16	352
Lim2017	u87_unique:TSS77654_-_168817554.23-CUFF.37094.13	GTAACTACTGGATTTAGGCG	NGG	chr4	167896381	+	LH12401	0.0298411995172501	0.655983984470367	0	1	3	101
Lim2017	u87_unique:TSS77654_-_168817558.23-CUFF.37094.13	GTACTGGATTTAGGCGAGGC	NGG	chr4	167896385	+	LH12401	0.442517012357712	0.458310008049011	0	1	3	100
Lim2017	u87_unique:TSS77654_-_168817713.23-CUFF.37094.13	GAGAACCAGAAAAACAACCC	NGG	chr4	167896540	+	LH12401	0.0192991998046637	0.697160005569458	0	3	20	265
Lim2017	u87_unique:TSS77720_+_174090168.23-P1P2	GCCCTGCTCCCTCCACACGC	NGG	chr4	173169039	-	LH12404	0.114963002502918	0.593258023262024	0	3	8	69
Lim2017	u87_unique:TSS77720_+_174090218.23-P1P2	GAGCACCACCTGCGGAGCTG	NGG	chr4	173169089	-	LH12404	0.184110000729561	0.556141972541809	0	2	0	39
Lim2017	u87_unique:TSS77720_-_174090215.23-P1P2	GCGGGGTCGCGGCACGGCGT	NGG	chr4	173169042	+	LH12404	0.584839999675751	0.324968010187149	1	0	0	11
Lim2017	u87_unique:TSS77720_-_174090232.23-P1P2	GGTGGGCACCGCAGCTCCGC	NGG	chr4	173169059	+	LH12404	0.201109007000923	0.45253598690033	0	1	0	25
Lim2017	u87_unique:TSS77720_-_174090235.23-P1P2	GGGCACCGCAGCTCCGCAGG	NGG	chr4	173169062	+	LH12404	0.445032000541687	0.520934998989105	1	0	4	34
Lim2017	u87_unique:TSS77721_+_174089813.23-P1P2	GCCAGATCCGGAACTCCCCT	NGG	chr4	173168684	-	LH12403	0.263651996850967	0.584685027599335	0	1	1	20
Lim2017	u87_unique:TSS77721_+_174089869.23-P1P2	GTCCCCCACCCCTACCGCTA	NGG	chr4	173168740	-	LH12403	0.212334007024765	0.535027980804443	0	1	1	20
Lim2017	u87_unique:TSS77721_+_174090065.23-P1P2	GTCGTCCGGCCGCGGGGTCA	NGG	chr4	173168936	-	LH12403	0.883117020130158	0.434000998735428	1	0	0	1
Lim2017	u87_unique:TSS77721_-_174089882.23-P1P2	GGGCGGCAGCCGTAGCGGTA	NGG	chr4	173168709	+	LH12403	0.515928983688355	0.459993988275528	1	0	0	9
Lim2017	u87_unique:TSS77721_-_174089886.23-P1P2	GGCAGCCGTAGCGGTAGGGG	NGG	chr4	173168713	+	LH12403	0.276441991329193	0.406230002641678	1	0	0	19
Lim2017	u87_unique:TSS77721_-_174089889.23-P1P2	GGCCGTAGCGGTAGGGGTGG	NGG	chr4	173168716	+	LH12403	0.109926000237465	0.360974997282028	0	1	2	38
Lim2017	u87_unique:TSS77721_-_174089991.23-P1P2	GTCGCCGCCGGAGGAAGATG	NGG	chr4	173168818	+	LH12403	0.303707003593445	0.541041016578674	0	1	0	6
Lim2017	u87_unique:TSS77721_-_174090032.23-P1P2	GTACGCAGTTTGCTGGTGGT	NGG	chr4	173168859	+	LH12403	0.319635987281799	0.5415940284729	0	1	1	11
Lim2017	u87_unique:TSS77721_-_174090044.23-P1P2	GTGGTGGTGGGAAGCTTCCT	NGG	chr4	173168871	+	LH12403	0.0930842012166977	0.220596998929977	0	1	3	65
Lim2017	u87_unique:TSS77721_-_174090060.23-P1P2	GCCTGGGGCTAGTGGTCCTC	NGG	chr4	173168887	+	LH12403	0.169205993413925	0.41244700551033	0	1	1	35
Lim2017	u87_unique:TSS77732_+_174290422.23-P1P2	GGCTGTCCTCTAGCCATATG	NGG	chr4	173369293	-	LH12407	0.34893000125885	0.560537993907929	1	0	0	12
Lim2017	u87_unique:TSS77732_+_174290506.23-P1P2	GAATATTACGTAAATTCAGT	NGG	chr4	173369377	-	LH12407	0.0949238017201424	0.521681010723114	0	1	5	61
Lim2017	u87_unique:TSS77732_+_174290583.23-P1P2	GCATCGACGCAGAAAATCAA	NGG	chr4	173369454	-	LH12407	0.244429007172585	0.588150978088379	0	1	0	19
Lim2017	u87_unique:TSS77732_+_174290965.23-P1P2	GGGGACGTGCTTGTGGAGGG	NGG	chr4	173369836	-	LH12407	0.168066993355751	0.622644007205963	1	0	5	33
Lim2017	u87_unique:TSS77732_+_174290968.23-P1P2	GGCGGGGACGTGCTTGTGGA	NGG	chr4	173369839	-	LH12407	0.173902004957199	0.504106998443604	0	1	1	20
Lim2017	u87_unique:TSS77732_+_174290972.23-P1P2	GGCTTGCGGGGACGTGCTTG	NGG	chr4	173369843	-	LH12407	0.304396986961365	0.546234011650085	0	1	0	22
Lim2017	u87_unique:TSS77732_-_174290450.23-P1P2	GTGGCTAGAGGACAGCCTAC	NGG	chr4	173369277	+	LH12407	0.327742010354996	0.50042599439621	0	1	2	19
Lim2017	u87_unique:TSS77732_-_174290469.23-P1P2	GTGGACAGCACAGCTTAAGG	NGG	chr4	173369296	+	LH12407	0.212871998548508	0.662759006023407	0	1	1	48
Lim2017	u87_unique:TSS77732_-_174290579.23-P1P2	GCTCAAACGCACAGATACAA	NGG	chr4	173369406	+	LH12407	0.146559998393059	0.595211982727051	0	1	1	31
Lim2017	u87_unique:TSS77732_-_174290912.23-P1P2	GTTTGATAAATAATGACGCA	NGG	chr4	173369739	+	LH12407	0.256669998168945	0.589335978031158	0	1	0	28
Lim2017	u87_unique:TSS77735_+_174304422.23-CUFF.37163.1	GAAACCAATAAGGAAGTAGG	NGG	chr4	173383293	-	LH12411	0.108629003167152	0.612914025783539	0	1	4	44
Lim2017	u87_unique:TSS77735_+_174304520.23-CUFF.37163.1	GAAACCTTTAGAAAACTGAA	NGG	chr4	173383391	-	LH12411	0.0656230971217156	0.670966982841492	0	2	7	107
Lim2017	u87_unique:TSS77735_+_174304633.23-CUFF.37163.1	GCATGTTACAAGAGCAAAGA	NGG	chr4	173383504	-	LH12411	0.142755001783371	0.472615987062454	0	1	1	53
Lim2017	u87_unique:TSS77735_+_174304693.23-CUFF.37163.1	GAAACAAAAAAAAGCTGGGA	NGG	chr4	173383564	-	LH12411	0.0120526999235153	0.542932987213135	0	2	34	575
Lim2017	u87_unique:TSS77735_+_174304698.23-CUFF.37163.1	GATTATAAACAAAAAAAAGC	NGG	chr4	173383569	-	LH12411	0.0126933995634317	0.443327009677887	0	1	18	410
Lim2017	u87_unique:TSS77735_-_174304393.23-CUFF.37163.1	GTGTTCTGTACGTGTCTCTG	NGG	chr4	173383220	+	LH12411	0.107280999422073	0.719569981098175	0	1	3	49
Lim2017	u87_unique:TSS77735_-_174304440.23-CUFF.37163.1	GAAGCCTCCTACTTCCTTAT	NGG	chr4	173383267	+	LH12411	0.278506994247437	0.148756995797157	0	1	0	24
Lim2017	u87_unique:TSS77735_-_174304469.23-CUFF.37163.1	GTCTACTTGTCTATCAATTG	NGG	chr4	173383296	+	LH12411	0.214884996414185	0.456158995628357	0	1	1	27
Lim2017	u87_unique:TSS77735_-_174304486.23-CUFF.37163.1	GTGTGGAAAGTGAGGCATTA	NGG	chr4	173383313	+	LH12411	0.127333998680115	0.394957005977631	0	1	5	72
Lim2017	u87_unique:TSS77735_-_174304570.23-CUFF.37163.1	GATATTTTCTGGCTGTCATA	NGG	chr4	173383397	+	LH12411	0.160445004701614	0.371414005756378	0	1	2	46
Lim2017	u87_unique:TSS77759_+_175041200.23-P1P2	GAAAGCTGAAGTCAGTGATT	NGG	chr4	174120071	-	LH12412	0.0784377008676529	0.372402995824814	0	2	4	67
Lim2017	u87_unique:TSS77759_+_175041468.23-P1P2	GTTTACCTATTCTGTAAGGG	NGG	chr4	174120339	-	LH12412	0.279062986373901	0.593257009983063	0	1	1	15
Lim2017	u87_unique:TSS77759_+_175041471.23-P1P2	GTGTTTTACCTATTCTGTAA	NGG	chr4	174120342	-	LH12412	0.161290004849434	0.520088970661163	0	1	0	44
Lim2017	u87_unique:TSS77759_+_175041516.23-P1P2	GTTCCACTTTTTCTATTACA	NGG	chr4	174120387	-	LH12412	0.116448998451233	0.471042007207871	0	1	0	73
Lim2017	u87_unique:TSS77759_-_175041245.23-P1P2	GTCTTCATTGCTTTCTGGGA	NGG	chr4	174120072	+	LH12412	0.0974391028285027	0.339080005884171	0	1	1	68
Lim2017	u87_unique:TSS77759_-_175041254.23-P1P2	GCTTTCTGGGATGGAAAAGA	NGG	chr4	174120081	+	LH12412	0.0786893963813782	0.482493013143539	1	0	10	76
Lim2017	u87_unique:TSS77759_-_175041269.23-P1P2	GAAGAAGGAATAGTTAGCTA	NGG	chr4	174120096	+	LH12412	0.171578004956245	0.543357014656067	0	1	0	40
Lim2017	u87_unique:TSS77759_-_175041485.23-P1P2	GTTCTCCTCCCTTACAGAAT	NGG	chr4	174120312	+	LH12412	0.262111008167267	0.403813004493713	0	1	2	23
Lim2017	u87_unique:TSS77759_-_175041551.23-P1P2	GAAGTGGAATATAATGAATT	NGG	chr4	174120378	+	LH12412	0.109865002334118	0.210058003664017	0	1	5	69
Lim2017	u87_unique:TSS77759_-_175041625.23-P1P2	GAAACAACAGAAGTCCACAA	NGG	chr4	174120452	+	LH12412	0.157398000359535	0.721376001834869	0	1	2	53
Lim2017	u87_unique:TSS77767_+_175290223.23-CUFF.37176.4	GAGTCCATACATTAGTAGGG	NGG	chr4	174369094	-	LH12413	0.0269264001399279	0.685320973396301	0	1	17	104
Lim2017	u87_unique:TSS77767_+_175290226.23-CUFF.37176.4	GGGAAGTCCATACATTAGTA	NGG	chr4	174369097	-	LH12413	0.378082990646362	0.572054982185364	0	1	0	11
Lim2017	u87_unique:TSS77767_+_175290349.23-CUFF.37176.4	GAGGAAACCCCATTTTTAGA	NGG	chr4	174369220	-	LH12413	0.0501440986990929	0.390298008918762	0	1	5	56
Lim2017	u87_unique:TSS77767_+_175290368.23-CUFF.37176.4	GAGGTAGGCCCCAAGCTGTT	NGG	chr4	174369239	-	LH12413	0.300754010677338	0.42315199971199	0	1	1	12
Lim2017	u87_unique:TSS77767_+_175290597.23-CUFF.37176.4	GTATGTATTTTATCTCAGTG	NGG	chr4	174369468	-	LH12413	0.107606999576092	0.726943016052246	0	1	3	54
Lim2017	u87_unique:TSS77767_+_175290702.23-CUFF.37176.4	GGGACAACTCTAGCAGAAAG	NGG	chr4	174369573	-	LH12413	0.164615005254745	0.5919029712677	1	0	4	58
Lim2017	u87_unique:TSS77767_-_175290258.23-CUFF.37176.4	GTATGGACTTCCAAGGAGTG	NGG	chr4	174369085	+	LH12413	0.356602996587753	0.630358994007111	1	0	0	24
Lim2017	u87_unique:TSS77767_-_175290267.23-CUFF.37176.4	GCCAAGGAGTGTGGACTATA	NGG	chr4	174369094	+	LH12413	0.195444002747536	0.324102997779846	0	1	1	36
Lim2017	u87_unique:TSS77767_-_175290277.23-CUFF.37176.4	GTGGACTATATGGATTCTCC	NGG	chr4	174369104	+	LH12413	0.185190007090569	0.554509997367859	1	0	2	35
Lim2017	u87_unique:TSS77767_-_175290396.23-CUFF.37176.4	GGCTTGGGGCCTACCTATCT	NGG	chr4	174369223	+	LH12413	0.290022999048233	0.450677990913391	0	1	2	12
Lim2017	u87_unique:TSS77808_+_177931680.23-CUFF.37302.1	GGTGTGTGAGATCTTGGGTG	NGG	chr4	177010548	-	LH12416	0.126579001545906	0.541224002838135	0	1	5	51
Lim2017	u87_unique:TSS77808_+_177931726.23-CUFF.37302.1	GCTGTGGGTGACATTAGGAA	NGG	chr4	177010594	-	LH12416	0.210713997483253	0.621789991855621	0	1	1	35
Lim2017	u87_unique:TSS77808_+_177931731.23-CUFF.37302.1	GTTCTACTGTGGGTGACATT	NGG	chr4	177010599	-	LH12416	0.259795993566513	0.408131986856461	1	0	0	34
Lim2017	u87_unique:TSS77808_+_177931741.23-CUFF.37302.1	GAGGGATATGGTTCTACTGT	NGG	chr4	177010609	-	LH12416	0.299427002668381	0.573795974254608	0	1	2	16
Lim2017	u87_unique:TSS77808_+_177931759.23-CUFF.37302.1	GGCTAAGAAAGAGTGGAGAA	NGG	chr4	177010627	-	LH12416	0.0712812021374703	0.639275014400482	0	1	3	79
Lim2017	u87_unique:TSS77808_+_177931797.23-CUFF.37302.1	GGAGCCAACCTGTGGGTGGT	NGG	chr4	177010665	-	LH12416	0.171312004327774	0.512129008769989	0	1	0	58
Lim2017	u87_unique:TSS77808_+_177931801.23-CUFF.37302.1	GCCCTGAGCCAACCTGTGGG	NGG	chr4	177010669	-	LH12416	0.193323001265526	0.603309988975525	1	0	3	43
Lim2017	u87_unique:TSS77808_+_177931823.23-CUFF.37302.1	GGTCACTGCTCATTCCTCAG	NGG	chr4	177010691	-	LH12416	0.145342007279396	0.659394979476929	0	1	2	46
Lim2017	u87_unique:TSS77808_-_177931637.23-CUFF.37302.1	GTTTCATGCAGAATTAACAG	NGG	chr4	177010461	+	LH12416	0.168071001768112	0.652769029140472	0	1	1	50
Lim2017	u87_unique:TSS77808_-_177931811.23-CUFF.37302.1	GAATAATTCCCACCACCCAC	NGG	chr4	177010635	+	LH12416	0.271537989377975	0.603533029556274	0	1	0	21
Lim2017	u87_unique:TSS77879_+_183065525.23-P1P2	GAGCCCGCGAGCGGGAGGAC	NGG	chr4	182144394	-	LH12423	0.208737999200821	0.445210993289948	0	1	0	19
Lim2017	u87_unique:TSS77879_+_183065811.23-P1P2	GCGCGCCGGGCCAAATTCAA	NGG	chr4	182144680	-	LH12423	0.538574993610382	0.51316499710083	0	1	0	2
Lim2017	u87_unique:TSS77879_+_183065941.23-P1P2	GCGGCACTAGGACCCCATAA	NGG	chr4	182144810	-	LH12423	0.43810099363327	0.488676011562347	0	1	0	7
Lim2017	u87_unique:TSS77879_+_183066170.23-P1P2	GCCGGGGCTCCCCAGTACGG	NGG	chr4	182145039	-	LH12423	0.273027002811432	0.638930022716522	0	1	0	21
Lim2017	u87_unique:TSS77879_+_183066267.23-P1P2	GGGGCCTCGCCACACATCGG	NGG	chr4	182145136	-	LH12423	0.646045029163361	0.570657014846802	1	0	0	14
Lim2017	u87_unique:TSS77879_+_183066288.23-P1P2	GGACGCCCCCGCAGAAGACG	NGG	chr4	182145157	-	LH12423	0.233417004346848	0.567252993583679	0	1	3	21
Lim2017	u87_unique:TSS77879_-_183065887.23-P1P2	GCTGCCGGGGAGCGAGCCGG	NGG	chr4	182144712	+	LH12423	0.188391000032425	0.512766003608704	1	0	0	36
Lim2017	u87_unique:TSS77879_-_183065916.23-P1P2	GGAGCCGAGCGCGGTAAGTG	NGG	chr4	182144741	+	LH12423	0.33626800775528	0.506233990192413	0	1	1	9
Lim2017	u87_unique:TSS77879_-_183066019.23-P1P2	GGACGGCGCGTGGCCCCGGG	NGG	chr4	182144844	+	LH12423	0.212285995483398	0.489876002073288	1	0	1	34
Lim2017	u87_unique:TSS77879_-_183066217.23-P1P2	GCCTGAGGAAGGCAGTCCGG	NGG	chr4	182145042	+	LH12423	0.146103993058205	0.593288004398346	0	1	3	42
Lim2017	u87_unique:TSS77882_+_183064764.23-P1P2	GTAATTGCTTTGGACTTAAG	NGG	chr4	182143633	-	LH12421	0.217445001006126	0.425484985113144	1	0	3	26
Lim2017	u87_unique:TSS77882_+_183064960.23-P1P2	GAACACTTCACGCTGATGAA	NGG	chr4	182143829	-	LH12421	0.206395000219345	0.495462000370026	0	1	1	33
Lim2017	u87_unique:TSS77882_+_183064994.23-P1P2	GTACTCTCGCCGTGATTTAG	NGG	chr4	182143863	-	LH12421	0.548228025436401	0.554858982563019	0	1	0	2
Lim2017	u87_unique:TSS77882_-_183064595.23-P1P2	GAGGACGGGCCGCCTACCGG	NGG	chr4	182143420	+	LH12421	0.390089988708496	0.582224011421204	0	1	1	9
Lim2017	u87_unique:TSS77882_-_183064953.23-P1P2	GCCTCATCAGAGCCGAAAGC	NGG	chr4	182143778	+	LH12421	0.409523010253906	0.466470986604691	0	1	0	11
Lim2017	u87_unique:TSS77882_-_183064989.23-P1P2	GCAGCGTGAAGTGTTATTCA	NGG	chr4	182143814	+	LH12421	0.401969999074936	0.494731992483139	0	1	0	9
Lim2017	u87_unique:TSS77882_-_183065007.23-P1P2	GACGGATGACCCCTAAATCA	NGG	chr4	182143832	+	LH12421	0.378053992986679	0.638357996940613	0	1	0	5
Lim2017	u87_unique:TSS77882_-_183065022.23-P1P2	GATCACGGCGAGAGTAGTAA	NGG	chr4	182143847	+	LH12421	0.350836992263794	0.584263980388641	0	1	0	3
Lim2017	u87_unique:TSS77882_-_183065032.23-P1P2	GGAGTAGTAAAGGCACTGAT	NGG	chr4	182143857	+	LH12421	0.246226996183395	0.527576982975006	0	1	0	23
Lim2017	u87_unique:TSS77882_-_183065044.23-P1P2	GCACTGATTGGTCACAGCAT	NGG	chr4	182143869	+	LH12421	0.491634011268616	0.57837301492691	1	0	0	13
Lim2017	u87_unique:TSS77906_+_183998371.23-CUFF.37270.1	GCTCAGGTATCTGTTGAGGG	NGG	chr4	183077240	-	LH12427	0.210666000843048	0.613068997859955	0	1	0	35
Lim2017	u87_unique:TSS77906_+_183998374.23-CUFF.37270.1	GCTTCTCAGGTATCTGTTGA	NGG	chr4	183077243	-	LH12427	0.164024993777275	0.43155300617218	0	1	1	41
Lim2017	u87_unique:TSS77906_+_183998580.23-CUFF.37270.1	GCATATTTGAAGTCATAATA	NGG	chr4	183077449	-	LH12427	0.095092199742794	0.418687999248505	0	1	7	77
Lim2017	u87_unique:TSS77906_+_183998776.23-CUFF.37270.1	GATTTTTACAAAACATGGTC	NGG	chr4	183077645	-	LH12427	0.155552998185158	0.398083001375198	0	1	1	42
Lim2017	u87_unique:TSS77906_-_183998422.23-CUFF.37270.1	GATGTTGCTGAATTACTCAA	NGG	chr4	183077247	+	LH12427	0.225012004375458	0.591917991638184	1	0	0	36
Lim2017	u87_unique:TSS77906_-_183998472.23-CUFF.37270.1	GTGACTGCAGCCTCTCTCTA	NGG	chr4	183077297	+	LH12427	0.15904800593853	0.400532007217407	0	1	3	35
Lim2017	u87_unique:TSS77906_-_183998479.23-CUFF.37270.1	GAGCCTCTCTCTAAGGTATA	NGG	chr4	183077304	+	LH12427	0.238671004772186	0.347896993160248	0	1	0	22
Lim2017	u87_unique:TSS77906_-_183998492.23-CUFF.37270.1	GGGTATAAGGTGAATTCCGC	NGG	chr4	183077317	+	LH12427	0.341426998376846	0.546247005462647	0	1	1	4
Lim2017	u87_unique:TSS77906_-_183998518.23-CUFF.37270.1	GTGTGACAGCTTGAAGAGAA	NGG	chr4	183077343	+	LH12427	0.111644998192787	0.518153011798859	0	1	5	68
Lim2017	u87_unique:TSS77906_-_183998648.23-CUFF.37270.1	GACATTTGGGGTTGTGATTC	NGG	chr4	183077473	+	LH12427	0.225216001272202	0.136190995573998	0	1	1	29
Lim2017	u87_unique:TSS78072_+_189048433.23-CUFF.37415.1	GTAGGGGATGATGGCTGAGA	NGG	chr4	188127301	-	LH12447	0.121549002826214	0.599039971828461	1	1	2	51
Lim2017	u87_unique:TSS78072_+_189048442.23-CUFF.37415.1	GGCTGTGCAGTAGGGGATGA	NGG	chr4	188127310	-	LH12447	0.098132498562336	0.421516001224518	0	3	2	46
Lim2017	u87_unique:TSS78072_+_189048490.23-CUFF.37415.1	GTGCCTCTAGGGAGATGGAA	NGG	chr4	188127358	-	LH12447	0.145625993609428	0.634200990200043	1	3	4	32
Lim2017	u87_unique:TSS78072_+_189048501.23-CUFF.37415.1	GCTTGCTGTGAGTGCCTCTA	NGG	chr4	188127369	-	LH12447	0.242734000086784	0.459706991910935	0	2	0	19
Lim2017	u87_unique:TSS78072_+_189048675.23-CUFF.37415.1	GAAAATCAGGTCAAGATGAG	NGG	chr4	188127543	-	LH12447	0.138267993927002	0.611980020999908	0	3	3	58
Lim2017	u87_unique:TSS78072_+_189048784.23-CUFF.37415.1	GCTTCTATACAGGCTAAGAA	NGG	chr4	188127652	-	LH12447	0.250019997358322	0.550840973854065	0	1	2	17
Lim2017	u87_unique:TSS78072_-_189048337.23-CUFF.37415.1	GCAGAACACGAGTCTCACAC	NGG	chr4	188127161	+	LH12447	0.342619985342026	0.695069015026093	0	1	1	12
Lim2017	u87_unique:TSS78072_-_189048472.23-CUFF.37415.1	GCCTACTGCACAGCAAACCT	NGG	chr4	188127296	+	LH12447	0.343602001667023	0.510353982448578	0	2	1	22
Lim2017	u87_unique:TSS78072_-_189048550.23-CUFF.37415.1	GGTGCACCTGCAATTACAAG	NGG	chr4	188127374	+	LH12447	0.303633987903595	0.578768014907837	0	1	0	22
Lim2017	u87_unique:TSS78072_-_189048814.23-CUFF.37415.1	GGCCTGTATAGAAGTTGTCT	NGG	chr4	188127638	+	LH12447	0.267802000045776	0.569723010063171	0	1	1	12
Lim2017	u87_unique:TSS78111_+_190194747.23-CUFF.37911.1	GAAAACGACAAACAATTTAC	NGG	chr4	189273615	-	LH12449	0.158384993672371	0.333469986915588	0	1	3	58
Lim2017	u87_unique:TSS78111_+_190194894.23-CUFF.37911.1	GTTAAAGAAATACTTCACGA	NGG	Sequence not found	Sequence not found	Sequence not found	LH12449	0.113434001803398	0	0	4	1	44
Lim2017	u87_unique:TSS78111_+_190195029.23-CUFF.37911.1	GGTATGTCAATCTCTGTTGA	NGG	chr4	189273897	-	LH12449	0.196094006299973	0.517359018325806	1	1	3	23
Lim2017	u87_unique:TSS78111_+_190195050.23-CUFF.37911.1	GAGTTTTACATCATAATCAG	NGG	Sequence not found	Sequence not found	Sequence not found	LH12449	0.154441997408867	0	0	5	0	46
Lim2017	u87_unique:TSS78111_+_190195098.23-CUFF.37911.1	GGATGGCAGCTGCGCTGCAG	NGG	chr4	189273966	-	LH12449	0.13764999806881	0.558924973011017	0	1	2	73
Lim2017	u87_unique:TSS78111_+_190195221.23-CUFF.37911.1	GCAGACTTCTGTAGGTTGAA	NGG	chr4	189274089	-	LH12449	0.13909900188446	0.519289016723633	0	1	0	23
Lim2017	u87_unique:TSS78111_+_190195229.23-CUFF.37911.1	GAAATCATTCAGACTTCTGT	NGG	chr4	189274097	-	LH12449	0.131843000650406	0.473302990198135	0	1	2	66
Lim2017	u87_unique:TSS78111_-_190194838.23-CUFF.37911.1	GACTAATGAGAGTCTTACTG	NGG	chr4	189273662	+	LH12449	0.243787005543709	0.700088977813721	0	1	3	20
Lim2017	u87_unique:TSS78111_-_190194969.23-CUFF.37911.1	GTCGTCAATTCAAATTTTAA	NGG	Sequence not found	Sequence not found	Sequence not found	LH12449	0.117665000259876	0	0	5	2	37
Lim2017	u87_unique:TSS78111_-_190195206.23-CUFF.37911.1	GAATCTAATTCTCACTATAA	NGG	chr4	189274030	+	LH12449	0.159963995218277	0.395538985729218	0	1	6	35
Lim2017	u87_unique:TSS78173_+_190892101.23-CUFF.37447.1	GGGGAACATGAGGGTGAACG	NGG	Sequence not found	Sequence not found	Sequence not found	LH12455	0.132256001234055	0	0	4	0	33
Lim2017	u87_unique:TSS78173_+_190892120.23-CUFF.37447.1	GGACTGGGGACAGGAACCGA	NGG	Multiple Perfect Matches	Multiple Perfect Matches	Multiple Perfect Matches	LH12455	0.0520512983202934	0	4	9	4	58
Lim2017	u87_unique:TSS78173_+_190892218.23-CUFF.37447.1	GACTTGTCCTCCTTGACTAG	NGG	Sequence not found	Sequence not found	Sequence not found	LH12455	0.117747001349926	0	0	4	10	22
Lim2017	u87_unique:TSS78173_+_190892272.23-CUFF.37447.1	GAAGTGGAATGGGAGGAACA	NGG	Sequence not found	Sequence not found	Sequence not found	LH12455	0.0328935012221336	0	0	4	23	193
Lim2017	u87_unique:TSS78173_+_190892368.23-CUFF.37447.1	GGTTCAAGACAGAAGAAGAG	NGG	Sequence not found	Sequence not found	Sequence not found	LH12455	0.0760707035660744	0	0	4	8	98
Lim2017	u87_unique:TSS78173_+_190892454.23-CUFF.37447.1	GTACTAGATTGATCTGTCAG	NGG	Sequence not found	Sequence not found	Sequence not found	LH12455	0.120316997170448	0	0	4	3	17
Lim2017	u87_unique:TSS78173_-_190892230.23-CUFF.37447.1	GGGACTTTATCCACTAGTCA	NGG	Sequence not found	Sequence not found	Sequence not found	LH12455	0.130474001169205	0	0	4	6	22
Lim2017	u87_unique:TSS78173_-_190892233.23-CUFF.37447.1	GCTTTATCCACTAGTCAAGG	NGG	Sequence not found	Sequence not found	Sequence not found	LH12455	0.121876999735832	0	0	5	7	21
Lim2017	u87_unique:TSS78173_-_190892333.23-CUFF.37447.1	GACCACTGGGAGAGCAACAG	NGG	Multiple Perfect Matches	Multiple Perfect Matches	Multiple Perfect Matches	LH12455	0.0927973985671997	0	4	8	6	38
Lim2017	u87_unique:TSS78173_-_190892396.23-CUFF.37447.1	GTCTTCTGTCTTGAACACAA	NGG	Sequence not found	Sequence not found	Sequence not found	LH12455	0.103990003466606	0	0	4	3	50
Lim2017	u87_unique:TSS78262_+_1569618.23-CUFF.37574.6	GTTAGAAAATAATATTAGGT	NGG	Sequence not found	Sequence not found	Sequence not found	LH12472	0.0398091003298759	0	0	11	9	113
Lim2017	u87_unique:TSS78262_+_1569703.23-CUFF.37574.6	GAACTGGCATAGAAGTAAAT	NGG	Multiple Perfect Matches	Multiple Perfect Matches	Multiple Perfect Matches	LH12472	0.0641191005706787	0	11	0	3	52
Lim2017	u87_unique:TSS78262_+_1569719.23-CUFF.37574.6	GAACCAAATACTAAAAGAAC	NGG	Sequence not found	Sequence not found	Sequence not found	LH12472	0.0706546008586884	0	0	2	11	61
Lim2017	u87_unique:TSS78262_+_1569756.23-CUFF.37574.6	GCCTGGTGCCAACAAGGTTA	NGG	Sequence not found	Sequence not found	Sequence not found	LH12472	0.00321681005880237	0	0	5	121	1395
Lim2017	u87_unique:TSS78262_-_1569531.23-CUFF.37574.6	GTTACCAAAAATACACTTTA	NGG	Sequence not found	Sequence not found	Sequence not found	LH12472	0.0811387002468109	0	0	2	3	80
Lim2017	u87_unique:TSS78262_-_1569555.23-CUFF.37574.6	GCAAATTTATCATATTAAGT	NGG	Sequence not found	Sequence not found	Sequence not found	LH12472	0.0698715001344681	0	0	5	4	62
Lim2017	u87_unique:TSS78262_-_1569751.23-CUFF.37574.6	GAGTATTTGGTTATTTAAAC	NGG	Sequence not found	Sequence not found	Sequence not found	LH12472	0.0806166976690292	0	0	2	12	45
Lim2017	u87_unique:TSS78262_-_1569770.23-CUFF.37574.6	GTGGTGGTCCCTAACCTTGT	NGG	Sequence not found	Sequence not found	Sequence not found	LH12472	0.0399755984544754	0	0	2	5	53
Lim2017	u87_unique:TSS78262_-_1569829.23-CUFF.37574.6	GGGACAAGTGTGGGGATGGT	NGG	Sequence not found	Sequence not found	Sequence not found	LH12472	0.102943003177643	0	0	3	5	69
Lim2017	u87_unique:TSS78262_-_1569850.23-CUFF.37574.6	GGGATGGTTTGGAGATGAAA	NGG	Multiple Perfect Matches	Multiple Perfect Matches	Multiple Perfect Matches	LH12472	0.0301230996847153	0	10	4	16	97
Lim2017	u87_unique:TSS78521_+_9546325.23-P1P2	GGAGTTTCACCCCGGCGGGG	NGG	chr5	9546235	-	LH12492	0.30698698759079	0.590452015399933	0	1	1	15
Lim2017	u87_unique:TSS78521_+_9546330.23-P1P2	GCGCTCGAGTTTCACCCCGG	NGG	chr5	9546240	-	LH12492	0.881712973117828	0.638468980789185	1	0	0	3
Lim2017	u87_unique:TSS78521_+_9546333.23-P1P2	GGGGCGCTCGAGTTTCACCC	NGG	chr5	9546243	-	LH12492	0.982398986816406	0.587805986404419	1	0	0	1
Lim2017	u87_unique:TSS78521_+_9546354.23-P1P2	GCGGGGAGGTCAGGCGCGGG	NGG	chr5	9546264	-	LH12492	0.169543996453285	0.346827000379562	0	1	2	70
Lim2017	u87_unique:TSS78521_+_9546357.23-P1P2	GGCTCGGGGAGGTCAGGCGC	NGG	chr5	9546267	-	LH12492	0.203439995646477	0.495395988225937	1	1	3	40
Lim2017	u87_unique:TSS78521_+_9546395.23-P1P2	GGGGGTCCTGTACCGGGAAG	NGG	chr5	9546305	-	LH12492	0.35189700126648	0.376727014780045	1	0	1	23
Lim2017	u87_unique:TSS78521_+_9546401.23-P1P2	GAAGGTGGGGGTCCTGTACC	NGG	chr5	9546311	-	LH12492	0.250932991504669	0.46900600194931	1	0	1	32
Lim2017	u87_unique:TSS78521_+_9546413.23-P1P2	GCTCCCAGGAGCGAAGGTGG	NGG	chr5	9546323	-	LH12492	0.110630996525288	0.470003008842468	1	0	7	50
Lim2017	u87_unique:TSS78521_+_9546512.23-P1P2	GGAGGGACCCAGTGAGACGG	NGG	chr5	9546422	-	LH12492	0.0867818966507912	0.586758971214294	0	1	0	96
Lim2017	u87_unique:TSS78521_-_9546612.23-P1P2	GCCGGCCGAGACCTGAGACG	NGG	chr5	9546478	+	LH12492	1	0.645564019680023	1	0	0	0
Lim2017	u87_unique:TSS78549_+_10761159.23-ENST00000606513	GCATGTCTTCGCCTCCCGAA	NGG	chr5	10761069	-	LH12498	0.0666474029421806	0.600039005279541	0	1	1	86
Lim2017	u87_unique:TSS78549_+_10761341.23-ENST00000606513	GGGCGGCCGCGCCCCCTTAA	NGG	chr5	10761251	-	LH12498	0.441684007644653	0.273371994495392	0	1	0	7
Lim2017	u87_unique:TSS78549_+_10761387.23-ENST00000606513	GCAGTGCGCATGCCGTCGGT	NGG	chr5	10761297	-	LH12498	0.43376299738884	0.558048009872437	0	1	1	1
Lim2017	u87_unique:TSS78549_-_10761127.23-ENST00000606513	GAGAGGAAAAGAGTCAGTAC	NGG	chr5	10760993	+	LH12498	0.121372997760773	0.551679015159607	1	1	5	71
Lim2017	u87_unique:TSS78549_-_10761167.23-ENST00000606513	GTAGTCTCTAGTTTCCCTTC	NGG	chr5	10761033	+	LH12498	0.237666994333267	0.42960798740387	0	1	3	21
Lim2017	u87_unique:TSS78549_-_10761170.23-ENST00000606513	GTCTCTAGTTTCCCTTCGGG	NGG	chr5	10761036	+	LH12498	0.538024008274078	0.564790010452271	1	0	2	5
Lim2017	u87_unique:TSS78549_-_10761186.23-ENST00000606513	GGGGAGGCGAAGACATGACG	NGG	chr5	10761052	+	LH12498	0.271001011133194	0.640477001667023	0	1	2	15
Lim2017	u87_unique:TSS78549_-_10761189.23-ENST00000606513	GAGGCGAAGACATGACGCGG	NGG	chr5	10761055	+	LH12498	0.721926987171173	0.657972991466522	1	0	0	4
Lim2017	u87_unique:TSS78549_-_10761202.23-ENST00000606513	GACGCGGCGGGGCTTCCGCG	NGG	chr5	10761068	+	LH12498	0.296007990837097	0.553013026714325	1	3	4	22
Lim2017	u87_unique:TSS78549_-_10761352.23-ENST00000606513	GAGTGCCACTGCCGTTAAGG	NGG	chr5	10761218	+	LH12498	0.181437000632286	0.590727984905243	1	0	2	13
Lim2017	u87_unique:TSS78556_+_10867966.23-CUFF.37799.2	GTGTCCAGGTTCCCAAGAAT	NGG	chr5	10867876	-	LH12499	0.401390999555588	0.407079011201859	1	0	0	19
Lim2017	u87_unique:TSS78556_+_10867992.23-CUFF.37799.2	GAGGGCCACAGTGTTACTGG	NGG	chr5	10867902	-	LH12499	0.206060007214546	0.664950013160706	0	1	3	27
Lim2017	u87_unique:TSS78556_+_10868302.23-CUFF.37799.2	GCCTGCAAGAGAGTTAAGGT	NGG	chr5	10868212	-	LH12499	0.275121003389359	0.639093995094299	0	1	1	40
Lim2017	u87_unique:TSS78556_-_10868078.23-CUFF.37799.2	GCGAAGGATATTCCAGTCAA	NGG	chr5	10867944	+	LH12499	0.164609998464584	0.559240996837616	0	2	2	36
Lim2017	u87_unique:TSS78556_-_10868152.23-CUFF.37799.2	GTGTCACTAACACCTGGACG	NGG	chr5	10868018	+	LH12499	0.512329995632172	0.637834012508392	1	0	0	8
Lim2017	u87_unique:TSS78556_-_10868191.23-CUFF.37799.2	GGAGTTCCTCAGGTTCACAG	NGG	chr5	10868057	+	LH12499	0.282936990261078	0.743143975734711	1	0	1	26
Lim2017	u87_unique:TSS78556_-_10868204.23-CUFF.37799.2	GTCACAGAGGAGTGCTATGA	NGG	chr5	10868070	+	LH12499	0.253412008285523	0.534153997898102	0	1	1	21
Lim2017	u87_unique:TSS78556_-_10868207.23-CUFF.37799.2	GCAGAGGAGTGCTATGAGGG	NGG	chr5	10868073	+	LH12499	0.120347999036312	0.680531978607178	0	1	2	52
Lim2017	u87_unique:TSS78556_-_10868240.23-CUFF.37799.2	GATGTGGAGCAGGTGCGGAG	NGG	chr5	10868106	+	LH12499	0.0802495032548904	0.58781099319458	0	1	1	74
Lim2017	u87_unique:TSS78556_-_10868334.23-CUFF.37799.2	GTCTCTTGCAGGAGATGGAA	NGG	chr5	10868200	+	LH12499	0.0985056981444359	0.551505982875824	0	1	1	54
Lim2017	u87_unique:TSS78578_+_13568276.23-CUFF.37925.2	GGCTGCAAGGCCTCAGGTCC	NGG	chr5	13568189	-	LH12503	0.123990997672081	0.291759014129639	0	2	2	63
Lim2017	u87_unique:TSS78578_+_13568326.23-CUFF.37925.2	GCTTGAGGTTGGACTCATAA	NGG	chr5	13568239	-	LH12503	0.372386008501053	0.422405987977982	0	1	0	9
Lim2017	u87_unique:TSS78578_+_13568382.23-CUFF.37925.2	GTAGCTCAGAGTGTCTCACA	NGG	chr5	13568295	-	LH12503	0.1188889965415	0.615532994270325	0	1	4	51
Lim2017	u87_unique:TSS78578_+_13568410.23-CUFF.37925.2	GAACCCAGAGCAGGACAGCT	NGG	chr5	13568323	-	LH12503	0.127621993422508	0.571448981761932	0	1	1	55
Lim2017	u87_unique:TSS78578_+_13568419.23-CUFF.37925.2	GTGAGTCAGAAACCCAGAGC	NGG	chr5	13568332	-	LH12503	0.141035005450249	0.538618981838226	0	1	2	52
Lim2017	u87_unique:TSS78578_-_13568214.23-CUFF.37925.2	GAAACCAGGTGACACATTGT	NGG	chr5	13568083	+	LH12503	0.30978798866272	0.574446976184845	1	0	3	45
Lim2017	u87_unique:TSS78578_-_13568230.23-CUFF.37925.2	GTGTGGGCTGTCTCATGGAA	NGG	chr5	13568099	+	LH12503	0.0801666975021362	0.543017029762268	0	1	1	56
Lim2017	u87_unique:TSS78578_-_13568288.23-CUFF.37925.2	GAATCTCCAGCCAGGACCTG	NGG	chr5	13568157	+	LH12503	0.172227993607521	0.567211985588074	0	1	3	42
Lim2017	u87_unique:TSS78578_-_13568374.23-CUFF.37925.2	GAGAAGCTCCAGCAGATACC	NGG	chr5	13568243	+	LH12503	0.245067998766899	0.502331018447876	0	1	3	31
Lim2017	u87_unique:TSS78578_-_13568429.23-CUFF.37925.2	GCACCCAGCTGTCCTGCTCT	NGG	chr5	13568298	+	LH12503	0.179132997989655	0.537465989589691	0	1	0	55
Lim2017	u87_unique:TSS78587_+_13973080.23-CUFF.37812.2	GAGGCTTCCGAGATTAGAAA	NGG	chr5	13972993	-	LH12504	0.209655001759529	0.427282005548477	0	1	1	15
Lim2017	u87_unique:TSS78587_+_13973114.23-CUFF.37812.2	GAAGCCCCTGTTGTCACGTA	NGG	chr5	13973027	-	LH12504	0.149486005306244	0.566663026809692	0	1	1	23
Lim2017	u87_unique:TSS78587_+_13973311.23-CUFF.37812.2	GAAAGGTCATCTGAATTCCT	NGG	chr5	13973224	-	LH12504	0.103975996375084	0.468897998332977	0	1	2	60
Lim2017	u87_unique:TSS78587_+_13973545.23-CUFF.37812.2	GGAGCTTATGAATTATGATG	NGG	chr5	13973458	-	LH12504	0.251055002212524	0.584013998508453	0	1	3	20
Lim2017	u87_unique:TSS78587_+_13973570.23-CUFF.37812.2	GCTGAACACACCCATCTCAT	NGG	chr5	13973483	-	LH12504	0.028303200379014	0.587553024291992	0	7	12	127
Lim2017	u87_unique:TSS78587_-_13973132.23-CUFF.37812.2	GTTACCTTACGTGACAACAG	NGG	chr5	13973001	+	LH12504	0.081089697778225	0.722670018672943	0	1	6	38
Lim2017	u87_unique:TSS78587_-_13973169.23-CUFF.37812.2	GTAGATTAAGGATTCAGTGA	NGG	chr5	13973038	+	LH12504	0.174553006887436	0.594944000244141	0	1	0	33
Lim2017	u87_unique:TSS78587_-_13973229.23-CUFF.37812.2	GTCACAAGGATCTCCATAAG	NGG	chr5	13973098	+	LH12504	0.175887003540993	0.534084975719452	0	1	0	31
Lim2017	u87_unique:TSS78587_-_13973278.23-CUFF.37812.2	GAGTTGATGTGATAAAAGAA	NGG	chr5	13973147	+	LH12504	0.149234995245934	0.565585970878601	0	1	4	58
Lim2017	u87_unique:TSS78587_-_13973300.23-CUFF.37812.2	GCTGTTGCAGCAATGCCAGA	NGG	chr5	13973169	+	LH12504	0.177537992596626	0.641160011291504	1	1	1	40
Lim2017	u87_unique:TSS78622_+_16662088.23-CUFF.37874.1	GATGTAATCTTTTAGATCAG	NGG	chr5	16662001	-	LH12508	0.173443004488945	0.583607971668243	0	1	2	36
Lim2017	u87_unique:TSS78622_+_16662128.23-CUFF.37874.1	GCGGACCTGGATTCAAGGTT	NGG	chr5	16662041	-	LH12508	0.26621600985527	0.40590301156044	0	1	0	14
Lim2017	u87_unique:TSS78622_+_16662141.23-CUFF.37874.1	GTGCTGGAAAATATCGGACC	NGG	chr5	16662054	-	LH12508	0.428977012634277	0.581525981426239	0	1	1	14
Lim2017	u87_unique:TSS78622_+_16662147.23-CUFF.37874.1	GCACGATTGCTGGAAAATAT	NGG	chr5	16662060	-	LH12508	0.149210005998611	0.426232010126114	0	1	1	26
Lim2017	u87_unique:TSS78622_+_16662157.23-CUFF.37874.1	GAGAGAAGCATCACGATTGC	NGG	chr5	16662070	-	LH12508	0.281897008419037	0.367666989564896	0	1	1	23
Lim2017	u87_unique:TSS78622_+_16662243.23-CUFF.37874.1	GAAAAGTTTATACTGTAATA	NGG	chr5	16662156	-	LH12508	0.117743000388145	0.347822993993759	0	2	3	81
Lim2017	u87_unique:TSS78622_+_16662353.23-CUFF.37874.1	GCAGATAGCACACTAAATTG	NGG	chr5	16662266	-	LH12508	0.184045001864433	0.637314975261688	0	1	1	22
Lim2017	u87_unique:TSS78622_-_16662145.23-CUFF.37874.1	GAATGCCAAACCTTGAATCC	NGG	chr5	16662014	+	LH12508	0.28506800532341	0.565954029560089	0	1	2	27
Lim2017	u87_unique:TSS78622_-_16662274.23-CUFF.37874.1	GGTATAAACTTTTGGTGAAT	NGG	chr5	16662143	+	LH12508	0.211833998560905	0.275005996227264	0	1	0	24
Lim2017	u87_unique:TSS78622_-_16662383.23-CUFF.37874.1	GAGTGTGCTATCTGAATAAA	NGG	chr5	16662252	+	LH12508	0.199316993355751	0.231347993016243	0	1	1	32
Lim2017	u87_unique:TSS78623_+_16678720.23-CUFF.37879.1	GGGTGTTTAGAACCAGATTC	NGG	chr5	16678633	-	LH12509	0.29305499792099	0.329513013362885	0	1	1	14
Lim2017	u87_unique:TSS78623_+_16678761.23-CUFF.37879.1	GTGGCCTCCTGATTCCAAAG	NGG	chr5	16678674	-	LH12509	0.116157002747059	0.684503972530365	0	1	4	49
Lim2017	u87_unique:TSS78623_+_16678806.23-CUFF.37879.1	GGGATCTAATCCATCAGTGG	NGG	chr5	16678719	-	LH12509	0.308317989110947	0.614948987960815	0	1	1	13
Lim2017	u87_unique:TSS78623_+_16678809.23-CUFF.37879.1	GAGAGGATCTAATCCATCAG	NGG	chr5	16678722	-	LH12509	0.347981005907059	0.689387023448944	1	0	1	21
Lim2017	u87_unique:TSS78623_+_16678927.23-CUFF.37879.1	GGCTGGGGCTGTGACAGAGA	NGG	chr5	16678840	-	LH12509	0.0500683002173901	0.611316978931427	0	1	8	150
Lim2017	u87_unique:TSS78623_+_16678954.23-CUFF.37879.1	GAGGCAGATTCCCAGGGCAA	NGG	chr5	16678867	-	LH12509	0.093206100165844	0.562618017196655	0	1	2	72
Lim2017	u87_unique:TSS78623_+_16678973.23-CUFF.37879.1	GGCCCTCCAAGCAGTCCTGC	NGG	chr5	16678886	-	LH12509	0.142872005701065	0.409527987241745	1	0	1	46
Lim2017	u87_unique:TSS78623_+_16679004.23-CUFF.37879.1	GGGGTGCAGAACCAAGTCAA	NGG	chr5	16678917	-	LH12509	0.195352002978325	0.630451023578644	0	1	0	25
Lim2017	u87_unique:TSS78623_-_16679037.23-CUFF.37879.1	GTTCTGCACCCGGGACTGAC	NGG	chr5	16678906	+	LH12509	0.450365990400314	0.527945995330811	1	0	0	10
Lim2017	u87_unique:TSS78623_-_16679046.23-CUFF.37879.1	GCGGGACTGACCGGCTACGT	NGG	chr5	16678915	+	LH12509	0.553906977176666	0.625106990337372	0	1	0	2
Lim2017	u87_unique:TSS78631_+_17354031.23-ENST00000511821	GGCACCCGAATCTAGCTTGG	NGG	chr5	17353944	-	LH12511	0.26138100028038	0.60468202829361	0	2	3	8
Lim2017	u87_unique:TSS78631_+_17354034.23-ENST00000511821	GGGAGCACCCGAATCTAGCT	NGG	chr5	17353947	-	LH12511	0.337368994951248	0.540838003158569	1	4	8	5
Lim2017	u87_unique:TSS78631_+_17354300.23-ENST00000511821	GTGAAGCTGCAGAACCAAGG	NGG	chr5	17354213	-	LH12511	0.0508326999843121	0.718261003494263	0	1	22	145
Lim2017	u87_unique:TSS78631_+_17354478.23-ENST00000511821	GGGACTACCACCAGGACTAA	NGG	chr5	17354391	-	LH12511	0.226254001259804	0.54634702205658	0	1	0	23
Lim2017	u87_unique:TSS78631_-_17354049.23-ENST00000511821	GATTCCGCCAAGCTAGATTC	NGG	chr5	17353918	+	LH12511	0.207104995846748	0.530480027198792	0	1	2	12
Lim2017	u87_unique:TSS78631_-_17354080.23-ENST00000511821	GCTTGCACAAGTTGGTCATG	NGG	chr5	17353949	+	LH12511	0.183612003922462	0.625465989112854	0	1	3	18
Lim2017	u87_unique:TSS78631_-_17354308.23-ENST00000511821	GGAAGATTCGGCCACCTCCT	NGG	chr5	17354177	+	LH12511	0.22503599524498	0.477578014135361	1	9	0	19
Lim2017	u87_unique:TSS78631_-_17354438.23-ENST00000511821	GGACATGGACAGGTAAACGC	NGG	chr5	17354307	+	LH12511	0.186404004693031	0.692282021045685	0	1	5	25
Lim2017	u87_unique:TSS78631_-_17354490.23-ENST00000511821	GTGATGGCGGCCTTTAGTCC	NGG	chr5	17354359	+	LH12511	0.0792315006256104	0.432960003614426	0	2	24	910
Lim2017	u87_unique:TSS78631_-_17354493.23-ENST00000511821	GTGGCGGCCTTTAGTCCTGG	NGG	chr5	17354362	+	LH12511	0.263920992612839	0.653065025806427	0	1	0	12
Lim2017	u87_unique:TSS78800_+_27707223.23-CUFF.38194.1	GTTCCTAACATCACTTGCAA	NGG	chr5	27707138	-	LH12521	0.215081006288528	0.477535992860794	0	1	1	19
Lim2017	u87_unique:TSS78800_+_27707326.23-CUFF.38194.1	GCACACTAACCCACCAAAAG	NGG	chr5	27707241	-	LH12521	0.344112008810043	0.504724025726318	0	1	0	19
Lim2017	u87_unique:TSS78800_+_27707435.23-CUFF.38194.1	GACCCACCTATTCTCTTTTA	NGG	chr5	27707350	-	LH12521	0.221244007349014	0.111565999686718	0	1	1	18
Lim2017	u87_unique:TSS78800_+_27707688.23-CUFF.38194.1	GTCACAGATGAACTCTTCAG	NGG	chr5	27707603	-	LH12521	0.184221997857094	0.661646008491516	0	1	0	30
Lim2017	u87_unique:TSS78800_-_27707242.23-CUFF.38194.1	GACCCATTGCAAGTGATGTT	NGG	chr5	27707113	+	LH12521	0.184900999069214	0.464233994483948	0	1	1	20
Lim2017	u87_unique:TSS78800_-_27707309.23-CUFF.38194.1	GGAGGCAGAAAATTTCTTAA	NGG	chr5	27707180	+	LH12521	0.118569001555443	0.30792498588562	0	1	7	65
Lim2017	u87_unique:TSS78800_-_27707455.23-CUFF.38194.1	GGCCATAAAAGAGAATAGGT	NGG	chr5	27707326	+	LH12521	0.166922003030777	0.664813995361328	0	1	1	34
Lim2017	u87_unique:TSS78800_-_27707464.23-CUFF.38194.1	GGAGAATAGGTGGGTAACTG	NGG	chr5	27707335	+	LH12521	0.173291996121407	0.566941022872925	0	1	0	34
Lim2017	u87_unique:TSS78800_-_27707572.23-CUFF.38194.1	GAATAGGCTTGCATGCTGAA	NGG	chr5	27707443	+	LH12521	0.26970499753952	0.618395984172821	1	0	1	22
Lim2017	u87_unique:TSS78800_-_27707654.23-CUFF.38194.1	GATACACAAGTAAGCTGGAA	NGG	chr5	27707525	+	LH12521	0.187666997313499	0.553753972053528	0	1	3	30
Lim2017	u87_unique:TSS78801_+_27770485.23-CUFF.38194.4	GTCCTAGAAGAGTGAAGCAA	NGG	chr5	27770400	-	LH12522	0.154244005680084	0.557695984840393	0	1	5	33
Lim2017	u87_unique:TSS78801_+_27770724.23-CUFF.38194.4	GGTACATTTTTCTCTAATTG	NGG	chr5	27770639	-	LH12522	0.150091007351875	0.521515011787415	0	2	4	59
Lim2017	u87_unique:TSS78801_+_27770935.23-CUFF.38194.4	GTGATCCTTAGGAGGTCTAT	NGG	chr5	27770850	-	LH12522	0.322739005088806	0.448841989040375	0	1	1	12
Lim2017	u87_unique:TSS78801_+_27770943.23-CUFF.38194.4	GTAGATGGCTGATCCTTAGG	NGG	chr5	27770858	-	LH12522	0.189887002110481	0.62492698431015	1	0	4	21
Lim2017	u87_unique:TSS78801_+_27770946.23-CUFF.38194.4	GCTGTAGATGGCTGATCCTT	NGG	chr5	27770861	-	LH12522	0.217684999108314	0.409561008214951	0	1	0	20
Lim2017	u87_unique:TSS78801_+_27770958.23-CUFF.38194.4	GTACAAACATATACTGTAGA	NGG	chr5	27770873	-	LH12522	0.179931998252869	0.4201819896698	1	0	1	31
Lim2017	u87_unique:TSS78801_-_27770589.23-CUFF.38194.4	GATCTAATGTTCATAGAGTT	NGG	chr5	27770460	+	LH12522	0.319222986698151	0.32278299331665	1	0	0	28
Lim2017	u87_unique:TSS78801_-_27770649.23-CUFF.38194.4	GAAGAGCAAAAATATGATAG	NGG	chr5	27770520	+	LH12522	0.0836066007614136	0.494118988513946	0	1	5	83
Lim2017	u87_unique:TSS78801_-_27770822.23-CUFF.38194.4	GCTAAGAAAAGAAACAGCCG	NGG	chr5	27770693	+	LH12522	0.213133007287979	0.657236993312836	0	1	1	43
Lim2017	u87_unique:TSS78801_-_27770952.23-CUFF.38194.4	GCGCACCAATAGACCTCCTA	NGG	chr5	27770823	+	LH12522	0.512314975261688	0.569504976272583	0	1	0	3
Lim2017	u87_unique:TSS78889_+_33007355.23-CUFF.38209.4	GCTATGTTTGACATTTAATT	NGG	chr5	33007271	-	LH12526	0.168375000357628	0.151704996824265	0	1	3	47
Lim2017	u87_unique:TSS78889_+_33007421.23-CUFF.38209.4	GTCTTTATCCAAAGACTTAG	NGG	chr5	33007337	-	LH12526	0.18469999730587	0.288323998451233	0	1	1	25
Lim2017	u87_unique:TSS78889_+_33007624.23-CUFF.38209.4	GTTTAACCAGGTATGAATAA	NGG	chr5	33007540	-	LH12526	0.193133994936943	0.343519985675812	0	1	1	29
Lim2017	u87_unique:TSS78889_+_33007636.23-CUFF.38209.4	GTAACGTTGGTGTTTTAACC	NGG	chr5	33007552	-	LH12526	0.332560986280441	0.560010015964508	0	1	0	8
Lim2017	u87_unique:TSS78889_+_33007649.23-CUFF.38209.4	GAACACTACCAAGATAACGT	NGG	chr5	33007565	-	LH12526	0.774658977985382	0.724925994873047	1	0	0	7
Lim2017	u87_unique:TSS78889_-_33007221.23-CUFF.38209.4	GTTTATTATATAAGATCAAC	NGG	chr5	33007093	+	LH12526	0.174444004893303	0.410708993673325	0	1	1	42
Lim2017	u87_unique:TSS78889_-_33007435.23-CUFF.38209.4	GAAAGTAGCCTCTAAGTCTT	NGG	chr5	33007307	+	LH12526	0.150361999869347	0.287250012159348	0	1	1	26
Lim2017	u87_unique:TSS78889_-_33007474.23-CUFF.38209.4	GTGATGGAATTTTCTCCTGA	NGG	chr5	33007346	+	LH12526	0.114147000014782	0.522365987300873	0	1	2	44
Lim2017	u87_unique:TSS78889_-_33007601.23-CUFF.38209.4	GTCTATGAAAAGTTAACTTG	NGG	chr5	33007473	+	LH12526	0.249227002263069	0.538819015026093	1	0	2	33
Lim2017	u87_unique:TSS78889_-_33007640.23-CUFF.38209.4	GTTGGGCCATTATTCATACC	NGG	chr5	33007512	+	LH12526	0.345903009176254	0.549410998821259	0	1	0	13
Lim2017	u87_unique:TSS7894_+_172902454.23-CUFF.3204.9	GCTAGGAGCCACTTCTGCTC	NGG	chr1	172933336	-	LH01391	0.200699999928474	0.486705005168915	0	1	1	22
Lim2017	u87_unique:TSS7894_+_172902471.23-CUFF.3204.9	GCTTTCTAGAGCCACTATCT	NGG	chr1	172933353	-	LH01391	0.37677600979805	0.418440997600555	0	1	1	19
Lim2017	u87_unique:TSS7894_+_172902639.23-CUFF.3204.9	GTGCTATCTCTATTCCAACA	NGG	chr1	172933521	-	LH01391	0.310568988323212	0.606742978096008	0	1	0	19
Lim2017	u87_unique:TSS7894_-_172902482.23-CUFF.3204.9	GAGAAGTGGCTCCTAGATAG	NGG	chr1	172933320	+	LH01391	0.113837003707886	0.480168998241425	0	1	2	30
Lim2017	u87_unique:TSS7894_-_172902497.23-CUFF.3204.9	GATAGTGGCTCTAGAAAGTA	NGG	chr1	172933335	+	LH01391	0.240020006895065	0.476716011762619	1	0	1	28
Lim2017	u87_unique:TSS7894_-_172902568.23-CUFF.3204.9	GGAAGTCATTAATTAGGTTT	NGG	chr1	172933406	+	LH01391	0.154594004154205	0.302487999200821	0	1	3	45
Lim2017	u87_unique:TSS7894_-_172902580.23-CUFF.3204.9	GTAGGTTTTGGTCTTGATGT	NGG	chr1	172933418	+	LH01391	0.186851993203163	0.445223987102508	0	1	1	47
Lim2017	u87_unique:TSS7894_-_172902647.23-CUFF.3204.9	GAGATTGGTTCTTACCTTGT	NGG	chr1	172933485	+	LH01391	0.0273736994713545	0.348132997751236	1	0	5	289
Lim2017	u87_unique:TSS7894_-_172902668.23-CUFF.3204.9	GGAATAGAGATAGCAGACTT	NGG	chr1	172933506	+	LH01391	0.217914998531342	0.637794017791748	1	0	3	35
Lim2017	u87_unique:TSS7894_-_172902739.23-CUFF.3204.9	GGCAGGCAGGTAGCTAGGTC	NGG	chr1	172933577	+	LH01391	0.016508299857378	0.486878007650376	1	0	26	429
Lim2017	u87_unique:TSS78975_+_37098517.23-CUFF.38215.1	GGTGAGTAGGTGTATGTGTG	NGG	chr5	37098437	-	LH12538	0.0290213003754616	0.640410006046295	0	2	16	221
Lim2017	u87_unique:TSS78975_+_37098530.23-CUFF.38215.1	GGCTATCTAATGCTGTGAGT	NGG	chr5	37098450	-	LH12538	0.0640216022729874	0.671647012233734	0	1	3	67
Lim2017	u87_unique:TSS78975_+_37098633.23-CUFF.38215.1	GCTGTAGCTGTTAGATGGAG	NGG	chr5	37098553	-	LH12538	0.262537986040115	0.552102029323578	0	1	0	16
Lim2017	u87_unique:TSS78975_+_37098638.23-CUFF.38215.1	GATACTCTGTAGCTGTTAGA	NGG	chr5	37098558	-	LH12538	0.136217996478081	0.380308985710144	0	1	5	43
Lim2017	u87_unique:TSS78975_-_37098418.23-CUFF.38215.1	GGCAGGGAATCACATGAACC	NGG	chr5	37098294	+	LH12538	0.00210167001932859	0.512363016605377	1	25	365	1673
Lim2017	u87_unique:TSS78975_-_37098585.23-CUFF.38215.1	GAAAATCAACATAGAAACAT	NGG	Multiple Perfect Matches	Multiple Perfect Matches	Multiple Perfect Matches	LH12538	0.00107968004886061	0	5	521	1033	3272
Lim2017	u87_unique:TSS78975_-_37098704.23-CUFF.38215.1	GAATATTATCATTAGCACAC	NGG	chr5	37098580	+	LH12538	0.166023001074791	0.679754972457886	1	0	2	38
Lim2017	u87_unique:TSS78975_-_37098716.23-CUFF.38215.1	GAGCACACAGGATATTTTCC	NGG	chr5	37098592	+	LH12538	0.0631968975067139	0.390468001365662	0	1	5	67
Lim2017	u87_unique:TSS78975_-_37098733.23-CUFF.38215.1	GCCAGGATAGGCCATATGTT	NGG	Sequence not found	Sequence not found	Sequence not found	LH12538	0.00183264003135264	0	0	18	163	710
Lim2017	u87_unique:TSS78975_-_37098802.23-CUFF.38215.1	GGTAACTTTTCTGAACACAA	NGG	Sequence not found	Sequence not found	Sequence not found	LH12538	0.0249974001199007	0	0	3	35	279
Lim2017	u87_unique:TSS79004_+_38783901.23-P1P2	GGAGCTGGGGATCTTGATCC	NGG	chr5	38783821	-	LH12543	0.180893003940582	0.492545992136002	0	1	2	45
Lim2017	u87_unique:TSS79004_-_38783685.23-P1P2	GAGCTGAGTTGCTTTTCCAC	NGG	chr5	38783561	+	LH12543	0.164545997977257	0.410793989896774	0	1	2	29
Lim2017	u87_unique:TSS79004_-_38783691.23-P1P2	GGTTGCTTTTCCACAGGGAC	NGG	chr5	38783567	+	LH12543	0.216431006789207	0.4425950050354	0	1	0	31
Lim2017	u87_unique:TSS79004_-_38783731.23-P1P2	GACTGAATAACAAAGCCCCG	NGG	chr5	38783607	+	LH12543	0.438775986433029	0.723464012145996	1	0	2	8
Lim2017	u87_unique:TSS79004_-_38783742.23-P1P2	GAAGCCCCGTGGACTGTGAT	NGG	chr5	38783618	+	LH12543	0.310216993093491	0.470696985721588	0	1	0	15
Lim2017	u87_unique:TSS79004_-_38783748.23-P1P2	GCGTGGACTGTGATTGGTAA	NGG	chr5	38783624	+	LH12543	0.377860009670258	0.506313025951386	0	1	0	11
Lim2017	u87_unique:TSS79004_-_38783942.23-P1P2	GTCACCACTACAGAGTGACC	NGG	chr5	38783818	+	LH12543	0.238947004079819	0.652521014213562	0	1	0	14
Lim2017	u87_unique:TSS79004_-_38783952.23-P1P2	GAGAGTGACCGGGCTTAGGA	NGG	chr5	38783828	+	LH12543	0.259330004453659	0.577458024024963	0	1	0	17
Lim2017	u87_unique:TSS79004_-_38784043.23-P1P2	GGGCTAGCTATGCTGATACA	NGG	chr5	38783919	+	LH12543	0.263998001813889	0.682973027229309	0	1	1	12
Lim2017	u87_unique:TSS79004_-_38784062.23-P1P2	GGGGATGAGCTGAGGAGAAG	NGG	chr5	38783938	+	LH12543	0.0464012995362282	0.554987013339996	0	1	11	162
Lim2017	u87_unique:TSS79078_+_42983739.23-CUFF.38411.2	GTCAAATGTATTCCTAACAG	NGG	chr5	42983659	-	LH12549	0.145199999213219	0.641550004482269	0	1	7	44
Lim2017	u87_unique:TSS79078_+_42983808.23-CUFF.38411.2	GATATGCTAATGTTGCACCT	NGG	chr5	42983728	-	LH12549	0.305242985486984	0.633023023605347	0	1	1	15
Lim2017	u87_unique:TSS79078_+_42983842.23-CUFF.38411.2	GTATCCAAAAAAGAGGTGGA	NGG	chr5	42983762	-	LH12549	0.0965764969587326	0.588473975658417	0	1	2	72
Lim2017	u87_unique:TSS79078_-_42983414.23-CUFF.38411.2	GGAAACTATAATCTTGTGAT	NGG	chr5	42983290	+	LH12549	0.154829993844032	0.380347013473511	1	0	7	57
Lim2017	u87_unique:TSS79078_-_42983435.23-CUFF.38411.2	GGGTCTGCATAATTCTGACA	NGG	chr5	42983311	+	LH12549	0.415430009365082	0.695336997509003	1	0	1	15
Lim2017	u87_unique:TSS79078_-_42983504.23-CUFF.38411.2	GCAAAGAACTATGAGCAAGA	NGG	chr5	42983380	+	LH12549	0.0904406011104584	0.598057985305786	0	1	1	69
Lim2017	u87_unique:TSS79078_-_42983517.23-CUFF.38411.2	GGCAAGAAGGCCAGAGAGCA	NGG	chr5	42983393	+	LH12549	0.054050799459219	0.504272997379303	0	1	7	123
Lim2017	u87_unique:TSS79078_-_42983749.23-CUFF.38411.2	GTGTAGCAAACACCACTGTT	NGG	chr5	42983625	+	LH12549	0.288331001996994	0.444296985864639	1	0	0	34
Lim2017	u87_unique:TSS79078_-_42983813.23-CUFF.38411.2	GGCATTACATCACTCGTCCA	NGG	chr5	42983689	+	LH12549	0.494672000408173	0.594933986663818	1	0	1	12
Lim2017	u87_unique:TSS79078_-_42983881.23-CUFF.38411.2	GGATAATGTAATGTTAAAAC	NGG	chr5	42983757	+	LH12549	0.16423499584198	0.322385996580124	1	0	3	46
Lim2017	u87_unique:TSS79081_+_43018577.23-P1P2	GTGCCGCAACCAAGAGACCT	NGG	chr5	43018497	-	LH12550	0.367841988801956	0.623670995235443	1	0	2	4
Lim2017	u87_unique:TSS79081_+_43018616.23-P1P2	GGTAGGCACCGAGAAAATAC	NGG	chr5	43018536	-	LH12550	0.428020000457764	0.541379988193512	0	1	0	9
Lim2017	u87_unique:TSS79081_+_43018633.23-P1P2	GTCGGCGACCTGGGCGCTGT	NGG	chr5	43018553	-	LH12550	0.40421000123024	0.540651977062225	0	1	0	7
Lim2017	u87_unique:TSS79081_+_43018642.23-P1P2	GGCCCTCAGATCGGCGACCT	NGG	chr5	43018562	-	LH12550	0.35020700097084	0.523411989212036	0	1	1	9
Lim2017	u87_unique:TSS79081_+_43018651.23-P1P2	GTACTCCGAAGCCCTCAGAT	NGG	chr5	43018571	-	LH12550	0.529477000236511	0.653325021266937	1	0	1	7
Lim2017	u87_unique:TSS79081_-_43018582.23-P1P2	GCCGCCATTTCGCCAAGCCG	NGG	chr5	43018458	+	LH12550	0.71146297454834	0.605768024921417	1	0	0	5
Lim2017	u87_unique:TSS79081_-_43018596.23-P1P2	GAGCCGAGGTCTCTTGGTTG	NGG	chr5	43018472	+	LH12550	0.223037004470825	0.547850012779236	0	1	1	19
Lim2017	u87_unique:TSS79081_-_43018647.23-P1P2	GCTCGGTGCCTACAGCGCCC	NGG	chr5	43018523	+	LH12550	0.353439003229141	0.552542984485626	0	1	1	15
Lim2017	u87_unique:TSS79081_-_43018668.23-P1P2	GGTCGCCGATCTGAGGGCTT	NGG	chr5	43018544	+	LH12550	0.381309986114502	0.495211005210877	1	1	1	4
Lim2017	u87_unique:TSS79081_-_43018681.23-P1P2	GGGGCTTCGGAGTACCGGCC	NGG	chr5	43018557	+	LH12550	0.393133014440537	0.483285993337631	0	1	0	6
Lim2017	u87_unique:TSS79087_+_43041879.23-P1P2	GTTCTAATCATAACAACCAT	NGG	chr5	43041799	-	LH12551	0.194514006376266	0.517502009868622	0	1	3	38
Lim2017	u87_unique:TSS79087_+_43042072.23-P1P2	GCCACCCTCTGTCCAAGTAG	NGG	chr5	43041992	-	LH12551	0.218470007181168	0.622907996177673	0	1	2	24
Lim2017	u87_unique:TSS79087_+_43042154.23-P1P2	GTCTCTGTCGCAGGACCCCA	NGG	chr5	43042074	-	LH12551	0.14470699429512	0.535335004329681	1	0	4	31
Lim2017	u87_unique:TSS79087_+_43042264.23-P1P2	GTCCTTGGAGCCGGTGACAG	NGG	chr5	43042184	-	LH12551	0.238496005535126	0.563772976398468	0	1	2	17
Lim2017	u87_unique:TSS79087_-_43041852.23-P1P2	GTAGGAAACCGGAACTTGCT	NGG	chr5	43041728	+	LH12551	0.471163004636765	0.548714995384216	1	0	0	5
Lim2017	u87_unique:TSS79087_-_43041923.23-P1P2	GTCCGAGGCCACTGGAAACC	NGG	chr5	43041799	+	LH12551	0.20066499710083	0.51452499628067	0	1	1	14
Lim2017	u87_unique:TSS79087_-_43042018.23-P1P2	GATCGCAGCCAGGGCTAGAC	NGG	chr5	43041894	+	LH12551	0.290782988071442	0.539260983467102	0	1	2	8
Lim2017	u87_unique:TSS79087_-_43042047.23-P1P2	GCTTAAGTCAGGACTTGCTT	NGG	chr5	43041923	+	LH12551	0.23199300467968	0.416799008846283	0	1	0	28
Lim2017	u87_unique:TSS79087_-_43042181.23-P1P2	GGGTCCTGCGACAGAGACGC	NGG	chr5	43042057	+	LH12551	0.685504972934723	0.626578986644745	1	1	1	10
Lim2017	u87_unique:TSS79087_-_43042184.23-P1P2	GCCTGCGACAGAGACGCCGG	NGG	chr5	43042060	+	LH12551	0.241134002804756	0.668717980384827	0	1	2	12
Lim2017	u87_unique:TSS79099_+_43484131.23-P1P2	GAGGGGTCGGGGCCTACGGT	NGG	chr5	43484051	-	LH12559	0.29033300280571	0.485356003046036	0	1	0	31
Lim2017	u87_unique:TSS79099_+_43484290.23-P1P2	GAGCTTCCGGGCCACCACTT	NGG	chr5	43484210	-	LH12559	0.37390199303627	0.536713004112244	0	1	1	7
Lim2017	u87_unique:TSS79099_-_43484057.23-P1P2	GCGAGAGGACGCCGGGATAC	NGG	chr5	43483933	+	LH12559	0.511402010917664	0.363097012042999	0	1	0	3
Lim2017	u87_unique:TSS79099_-_43484076.23-P1P2	GTGGCCAGCTCCAAGTCGAA	NGG	chr5	43483952	+	LH12559	0.233539998531342	0.623751997947693	0	1	0	22
Lim2017	u87_unique:TSS79099_-_43484098.23-P1P2	GAAGCGACGCATGAGTTGTT	NGG	chr5	43483974	+	LH12559	0.740182995796204	0.420121014118195	1	0	0	2
Lim2017	u87_unique:TSS79099_-_43484107.23-P1P2	GATGAGTTGTTTGGTGCGGT	NGG	chr5	43483983	+	LH12559	0.293080002069473	0.550144970417023	0	1	2	11
Lim2017	u87_unique:TSS79099_-_43484141.23-P1P2	GGTTTCTCCTCGCCCACCGT	NGG	chr5	43484017	+	LH12559	0.370822012424469	0.547111988067627	0	1	0	10
Lim2017	u87_unique:TSS79099_-_43484298.23-P1P2	GTCCCCACGACGCACCCAAG	NGG	chr5	43484174	+	LH12559	0.417766004800797	0.65616899728775	0	1	0	6
Lim2017	u87_unique:TSS79099_-_43484301.23-P1P2	GCCACGACGCACCCAAGTGG	NGG	chr5	43484177	+	LH12559	0.517139971256256	0.575905978679657	0	1	0	4
Lim2017	u87_unique:TSS79099_-_43484454.23-P1P2	GAAGCCCTCAGGGTGGGCAA	NGG	chr5	43484330	+	LH12559	0.121494002640247	0.572709023952484	1	0	2	54
Lim2017	u87_unique:TSS79247_+_55418927.23-CUFF.38448.1	GTTCCCGAGTGACTTACCAG	NGG	chr5	56123122	-	LH12575	0.445793986320496	0.713993012905121	0	1	0	8
Lim2017	u87_unique:TSS79247_+_55419169.23-CUFF.38448.1	GTCTGTACCTGGTAATTCTG	NGG	chr5	56123364	-	LH12575	0.28703498840332	0.641421973705292	0	1	0	13
Lim2017	u87_unique:TSS79247_-_55418901.23-CUFF.38448.1	GGGCCCACATTCCTATGAAT	NGG	chr5	56123052	+	LH12575	0.300184994935989	0.436163008213043	0	1	0	16
Lim2017	u87_unique:TSS79247_-_55418933.23-CUFF.38448.1	GCAAAGAATGACTATCCCTC	NGG	chr5	56123084	+	LH12575	0.350726008415222	0.568948984146118	1	0	0	13
Lim2017	u87_unique:TSS79247_-_55418946.23-CUFF.38448.1	GTCCCTCTGGTAAGTCACTC	NGG	chr5	56123097	+	LH12575	0.324162006378174	0.547648012638092	0	1	0	14
Lim2017	u87_unique:TSS79247_-_55418953.23-CUFF.38448.1	GGGTAAGTCACTCGGGAAAT	NGG	chr5	56123104	+	LH12575	0.356059014797211	0.449882000684738	0	1	0	8
Lim2017	u87_unique:TSS79247_-_55419022.23-CUFF.38448.1	GTGTGCAGGGCCTGAACCTT	NGG	chr5	56123173	+	LH12575	0.299221992492676	0.338416993618011	0	1	1	24
Lim2017	u87_unique:TSS79247_-_55419030.23-CUFF.38448.1	GGCCTGAACCTTGGGCAGAA	NGG	chr5	56123181	+	LH12575	0.156093001365662	0.518530011177063	1	0	0	41
Lim2017	u87_unique:TSS79247_-_55419043.23-CUFF.38448.1	GGCAGAAGGGCACTTCTGAG	NGG	chr5	56123194	+	LH12575	0.17263999581337	0.598160982131958	1	0	3	47
Lim2017	u87_unique:TSS79247_-_55419184.23-CUFF.38448.1	GGTGTGGCCCCAGAATTACC	NGG	chr5	56123335	+	LH12575	0.268234997987747	0.645157992839813	0	1	0	21
Lim2017	u87_unique:TSS79398_+_60457998.23-ENST00000506902	GGGAGAAACGTAAGGAATAA	NGG	chr5	61162193	-	LH12592	0.0894918963313103	0.496661990880966	1	0	4	62
Lim2017	u87_unique:TSS79398_+_60458006.23-ENST00000506902	GTGAGCAAGGGAGAAACGTA	NGG	chr5	61162201	-	LH12592	0.162935003638268	0.584667026996613	1	0	3	53
Lim2017	u87_unique:TSS79398_+_60458033.23-ENST00000506902	GAGCCCCGATAGGGTAAGGA	NGG	chr5	61162228	-	LH12592	0.281300991773605	0.61201399564743	0	1	0	13
Lim2017	u87_unique:TSS79398_+_60458037.23-ENST00000506902	GCTGCAGCCCCGATAGGGTA	NGG	chr5	61162232	-	LH12592	0.293713986873627	0.487756997346878	0	1	0	12
Lim2017	u87_unique:TSS79398_+_60458042.23-ENST00000506902	GTGGGTCTGCAGCCCCGATA	NGG	chr5	61162237	-	LH12592	0.294371008872986	0.471433997154236	1	0	5	18
Lim2017	u87_unique:TSS79398_+_60458159.23-ENST00000506902	GACGGCGGCGGCGCAAGGTG	NGG	chr5	61162354	-	LH12592	0.250043988227844	0.536210000514984	0	1	2	27
Lim2017	u87_unique:TSS79398_+_60458174.23-ENST00000506902	GTGGTGTCCAGCAGAAACGG	NGG	chr5	61162369	-	LH12592	0.218217000365257	0.702291011810303	0	1	2	22
Lim2017	u87_unique:TSS79398_+_60458229.23-ENST00000506902	GATCCCGTGGGGCTATGTAG	NGG	chr5	61162424	-	LH12592	0.522318005561829	0.619296014308929	1	0	1	7
Lim2017	u87_unique:TSS79398_+_60458306.23-ENST00000506902	GGCCTGTGGGCGGGACGCAA	NGG	chr5	61162501	-	LH12592	0.27267399430275	0.424198001623154	0	1	0	16
Lim2017	u87_unique:TSS79398_-_60458364.23-ENST00000506902	GCCGGGCGTGAGTAAGTCTA	NGG	chr5	61162515	+	LH12592	0.850198984146118	0.568066000938416	1	0	1	1
Lim2017	u87_unique:TSS79510_+_69391331.23-CUFF.38632.1	GAGCCTGTGATGGCCAGGCG	NGG	Sequence not found	Sequence not found	Sequence not found	LH12606	0.0493410006165505	0	0	5	8	61
Lim2017	u87_unique:TSS79510_+_69391336.23-CUFF.38632.1	GAGACCAGCCTGTGATGGCC	NGG	Multiple Perfect Matches	Multiple Perfect Matches	Multiple Perfect Matches	LH12606	0.0858196020126343	0	5	1	3	60
Lim2017	u87_unique:TSS79510_+_69391341.23-CUFF.38632.1	GGTTTGAGACCAGCCTGTGA	NGG	Sequence not found	Sequence not found	Sequence not found	LH12606	0.0236265007406473	0	0	6	69	661
Lim2017	u87_unique:TSS79510_+_69391534.23-CUFF.38632.1	GAGGCTTGGCTGTACTTCTT	NGG	Sequence not found	Sequence not found	Sequence not found	LH12606	0.0840988010168076	0	0	8	3	25
Lim2017	u87_unique:TSS79510_+_69391568.23-CUFF.38632.1	GGGTGAAACTCTCAGCACAA	NGG	Sequence not found	Sequence not found	Sequence not found	LH12606	0.0826466009020805	0	0	8	1	23
Lim2017	u87_unique:TSS79510_+_69391639.23-CUFF.38632.1	GTTGTAGGCATGATGTACCT	NGG	Sequence not found	Sequence not found	Sequence not found	LH12606	0.125327005982399	0	0	4	4	14
Lim2017	u87_unique:TSS79510_-_69391350.23-CUFF.38632.1	GCACCGCGCCTGGCCATCAC	NGG	Sequence not found	Sequence not found	Sequence not found	LH12606	0.0357845984399319	0	0	7	24	225
Lim2017	u87_unique:TSS79510_-_69391522.23-CUFF.38632.1	GCCACCTGGCAAAAATCTAA	NGG	Sequence not found	Sequence not found	Sequence not found	LH12606	0.0932798013091087	0	0	8	0	21
Lim2017	u87_unique:TSS79510_-_69391644.23-CUFF.38632.1	GCACAGGAGGTCACATGCCA	NGG	Sequence not found	Sequence not found	Sequence not found	LH12606	0.0689705982804298	0	0	8	1	53
Lim2017	u87_unique:TSS79510_-_69391688.23-CUFF.38632.1	GCTAAATTGGCAAGTCACAG	NGG	Sequence not found	Sequence not found	Sequence not found	LH12606	0.0744597986340523	0	0	9	1	61
Lim2017	u87_unique:TSS79531_+_71226912.23-CUFF.38746.28	GTATCTTGTTGGGCTGGGCT	NGG	chr5	71931107	-	LH12611	0.112957999110222	0.463943004608154	0	1	2	42
Lim2017	u87_unique:TSS79531_+_71226922.23-CUFF.38746.28	GCTCAAGAAGATATCTTGTT	NGG	chr5	71931117	-	LH12611	0.226762995123863	0.487581998109818	0	1	1	18
Lim2017	u87_unique:TSS79531_-_71226959.23-CUFF.38746.28	GCTTGAGGGGTGAGTAAGCA	NGG	chr5	71931110	+	LH12611	0.189652994275093	0.561492025852203	0	1	0	32
Lim2017	u87_unique:TSS79531_-_71226988.23-CUFF.38746.28	GACCAAAAATTATCTAACAC	NGG	chr5	71931139	+	LH12611	0.166073992848396	0.619656980037689	0	1	2	59
Lim2017	u87_unique:TSS79531_-_71227027.23-CUFF.38746.28	GGTGTATTTTGCCAAGAGTA	NGG	chr5	71931178	+	LH12611	0.0499862991273403	0.44693198800087	0	1	8	138
Lim2017	u87_unique:TSS79531_-_71227074.23-CUFF.38746.28	GAAATCACAGAAACAGTCTG	NGG	Multiple Perfect Matches	Multiple Perfect Matches	Multiple Perfect Matches	LH12611	0.0139760999009013	0	2	17	59	128
Lim2017	u87_unique:TSS79531_-_71227103.23-CUFF.38746.28	GCTGTCTCCAAAGATGAATT	NGG	chr5	71931254	+	LH12611	0.133154004812241	0.302969008684158	0	1	3	63
Lim2017	u87_unique:TSS79531_-_71227142.23-CUFF.38746.28	GGCAGAAAACTAGACTGGAG	NGG	chr5	71931293	+	LH12611	0.108983002603054	0.630410015583038	0	1	4	45
Lim2017	u87_unique:TSS79531_-_71227190.23-CUFF.38746.28	GTGTTGTAAGACAAAGGAGA	NGG	chr5	71931341	+	LH12611	0.0807033032178879	0.654956996440888	0	1	2	74
Lim2017	u87_unique:TSS79531_-_71227195.23-CUFF.38746.28	GTAAGACAAAGGAGAAGGTA	NGG	chr5	71931346	+	LH12611	0.0663150995969772	0.518342018127441	1	0	3	115
Lim2017	u87_unique:TSS79571_+_72850989.23-CUFF.38684.1	GTAGGATTGATACAGGACGG	NGG	chr5	73555186	-	LH12616	0.331050992012024	0.749455988407135	0	1	0	7
Lim2017	u87_unique:TSS79571_+_72850992.23-CUFF.38684.1	GAATTAGGATTGATACAGGA	NGG	chr5	73555189	-	LH12616	0.191267997026443	0.645572006702423	0	1	0	32
Lim2017	u87_unique:TSS79571_+_72850996.23-CUFF.38684.1	GGGATAATTAGGATTGATAC	NGG	chr5	73555193	-	LH12616	0.366465002298355	0.489134013652802	0	1	1	9
Lim2017	u87_unique:TSS79571_+_72851007.23-CUFF.38684.1	GCCAGAGTGAAAGGATAATT	NGG	chr5	73555204	-	LH12616	0.146748006343842	0.343555986881256	0	1	2	36
Lim2017	u87_unique:TSS79571_+_72851087.23-CUFF.38684.1	GAGACCCCTCTACATCCCAC	NGG	chr5	73555284	-	LH12616	0.220130994915962	0.618532001972199	0	1	1	26
Lim2017	u87_unique:TSS79571_+_72851153.23-CUFF.38684.1	GAACTTGGATCTAGTTGGGA	NGG	chr5	73555350	-	LH12616	0.219163998961449	0.590394020080566	1	0	0	17
Lim2017	u87_unique:TSS79571_+_72851213.23-CUFF.38684.1	GCAGCTAGATATAATGGTAG	NGG	chr5	73555410	-	LH12616	0.359881997108459	0.552298009395599	0	1	0	12
Lim2017	u87_unique:TSS79571_+_72851219.23-CUFF.38684.1	GTCCAGCCAGCTAGATATAA	NGG	chr5	73555416	-	LH12616	0.205127999186516	0.383213013410568	0	1	3	16
Lim2017	u87_unique:TSS79571_-_72851105.23-CUFF.38684.1	GGTTCCCGTGGGATGTAGAG	NGG	chr5	73555258	+	LH12616	0.339772999286652	0.642953991889954	0	1	0	8
Lim2017	u87_unique:TSS79571_-_72851371.23-CUFF.38684.1	GGTGCTGCAGCCCACATCAG	NGG	chr5	73555524	+	LH12616	0.1978570073843	0.572091996669769	0	1	2	42
Lim2017	u87_unique:TSS79575_+_73263639.23-CUFF.38731.9	GCCATTACTATCTTCCCAGA	NGG	chr5	73967836	-	LH12619	0.193450003862381	0.569949984550476	0	1	5	25
Lim2017	u87_unique:TSS79575_+_73263903.23-CUFF.38731.9	GCCTTGTCGTGAGACCTCAG	NGG	chr5	73968100	-	LH12619	0.218360006809235	0.783819019794464	0	1	0	17
Lim2017	u87_unique:TSS79575_-_73263647.23-CUFF.38731.9	GACAGATGAATACACCATCT	NGG	chr5	73967800	+	LH12619	0.0992235019803047	0.592706024646759	0	1	2	85
Lim2017	u87_unique:TSS79575_-_73263668.23-CUFF.38731.9	GGAAGATAGTAATGGAGCCC	NGG	chr5	73967821	+	LH12619	0.332590997219086	0.573850989341736	1	0	0	27
Lim2017	u87_unique:TSS79575_-_73263685.23-CUFF.38731.9	GCCGGGAAGCCTCATCCACT	NGG	chr5	73967838	+	LH12619	0.204877004027367	0.454412996768951	0	1	3	29
Lim2017	u87_unique:TSS79575_-_73263701.23-CUFF.38731.9	GACTTGGCCTTAGAGACAGT	NGG	chr5	73967854	+	LH12619	0.116685003042221	0.598361015319824	0	1	2	39
Lim2017	u87_unique:TSS79575_-_73263813.23-CUFF.38731.9	GAAACACTGATTCTATGTTC	NGG	chr5	73967966	+	LH12619	0.242589995265007	0.42502298951149	0	1	2	40
Lim2017	u87_unique:TSS79575_-_73263822.23-CUFF.38731.9	GTTCTATGTTCTGGAGAACT	NGG	chr5	73967975	+	LH12619	0.13111999630928	0.492695987224579	0	1	0	45
Lim2017	u87_unique:TSS79575_-_73263937.23-CUFF.38731.9	GACGACAAGGATTCATGAAG	NGG	chr5	73968090	+	LH12619	0.277354001998901	0.583700001239777	0	1	1	13
Lim2017	u87_unique:TSS79575_-_73263958.23-CUFF.38731.9	GGGTCATGAATAGTACTTGA	NGG	chr5	73968111	+	LH12619	0.633957982063294	0.546817004680634	1	0	0	8
Lim2017	u87_unique:TSS79595_+_74904789.23-ENST00000606908	GCTATGAAGTATACTGTGGG	NGG	chr5	75608986	-	LH12624	0.314031004905701	0.645011007785797	1	0	1	16
Lim2017	u87_unique:TSS79595_+_74904793.23-ENST00000606908	GGAAGCTATGAAGTATACTG	NGG	chr5	75608990	-	LH12624	0.241172999143601	0.646291017532349	0	1	0	22
Lim2017	u87_unique:TSS79595_+_74904847.23-ENST00000606908	GTGTGAAACTTAGCCATAGC	NGG	chr5	75609044	-	LH12624	0.344976007938385	0.494020998477936	0	1	0	8
Lim2017	u87_unique:TSS79595_+_74904919.23-ENST00000606908	GATAGCCTTATAATAGTATG	NGG	chr5	75609116	-	LH12624	0.168293997645378	0.579208016395569	0	1	0	20
Lim2017	u87_unique:TSS79595_+_74904968.23-ENST00000606908	GAAATCCTCTTATCAATGAC	NGG	chr5	75609165	-	LH12624	0.266413986682892	0.509580016136169	0	1	2	17
Lim2017	u87_unique:TSS79595_-_74904689.23-ENST00000606908	GAAGATCAGAGAGATGAGTA	NGG	chr5	75608842	+	LH12624	0.0652408003807068	0.603064000606537	0	2	4	116
Lim2017	u87_unique:TSS79595_-_74904837.23-ENST00000606908	GTATTTAGCCCAAGCTGTCA	NGG	chr5	75608990	+	LH12624	0.302697986364365	0.526289999485016	0	1	0	21
Lim2017	u87_unique:TSS79595_-_74904884.23-ENST00000606908	GTTCACATAATGCACTGCTT	NGG	chr5	75609037	+	LH12624	0.225302994251251	0.412990987300873	0	1	0	18
Lim2017	u87_unique:TSS79595_-_74904936.23-ENST00000606908	GAGTACCACATACTATTATA	NGG	chr5	75609089	+	LH12624	0.295004993677139	0.407820999622345	0	1	1	15
Lim2017	u87_unique:TSS79595_-_74904985.23-ENST00000606908	GTTCTCCTGTCATTGATAAG	NGG	chr5	75609138	+	LH12624	0.267672002315521	0.408086985349655	0	1	2	24
Lim2017	u87_unique:TSS79598_+_75027312.23-CUFF.38718.1	GAGCAACTGAGAATCGGTTA	NGG	chr5	75731509	-	LH12626	0.472359001636505	0.535426020622253	0	1	0	10
Lim2017	u87_unique:TSS79598_+_75027318.23-CUFF.38718.1	GAATGTAAGCAACTGAGAAT	NGG	chr5	75731515	-	LH12626	0.173939004540443	0.520861029624939	0	1	2	47
Lim2017	u87_unique:TSS79598_+_75027381.23-CUFF.38718.1	GTCTTAGTGCACTCTGTGTG	NGG	chr5	75731578	-	LH12626	0.14767399430275	0.540028989315033	0	1	1	29
Lim2017	u87_unique:TSS79598_+_75027440.23-CUFF.38718.1	GAAAGACTTATCAAGGGCAA	NGG	chr5	75731637	-	LH12626	0.159115999937058	0.560434997081757	0	1	8	40
Lim2017	u87_unique:TSS79598_+_75027446.23-CUFF.38718.1	GGCACTAAAAGACTTATCAA	NGG	chr5	75731643	-	LH12626	0.429545998573303	0.645310997962952	1	0	0	26
Lim2017	u87_unique:TSS79598_+_75027467.23-CUFF.38718.1	GAGGAGTGTTAAGGCAGTGC	NGG	chr5	75731664	-	LH12626	0.191391006112099	0.50926399230957	0	1	1	23
Lim2017	u87_unique:TSS79598_+_75027476.23-CUFF.38718.1	GGATATTTAAAGGAGTGTTA	NGG	chr5	75731673	-	LH12626	0.150523006916046	0.422322005033493	0	1	2	50
Lim2017	u87_unique:TSS79598_+_75027545.23-CUFF.38718.1	GCAGTTATGTGCACTCTAGC	NGG	chr5	75731742	-	LH12626	0.46755900979042	0.526654005050659	1	0	1	14
Lim2017	u87_unique:TSS79598_-_75027354.23-CUFF.38718.1	GTTACATTTGTTCTCATTTA	NGG	chr5	75731507	+	LH12626	0.0934649035334587	0.194247007369995	0	1	5	79
Lim2017	u87_unique:TSS79598_-_75027537.23-CUFF.38718.1	GTGAGTCTTGAGATATGTAG	NGG	chr5	75731690	+	LH12626	0.212432995438576	0.631784021854401	0	1	2	16
Lim2017	u87_unique:TSS79695_+_83678100.23-CUFF.38883.1	GCCGCCAGACAAGCCAACCA	NGG	chr5	84382304	-	LH12641	0.299912005662918	0.643440008163452	0	1	1	12
Lim2017	u87_unique:TSS79695_+_83678298.23-CUFF.38883.1	GGTCCCCGCTCCGAGGTGGA	NGG	chr5	84382502	-	LH12641	0.220928996801376	0.548126995563507	0	1	1	17
Lim2017	u87_unique:TSS79695_-_83677922.23-CUFF.38883.1	GGAGGGAGAAAAAATTAGAG	NGG	chr5	84382082	+	LH12641	0.0323211997747421	0.592665016651154	0	2	14	215
Lim2017	u87_unique:TSS79695_-_83678105.23-CUFF.38883.1	GAGTCCAGGCAACATCTCCA	NGG	chr5	84382265	+	LH12641	0.185812994837761	0.614656984806061	1	0	2	39
Lim2017	u87_unique:TSS79695_-_83678109.23-CUFF.38883.1	GCAGGCAACATCTCCATGGT	NGG	chr5	84382269	+	LH12641	0.25297799706459	0.565895974636078	0	1	2	18
Lim2017	u87_unique:TSS79696_+_83678181.23-CUFF.38883.4	GCCCGGGGCGCGGCAAGTCC	NGG	chr5	84382385	-	LH12642	0.505393028259277	0.331672012805939	0	1	0	6
Lim2017	u87_unique:TSS79696_+_83678198.23-CUFF.38883.4	GGGTCTGATTGAGGGAGCCC	NGG	chr5	84382402	-	LH12642	0.234437003731728	0.406596004962921	1	0	2	26
Lim2017	u87_unique:TSS79696_+_83678206.23-CUFF.38883.4	GCCTGGCTGGGTCTGATTGA	NGG	chr5	84382410	-	LH12642	0.117913998663425	0.385517001152039	1	0	2	46
Lim2017	u87_unique:TSS79696_+_83678237.23-CUFF.38883.4	GGTGGCCGCGCTTGCCTATG	NGG	chr5	84382441	-	LH12642	0.475412994623184	0.547855973243713	0	1	0	3
Lim2017	u87_unique:TSS79696_+_83678651.23-CUFF.38883.4	GAGCGTGTAGGCGTGTGTGT	NGG	chr5	84382855	-	LH12642	0.0394126996397972	0.580676972866058	0	1	3	144
Lim2017	u87_unique:TSS79696_-_83678315.23-CUFF.38883.4	GGCCGCCCTCCACCTCGGAG	NGG	chr5	84382475	+	LH12642	0.406143009662628	0.565742015838623	0	2	1	9
Lim2017	u87_unique:TSS79696_-_83678325.23-CUFF.38883.4	GACCTCGGAGCGGGGACGTA	NGG	chr5	84382485	+	LH12642	0.290075987577438	0.520712971687317	0	1	0	6
Lim2017	u87_unique:TSS79696_-_83678328.23-CUFF.38883.4	GTCGGAGCGGGGACGTACGG	NGG	chr5	84382488	+	LH12642	0.342938989400864	0.62821900844574	0	1	1	4
Lim2017	u87_unique:TSS79696_-_83678356.23-CUFF.38883.4	GTGACACAATGCGAGTGAGT	NGG	chr5	84382516	+	LH12642	0.508338987827301	0.670517027378082	1	0	1	9
Lim2017	u87_unique:TSS79696_-_83678562.23-CUFF.38883.4	GGACTCGGCCGAGCAACTAC	NGG	chr5	84382722	+	LH12642	0.491614013910294	0.487760990858078	0	1	0	2
Lim2017	u87_unique:TSS79698_+_83680542.23-P1P2	GGGTCCGCCTGTCTGCCGGT	NGG	chr5	84384746	-	LH12643	0.332358986139298	0.610449016094208	0	1	0	22
Lim2017	u87_unique:TSS79698_-_83680352.23-P1P2	GGTTAAACAAATTCTTGGAG	NGG	chr5	84384512	+	LH12643	0.178378000855446	0.618553996086121	0	1	1	34
Lim2017	u87_unique:TSS79699_+_83680384.23-P1P2	GGGAGCGCAGGCAAAAGGGG	NGG	chr5	84384588	-	LH12643	0.104566000401974	0.582243978977203	0	1	3	53
Lim2017	u87_unique:TSS79699_+_83680387.23-P1P2	GGCCGGAGCGCAGGCAAAAG	NGG	chr5	84384591	-	LH12643	0.410876989364624	0.442725986242294	0	1	0	18
Lim2017	u87_unique:TSS79699_+_83680452.23-P1P2	GGGGACCCACCCGCAGCGGA	NGG	chr5	84384656	-	LH12643	0.39384999871254	0.541052997112274	0	1	0	14
Lim2017	u87_unique:TSS79699_+_83680456.23-P1P2	GTGCCGGGACCCACCCGCAG	NGG	chr5	84384660	-	LH12643	0.284588009119034	0.605246007442474	0	1	1	7
Lim2017	u87_unique:TSS79699_-_83680376.23-P1P2	GGAGAGTGGTGACTAAAGAG	NGG	chr5	84384536	+	LH12643	0.0998973026871681	0.625033974647522	0	1	5	57
Lim2017	u87_unique:TSS79699_-_83680421.23-P1P2	GCGCTCCGGCGCGCGGAGGT	NGG	chr5	84384581	+	LH12643	0.496050000190735	0.363478988409042	1	0	0	10
Lim2017	u87_unique:TSS79699_-_83680469.23-P1P2	GTCAGCCCTCCGCTGCGGGT	NGG	chr5	84384629	+	LH12643	0.39326998591423	0.50485897064209	0	1	0	6
Lim2017	u87_unique:TSS79700_+_83680511.23-P1P2	GCCGCGCAGCAGACCCGGGG	NGG	chr5	84384715	-	LH12644	0.316745012998581	0.535457015037537	0	1	1	19
Lim2017	u87_unique:TSS79700_+_83680546.23-P1P2	GGCCCGGTCCGCCTGTCTGC	NGG	chr5	84384750	-	LH12644	0.211288005113602	0.425608992576599	0	1	0	15
Lim2017	u87_unique:TSS79700_+_83680757.23-P1P2	GACCCGGGGAGTGAATAACA	NGG	chr5	84384961	-	LH12644	0.582351982593536	0.731428980827332	1	0	0	11
Lim2017	u87_unique:TSS79700_+_83680904.23-P1P2	GGGTGCTAGGTGCTAGGGTG	NGG	chr5	84385108	-	LH12644	0.0862979963421822	0.468143999576569	0	1	4	48
Lim2017	u87_unique:TSS79700_-_83680557.23-P1P2	GGGCAGACCCACCGGCAGAC	NGG	chr5	84384717	+	LH12644	0.189946994185448	0.475093007087708	0	1	0	25
Lim2017	u87_unique:TSS79700_-_83680560.23-P1P2	GAGACCCACCGGCAGACAGG	NGG	chr5	84384720	+	LH12644	0.156042993068695	0.605009973049164	0	1	1	34
Lim2017	u87_unique:TSS79700_-_83680565.23-P1P2	GCACCGGCAGACAGGCGGAC	NGG	chr5	84384725	+	LH12644	0.144743993878365	0.468427985906601	0	1	0	21
Lim2017	u87_unique:TSS79700_-_83680597.23-P1P2	GGTCGCTGTTCTCCGCGCGG	NGG	chr5	84384757	+	LH12644	0.5	0.65326201915741	0	1	0	0
Lim2017	u87_unique:TSS79700_-_83680617.23-P1P2	GGGCTGCGGGGCTTCTGACT	NGG	chr5	84384777	+	LH12644	0.201249003410339	0.370418012142181	0	1	2	26
Lim2017	u87_unique:TSS79700_-_83680685.23-P1P2	GGCGCACTGTGTACAAACAG	NGG	chr5	84384845	+	LH12644	0.386911004781723	0.667701005935669	0	1	0	8
Lim2017	u87_unique:TSS7971_+_178062879.23-P1P2	GGGCGGCATCCCAGGGTGAT	NGG	chr1	178093766	-	LH01409	1	0	0	0	0	0
Lim2017	u87_unique:TSS7971_+_178062886.23-P1P2	GAGCGGCAGGCGGCATCCCA	NGG	chr1	178093773	-	LH01409	0.21425199508667	0.544005990028381	0	1	1	23
Lim2017	u87_unique:TSS7971_+_178063312.23-P1P2	GACGCAGAAGAACCCGGGAG	NGG	chr1	178094199	-	LH01409	0.0955334976315498	0.485273003578186	1	0	0	44
Lim2017	u87_unique:TSS7971_+_178063541.23-P1P2	GCCCTGCCTGCGGTAAGGGG	NGG	chr1	178094428	-	LH01409	0.190691992640495	0.586331009864807	1	0	1	36
Lim2017	u87_unique:TSS7971_-_178063075.23-P1P2	GAGAAGTGGGGGCCGAGGAC	NGG	chr1	178093918	+	LH01409	0.0994227975606918	0.41975399851799	0	1	2	73
Lim2017	u87_unique:TSS7971_-_178063092.23-P1P2	GACAGGCGGGCTAGAACCCG	NGG	chr1	178093935	+	LH01409	0.478989988565445	0.547173976898193	1	0	0	6
Lim2017	u87_unique:TSS7971_-_178063148.23-P1P2	GCGGGCACTCGGAGCTTCTG	NGG	chr1	178093991	+	LH01409	0.174660995602608	0.501218020915985	0	1	3	26
Lim2017	u87_unique:TSS7971_-_178063177.23-P1P2	GGGCGGGAGCCGGTCAGAGG	NGG	chr1	178094020	+	LH01409	0.162668004631996	0.356548994779587	0	1	4	66
Lim2017	u87_unique:TSS7971_-_178063285.23-P1P2	GCCGGCGGGGCTGAAGAAGG	NGG	chr1	178094128	+	LH01409	0.149682000279427	0.600057005882263	1	0	1	39
Lim2017	u87_unique:TSS7971_-_178063304.23-P1P2	GCGGCTCCGAGGAGGTGGGA	NGG	chr1	178094147	+	LH01409	0.111983001232147	0.539988994598389	1	0	4	35
Lim2017	u87_unique:TSS79858_+_94237033.23-CUFF.38950.1	GTGGGAGGGACCCGGGTGGA	NGG	chr5	94901350	-	LH12656	0.0462928004562855	0.50721800327301	1	2	26	177
Lim2017	u87_unique:TSS79858_+_94237170.23-CUFF.38950.1	GAGAGAAAGAACATGAGTCA	NGG	chr5	94901487	-	LH12656	0.0621482990682125	0.604938983917236	1	0	20	198
Lim2017	u87_unique:TSS79858_+_94237199.23-CUFF.38950.1	GGAGGTACCATCCCAGACAG	NGG	chr5	94901516	-	LH12656	0.166199997067451	0.636233985424042	0	1	0	40
Lim2017	u87_unique:TSS79858_-_94236916.23-CUFF.38950.1	GAGCAAAGTTATGCCTTCTA	NGG	chr5	94901189	+	LH12656	0.0926975011825562	0.413787007331848	1	0	3	73
Lim2017	u87_unique:TSS79858_-_94236923.23-CUFF.38950.1	GTTATGCCTTCTAAGGTGGC	NGG	chr5	94901196	+	LH12656	0.276023000478745	0.562363982200623	1	0	1	17
Lim2017	u87_unique:TSS79858_-_94236943.23-CUFF.38950.1	GGGCAAGAGGGCATGTTCAG	NGG	Sequence not found	Sequence not found	Sequence not found	LH12656	0.0101635996252298	0	0	4	97	617
Lim2017	u87_unique:TSS79858_-_94237007.23-CUFF.38950.1	GACTATCACAAGCACACCAT	NGG	chr5	94901280	+	LH12656	0.0219043996185064	0.559230983257294	0	1	40	1539
Lim2017	u87_unique:TSS79858_-_94237045.23-CUFF.38950.1	GATTCAATCACCTTCCACCC	NGG	chr5	94901318	+	LH12656	0.0548859015107155	0.640269994735718	1	0	23	154
Lim2017	u87_unique:TSS79858_-_94237071.23-CUFF.38950.1	GTCCCACACAATGGAAATTA	NGG	chr5	94901344	+	LH12656	0.152072995901108	0.199254006147385	0	1	1	40
Lim2017	u87_unique:TSS79858_-_94237210.23-CUFF.38950.1	GTCTCTCACTCCCACTGTCT	NGG	chr5	94901483	+	LH12656	0.129261001944542	0.39894700050354	0	1	5	56
Lim2017	u87_unique:TSS79868_+_95197514.23-P1P2	GAACACACAGGGCCAGCTAT	NGG	chr5	95861832	-	LH12658	0.210352003574371	0.624890029430389	0	1	1	35
Lim2017	u87_unique:TSS79868_+_95197526.23-P1P2	GGGAATCAGTGCAAACACAC	NGG	chr5	95861844	-	LH12658	0.220139995217323	0.621785998344421	0	1	3	20
Lim2017	u87_unique:TSS79868_+_95197676.23-P1P2	GCACTGGGAAAAATGGTCTA	NGG	chr5	95861994	-	LH12658	0.201821997761726	0.622002005577087	0	1	0	35
Lim2017	u87_unique:TSS79868_+_95197683.23-P1P2	GAATGGGCCACTGGGAAAAA	NGG	chr5	95862001	-	LH12658	0.136741995811462	0.327436000108719	0	1	2	50
Lim2017	u87_unique:TSS79868_+_95197691.23-P1P2	GGCAGGAGCAATGGGCCACT	NGG	chr5	95862009	-	LH12658	0.140770003199577	0.479317009449005	0	1	5	41
Lim2017	u87_unique:TSS79868_+_95197745.23-P1P2	GAGACTTTGCCGCAGACGTG	NGG	chr5	95862063	-	LH12658	0.38018798828125	0.628600001335144	0	1	0	5
Lim2017	u87_unique:TSS79868_-_95197507.23-P1P2	GAAGTCAGTGTAGAAAGCCC	NGG	chr5	95861781	+	LH12658	0.196318998932838	0.586018979549408	1	0	0	33
Lim2017	u87_unique:TSS79868_-_95197524.23-P1P2	GCCAGGCATTGTCCCATAGC	NGG	chr5	95861798	+	LH12658	0.319126009941101	0.45449298620224	0	1	1	25
Lim2017	u87_unique:TSS79868_-_95197844.23-P1P2	GCACCTCATCTGACACAGAG	NGG	chr5	95862118	+	LH12658	0.121864996850491	0.684839010238648	0	1	3	55
Lim2017	u87_unique:TSS79868_-_95197855.23-P1P2	GACACAGAGAGGGTGTTGGT	NGG	chr5	95862129	+	LH12658	0.118698999285698	0.58459198474884	1	0	1	69
Lim2017	u87_unique:TSS79882_+_96120517.23-ENST00000512856	GACTAACCCTCTGTAATGAA	NGG	chr5	96784835	-	LH12659	0.292061001062393	0.558084011077881	0	1	1	16
Lim2017	u87_unique:TSS79882_+_96120547.23-ENST00000512856	GAATATATACCCTACCACTG	NGG	chr5	96784865	-	LH12659	0.254124999046326	0.77582198381424	0	1	1	19
Lim2017	u87_unique:TSS79882_+_96120598.23-ENST00000512856	GTTTCTGCTTGAGCCTTAGA	NGG	chr5	96784916	-	LH12659	0.173280999064446	0.559168994426727	0	1	3	29
Lim2017	u87_unique:TSS79882_+_96120797.23-ENST00000512856	GTAAGAGGAAGCATGCAGGT	NGG	chr5	96785115	-	LH12659	0.117155998945236	0.677673995494843	0	1	5	73
Lim2017	u87_unique:TSS79882_+_96120812.23-ENST00000512856	GGCAGACCTAAAGTCCTAAG	NGG	chr5	96785130	-	LH12659	0.308183997869492	0.553254008293152	1	0	1	19
Lim2017	u87_unique:TSS79882_-_96120532.23-ENST00000512856	GTAGAAACCCTTCATTACAG	NGG	chr5	96784806	+	LH12659	0.163936004042625	0.63246101140976	0	1	3	37
Lim2017	u87_unique:TSS79882_-_96120555.23-ENST00000512856	GTTAGTGTTAAAAACCTCAG	NGG	chr5	96784829	+	LH12659	0.228999003767967	0.693208992481232	1	0	0	27
Lim2017	u87_unique:TSS79882_-_96120560.23-ENST00000512856	GGTTAAAAACCTCAGTGGTA	NGG	chr5	96784834	+	LH12659	0.150674998760223	0.572484016418457	0	1	3	32
Lim2017	u87_unique:TSS79882_-_96120725.23-ENST00000512856	GTTCAGGAGGCCCAGTATGG	NGG	chr5	96784999	+	LH12659	0.199067994952202	0.579515993595123	0	1	2	36
Lim2017	u87_unique:TSS79882_-_96120742.23-ENST00000512856	GGGTGGTGAGAAGAACCAGA	NGG	chr5	96785016	+	LH12659	0.0715107992291451	0.703427970409393	0	1	7	78
Lim2017	u87_unique:TSS79909_+_98264931.23-P1P2	GGCACCCAAGCGAGGATCAG	NGG	chr5	98929249	-	LH12662	0.316253989934921	0.564243972301483	1	0	0	28
Lim2017	u87_unique:TSS79909_+_98264952.23-P1P2	GACGCCGGGCCGCTAAGGGC	NGG	chr5	98929270	-	LH12662	0.470798999071121	0.471702992916107	0	1	0	4
Lim2017	u87_unique:TSS79909_+_98264956.23-P1P2	GTTCAACGCCGGGCCGCTAA	NGG	chr5	98929274	-	LH12662	0.521506011486054	0.538253009319305	0	1	0	1
Lim2017	u87_unique:TSS79909_-_98264900.23-P1P2	GCTGTCGGACTCTGACTGCG	NGG	chr5	98929174	+	LH12662	0.742784023284912	0.721700012683868	1	0	0	5
Lim2017	u87_unique:TSS79909_-_98264910.23-P1P2	GCTGACTGCGCGGAGACCGC	NGG	chr5	98929184	+	LH12662	0.359324008226395	0.480069994926453	0	1	1	5
Lim2017	u87_unique:TSS79909_-_98264917.23-P1P2	GCGCGGAGACCGCTGGACTC	NGG	chr5	98929191	+	LH12662	0.608585000038147	0.5088130235672	1	0	0	5
Lim2017	u87_unique:TSS79909_-_98264923.23-P1P2	GGACCGCTGGACTCTGGTCG	NGG	chr5	98929197	+	LH12662	0.36235499382019	0.59130597114563	0	1	0	10
Lim2017	u87_unique:TSS79909_-_98264949.23-P1P2	GAGTCCGCTGATCCTCGCTT	NGG	chr5	98929223	+	LH12662	0.375618010759354	0.467357993125916	0	1	1	1
Lim2017	u87_unique:TSS79909_-_98265061.23-P1P2	GTGGTTGCGCAAGGACATCG	NGG	chr5	98929335	+	LH12662	0.347548007965088	0.711781024932861	0	1	0	4
Lim2017	u87_unique:TSS79909_-_98265095.23-P1P2	GAGGAACCGGGGAGGAACGG	NGG	chr5	98929369	+	LH12662	0.11863300204277	0.493588000535965	0	1	2	62
Lim2017	u87_unique:TSS799_+_29448217.23-CUFF.848.2	GCTCCCCGCCCGAGCCTCTG	NGG	chr1	29121727	-	LH00175	0.146511003375053	0.540094971656799	1	0	2	36
Lim2017	u87_unique:TSS799_+_29448269.23-CUFF.848.2	GAGGGCCGCGTCTCTCGCTT	NGG	chr1	29121779	-	LH00175	0.490873992443085	0.464940994977951	1	0	0	5
Lim2017	u87_unique:TSS799_+_29448287.23-CUFF.848.2	GAGGTGCGGAGGAGCCCCGA	NGG	chr1	29121797	-	LH00175	0.171711996197701	0.556011974811554	1	0	1	21
Lim2017	u87_unique:TSS799_+_29448344.23-CUFF.848.2	GCCGCAGAGCGCCCAGACGA	NGG	chr1	29121854	-	LH00175	0.299528986215591	0.574245989322662	0	1	2	12
Lim2017	u87_unique:TSS799_+_29448468.23-CUFF.848.2	GGCCGCCAGGGATCTCCAAG	NGG	chr1	29121978	-	LH00175	0.313832998275757	0.661903977394104	1	0	0	16
Lim2017	u87_unique:TSS799_-_29448225.23-CUFF.848.2	GGCCGCGCCCGCACCCGCAG	NGG	chr1	29121691	+	LH00175	0.170714005827904	0.391763985157013	0	3	3	27
Lim2017	u87_unique:TSS799_-_29448230.23-CUFF.848.2	GGCCCGCACCCGCAGAGGCT	NGG	chr1	29121696	+	LH00175	0.179140001535416	0.287606000900269	0	1	1	31
Lim2017	u87_unique:TSS799_-_29448286.23-CUFF.848.2	GGCGGCCCAAGCGAGAGACG	NGG	chr1	29121752	+	LH00175	0.433095008134842	0.54867297410965	1	0	0	13
Lim2017	u87_unique:TSS799_-_29448295.23-CUFF.848.2	GGCGAGAGACGCGGCCCTCG	NGG	chr1	29121761	+	LH00175	0.369363993406296	0.555073022842407	0	1	0	4
Lim2017	u87_unique:TSS799_-_29448444.23-CUFF.848.2	GTCGGGGCGCAAATCCGGGA	NGG	chr1	29121910	+	LH00175	0.5	0.616086006164551	0	1	0	0
Lim2017	u87_unique:TSS80000_+_107008233.23-CUFF.39075.2	GCCCAAGTAAACTGCTTGGA	NGG	chr5	107672554	-	LH12667	0.21832500398159	0.560396015644074	0	1	1	17
Lim2017	u87_unique:TSS80000_+_107008237.23-CUFF.39075.2	GCCTTCCCAAGTAAACTGCT	NGG	chr5	107672558	-	LH12667	0.196138992905617	0.520389020442963	0	1	1	31
Lim2017	u87_unique:TSS80000_+_107008291.23-CUFF.39075.2	GCAGTAGGCCGTTCCCTGAC	NGG	chr5	107672612	-	LH12667	0.364349991083145	0.46934899687767	0	1	1	4
Lim2017	u87_unique:TSS80000_+_107008306.23-CUFF.39075.2	GCAATCTGTAAGCAAACAGT	NGG	chr5	107672627	-	LH12667	0.290912002325058	0.598475992679596	0	1	1	16
Lim2017	u87_unique:TSS80000_+_107008429.23-CUFF.39075.2	GGTCAGGTTTCTAGAAGGTG	NGG	chr5	107672750	-	LH12667	0.242721006274223	0.594304978847504	0	1	1	17
Lim2017	u87_unique:TSS80000_+_107008479.23-CUFF.39075.2	GCGGGCTCCGGCGCAGGAGA	NGG	chr5	107672800	-	LH12667	0.189749002456665	0.373939990997315	0	1	1	23
Lim2017	u87_unique:TSS80000_-_107008276.23-CUFF.39075.2	GAAGGGTGGGAGCGCGGTGG	NGG	chr5	107672553	+	LH12667	0.102987997233868	0.299845993518829	1	0	8	160
Lim2017	u87_unique:TSS80000_-_107008299.23-CUFF.39075.2	GATAGCTGGAGCAACCAGTC	NGG	chr5	107672576	+	LH12667	0.472882002592087	0.416938990354538	1	0	2	21
Lim2017	u87_unique:TSS80000_-_107008305.23-CUFF.39075.2	GGGAGCAACCAGTCAGGGAA	NGG	chr5	107672582	+	LH12667	0.108856000006199	0.564686000347138	0	2	1	59
Lim2017	u87_unique:TSS80000_-_107008541.23-CUFF.39075.2	GTGGGTGCTGAATTCCGTCT	NGG	chr5	107672818	+	LH12667	0.299879997968674	0.509992003440857	0	1	1	16
Lim2017	u87_unique:TSS80047_+_110847938.23-P1P2	GTCGCGGTGGACGTTGGGGA	NGG	chr5	111512262	-	LH12670	0.2882219851017	0.485345989465714	0	1	1	9
Lim2017	u87_unique:TSS80047_+_110847942.23-P1P2	GGAGCTCGCGGTGGACGTTG	NGG	chr5	111512266	-	LH12670	0.103569000959396	0.581623017787933	1	0	0	29
Lim2017	u87_unique:TSS80047_+_110847951.23-P1P2	GGGATCTGGGGAGCTCGCGG	NGG	chr5	111512275	-	LH12670	0.239912003278732	0.634151995182037	0	1	2	29
Lim2017	u87_unique:TSS80047_+_110847954.23-P1P2	GCATGGATCTGGGGAGCTCG	NGG	chr5	111512278	-	LH12670	0.196031004190445	0.574469983577728	0	1	0	21
Lim2017	u87_unique:TSS80047_+_110847971.23-P1P2	GCTGGACCTGCTCCAGACCA	NGG	chr5	111512295	-	LH12670	0.0786205008625984	0.523218989372253	0	1	3	97
Lim2017	u87_unique:TSS80047_+_110848143.23-P1P2	GTGAGCAGTACTGTTGAGAG	NGG	chr5	111512467	-	LH12670	0.200616002082825	0.672241985797882	0	1	2	30
Lim2017	u87_unique:TSS80047_+_110848199.23-P1P2	GCCAGCGGTGACTTACAAGT	NGG	chr5	111512523	-	LH12670	0.464038997888565	0.594336986541748	0	1	0	7
Lim2017	u87_unique:TSS80047_-_110848109.23-P1P2	GCTGAGGTGAAGCAAGGACG	NGG	chr5	111512389	+	LH12670	0.275593996047974	0.542677998542786	0	1	0	29
Lim2017	u87_unique:TSS80047_-_110848121.23-P1P2	GAAGGACGTGGAAGCAGCTA	NGG	chr5	111512401	+	LH12670	0.136478006839752	0.489612996578217	0	1	1	42
Lim2017	u87_unique:TSS80047_-_110848303.23-P1P2	GCCCCCTGGCCCGATCCCGG	NGG	chr5	111512583	+	LH12670	0.312779009342194	0.657684028148651	1	0	0	21
Lim2017	u87_unique:TSS80048_+_111059891.23-CUFF.39170.2	GGTCAGATTCCTAAAAGTTA	NGG	chr5	111724216	-	LH12671	0.154980003833771	0.481873005628586	0	1	3	23
Lim2017	u87_unique:TSS80048_+_111059951.23-CUFF.39170.2	GTTAAGGTAAAGATCTTTGG	NGG	chr5	111724276	-	LH12671	0.206729993224144	0.528494000434876	0	1	0	32
Lim2017	u87_unique:TSS80048_+_111059954.23-CUFF.39170.2	GACATTAAGGTAAAGATCTT	NGG	chr5	111724279	-	LH12671	0.0479534007608891	0.255454987287521	0	1	9	184
Lim2017	u87_unique:TSS80048_+_111059967.23-CUFF.39170.2	GACAAAATTATGTTACATTA	NGG	chr5	111724292	-	LH12671	0.0808584988117218	0.20678499341011	0	1	2	89
Lim2017	u87_unique:TSS80048_+_111060020.23-CUFF.39170.2	GTTTAGGTATATTTCAATTG	NGG	chr5	111724345	-	LH12671	0.183689996600151	0.566182017326355	0	1	1	39
Lim2017	u87_unique:TSS80048_+_111060036.23-CUFF.39170.2	GAAAGTAAAAAATTGAATTT	NGG	chr5	111724361	-	LH12671	0.0385084003210068	0.243180006742477	0	1	14	259
Lim2017	u87_unique:TSS80048_+_111060181.23-CUFF.39170.2	GAAGTTTATCATCTCATTAA	NGG	chr5	111724506	-	LH12671	0.109337002038956	0.235238000750542	0	1	6	57
Lim2017	u87_unique:TSS80048_+_111060216.23-CUFF.39170.2	GAATGTTCATTTACAGATAA	NGG	chr5	111724541	-	LH12671	0.0715608969330788	0.28669598698616	0	1	6	95
Lim2017	u87_unique:TSS80048_-_111060256.23-CUFF.39170.2	GATTACTTACTGCTGAAATA	NGG	chr5	111724537	+	LH12671	0.187481001019478	0.22452500462532	0	1	1	42
Lim2017	u87_unique:TSS80048_-_111060316.23-CUFF.39170.2	GTTTTATAGATGTAAGTTGA	NGG	chr5	111724597	+	LH12671	0.117703996598721	0.461326986551285	0	1	1	55
Lim2017	u87_unique:TSS80081_+_112233778.23-ENST00000607284	GAGACTTACAAGTAAGGACA	NGG	chr5	112898103	-	LH12675	0.321281999349594	0.598802983760834	1	0	1	27
Lim2017	u87_unique:TSS80081_+_112233784.23-ENST00000607284	GGGAAAGAGACTTACAAGTA	NGG	chr5	112898109	-	LH12675	0.176478996872902	0.568880975246429	1	1	5	63
Lim2017	u87_unique:TSS80081_+_112233804.23-ENST00000607284	GGCATGCTGACTGGAAGTGT	NGG	chr5	112898129	-	LH12675	0.21909199655056	0.605409979820252	0	1	5	29
Lim2017	u87_unique:TSS80081_+_112233813.23-ENST00000607284	GGTTGCAATCGCATGCTGAC	NGG	chr5	112898138	-	LH12675	0.469581991434097	0.498104989528656	0	1	0	4
Lim2017	u87_unique:TSS80081_+_112233878.23-ENST00000607284	GCGTCTGTAGGAGAAGGTTC	NGG	chr5	112898203	-	LH12675	0.302935987710953	0.467705994844437	0	1	0	17
Lim2017	u87_unique:TSS80081_+_112233884.23-ENST00000607284	GGAGTCTCGTCTGTAGGAGA	NGG	chr5	112898209	-	LH12675	0.184386998414993	0.612676024436951	0	1	2	19
Lim2017	u87_unique:TSS80081_+_112233957.23-ENST00000607284	GTACTTTCTTCCTACATTAG	NGG	chr5	112898282	-	LH12675	0.247225001454353	0.351595014333725	0	1	6	21
Lim2017	u87_unique:TSS80081_-_112233850.23-ENST00000607284	GTGCAACAGCATAGGTAAGA	NGG	chr5	112898131	+	LH12675	0.205567002296448	0.522031009197235	0	1	2	17
Lim2017	u87_unique:TSS80081_-_112233969.23-ENST00000607284	GCAGAGTATGCCACTAATGT	NGG	chr5	112898250	+	LH12675	0.461041003465653	0.497404009103775	0	1	0	7
Lim2017	u87_unique:TSS80081_-_112234097.23-ENST00000607284	GTGCAGCTGGAGACTACTAA	NGG	chr5	112898378	+	LH12675	0.291698008775711	0.463162004947662	0	1	0	18
Lim2017	u87_unique:TSS80104_+_113655016.23-CUFF.39182.1	GGTCTTCATAGGGCTCTTCA	NGG	chr5	114319341	-	LH12677	0.165600001811981	0.548780024051666	0	1	4	26
Lim2017	u87_unique:TSS80104_+_113655068.23-CUFF.39182.1	GAGGCTGGGTATGAACTGCA	NGG	chr5	114319393	-	LH12677	0.165040999650955	0.678737998008728	0	1	2	40
Lim2017	u87_unique:TSS80104_+_113655083.23-CUFF.39182.1	GGAAAGGCAGTACCAAAGGC	NGG	chr5	114319408	-	LH12677	0.255145013332367	0.502279996871948	0	1	2	35
Lim2017	u87_unique:TSS80104_+_113655087.23-CUFF.39182.1	GGACAGAAAGGCAGTACCAA	NGG	chr5	114319412	-	LH12677	0.182508006691933	0.610633015632629	0	1	0	54
Lim2017	u87_unique:TSS80104_+_113655302.23-CUFF.39182.1	GGATTTATTTATAATAACCA	NGG	chr5	114319627	-	LH12677	0.113658003509045	0.56570702791214	0	1	9	82
Lim2017	u87_unique:TSS80104_-_113654989.23-CUFF.39182.1	GTACCCTGAATCTCCCTGCA	NGG	chr5	114319270	+	LH12677	0.137698993086815	0.584352016448975	0	1	1	31
Lim2017	u87_unique:TSS80104_-_113655003.23-CUFF.39182.1	GCTGCAGGGAGGCTTCTTAA	NGG	chr5	114319284	+	LH12677	0.191150993108749	0.413511991500855	0	1	2	33
Lim2017	u87_unique:TSS80104_-_113655060.23-CUFF.39182.1	GGAGAAAGCAGAAGCTACAC	NGG	chr5	114319341	+	LH12677	0.135048002004623	0.564000010490418	0	1	1	50
Lim2017	u87_unique:TSS80104_-_113655138.23-CUFF.39182.1	GGCTGTTTGCCTCAGCACAG	NGG	chr5	114319419	+	LH12677	0.178547993302345	0.69682502746582	1	0	5	120
Lim2017	u87_unique:TSS80104_-_113655214.23-CUFF.39182.1	GAAGCTCAGAGTGATAAAGG	NGG	chr5	114319495	+	LH12677	0.167539998888969	0.73064798116684	1	0	8	60
Lim2017	u87_unique:TSS80123_+_114909380.23-CUFF.39207.1	GTTTCTAAAATGTAATATGT	NGG	chr5	115573705	-	LH12680	0.0774530023336411	0.535356998443604	0	1	3	112
Lim2017	u87_unique:TSS80123_+_114909406.23-CUFF.39207.1	GAACCTACATATGTGAATAT	NGG	chr5	115573731	-	LH12680	0.196382999420166	0.486384987831116	0	1	2	32
Lim2017	u87_unique:TSS80123_+_114909446.23-CUFF.39207.1	GTCATGAAATCAATACTATA	NGG	chr5	115573771	-	LH12680	0.195921003818512	0.417937010526657	0	1	1	31
Lim2017	u87_unique:TSS80123_+_114909521.23-CUFF.39207.1	GTTTGTAATAGGTAAATAAT	NGG	chr5	115573846	-	LH12680	0.0852328985929489	0.365615993738174	0	1	2	90
Lim2017	u87_unique:TSS80123_+_114909586.23-CUFF.39207.1	GCCCAAAGAAACTCTCTCAC	NGG	chr5	115573911	-	LH12680	0.21246600151062	0.56536602973938	0	1	1	22
Lim2017	u87_unique:TSS80123_+_114909649.23-CUFF.39207.1	GGACTAGTAATGTTGAAGAT	NGG	chr5	115573974	-	LH12680	0.224915996193886	0.592558026313782	0	1	0	21
Lim2017	u87_unique:TSS80123_-_114909425.23-CUFF.39207.1	GTACCCATATTCACATATGT	NGG	chr5	115573706	+	LH12680	0.216940000653267	0.482057988643646	0	1	1	22
Lim2017	u87_unique:TSS80123_-_114909505.23-CUFF.39207.1	GTCCTGCATCCTCCTACTGA	NGG	chr5	115573786	+	LH12680	0.167271003127098	0.526529014110565	0	1	1	21
Lim2017	u87_unique:TSS80123_-_114909583.23-CUFF.39207.1	GTTCTCACTCGTGCTTCTTT	NGG	chr5	115573864	+	LH12680	0.194754004478455	0.306832998991013	0	1	4	24
Lim2017	u87_unique:TSS80123_-_114909606.23-CUFF.39207.1	GACCTGTGAGAGAGTTTCTT	NGG	chr5	115573887	+	LH12680	0.118914000689983	0.26689401268959	0	1	1	51
Lim2017	u87_unique:TSS80199_+_119697841.23-CUFF.39327.10	GTGAATCGACAGAGAACAAC	NGG	chr5	120362168	-	LH12688	0.310492992401123	0.425659000873566	0	1	0	19
Lim2017	u87_unique:TSS80199_+_119697878.23-CUFF.39327.10	GAACCCCATAGTGTAGCATA	NGG	chr5	120362205	-	LH12688	0.483388006687164	0.470755010843277	1	0	0	12
Lim2017	u87_unique:TSS80199_+_119697900.23-CUFF.39327.10	GTAAGTTCAGGACTTTAATC	NGG	chr5	120362227	-	LH12688	0.351251006126404	0.349938005208969	1	0	0	19
Lim2017	u87_unique:TSS80199_+_119697912.23-CUFF.39327.10	GTCTAGGAAGCAGTAAGTTC	NGG	chr5	120362239	-	LH12688	0.234733000397682	0.466158986091614	0	1	3	22
Lim2017	u87_unique:TSS80199_+_119697928.23-CUFF.39327.10	GTTGCTCAAAATCACAATCT	NGG	chr5	120362255	-	LH12688	0.340164005756378	0.419856995344162	0	1	2	28
Lim2017	u87_unique:TSS80199_-_119697816.23-CUFF.39327.10	GATTGTAGAAATGCTTTGTC	NGG	chr5	120362099	+	LH12688	0.191147997975349	0.438939988613129	1	0	2	50
Lim2017	u87_unique:TSS80199_-_119697827.23-CUFF.39327.10	GGCTTTGTCTGGCATGACTA	NGG	chr5	120362110	+	LH12688	0.178247004747391	0.488377004861832	0	1	0	28
Lim2017	u87_unique:TSS80199_-_119697897.23-CUFF.39327.10	GTTCCATATGCTACACTATG	NGG	chr5	120362180	+	LH12688	0.371145009994507	0.566160023212433	0	1	0	10
Lim2017	u87_unique:TSS80199_-_119698040.23-CUFF.39327.10	GTTATCGTGAAGGATAAATA	NGG	chr5	120362323	+	LH12688	0.107362002134323	0.380883008241653	0	1	2	42
Lim2017	u87_unique:TSS80199_-_119698045.23-CUFF.39327.10	GGTGAAGGATAAATAAGGTA	NGG	chr5	120362328	+	LH12688	0.128671005368233	0.521520018577576	0	2	2	60
Lim2017	u87_unique:TSS80317_+_127269743.23-CUFF.39523.13	GGAGGCAAGAGAGACCATGT	NGG	chr5	127934073	-	LH12699	0.0933500975370407	0.650910019874573	0	1	7	96
Lim2017	u87_unique:TSS80317_+_127269772.23-CUFF.39523.13	GTGTAGAACACCCAGTGAAA	NGG	chr5	127934102	-	LH12699	0.287665009498596	0.495454013347626	0	1	0	18
Lim2017	u87_unique:TSS80317_+_127269827.23-CUFF.39523.13	GGCTGCAGCCTGAATGACAT	NGG	chr5	127934157	-	LH12699	0.266162991523743	0.550651013851166	1	0	0	44
Lim2017	u87_unique:TSS80317_+_127269849.23-CUFF.39523.13	GTAGTTGAGATCATGATGGA	NGG	chr5	127934179	-	LH12699	0.157235994935036	0.58610600233078	0	1	4	32
Lim2017	u87_unique:TSS80317_+_127269853.23-CUFF.39523.13	GTACTTAGTTGAGATCATGA	NGG	chr5	127934183	-	LH12699	0.177772998809814	0.628720998764038	0	1	3	24
Lim2017	u87_unique:TSS80317_+_127269974.23-CUFF.39523.13	GGGAAAAATTCGAGATGTAA	NGG	chr5	127934304	-	LH12699	0.21110300719738	0.485633999109268	0	1	4	27
Lim2017	u87_unique:TSS80317_+_127270157.23-CUFF.39523.13	GTTTAGGATCCATCTGAAGT	NGG	chr5	127934487	-	LH12699	0.265543013811111	0.566946983337402	0	1	0	23
Lim2017	u87_unique:TSS80317_+_127270212.23-CUFF.39523.13	GGCCAAGTGACTGACTTCAA	NGG	chr5	127934542	-	LH12699	0.159236997365952	0.660992026329041	0	1	1	39
Lim2017	u87_unique:TSS80317_-_127269818.23-CUFF.39523.13	GTCTCTGATCCACTGCTCTC	NGG	chr5	127934104	+	LH12699	0.212301999330521	0.414377003908157	0	1	1	33
Lim2017	u87_unique:TSS80317_-_127269947.23-CUFF.39523.13	GCAGGTTTGGGCCTGTTGCT	NGG	chr5	127934233	+	LH12699	0.116988003253937	0.441157996654511	0	1	1	36
Lim2017	u87_unique:TSS80320_+_127595487.23-CUFF.39364.1	GAGCCTAGAGAGTGTCGACA	NGG	chr5	128259817	-	LH12700	0.385774999856949	0.597193002700806	0	1	0	13
Lim2017	u87_unique:TSS80320_+_127595729.23-CUFF.39364.1	GGAAGTCCTAAAGATTTACA	NGG	chr5	128260059	-	LH12700	0.185645997524261	0.683266997337341	0	1	2	26
Lim2017	u87_unique:TSS80320_-_127595482.23-CUFF.39364.1	GGTTGAACTTCATGTTGACG	NGG	chr5	128259768	+	LH12700	0.42933401465416	0.690074980258942	1	0	0	13
Lim2017	u87_unique:TSS80320_-_127595506.23-CUFF.39364.1	GGTCCATGTCGACACTCTCT	NGG	chr5	128259792	+	LH12700	0.469411998987198	0.488422006368637	0	1	0	8
Lim2017	u87_unique:TSS80320_-_127595524.23-CUFF.39364.1	GTAGGCTGATCTGTTCAACC	NGG	chr5	128259810	+	LH12700	0.184432998299599	0.515213012695313	0	1	1	29
Lim2017	u87_unique:TSS80320_-_127595527.23-CUFF.39364.1	GGCTGATCTGTTCAACCTGG	NGG	chr5	128259813	+	LH12700	0.344381988048554	0.638332009315491	1	0	1	30
Lim2017	u87_unique:TSS80320_-_127595574.23-CUFF.39364.1	GGCTTCTACAGCACAAGCAG	NGG	chr5	128259860	+	LH12700	0.276246011257172	0.609772980213165	0	1	2	24
Lim2017	u87_unique:TSS80320_-_127595624.23-CUFF.39364.1	GTGGTCACGAGGACAGGCTG	NGG	chr5	128259910	+	LH12700	0.0982294008135796	0.503018021583557	0	1	5	74
Lim2017	u87_unique:TSS80320_-_127595665.23-CUFF.39364.1	GGCACTCTCCTTACCAGCAG	NGG	chr5	128259951	+	LH12700	0.203458994626999	0.504887998104096	0	1	3	21
Lim2017	u87_unique:TSS80320_-_127595779.23-CUFF.39364.1	GGCCTTAACAAGGTAATTAA	NGG	chr5	128260065	+	LH12700	0.173812001943588	0.298076987266541	0	1	1	28
Lim2017	u87_unique:TSS80323_+_127668927.23-CUFF.39366.3	GTGGCTGACAGTTGTTTCTA	NGG	chr5	128333257	-	LH12702	0.242448002099991	0.526777982711792	1	0	1	19
Lim2017	u87_unique:TSS80323_+_127668946.23-CUFF.39366.3	GTCTCTCTTCTACTGGAAAG	NGG	chr5	128333276	-	LH12702	0.0447071008384228	0.55859500169754	0	1	2	73
Lim2017	u87_unique:TSS80323_+_127668987.23-CUFF.39366.3	GATAATACACATACCTGCCG	NGG	chr5	128333317	-	LH12702	0.302258014678955	0.702189981937408	1	0	0	11
Lim2017	u87_unique:TSS80323_+_127669028.23-CUFF.39366.3	GTGGTGTTGTGTCTGAATCT	NGG	chr5	128333358	-	LH12702	0.240824997425079	0.479721009731293	0	1	1	28
Lim2017	u87_unique:TSS80323_+_127669091.23-CUFF.39366.3	GGAATAGCACCATCTATTAT	NGG	chr5	128333421	-	LH12702	0.653567016124725	0.322171002626419	1	0	0	12
Lim2017	u87_unique:TSS80323_+_127669112.23-CUFF.39366.3	GGTAATAAATATCAATAGGA	NGG	chr5	128333442	-	LH12702	0.134707003831863	0.501159012317658	0	1	3	57
Lim2017	u87_unique:TSS80323_-_127668895.23-CUFF.39366.3	GTGTAGGCTCCAAGAGGACT	NGG	chr5	128333181	+	LH12702	0.0758877992630005	0.459293991327286	0	1	8	38
Lim2017	u87_unique:TSS80323_-_127668992.23-CUFF.39366.3	GACACAGCAGTGTTGCTCCC	NGG	chr5	128333278	+	LH12702	0.187762007117271	0.53949099779129	1	0	4	27
Lim2017	u87_unique:TSS80323_-_127669015.23-CUFF.39366.3	GAGGTATGTGTATTATCCTG	NGG	chr5	128333301	+	LH12702	0.2345380038023	0.630791008472443	0	1	1	22
Lim2017	u87_unique:TSS80323_-_127669057.23-CUFF.39366.3	GCAGACACAACACCATAAAG	NGG	chr5	128333343	+	LH12702	0.231506004929543	0.559965014457703	0	1	1	42
Lim2017	u87_unique:TSS80324_+_127674904.23-CUFF.39366.5	GGGGGAAAGGAATGTGCCTC	NGG	chr5	128339234	-	LH12703	0.136583998799324	0.495770007371903	0	1	4	42
Lim2017	u87_unique:TSS80324_+_127674922.23-CUFF.39366.5	GATGGCAGTTTTGGCAGTTG	NGG	chr5	128339252	-	LH12703	0.153602004051209	0.485828995704651	0	1	3	42
Lim2017	u87_unique:TSS80324_+_127674931.23-CUFF.39366.5	GCCTGTTGGCATGGCAGTTT	NGG	chr5	128339261	-	LH12703	0.30638998746872	0.273158997297287	1	0	1	26
Lim2017	u87_unique:TSS80324_+_127674940.23-CUFF.39366.5	GCACCACTTGCCTGTTGGCA	NGG	chr5	128339270	-	LH12703	0.274154007434845	0.527801990509033	1	0	1	33
Lim2017	u87_unique:TSS80324_-_127674901.23-CUFF.39366.5	GAGACCCAGATAGAAGGGCC	NGG	chr5	128339187	+	LH12703	0.100978001952171	0.523433029651642	0	1	3	68
Lim2017	u87_unique:TSS80324_-_127675030.23-CUFF.39366.5	GTAGAAATCGTAACAGAAAA	NGG	chr5	128339316	+	LH12703	0.0950623005628586	0.456447005271912	0	2	4	67
Lim2017	u87_unique:TSS80324_-_127675033.23-CUFF.39366.5	GAAATCGTAACAGAAAAGGG	NGG	chr5	128339319	+	LH12703	0.219811007380486	0.718098998069763	1	0	2	31
Lim2017	u87_unique:TSS80324_-_127675038.23-CUFF.39366.5	GGTAACAGAAAAGGGGGGCA	NGG	chr5	128339324	+	LH12703	0.098853699862957	0.58661699295044	0	1	2	77
Lim2017	u87_unique:TSS80324_-_127675228.23-CUFF.39366.5	GACGGAGTTACGATGTATGA	NGG	chr5	128339514	+	LH12703	0.417497992515564	0.551276981830597	0	1	0	4
Lim2017	u87_unique:TSS80324_-_127675341.23-CUFF.39366.5	GAACCCTGCAACTGTGGTAT	NGG	chr5	128339627	+	LH12703	0.396225988864899	0.484012007713318	1	0	0	13
Lim2017	u87_unique:TSS80355_+_131519382.23-CUFF.39391.1	GAATTATTTAAGAGGCGCGG	NGG	chr5	132183711	-	LH12704	0.90208500623703	0.663218975067139	1	0	0	2
Lim2017	u87_unique:TSS80355_+_131519385.23-CUFF.39391.1	GAAGAATTATTTAAGAGGCG	NGG	chr5	132183714	-	LH12704	0.187027007341385	0.629911005496979	0	1	0	34
Lim2017	u87_unique:TSS80355_+_131519433.23-CUFF.39391.1	GAGAACAGACCAATGCACCA	NGG	chr5	132183762	-	LH12704	0.0380655005574226	0.736869990825653	0	2	21	167
Lim2017	u87_unique:TSS80355_-_131519419.23-CUFF.39391.1	GATAATTCTTAATTAACTTC	NGG	chr5	132183704	+	LH12704	0.158151000738144	0.368939995765686	0	1	3	50
Lim2017	u87_unique:TSS80355_-_131519429.23-CUFF.39391.1	GATTAACTTCAGGATTTTGC	NGG	chr5	132183714	+	LH12704	0.175136998295784	0.322791010141373	0	1	2	40
Lim2017	u87_unique:TSS80355_-_131519438.23-CUFF.39391.1	GAGGATTTTGCAGGATACCA	NGG	chr5	132183723	+	LH12704	0.0391793996095657	0.561870992183685	0	1	5	101
Lim2017	u87_unique:TSS80355_-_131519446.23-CUFF.39391.1	GGCAGGATACCATGGTGCAT	NGG	chr5	132183731	+	LH12704	0.203058004379273	0.511151015758514	0	1	3	19
Lim2017	u87_unique:TSS80355_-_131519550.23-CUFF.39391.1	GGGCTGTACAGGAAGTGTAG	NGG	Sequence not found	Sequence not found	Sequence not found	LH12704	0.00520290015265346	0	0	12	58	480
Lim2017	u87_unique:TSS80355_-_131519563.23-CUFF.39391.1	GGTGTAGTGGCTTCCATTTC	NGG	chr5	132183848	+	LH12704	0.211004003882408	0.121556997299194	0	1	2	28
Lim2017	u87_unique:TSS80355_-_131519598.23-CUFF.39391.1	GAACTATGAATCATGGCTAA	NGG	chr5	132183883	+	LH12704	0.145457997918129	0.501402974128723	0	1	1	63
Lim2017	u87_unique:TSS80365_+_132378143.23-CUFF.39415.1	GAAAATTCCTTTCCAAGGTT	NGG	chr5	133042473	-	LH12708	0.13612399995327	0.382589995861054	0	1	1	52
Lim2017	u87_unique:TSS80365_+_132378148.23-CUFF.39415.1	GAAAGTAAAATTCCTTTCCA	NGG	chr5	133042478	-	LH12708	0.0665102005004883	0.48820099234581	0	2	8	119
Lim2017	u87_unique:TSS80365_+_132378181.23-CUFF.39415.1	GTCTCTCATGTTCTTTCCAA	NGG	chr5	133042511	-	LH12708	0.107105001807213	0.378358989953995	0	1	4	52
Lim2017	u87_unique:TSS80365_+_132378207.23-CUFF.39415.1	GACCTGAAATATCTCCATTA	NGG	chr5	133042537	-	LH12708	0.170763999223709	0.419297993183136	0	1	2	33
Lim2017	u87_unique:TSS80365_-_132378118.23-CUFF.39415.1	GTCATTTGTCTTCATTCACG	NGG	chr5	133042404	+	LH12708	0.167860999703407	0.666666984558106	0	1	1	23
Lim2017	u87_unique:TSS80365_-_132378153.23-CUFF.39415.1	GTTACTTTGTCTCCTAACCT	NGG	chr5	133042439	+	LH12708	0.130502000451088	0.498575985431671	1	0	5	35
Lim2017	u87_unique:TSS80365_-_132378158.23-CUFF.39415.1	GTTGTCTCCTAACCTTGGAA	NGG	chr5	133042444	+	LH12708	0.207011997699738	0.538092017173767	0	1	2	14
Lim2017	u87_unique:TSS80365_-_132378177.23-CUFF.39415.1	GAGGAATTTTACTTTGAGAG	NGG	chr5	133042463	+	LH12708	0.154051005840302	0.50910097360611	0	1	5	40
Lim2017	u87_unique:TSS80365_-_132378187.23-CUFF.39415.1	GCTTTGAGAGAGGATGCCCT	NGG	chr5	133042473	+	LH12708	0.166979998350143	0.573302984237671	0	1	3	35
Lim2017	u87_unique:TSS80365_-_132378215.23-CUFF.39415.1	GCATGAGAGAGAAGCCCTAA	NGG	chr5	133042501	+	LH12708	0.135371997952461	0.394773989915848	0	1	2	53
Lim2017	u87_unique:TSS80371_+_132541489.23-CUFF.39425.8	GGTCTGGCTTTGAATTTCAT	NGG	chr5	133205819	-	LH12709	0.136522993445396	0.454620987176895	0	1	3	44
Lim2017	u87_unique:TSS80371_+_132541515.23-CUFF.39425.8	GTATGACCCTTAGTAGTACA	NGG	chr5	133205845	-	LH12709	0.438142985105515	0.526449978351593	0	1	0	4
Lim2017	u87_unique:TSS80371_+_132541539.23-CUFF.39425.8	GGATATTTTTTAAGACATTC	NGG	chr5	133205869	-	LH12709	0.0919146984815598	0.294725000858307	1	0	6	76
Lim2017	u87_unique:TSS80371_+_132541614.23-CUFF.39425.8	GGGTTGCGCTAGTTTGTGCT	NGG	chr5	133205944	-	LH12709	0.38460299372673	0.42154398560524	1	0	1	7
Lim2017	u87_unique:TSS80371_+_132541635.23-CUFF.39425.8	GAAACTCAAACATGTTTTGT	NGG	chr5	133205965	-	LH12709	0.100777998566628	0.450639992952347	0	1	4	57
Lim2017	u87_unique:TSS80371_+_132541709.23-CUFF.39425.8	GATCTCACTTATAAATACAG	NGG	chr5	133206039	-	LH12709	0.0923646986484528	0.684145987033844	0	1	4	48
Lim2017	u87_unique:TSS80371_-_132541531.23-CUFF.39425.8	GCAAATCCTTGTACTACTAA	NGG	chr5	133205817	+	LH12709	0.200836002826691	0.58243602514267	0	1	4	19
Lim2017	u87_unique:TSS80371_-_132541591.23-CUFF.39425.8	GTTGGAATCCAGTAAGAATT	NGG	chr5	133205877	+	LH12709	0.113972999155521	0.223134994506836	0	1	3	40
Lim2017	u87_unique:TSS80371_-_132541602.23-CUFF.39425.8	GTAAGAATTAGGAAATGAGT	NGG	chr5	133205888	+	LH12709	0.081326998770237	0.633844017982483	1	0	5	61
Lim2017	u87_unique:TSS80371_-_132541834.23-CUFF.39425.8	GATTTTCACCCTATAGTCTT	NGG	chr5	133206120	+	LH12709	0.307051986455917	0.376368999481201	0	1	1	18
Lim2017	u87_unique:TSS803_+_29475244.23-P1P2	GGGCAGCAAGCGAGACAGCA	NGG	chr1	29148754	-	LH00176	0.125464007258415	0.545077979564667	0	1	3	49
Lim2017	u87_unique:TSS803_+_29475264.23-P1P2	GGTGAGAGGAGCAGAAAGCG	NGG	chr1	29148774	-	LH00176	0.0780323967337608	0.561013996601105	0	1	1	110
Lim2017	u87_unique:TSS803_+_29475413.23-P1P2	GGAAGAGCCTCCGCCAGAGT	NGG	chr1	29148923	-	LH00176	0.30128601193428	0.554747998714447	0	1	1	21
Lim2017	u87_unique:TSS803_+_29475448.23-P1P2	GAAGCGAGGGAGTGTGAGCA	NGG	chr1	29148958	-	LH00176	0.157704994082451	0.472122013568878	1	0	2	55
Lim2017	u87_unique:TSS803_+_29475490.23-P1P2	GAAAAGTCGGAGCAGGAGTC	NGG	chr1	29149000	-	LH00176	0.367760002613068	0.394549995660782	0	1	0	13
Lim2017	u87_unique:TSS803_+_29475527.23-P1P2	GCAAGAGCCGGAGTCCTAGC	NGG	chr1	29149037	-	LH00176	0.338618010282517	0.514025986194611	0	1	1	18
Lim2017	u87_unique:TSS803_-_29475206.23-P1P2	GTGGAGATCTGGACTGGGAG	NGG	chr1	29148672	+	LH00176	0.0796213001012802	0.492527991533279	0	1	4	924
Lim2017	u87_unique:TSS803_-_29475314.23-P1P2	GGCGGCTGCGACTGCGACTG	NGG	chr1	29148780	+	LH00176	0.153068006038666	0.524407029151917	0	1	8	48
Lim2017	u87_unique:TSS803_-_29475425.23-P1P2	GGCTCCGGCTCCGACTCTGG	NGG	chr1	29148891	+	LH00176	0.152632996439934	0.608259975910187	0	1	3	40
Lim2017	u87_unique:TSS803_-_29475752.23-P1P2	GGCCCGACCTGAGGAGACAT	NGG	chr1	29149218	+	LH00176	0.313293009996414	0.592859983444214	0	1	0	13
Lim2017	u87_unique:TSS80413_+_134792106.23-CUFF.39475.5	GCAGTCACCCTCCCACGCCA	NGG	chr5	135456438	-	LH12715	0.16711300611496	0.568512976169586	0	1	0	29
Lim2017	u87_unique:TSS80413_+_134792152.23-CUFF.39475.5	GCCCAAGTTATGAAGGACAC	NGG	chr5	135456484	-	LH12715	0.215280994772911	0.659699976444244	0	1	0	19
Lim2017	u87_unique:TSS80413_+_134792159.23-CUFF.39475.5	GGCTGTGACCCAAGTTATGA	NGG	chr5	135456491	-	LH12715	0.282187014818192	0.506738007068634	0	1	0	20
Lim2017	u87_unique:TSS80413_+_134792420.23-CUFF.39475.5	GCAGAGGCTGTCCTAGCCAA	NGG	chr5	135456752	-	LH12715	0.163354992866516	0.623347997665405	0	1	1	33
Lim2017	u87_unique:TSS80413_+_134792436.23-CUFF.39475.5	GATGCCCAACACCCAACCAG	NGG	chr5	135456768	-	LH12715	0.188913002610207	0.633780002593994	1	0	3	27
Lim2017	u87_unique:TSS80413_-_134792121.23-CUFF.39475.5	GTCACAGCCCTGGCGTGGGA	NGG	chr5	135456409	+	LH12715	0.149324998259544	0.52861499786377	0	4	5	47
Lim2017	u87_unique:TSS80413_-_134792135.23-CUFF.39475.5	GTGGGAGGGTGACTGGCGAG	NGG	chr5	135456423	+	LH12715	0.200296998023987	0.592939019203186	1	0	2	61
Lim2017	u87_unique:TSS80413_-_134792362.23-CUFF.39475.5	GGAGCTGGAAGTCTCACGAA	NGG	chr5	135456650	+	LH12715	0.265951007604599	0.642768979072571	1	0	1	21
Lim2017	u87_unique:TSS80413_-_134792381.23-CUFF.39475.5	GGGGAGAGTAAGAGCCCGAA	NGG	chr5	135456669	+	LH12715	0.21238699555397	0.55781102180481	0	1	2	22
Lim2017	u87_unique:TSS80413_-_134792393.23-CUFF.39475.5	GGCCCGAAGGGTAAGAGCTG	NGG	chr5	135456681	+	LH12715	0.238858997821808	0.571891009807587	0	1	0	13
Lim2017	u87_unique:TSS80441_+_135802556.23-CUFF.39561.4	GTTACTTAAAATTTGCTGCC	NGG	chr5	136466889	-	LH12718	0.284220010042191	0.549560010433197	0	1	1	25
Lim2017	u87_unique:TSS80441_+_135802596.23-CUFF.39561.4	GACATATAGCACAGTGACTA	NGG	chr5	136466929	-	LH12718	0.12805500626564	0.337260991334915	0	2	4	42
Lim2017	u87_unique:TSS80441_+_135802624.23-CUFF.39561.4	GTATGAGATAAATAAGTTCT	NGG	chr5	136466957	-	LH12718	0.0221910998225212	0.513128995895386	0	2	12	114
Lim2017	u87_unique:TSS80441_+_135802682.23-CUFF.39561.4	GGCCAGGAGTTGCAGCATGT	NGG	chr5	136467015	-	LH12718	0.192248001694679	0.677964985370636	0	1	1	46
Lim2017	u87_unique:TSS80441_+_135802698.23-CUFF.39561.4	GGAGATTAATGGTGGTTGCC	NGG	chr5	136467031	-	LH12718	0.0486677996814251	0.468510985374451	0	1	2	74
Lim2017	u87_unique:TSS80441_+_135802706.23-CUFF.39561.4	GGAAGCAGAGAGATTAATGG	NGG	chr5	136467039	-	LH12718	0.0844893977046013	0.672075986862183	0	1	7	160
Lim2017	u87_unique:TSS80441_+_135802709.23-CUFF.39561.4	GATAGAAGCAGAGAGATTAA	NGG	chr5	136467042	-	LH12718	0.0434858985245228	0.408197999000549	0	1	13	191
Lim2017	u87_unique:TSS80441_-_135802702.23-CUFF.39561.4	GTCCCACATGCTGCAACTCC	NGG	chr5	136466991	+	LH12718	0.279637008905411	0.39868301153183	0	1	1	23
Lim2017	u87_unique:TSS80441_-_135802739.23-CUFF.39561.4	GTCTCTGCTTCTATGAGTTT	NGG	chr5	136467028	+	LH12718	0.0519835986196995	0.242287993431091	0	13	42	109
Lim2017	u87_unique:TSS80441_-_135802852.23-CUFF.39561.4	GCTATGTTGTTGCAAATAGC	NGG	chr5	136467141	+	LH12718	0.00718510989099741	0.473089009523392	0	1	60	543
Lim2017	u87_unique:TSS80446_+_136397724.23-CUFF.39517.3	GCACCAGAAGAGAACCCTGG	NGG	chr5	137062057	-	LH12720	0.145357996225357	0.762440979480743	0	1	1	41
Lim2017	u87_unique:TSS80446_+_136397765.23-CUFF.39517.3	GGGAAGAGTTTGACCACCAC	NGG	chr5	137062098	-	LH12720	0.299645990133286	0.547984004020691	1	0	3	19
Lim2017	u87_unique:TSS80446_+_136397785.23-CUFF.39517.3	GCCACTTAGATTACACCTGT	NGG	chr5	137062118	-	LH12720	0.265011996030808	0.618417024612427	0	1	0	19
Lim2017	u87_unique:TSS80446_-_136397752.23-CUFF.39517.3	GGGTTCTCTTCTGGTGAATG	NGG	chr5	137062041	+	LH12720	0.196257993578911	0.504809021949768	1	0	2	25
Lim2017	u87_unique:TSS80446_-_136397774.23-CUFF.39517.3	GACTGAATAAAGACCAGTGG	NGG	chr5	137062063	+	LH12720	0.160129994153976	0.694060027599335	1	0	3	34
Lim2017	u87_unique:TSS80446_-_136397792.23-CUFF.39517.3	GGTGGTCAAACTCTTCCCAC	NGG	chr5	137062081	+	LH12720	0.359898000955582	0.606769979000092	1	0	1	14
Lim2017	u87_unique:TSS80446_-_136397846.23-CUFF.39517.3	GTCACTCTGGAGGAGATCTG	NGG	chr5	137062135	+	LH12720	0.170724004507065	0.635083019733429	1	0	6	39
Lim2017	u87_unique:TSS80446_-_136397903.23-CUFF.39517.3	GGAAAGCTGTGGCACCTTGG	NGG	chr5	137062192	+	LH12720	0.171786993741989	0.52267599105835	1	0	5	47
Lim2017	u87_unique:TSS80446_-_136397927.23-CUFF.39517.3	GCAGAGAAGACTCCTCAACA	NGG	chr5	137062216	+	LH12720	0.25807398557663	0.669852018356323	0	1	2	26
Lim2017	u87_unique:TSS80446_-_136398138.23-CUFF.39517.3	GTTCAGAAGGGGTGGAGTAT	NGG	chr5	137062427	+	LH12720	0.270797997713089	0.47409200668335	1	0	1	29
Lim2017	u87_unique:TSS80475_+_138348725.23-ENST00000514207	GGAGAAAAAAATAAAGAGAT	NGG	chr5	139013058	-	LH12726	0.0109543995931745	0.496580004692078	0	4	38	654
Lim2017	u87_unique:TSS80475_+_138348770.23-ENST00000514207	GCGTAGAGCAGGCAAATTAC	NGG	chr5	139013103	-	LH12726	0.432015985250473	0.333085000514984	0	1	0	5
Lim2017	u87_unique:TSS80475_+_138348781.23-ENST00000514207	GCTGTGGAAAACCGTAGAGC	NGG	chr5	139013114	-	LH12726	0.288358002901077	0.562292993068695	0	1	0	16
Lim2017	u87_unique:TSS80475_-_138348385.23-ENST00000514207	GATATCGTAGAGCTCCAGCA	NGG	chr5	139012674	+	LH12726	0.326718986034393	0.57320100069046	0	1	1	9
Lim2017	u87_unique:TSS80475_-_138348388.23-ENST00000514207	GTCGTAGAGCTCCAGCATGG	NGG	chr5	139012677	+	LH12726	0.225413993000984	0.723836004734039	0	1	1	15
Lim2017	u87_unique:TSS80475_-_138348541.23-ENST00000514207	GGGCATGGAGCATATGCCTG	NGG	chr5	139012830	+	LH12726	0.0658435001969338	0.67892599105835	0	1	28	112
Lim2017	u87_unique:TSS80475_-_138348559.23-ENST00000514207	GGTGGTCTCAGCTAGACAGG	NGG	chr5	139012848	+	LH12726	0.0111450999975204	0.635621011257172	0	2	33	1242
Lim2017	u87_unique:TSS80475_-_138348620.23-ENST00000514207	GACCACTGCACTCTAGGCTT	NGG	chr5	139012909	+	LH12726	0.0331876985728741	0.407442986965179	0	1	17	463
Lim2017	u87_unique:TSS80475_-_138348683.23-ENST00000514207	GCATACATTGTAACTATAAT	NGG	chr5	139012972	+	LH12726	0.185240000486374	0.253654003143311	0	1	1	32
Lim2017	u87_unique:TSS80475_-_138348807.23-ENST00000514207	GTCTACGGTTTTCCACAGTC	NGG	chr5	139013096	+	LH12726	0.338414996862412	0.46678900718689	0	1	0	7
Lim2017	u87_unique:TSS80510_+_140096425.23-CUFF.39588.1	GTTTCCTGAAGAATGAGACT	NGG	chr5	140723782	-	LH12735	0.116723999381065	0.696941018104553	1	1	2	72
Lim2017	u87_unique:TSS80510_+_140096739.23-CUFF.39588.1	GTTTCCATTGGTTTTAGAAA	NGG	chr5	140717176	-	LH12735	0.10317400097847	0.453184008598328	0	1	4	80
Lim2017	u87_unique:TSS80510_-_140096484.23-CUFF.39588.1	GAGCTTCAATTTAGCTTCAA	NGG	chr5	140716877	+	LH12735	0.142436996102333	0.432464987039566	0	1	3	35
Lim2017	u87_unique:TSS80510_-_140096601.23-CUFF.39588.1	GTAAGTGGTTTGAGTCTCAA	NGG	Multiple Perfect Matches	Multiple Perfect Matches	Multiple Perfect Matches	LH12735	0.198588997125626	0	2	1	1	11
Lim2017	u87_unique:TSS80510_-_140096624.23-CUFF.39588.1	GACCTAAGTCATGGGGTGTT	NGG	chr5	140717017	+	LH12735	0.305292010307312	0.350239008665085	1	0	2	13
Lim2017	u87_unique:TSS80510_-_140096627.23-CUFF.39588.1	GTAAGTCATGGGGTGTTTGG	NGG	chr5	140717020	+	LH12735	0.149620994925499	0.501146972179413	0	1	1	28
Lim2017	u87_unique:TSS80510_-_140096648.23-CUFF.39588.1	GGTGCTCAAGTTGGCGTCTT	NGG	chr5	140717041	+	LH12735	0.79754900932312	0.382398009300232	1	1	1	6
Lim2017	u87_unique:TSS80510_-_140096653.23-CUFF.39588.1	GCAAGTTGGCGTCTTGGGAA	NGG	chr5	140717046	+	LH12735	0.167023003101349	0.559297025203705	0	1	1	16
Lim2017	u87_unique:TSS80510_-_140096729.23-CUFF.39588.1	GAAAGAGAGGCTTCTTTCAG	NGG	chr5	140717122	+	LH12735	0.0818760022521019	0.509184002876282	0	2	5	77
Lim2017	u87_unique:TSS80510_-_140096757.23-CUFF.39588.1	GAAACCCTTTCTAAAACCAA	NGG	chr5	140717150	+	LH12735	0.0124987000599504	0.521224021911621	0	1	46	670
Lim2017	u87_unique:TSS80552_+_141704749.23-P1P2	GAGCCAGTCCCAGCAATCAC	NGG	chr5	142325206	-	LH12745	0.33841198682785	0.571052014827728	1	0	0	33
Lim2017	u87_unique:TSS80552_+_141704942.23-P1P2	GGCCCGCAGTGGCGTGAAGG	NGG	chr5	142325399	-	LH12745	0.36770299077034	0.534668028354645	1	0	1	19
Lim2017	u87_unique:TSS80552_+_141704945.23-P1P2	GCAGGCCCGCAGTGGCGTGA	NGG	chr5	142325402	-	LH12745	0.397192001342773	0.533259987831116	0	1	0	12
Lim2017	u87_unique:TSS80552_+_141704953.23-P1P2	GTTCCTGCCCAGGCCCGCAG	NGG	chr5	142325410	-	LH12745	0.167723998427391	0.648729979991913	1	0	1	43
Lim2017	u87_unique:TSS80552_-_141704935.23-P1P2	GCCTCCCAGCCTGCGAGAGG	NGG	chr5	142325348	+	LH12745	0.110022999346256	0.538861989974976	0	1	4	73
Lim2017	u87_unique:TSS80552_-_141705039.23-P1P2	GTCCCGGGTTGAGAGCAGGG	NGG	chr5	142325452	+	LH12745	0.0955509021878242	0.712579011917114	0	1	2	44
Lim2017	u87_unique:TSS80552_-_141705062.23-P1P2	GGGAGGGCACACCTAGATCT	NGG	chr5	142325475	+	LH12745	0.30365601181984	0.496504008769989	0	1	2	16
Lim2017	u87_unique:TSS80552_-_141705094.23-P1P2	GCCCCGCAGGCAGTCAAAAG	NGG	chr5	142325507	+	LH12745	0.305983990430832	0.548897981643677	0	1	0	19
Lim2017	u87_unique:TSS80552_-_141705097.23-P1P2	GCGCAGGCAGTCAAAAGGGG	NGG	chr5	142325510	+	LH12745	0.315373986959457	0.60325300693512	0	1	1	16
Lim2017	u87_unique:TSS80552_-_141705117.23-P1P2	GGGCGGGAGGACCCCTACTG	NGG	chr5	142325530	+	LH12745	0.408908009529114	0.421160012483597	1	0	0	14
Lim2017	u87_unique:TSS80792_+_158527688.23-P1P2	GGGCGCGGCGAGGATGCTAA	NGG	chr5	159100702	-	LH12783	0.419147998094559	0.534111022949219	1	0	0	10
Lim2017	u87_unique:TSS80792_+_158527708.23-P1P2	GCGAGCCTCCAGCGCGCTCA	NGG	chr5	159100722	-	LH12783	0.655574977397919	0.41738098859787	1	0	0	8
Lim2017	u87_unique:TSS80792_+_158527740.23-P1P2	GACGCGGCATCAGCCCTGGG	NGG	chr5	159100754	-	LH12783	0.225350007414818	0.604203999042511	1	0	1	14
Lim2017	u87_unique:TSS80792_+_158527744.23-P1P2	GCAGGACGCGGCATCAGCCC	NGG	chr5	159100758	-	LH12783	0.467097014188767	0.430913001298904	1	0	1	21
Lim2017	u87_unique:TSS80792_+_158527756.23-P1P2	GAGAACGGCGGAGCAGGACG	NGG	chr5	159100770	-	LH12783	0.267563998699188	0.512399971485138	0	1	2	22
Lim2017	u87_unique:TSS80792_+_158527768.23-P1P2	GCCCCGACGTCCCAGAACGG	NGG	chr5	159100782	-	LH12783	0.40651199221611	0.637319982051849	0	1	0	5
Lim2017	u87_unique:TSS80792_+_158527771.23-P1P2	GTGTCCCCGACGTCCCAGAA	NGG	chr5	159100785	-	LH12783	0.254655003547669	0.635981976985931	0	1	0	19
Lim2017	u87_unique:TSS80792_-_158527749.23-P1P2	GCGCAGGCTGCGCCCTCCCA	NGG	chr5	159100719	+	LH12783	0.138050004839897	0.380459994077683	0	1	0	39
Lim2017	u87_unique:TSS80792_-_158527802.23-P1P2	GACGTCGGGGACAAAAGTGG	NGG	chr5	159100772	+	LH12783	0.504557013511658	0.671703994274139	1	0	0	10
Lim2017	u87_unique:TSS80792_-_158527927.23-P1P2	GGGGCTGGTAACTCTCGGAG	NGG	chr5	159100897	+	LH12783	0.320511996746063	0.602725028991699	1	0	1	37
Lim2017	u87_unique:TSS8102_+_183109951.23-ENST00000457852	GTTAGGGCAAGGTCCACAGA	NGG	chr1	183140838	-	LH01425	0.267612993717194	0.642440021038055	0	1	0	19
Lim2017	u87_unique:TSS8102_+_183109967.23-ENST00000457852	GGACCACAGTGTTCTACTTA	NGG	chr1	183140854	-	LH01425	0.390419006347656	0.508445024490356	0	1	0	12
Lim2017	u87_unique:TSS8102_+_183110209.23-ENST00000457852	GTCAAGCTATCCTCCTTGCA	NGG	chr1	183141096	-	LH01425	0.0913435965776444	0.519954979419708	0	1	4	100
Lim2017	u87_unique:TSS8102_-_183109948.23-ENST00000457852	GAATGTGACAAGTACTTACT	NGG	chr1	183140791	+	LH01425	0.26282998919487	0.544785022735596	0	1	1	30
Lim2017	u87_unique:TSS8102_-_183109986.23-ENST00000457852	GTGCCCTAAGTAGAACACTG	NGG	chr1	183140829	+	LH01425	0.364441007375717	0.80067902803421	0	1	0	5
Lim2017	u87_unique:TSS8102_-_183110033.23-ENST00000457852	GGAAGATATATTGCCAGCTA	NGG	chr1	183140876	+	LH01425	0.226540997624397	0.541880011558533	0	1	4	19
Lim2017	u87_unique:TSS8102_-_183110112.23-ENST00000457852	GTTGCTGGCAGTATCTTTAA	NGG	chr1	183140955	+	LH01425	0.185424000024796	0.345692992210388	0	1	3	32
Lim2017	u87_unique:TSS8102_-_183110126.23-ENST00000457852	GTTTAAGGGATTTAAAGTAA	NGG	chr1	183140969	+	LH01425	0.0899417027831078	0.486871004104614	0	2	7	66
Lim2017	u87_unique:TSS8102_-_183110164.23-ENST00000457852	GAAAAGAATAGTAGAATCAC	NGG	chr1	183141007	+	LH01425	0.0708412975072861	0.518984973430634	0	1	3	64
Lim2017	u87_unique:TSS8102_-_183110168.23-ENST00000457852	GGAATAGTAGAATCACAGGC	NGG	chr1	183141011	+	LH01425	0.14886699616909	0.515866994857788	0	1	1	24
Lim2017	u87_unique:TSS81067_+_173763257.23-P1P2	GTGCCTCCCGAAGAATGCTC	NGG	chr5	174336276	-	LH12803	0.573400974273682	0.571434020996094	1	0	0	8
Lim2017	u87_unique:TSS81067_+_173763349.23-P1P2	GCAAAGCTGGGGAAGGTGTA	NGG	chr5	174336368	-	LH12803	0.122247003018856	0.431605011224747	0	1	5	51
Lim2017	u87_unique:TSS81067_-_173763272.23-P1P2	GCACCTTCCTGAGCATTCTT	NGG	chr5	174336247	+	LH12803	0.194358006119728	0.292820006608963	1	0	0	30
Lim2017	u87_unique:TSS81067_-_173763276.23-P1P2	GTTCCTGAGCATTCTTCGGG	NGG	chr5	174336251	+	LH12803	0.3819699883461	0.594880998134613	0	1	0	9
Lim2017	u87_unique:TSS81067_-_173763298.23-P1P2	GCACTTGTGAAACTCAGCCC	NGG	chr5	174336273	+	LH12803	0.19480599462986	0.615817010402679	1	0	1	29
Lim2017	u87_unique:TSS81067_-_173763334.23-P1P2	GAGGAGGCTGAGACGTGATC	NGG	chr5	174336309	+	LH12803	0.25117701292038	0.403656005859375	0	1	3	28
Lim2017	u87_unique:TSS81069_+_173763178.23-P1P2	GAGGGGCTAGGATGACTCAA	NGG	chr5	174336197	-	LH12804	0.151102006435394	0.671492993831635	0	1	0	25
Lim2017	u87_unique:TSS81069_+_173763344.23-P1P2	GCTGGGGAAGGTGTATGGAT	NGG	chr5	174336363	-	LH12804	0.108801998198032	0.609408974647522	1	0	4	60
Lim2017	u87_unique:TSS81069_-_173763315.23-P1P2	GCCAGGTGCTGCCCAGGATC	NGG	chr5	174336290	+	LH12804	0.148237004876137	0.381527990102768	0	1	4	57
Lim2017	u87_unique:TSS81069_-_173763397.23-P1P2	GACAGAGGGACAGAAACCGC	NGG	chr5	174336372	+	LH12804	0.100166998803616	0.544992029666901	0	1	2	94
Lim2017	u87_unique:TSS81069_-_173763401.23-P1P2	GAGGGACAGAAACCGCAGGC	NGG	chr5	174336376	+	LH12804	0.210968002676964	0.55511999130249	1	0	2	41
Lim2017	u87_unique:TSS81069_-_173763411.23-P1P2	GACCGCAGGCAGGCTGGCCT	NGG	chr5	174336386	+	LH12804	0.117063000798225	0.387686014175415	0	1	5	66
Lim2017	u87_unique:TSS81069_-_173763451.23-P1P2	GTGAAGTCAGAAGAGCCTCT	NGG	chr5	174336426	+	LH12804	0.104437999427319	0.553882002830505	0	1	17	56
Lim2017	u87_unique:TSS81069_-_173763525.23-P1P2	GGAGCAATGAAGGATGTCTA	NGG	chr5	174336500	+	LH12804	0.212871998548508	0.463939011096954	1	0	2	33
Lim2017	u87_unique:TSS81069_-_173763591.23-P1P2	GGAACCTGAGGTAAGAGAAG	NGG	chr5	174336566	+	LH12804	0.0480247996747494	0.636771023273468	0	1	6	114
Lim2017	u87_unique:TSS81069_-_173763844.23-P1P2	GACAGGCAGAGCACCCTTCT	NGG	chr5	174336819	+	LH12804	0.187362000346184	0.418235987424851	1	0	3	49
Lim2017	u87_unique:TSS81088_+_174252897.23-CUFF.40240.10	GATTTGCAGGCTCCACACAG	NGG	chr5	174825916	-	LH12806	0.218573004007339	0.755647003650665	0	1	1	38
Lim2017	u87_unique:TSS81088_+_174252982.23-CUFF.40240.10	GGTCCAGGGGTAAACCACTC	NGG	chr5	174826001	-	LH12806	0.372500002384186	0.639245986938477	0	1	0	10
Lim2017	u87_unique:TSS81088_+_174253296.23-CUFF.40240.10	GGGCACTCCCTGGCTTGGGA	NGG	chr5	174826315	-	LH12806	0.0940119028091431	0.607033014297485	0	1	3	56
Lim2017	u87_unique:TSS81088_+_174253306.23-CUFF.40240.10	GGGCGGAGCCAGGCACTCCC	NGG	chr5	174826325	-	LH12806	0.127655997872353	0.406816005706787	0	1	1	50
Lim2017	u87_unique:TSS81088_-_174252879.23-CUFF.40240.10	GCAGGGGAGATGTAAGTCTG	NGG	chr5	174825854	+	LH12806	0.139595001935959	0.702174007892609	0	1	1	58
Lim2017	u87_unique:TSS81088_-_174252907.23-CUFF.40240.10	GTCACCTTCTTGCCGCTGTG	NGG	chr5	174825882	+	LH12806	0.171140000224113	0.559306025505066	0	1	4	27
Lim2017	u87_unique:TSS81088_-_174252938.23-CUFF.40240.10	GATGACAGTGATTCCTGGAG	NGG	chr5	174825913	+	LH12806	0.0906485989689827	0.594972014427185	0	1	4	56
Lim2017	u87_unique:TSS81088_-_174252990.23-CUFF.40240.10	GGTGAGGCCTGGTTCCTGAG	NGG	chr5	174825965	+	LH12806	0.0756945013999939	0.616900026798248	1	0	4	63
Lim2017	u87_unique:TSS81088_-_174253199.23-CUFF.40240.10	GATCCAGTGAGAGGATAGGA	NGG	chr5	174826174	+	LH12806	0.0763899013400078	0.649909973144531	0	1	5	58
Lim2017	u87_unique:TSS81088_-_174253239.23-CUFF.40240.10	GCCTAATAAGAGACAGAGAC	NGG	chr5	174826214	+	LH12806	0.136255994439125	0.592392027378082	0	1	1	61
Lim2017	u87_unique:TSS81134_+_176903221.23-CUFF.40169.1	GGGGGGAGCACAGAACAGGA	NGG	chr5	177476242	-	LH12814	0.0577202998101711	0.636029005050659	0	1	5	105
Lim2017	u87_unique:TSS81134_+_176903238.23-CUFF.40169.1	GCCTTCCCGGAGAGGTGTGG	NGG	chr5	177476259	-	LH12814	0.143884003162384	0.585456013679504	0	1	1	33
Lim2017	u87_unique:TSS81134_+_176903241.23-CUFF.40169.1	GAAACCTTCCCGGAGAGGTG	NGG	chr5	177476262	-	LH12814	0.214193001389503	0.572933971881867	0	1	1	26
Lim2017	u87_unique:TSS81134_+_176903246.23-CUFF.40169.1	GCCCTAAAACCTTCCCGGAG	NGG	chr5	177476267	-	LH12814	0.409424006938934	0.611968994140625	1	0	1	10
Lim2017	u87_unique:TSS81134_+_176903321.23-CUFF.40169.1	GATCTTGCAGAGGTTGGAAG	NGG	chr5	177476342	-	LH12814	0.227218002080917	0.587607979774475	1	0	0	34
Lim2017	u87_unique:TSS81134_+_176903398.23-CUFF.40169.1	GGCGCCGGGGGCAGATACCT	NGG	chr5	177476419	-	LH12814	0.396246999502182	0.500241994857788	1	0	1	15
Lim2017	u87_unique:TSS81134_+_176903482.23-CUFF.40169.1	GAGGTCAGGCACCAAGCTCA	NGG	chr5	177476503	-	LH12814	0.150422006845474	0.597213983535767	0	1	2	42
Lim2017	u87_unique:TSS81134_-_176903275.23-CUFF.40169.1	GGGAAGGTTTTAGGGCTGAG	NGG	chr5	177476252	+	LH12814	0.10479299724102	0.548528015613556	1	0	6	51
Lim2017	u87_unique:TSS81134_-_176903278.23-CUFF.40169.1	GAGGTTTTAGGGCTGAGGGG	NGG	chr5	177476255	+	LH12814	0.0907578989863396	0.507106006145477	0	2	3	56
Lim2017	u87_unique:TSS81134_-_176903320.23-CUFF.40169.1	GGAGCTGGTGGAGTCTTCTC	NGG	chr5	177476297	+	LH12814	0.247222006320953	0.423785001039505	0	1	0	31
Lim2017	u87_unique:TSS81192_+_179269034.23-CUFF.40245.1	GGCAGCCCTCAGAGAGTCGC	NGG	Sequence not found	Sequence not found	Sequence not found	LH12827	0.154449999332428	0	0	2	0	23
Lim2017	u87_unique:TSS81192_+_179269131.23-CUFF.40245.1	GATCCTCAGGCCCAAGAGTT	NGG	Multiple Perfect Matches	Multiple Perfect Matches	Multiple Perfect Matches	LH12827	0.252965986728668	0	2	0	1	17
Lim2017	u87_unique:TSS81192_+_179269255.23-CUFF.40245.1	GGTGCCCTGCCGCCTTCCCG	NGG	Sequence not found	Sequence not found	Sequence not found	LH12827	0.153167992830277	0	0	2	1	29
Lim2017	u87_unique:TSS81192_-_179269050.23-CUFF.40245.1	GTTCAGCCAGCGACTCTCTG	NGG	Sequence not found	Sequence not found	Sequence not found	LH12827	0.321290999650955	0	0	2	0	10
Lim2017	u87_unique:TSS81192_-_179269108.23-CUFF.40245.1	GATTCTCAGTACTGGAAACC	NGG	Multiple Perfect Matches	Multiple Perfect Matches	Multiple Perfect Matches	LH12827	0.201985999941826	0	2	0	1	27
Lim2017	u87_unique:TSS81192_-_179269207.23-CUFF.40245.1	GGGCACCGGCTGGAAGGTGA	NGG	Sequence not found	Sequence not found	Sequence not found	LH12827	0.114067003130913	0	0	2	2	39
Lim2017	u87_unique:TSS81192_-_179269248.23-CUFF.40245.1	GCTGGCAGGACAGTGCTCAC	NGG	Multiple Perfect Matches	Multiple Perfect Matches	Multiple Perfect Matches	LH12827	0.161358997225761	0	2	0	5	40
Lim2017	u87_unique:TSS81192_-_179269254.23-CUFF.40245.1	GGGACAGTGCTCACTGGCAC	NGG	Sequence not found	Sequence not found	Sequence not found	LH12827	0.134498000144959	0	0	2	2	34
Lim2017	u87_unique:TSS81192_-_179269265.23-CUFF.40245.1	GACTGGCACAGGCCTCGGGA	NGG	Sequence not found	Sequence not found	Sequence not found	LH12827	0.110192999243736	0	0	9	1	43
Lim2017	u87_unique:TSS81192_-_179269273.23-CUFF.40245.1	GAGGCCTCGGGAAGGCGGCA	NGG	Sequence not found	Sequence not found	Sequence not found	LH12827	0.128894999623299	0	0	2	2	46
Lim2017	u87_unique:TSS81228_+_180257995.23-P1P2	GCTCCAGCCGGCGCACGAAG	NGG	chr5	180831017	-	LH12838	0.419690996408463	0.559994995594025	1	0	1	12
Lim2017	u87_unique:TSS81228_+_180258036.23-P1P2	GTTCCTGGCGGGGAAGCTCA	NGG	chr5	180831058	-	LH12838	0.30001100897789	0.591543018817902	1	0	3	13
Lim2017	u87_unique:TSS81228_+_180258048.23-P1P2	GAGCCCCAGTAAGTTCCTGG	NGG	chr5	180831070	-	LH12838	0.210418000817299	0.67746901512146	0	1	5	21
Lim2017	u87_unique:TSS81228_+_180258051.23-P1P2	GTGCAGCCCCAGTAAGTTCC	NGG	chr5	180831073	-	LH12838	0.322522014379501	0.407541006803513	0	1	0	12
Lim2017	u87_unique:TSS81228_+_180258076.23-P1P2	GGCCCAAAGCCACGTTTCTA	NGG	chr5	180831098	-	LH12838	0.270162999629974	0.508293986320496	0	1	1	16
Lim2017	u87_unique:TSS81228_+_180258111.23-P1P2	GCGAGGAGAGACTTCCACAG	NGG	chr5	180831133	-	LH12838	0.334553003311157	0.75585001707077	1	0	3	26
Lim2017	u87_unique:TSS81228_+_180258197.23-P1P2	GCCCGCAAAGGTCCCCGAGG	NGG	chr5	180831219	-	LH12838	0.288715988397598	0.599767029285431	0	1	1	8
Lim2017	u87_unique:TSS81228_+_180258239.23-P1P2	GTGCTCTCCCGCCATCGCAA	NGG	chr5	180831261	-	LH12838	0.576551973819733	0.48504900932312	0	1	0	2
Lim2017	u87_unique:TSS81228_+_180258304.23-P1P2	GCTCCCGCAAGCGGAGGAGA	NGG	chr5	180831326	-	LH12838	0.202644005417824	0.520564019680023	1	0	0	19
Lim2017	u87_unique:TSS81228_-_180258067.23-P1P2	GCCCCGCCAGGAACTTACTG	NGG	chr5	180831045	+	LH12838	0.301842987537384	0.619988977909088	0	1	0	19
Lim2017	u87_unique:TSS81231_+_180273075.23-CUFF.40268.2	GTCAGACCAGGGATGGAACA	NGG	chr5	180846097	-	LH12841	0.138493001461029	0.5434650182724	0	1	2	42
Lim2017	u87_unique:TSS81231_+_180273082.23-CUFF.40268.2	GAGCCTGCTCAGACCAGGGA	NGG	chr5	180846104	-	LH12841	0.194358006119728	0.540790975093842	1	0	2	47
Lim2017	u87_unique:TSS81231_+_180273112.23-CUFF.40268.2	GTAGCACAGACCCAATGAAC	NGG	chr5	180846134	-	LH12841	0.271777987480164	0.52548098564148	1	0	0	34
Lim2017	u87_unique:TSS81231_+_180273144.23-CUFF.40268.2	GGGCTGATCCCAGACATGGT	NGG	chr5	180846166	-	LH12841	0.326613008975983	0.604866981506348	0	1	1	25
Lim2017	u87_unique:TSS81231_+_180273522.23-CUFF.40268.2	GTCTGGCAGGGCTGATGTGT	NGG	chr5	180846544	-	LH12841	0.118217997252941	0.354378014802933	0	1	1	51
Lim2017	u87_unique:TSS81231_-_180273063.23-CUFF.40268.2	GGTTCTCTGGAAGGAACCGG	NGG	chr5	180846041	+	LH12841	0.224501997232437	0.622668027877808	0	1	0	32
Lim2017	u87_unique:TSS81231_-_180273066.23-CUFF.40268.2	GCTCTGGAAGGAACCGGGGG	NGG	chr5	180846044	+	LH12841	0.14529000222683	0.457964986562729	0	1	5	37
Lim2017	u87_unique:TSS81231_-_180273124.23-CUFF.40268.2	GTCAGCCGCACCAGTTCATT	NGG	chr5	180846102	+	LH12841	0.450527012348175	0.396999001502991	0	1	1	7
Lim2017	u87_unique:TSS81231_-_180273158.23-CUFF.40268.2	GGGGAGACCCCACCATGTCT	NGG	chr5	180846136	+	LH12841	0.176386997103691	0.59178900718689	0	1	3	26
Lim2017	u87_unique:TSS81231_-_180273272.23-CUFF.40268.2	GGCTTGTCTGGTGCTTAGTG	NGG	chr5	180846250	+	LH12841	0.203632995486259	0.615746021270752	0	1	1	25
Lim2017	u87_unique:TSS81248_+_180673490.23-P1P2	GAAAGAGGGCGGCCCCGGAG	NGG	chr5	181246512	-	LH12848	0.26045098900795	0.545005023479462	1	0	0	28
Lim2017	u87_unique:TSS81248_+_180673539.23-P1P2	GGGGGGCCGGAGCATTCCCG	NGG	chr5	181246561	-	LH12848	0.368781000375748	0.619470000267029	0	1	1	8
Lim2017	u87_unique:TSS81248_+_180673563.23-P1P2	GGAACCGGGCCGGGAGACGG	NGG	chr5	181246585	-	LH12848	0.213438004255295	0.536608994007111	0	1	1	19
Lim2017	u87_unique:TSS81248_+_180673572.23-P1P2	GAGTGAAAGAGAACCGGGCC	NGG	chr5	181246594	-	LH12848	0.208768993616104	0.510922014713287	0	1	0	47
Lim2017	u87_unique:TSS81248_+_180673618.23-P1P2	GCCCCCAAGGCCCCATAGGA	NGG	chr5	181246640	-	LH12848	0.207376003265381	0.462965995073319	1	0	1	48
Lim2017	u87_unique:TSS81248_+_180673938.23-P1P2	GCGGGAGCTGGGCGAGGACA	NGG	chr5	181246960	-	LH12848	0.0654684007167816	0.43742299079895	0	1	6	95
Lim2017	u87_unique:TSS81248_-_180673545.23-P1P2	GACACCCAGACCGAGACCTC	NGG	chr5	181246523	+	LH12848	0.549223005771637	0.531705975532532	1	0	0	12
Lim2017	u87_unique:TSS81248_-_180673555.23-P1P2	GCGAGACCTCGGGAATGCTC	NGG	chr5	181246533	+	LH12848	0.356949001550674	0.516700983047485	0	2	1	5
Lim2017	u87_unique:TSS81248_-_180673581.23-P1P2	GCTGCCGCCGTCTCCCGGCC	NGG	chr5	181246559	+	LH12848	0.0968649014830589	0.402934014797211	0	1	2	83
Lim2017	u87_unique:TSS81248_-_180673718.23-P1P2	GAGAGGGAGGGCTGACTGTA	NGG	chr5	181246696	+	LH12848	0.0846356004476547	0.456990987062454	1	0	13	113
Lim2017	u87_unique:TSS81280_+_271178.23-P1P2	GCGAGCTCACTGCACTACAG	NGG	chr5	271085	-	LH12862	0.481007009744644	0.691026985645294	0	1	0	8
Lim2017	u87_unique:TSS81280_+_271515.23-P1P2	GCGGCCCCGCGACCTGGGAC	NGG	chr5	271422	-	LH12862	0.293092995882034	0.479061007499695	0	1	4	19
Lim2017	u87_unique:TSS81280_+_271520.23-P1P2	GATGTCCGGCCCCGCGACCT	NGG	chr5	271427	-	LH12862	0.497747004032135	0.517512023448944	0	1	0	3
Lim2017	u87_unique:TSS81280_+_271558.23-P1P2	GGCCGCCTGCGCGCTGTGCC	NGG	chr5	271465	-	LH12862	0.269318014383316	0.353367000818253	1	0	0	35
Lim2017	u87_unique:TSS81280_-_271488.23-P1P2	GTATTTATACAAGAACTGAA	NGG	chr5	271351	+	LH12862	0.0803178995847702	0.681402027606964	0	1	2	71
Lim2017	u87_unique:TSS81280_-_271531.23-P1P2	GCACTTCCTGTCCCAGGTCG	NGG	chr5	271394	+	LH12862	0.0988019034266472	0.406042009592056	0	1	0	45
Lim2017	u87_unique:TSS81280_-_271575.23-P1P2	GCTTTCCTGGCACAGCGCGC	NGG	chr5	271438	+	LH12862	0.532396972179413	0.445288002490997	1	0	0	9
Lim2017	u87_unique:TSS81280_-_271578.23-P1P2	GTCCTGGCACAGCGCGCAGG	NGG	chr5	271441	+	LH12862	0.187027007341385	0.521978974342346	0	1	2	27
Lim2017	u87_unique:TSS81280_-_271596.23-P1P2	GGCGGCCTGCGCCAAAGCTC	NGG	chr5	271459	+	LH12862	0.244758993387222	0.337523013353348	1	0	0	10
Lim2017	u87_unique:TSS81280_-_271607.23-P1P2	GCAAAGCTCTGGCTTCCTCC	NGG	chr5	271470	+	LH12862	0.0944148972630501	0.418002992868423	0	1	6	62
Lim2017	u87_unique:TSS81652_+_14146209.23-CUFF.37839.1	GAGAGCCAAGATCTAGGTCA	NGG	chr5	14146122	-	LH12894	0.18868400156498	0.648442983627319	0	1	1	34
Lim2017	u87_unique:TSS81652_+_14146215.23-CUFF.37839.1	GGATGCTAGAGCCAAGATCT	NGG	chr5	14146128	-	LH12894	0.171434000134468	0.536094009876251	0	1	3	25
Lim2017	u87_unique:TSS81652_+_14146241.23-CUFF.37839.1	GGCCCCCTGCTAGACATCGT	NGG	chr5	14146154	-	LH12894	0.3299880027771	0.527562022209168	0	1	0	10
Lim2017	u87_unique:TSS81652_+_14146472.23-CUFF.37839.1	GGCCTTTGTCTAAGTCAGGT	NGG	chr5	14146385	-	LH12894	0.199661001563072	0.600130975246429	0	1	1	27
Lim2017	u87_unique:TSS81652_-_14146129.23-CUFF.37839.1	GGCCAGGGCAGAACTTAAGT	NGG	chr5	14145998	+	LH12894	0.186063006520271	0.602609992027283	0	1	1	22
Lim2017	u87_unique:TSS81652_-_14146226.23-CUFF.37839.1	GGAGTCCCTGACCTAGATCT	NGG	chr5	14146095	+	LH12894	0.17705999314785	0.41550800204277	0	1	2	28
Lim2017	u87_unique:TSS81652_-_14146261.23-CUFF.37839.1	GGCCAACGATGTCTAGCAGG	NGG	chr5	14146130	+	LH12894	0.50941002368927	0.660180985927582	1	0	0	11
Lim2017	u87_unique:TSS81652_-_14146429.23-CUFF.37839.1	GAATAGGTTCTCATTGACTG	NGG	chr5	14146298	+	LH12894	0.162933006882668	0.741280972957611	0	1	2	31
Lim2017	u87_unique:TSS81652_-_14146432.23-CUFF.37839.1	GAGGTTCTCATTGACTGGGG	NGG	chr5	14146301	+	LH12894	0.203510999679565	0.655631005764008	0	1	2	26
Lim2017	u87_unique:TSS81652_-_14146443.23-CUFF.37839.1	GGACTGGGGAGGACAGATCA	NGG	chr5	14146312	+	LH12894	0.118937000632286	0.571566998958588	0	2	3	80
Lim2017	u87_unique:TSS81843_+_27328780.23-CUFF.38198.2	GTTGTGGATATACCAGACAA	NGG	chr5	27328695	-	LH12918	0.145119994878769	0.627380013465881	0	1	3	25
Lim2017	u87_unique:TSS81843_+_27328796.23-CUFF.38198.2	GACAGGGAGCATCTAAATTG	NGG	chr5	27328711	-	LH12918	0.292782008647919	0.552125990390778	1	0	3	19
Lim2017	u87_unique:TSS81843_+_27329176.23-CUFF.38198.2	GGTAGTCCACCCTTACCTGC	NGG	chr5	27329091	-	LH12918	0.122513003647327	0.558880984783173	0	1	5	36
Lim2017	u87_unique:TSS81843_-_27328833.23-CUFF.38198.2	GCCCTGTCCATGAGTCATTT	NGG	chr5	27328704	+	LH12918	0.218894004821777	0.400938004255295	0	1	1	28
Lim2017	u87_unique:TSS81843_-_27328943.23-CUFF.38198.2	GAGTGCAAAATTAGAGATTC	NGG	chr5	27328814	+	LH12918	0.158084005117416	0.269562989473343	0	1	0	33
Lim2017	u87_unique:TSS81843_-_27328951.23-CUFF.38198.2	GATTAGAGATTCTGGCCATT	NGG	chr5	27328822	+	LH12918	0.196611002087593	0.362455010414124	0	1	1	32
Lim2017	u87_unique:TSS81843_-_27329028.23-CUFF.38198.2	GGACTTAAGTAAAGAAAAAA	NGG	chr5	27328899	+	LH12918	0.0375987999141216	0.484798014163971	0	1	15	179
Lim2017	u87_unique:TSS81843_-_27329054.23-CUFF.38198.2	GGTTAGGTTGCTAAGACACA	NGG	chr5	27328925	+	LH12918	0.200141996145248	0.662162005901337	0	1	2	30
Lim2017	u87_unique:TSS81843_-_27329160.23-CUFF.38198.2	GGATTTTAGGCGTCTCATGA	NGG	chr5	27329031	+	LH12918	0.28523001074791	0.616913974285126	0	1	1	12
Lim2017	u87_unique:TSS81843_-_27329221.23-CUFF.38198.2	GTACCACACATAAAATTGTA	NGG	chr5	27329092	+	LH12918	0.141754999756813	0.453431010246277	1	1	4	40
Lim2017	u87_unique:TSS81853_+_27743166.23-CUFF.38196.12	GTAGGGGCAGTCTGCATCGA	NGG	chr5	27743081	-	LH12921	0.405106991529465	0.581454992294312	0	1	0	7
Lim2017	u87_unique:TSS81853_+_27743182.23-CUFF.38196.12	GGTGCTCCTCACCCCCTTAG	NGG	chr5	27743097	-	LH12921	0.191796004772186	0.543505012989044	0	1	1	19
Lim2017	u87_unique:TSS81853_+_27743206.23-CUFF.38196.12	GAACTCAGGGGGACTTTGGT	NGG	chr5	27743121	-	LH12921	0.227005004882813	0.450139999389649	0	1	2	25
Lim2017	u87_unique:TSS81853_+_27743311.23-CUFF.38196.12	GTGGTAAGAGCTCCTGTGGG	NGG	chr5	27743226	-	LH12921	0.148485004901886	0.652935981750488	0	1	2	39
Lim2017	u87_unique:TSS81853_+_27743376.23-CUFF.38196.12	GTGTCACCTCTCAGAACCAG	NGG	chr5	27743291	-	LH12921	0.192046999931335	0.65929901599884	0	1	9	32
Lim2017	u87_unique:TSS81853_-_27743193.23-CUFF.38196.12	GATGCAGACTGCCCCTAAGG	NGG	chr5	27743064	+	LH12921	0.225731998682022	0.611675024032593	1	0	0	24
Lim2017	u87_unique:TSS81853_-_27743281.23-CUFF.38196.12	GAGGCAACATCACCAATGTT	NGG	chr5	27743152	+	LH12921	0.300209999084473	0.543986976146698	0	1	0	27
Lim2017	u87_unique:TSS81853_-_27743321.23-CUFF.38196.12	GATCATCTCTAGCCTCCCAC	NGG	chr5	27743192	+	LH12921	0.127561002969742	0.581493973731995	1	0	2	68
Lim2017	u87_unique:TSS81853_-_27743337.23-CUFF.38196.12	GCACAGGAGCTCTTACCATT	NGG	chr5	27743208	+	LH12921	0.333115011453629	0.415702998638153	0	1	0	13
Lim2017	u87_unique:TSS81853_-_27743370.23-CUFF.38196.12	GGTGCTGAAAGACACTTCTC	NGG	chr5	27743241	+	LH12921	0.211391001939774	0.518966019153595	0	1	0	35
Lim2017	u87_unique:TSS81856_+_27723744.23-CUFF.38196.17	GAAACAGATTAATACAGATG	NGG	chr5	27723659	-	LH12920	0.0371512994170189	0.661841988563538	0	1	16	130
Lim2017	u87_unique:TSS81856_-_27723494.23-CUFF.38196.17	GATATGTAATTCATTAACTA	NGG	chr5	27723365	+	LH12920	0.121927000582218	0.292892992496491	0	1	7	45
Lim2017	u87_unique:TSS81856_-_27723554.23-CUFF.38196.17	GAATAGAATATTGTGAATTC	NGG	chr5	27723425	+	LH12920	0.120880000293255	0.349629998207092	0	1	5	60
Lim2017	u87_unique:TSS81856_-_27723572.23-CUFF.38196.17	GCAGGACCTCCTGAGAAAAT	NGG	chr5	27723443	+	LH12920	0.247085005044937	0.393597006797791	0	1	1	32
Lim2017	u87_unique:TSS81856_-_27723638.23-CUFF.38196.17	GGTATATATATATACATAGT	NGG	chr5	27723509	+	LH12920	0.0190182998776436	0.464341998100281	0	3	30	757
Lim2017	u87_unique:TSS81856_-_27723643.23-CUFF.38196.17	GTATATATACATAGTTGGCC	NGG	chr5	27723514	+	LH12920	0.068631999194622	0.536677002906799	0	1	3	56
Lim2017	u87_unique:TSS81856_-_27723706.23-CUFF.38196.17	GAAGATGAGTAGATCACTTA	NGG	chr5	27723577	+	LH12920	0.0213808994740248	0.441563010215759	0	1	2	148
Lim2017	u87_unique:TSS81856_-_27723849.23-CUFF.38196.17	GGACTTACAGTTTCACGTGG	NGG	chr5	27723720	+	LH12920	0.0133574996143579	0.666226983070374	1	19	80	138
Lim2017	u87_unique:TSS81856_-_27723869.23-CUFF.38196.17	GGGAAGAAACCGCACAATCA	NGG	chr5	27723740	+	LH12920	0.235523998737335	0.521838009357452	0	1	3	16
Lim2017	u87_unique:TSS81856_-_27723909.23-CUFF.38196.17	GAAGTCACGTCTTACATAAA	NGG	Sequence not found	Sequence not found	Sequence not found	LH12920	0.0110336998477578	0	0	5	39	551
Lim2017	u87_unique:TSS81857_+_27722311.23-CUFF.38196.13	GTGGGACACTTTCTGAATTG	NGG	chr5	27722226	-	LH12919	0.191422000527382	0.4949089884758	1	0	2	22
Lim2017	u87_unique:TSS81857_+_27722458.23-CUFF.38196.13	GTAGAATGAAGTAGAAAAAT	NGG	chr5	27722373	-	LH12919	0.044863898307085	0.234514996409416	0	1	13	160
Lim2017	u87_unique:TSS81857_+_27722488.23-CUFF.38196.13	GGAGAAACTGGTACCAGAAA	NGG	chr5	27722403	-	LH12919	0.0687652006745338	0.437862008810043	0	1	8	81
Lim2017	u87_unique:TSS81857_+_27722500.23-CUFF.38196.13	GCTGGCTGTGGCAGAGAAAC	NGG	chr5	27722415	-	LH12919	0.0940639972686768	0.402081996202469	0	1	4	64
Lim2017	u87_unique:TSS81857_+_27722512.23-CUFF.38196.13	GCTTCTTTCACATCTGGCTG	NGG	chr5	27722427	-	LH12919	0.119240999221802	0.498088002204895	0	1	3	43
Lim2017	u87_unique:TSS81857_+_27722591.23-CUFF.38196.13	GGCATACAAATGCAACAGAA	NGG	chr5	27722506	-	LH12919	0.116903997957706	0.519309997558594	0	1	7	68
Lim2017	u87_unique:TSS81857_+_27722734.23-CUFF.38196.13	GTGCCTGAAAAAGTGAATGA	NGG	chr5	27722649	-	LH12919	0.107096999883652	0.630357027053833	1	0	2	71
Lim2017	u87_unique:TSS81857_-_27722349.23-CUFF.38196.13	GTCCCACAAAGAGAGAGCTG	NGG	chr5	27722220	+	LH12919	0.113201998174191	0.658792972564697	1	0	6	42
Lim2017	u87_unique:TSS81857_-_27722487.23-CUFF.38196.13	GTCTACTTCATTCTAGTTCT	NGG	chr5	27722358	+	LH12919	0.229824006557465	0.300157994031906	0	1	2	30
Lim2017	u87_unique:TSS81857_-_27722551.23-CUFF.38196.13	GGAAGAAACTTAATTTATGA	NGG	chr5	27722422	+	LH12919	0.0861077979207039	0.375533014535904	0	1	1	84
Lim2017	u87_unique:TSS81971_+_33023165.23-ENST00000512323	GAGCTGGGGTATGTAGGCAA	NGG	chr5	33023081	-	LH12929	0.222237005829811	0.604635000228882	0	1	1	32
Lim2017	u87_unique:TSS81971_+_33023171.23-ENST00000512323	GTGGAGAAGCTGGGGTATGT	NGG	chr5	33023087	-	LH12929	0.217657998204231	0.470165014266968	0	1	1	36
Lim2017	u87_unique:TSS81971_+_33023244.23-ENST00000512323	GTGAGGTTTATCTCATTGAA	NGG	chr5	33023160	-	LH12929	0.258394986391068	0.56988799571991	1	0	5	25
Lim2017	u87_unique:TSS81971_+_33023380.23-ENST00000512323	GTGCATCCAGTCTTGCCAAG	NGG	chr5	33023296	-	LH12929	0.278171986341476	0.677682995796204	0	1	1	14
Lim2017	u87_unique:TSS81971_-_33023015.23-ENST00000512323	GCTTAGACAACTGGTTCTAA	NGG	chr5	33022887	+	LH12929	0.262652009725571	0.48930099606514	0	1	2	27
Lim2017	u87_unique:TSS81971_-_33023158.23-ENST00000512323	GTTGAATACATATAATACGT	NGG	chr5	33023030	+	LH12929	0.245272994041443	0.680746972560883	0	1	3	19
Lim2017	u87_unique:TSS81971_-_33023358.23-ENST00000512323	GTCCTTGGGTCTATCATAGA	NGG	chr5	33023230	+	LH12929	0.0983617007732391	0.405164986848831	0	1	2	46
Lim2017	u87_unique:TSS81971_-_33023365.23-ENST00000512323	GGTCTATCATAGATGGAGAC	NGG	chr5	33023237	+	LH12929	0.327919989824295	0.55341100692749	1	0	0	21
Lim2017	u87_unique:TSS81971_-_33023387.23-ENST00000512323	GCCTTGGTAGTGAAACCACT	NGG	chr5	33023259	+	LH12929	0.602774024009705	0.620142996311188	1	0	2	10
Lim2017	u87_unique:TSS81971_-_33023396.23-ENST00000512323	GTGAAACCACTTGGCAAGAC	NGG	chr5	33023268	+	LH12929	0.324845999479294	0.414339005947113	1	0	0	23
Lim2017	u87_unique:TSS81972_+_33015812.23-CUFF.38208.2	GCTAACTCTAGGATCCATCT	NGG	chr5	33015728	-	LH12928	0.315829008817673	0.633507013320923	0	1	0	17
Lim2017	u87_unique:TSS81972_+_33016051.23-CUFF.38208.2	GTCCTCTCTTCAATTCAGAG	NGG	chr5	33015967	-	LH12928	0.268581002950668	0.716955006122589	0	1	4	25
Lim2017	u87_unique:TSS81972_+_33016117.23-CUFF.38208.2	GGTCAGAAAGCTAGTTGACA	NGG	chr5	33016033	-	LH12928	0.233935996890068	0.612933993339539	0	1	1	23
Lim2017	u87_unique:TSS81972_-_33015764.23-CUFF.38208.2	GGCACTCCAATGTATCCTGA	NGG	chr5	33015636	+	LH12928	0.280972987413406	0.617368996143341	0	1	1	18
Lim2017	u87_unique:TSS81972_-_33015859.23-CUFF.38208.2	GAGAGTCAAAAGTCAAAGTG	NGG	chr5	33015731	+	LH12928	0.114901997148991	0.644492983818054	0	1	6	70
Lim2017	u87_unique:TSS81972_-_33016071.23-CUFF.38208.2	GTCCCCTCTGAATTGAAGAG	NGG	chr5	33015943	+	LH12928	0.202768996357918	0.610415995121002	0	1	1	28
Lim2017	u87_unique:TSS81972_-_33016081.23-CUFF.38208.2	GATTGAAGAGAGGAGTGGAA	NGG	chr5	33015953	+	LH12928	0.048115499317646	0.574819028377533	0	1	15	97
Lim2017	u87_unique:TSS81972_-_33016150.23-CUFF.38208.2	GGCTTTCTGACACTGATGTG	NGG	chr5	33016022	+	LH12928	0.236746996641159	0.690935015678406	0	1	1	28
Lim2017	u87_unique:TSS81972_-_33016156.23-CUFF.38208.2	GTGACACTGATGTGAGGCTC	NGG	chr5	33016028	+	LH12928	0.213090002536774	0.471675008535385	0	1	2	25
Lim2017	u87_unique:TSS81972_-_33016160.23-CUFF.38208.2	GACTGATGTGAGGCTCTGGT	NGG	chr5	33016032	+	LH12928	0.141237005591393	0.559975981712341	0	1	2	40
Lim2017	u87_unique:TSS81973_+_33049606.23-CUFF.38208.3	GAGTGGCTCAGATTCTGAGA	NGG	chr5	33049522	-	LH12931	0.068858802318573	0.679554998874664	0	1	3	73
Lim2017	u87_unique:TSS81973_+_33049786.23-CUFF.38208.3	GTAAACCAGCGACTAGGATA	NGG	chr5	33049702	-	LH12931	0.947272002696991	0.531759023666382	1	0	0	2
Lim2017	u87_unique:TSS81973_+_33049792.23-CUFF.38208.3	GAGAGGGTAAACCAGCGACT	NGG	chr5	33049708	-	LH12931	0.203254997730255	0.610952019691467	1	0	0	19
Lim2017	u87_unique:TSS81973_+_33049843.23-CUFF.38208.3	GCTAGGCTTCAAGTCACCAG	NGG	chr5	33049759	-	LH12931	0.207059994339943	0.671634018421173	0	1	1	48
Lim2017	u87_unique:TSS81973_+_33049915.23-CUFF.38208.3	GGGAGGCTGGGTAGTCCTGG	NGG	chr5	33049831	-	LH12931	0.0568253993988037	0.422178000211716	0	1	8	97
Lim2017	u87_unique:TSS81973_+_33049958.23-CUFF.38208.3	GCCTCAGCTGTGGCACCAAG	NGG	chr5	33049874	-	LH12931	0.132704004645348	0.557281017303467	1	0	4	49
Lim2017	u87_unique:TSS81973_+_33050000.23-CUFF.38208.3	GGTGGTGTGCAGCAGACCTG	NGG	chr5	33049916	-	LH12931	0.162205994129181	0.574702978134155	0	1	6	48
Lim2017	u87_unique:TSS81973_+_33050018.23-CUFF.38208.3	GCTAAGGGGCGCAACTGCTG	NGG	chr5	33049934	-	LH12931	0.556191980838776	0.5782790184021	1	0	0	8
Lim2017	u87_unique:TSS81973_+_33050042.23-CUFF.38208.3	GTGGGTCACTGCCTTAGCTG	NGG	chr5	33049958	-	LH12931	0.354066014289856	0.5799999833107	1	0	3	34
Lim2017	u87_unique:TSS81973_-_33049997.23-CUFF.38208.3	GGAGGCAGCACTTTGCTCCT	NGG	chr5	33049869	+	LH12931	0.152246996760368	0.459342002868652	0	1	4	53
Lim2017	u87_unique:TSS81975_+_33311996.23-CUFF.38208.7	GTCCAAGAAATTGTAAGTAA	NGG	chr5	33311912	-	LH12932	0.145460993051529	0.503158986568451	0	1	2	45
Lim2017	u87_unique:TSS81975_+_33312242.23-CUFF.38208.7	GACTGGTGACTCATTTTGTG	NGG	chr5	33312158	-	LH12932	0.151372998952866	0.58830201625824	0	1	0	28
Lim2017	u87_unique:TSS81975_+_33312259.23-CUFF.38208.7	GGGCCCCTGTGCAAAAACAC	NGG	chr5	33312175	-	LH12932	0.310052007436752	0.642693996429443	0	1	0	24
Lim2017	u87_unique:TSS81975_-_33311824.23-CUFF.38208.7	GTTCGTTCTTGGCTGAAGAT	NGG	chr5	33311696	+	LH12932	0.269755989313126	0.39962100982666	0	1	2	12
Lim2017	u87_unique:TSS81975_-_33311830.23-CUFF.38208.7	GCTTGGCTGAAGATAGGCAA	NGG	chr5	33311702	+	LH12932	0.24677300453186	0.647732973098755	0	1	1	24
Lim2017	u87_unique:TSS81975_-_33311839.23-CUFF.38208.7	GAGATAGGCAACGGATACAA	NGG	chr5	33311711	+	LH12932	0.28812301158905	0.597303986549377	0	1	0	18
Lim2017	u87_unique:TSS81975_-_33312152.23-CUFF.38208.7	GGCAAGTGGAGTGAATAAGC	NGG	chr5	33312024	+	LH12932	0.380611002445221	0.584537982940674	1	0	1	25
Lim2017	u87_unique:TSS81975_-_33312172.23-CUFF.38208.7	GGGCTGAGTGATACCAGTTG	NGG	chr5	33312044	+	LH12932	0.286240011453629	0.617751002311707	0	1	1	11
Lim2017	u87_unique:TSS81975_-_33312197.23-CUFF.38208.7	GAATATTAAGGATGACTATA	NGG	chr5	33312069	+	LH12932	0.129283994436264	0.384568989276886	0	1	1	60
Lim2017	u87_unique:TSS81975_-_33312226.23-CUFF.38208.7	GAGCTCAGTTATTCAGAAAC	NGG	chr5	33312098	+	LH12932	0.220516994595528	0.385343998670578	1	0	2	47
Lim2017	u87_unique:TSS81978_+_33049345.23-P1P2	GATTGTGAGCGGCAAGGGTG	NGG	chr5	33049261	-	LH12930	0.168661996722221	0.532069027423859	1	0	3	26
Lim2017	u87_unique:TSS81978_+_33049371.23-P1P2	GGTCCCTCCTAGCTCCTAGG	NGG	chr5	33049287	-	LH12930	0.183401003479958	0.69998699426651	0	1	1	28
Lim2017	u87_unique:TSS81978_+_33049432.23-P1P2	GGTGTCCACAGCTGTGATAG	NGG	chr5	33049348	-	LH12930	0.268747985363007	0.593541979789734	1	0	2	30
Lim2017	u87_unique:TSS81978_+_33049453.23-P1P2	GGTCCAGCAGTGAAGACTGA	NGG	chr5	33049369	-	LH12930	0.105163000524044	0.623785018920898	0	1	3	55
Lim2017	u87_unique:TSS81978_+_33049476.23-P1P2	GGAACCTGCGAGGATGGCAG	NGG	chr5	33049392	-	LH12930	0.120829001069069	0.553209006786346	0	1	4	29
Lim2017	u87_unique:TSS81978_+_33049482.23-P1P2	GGGCTCAGAACCTGCGAGGA	NGG	chr5	33049398	-	LH12930	0.334389001131058	0.517183005809784	1	0	3	37
Lim2017	u87_unique:TSS81978_+_33049486.23-P1P2	GGTTGGGCTCAGAACCTGCG	NGG	chr5	33049402	-	LH12930	0.140157997608185	0.711039006710053	0	1	1	32
Lim2017	u87_unique:TSS81978_+_33049518.23-P1P2	GGCCCAGGATTTAGACTCCA	NGG	chr5	33049434	-	LH12930	0.112827003002167	0.620104014873505	0	1	1	39
Lim2017	u87_unique:TSS81978_-_33049449.23-P1P2	GGAAGCCCCTATCACAGCTG	NGG	chr5	33049321	+	LH12930	0.190709993243217	0.644815981388092	0	1	3	33
Lim2017	u87_unique:TSS81978_-_33049538.23-P1P2	GTCCCTGGAGTCTAAATCCT	NGG	chr5	33049410	+	LH12930	0.183570995926857	0.530460000038147	0	1	6	20
Lim2017	u87_unique:TSS82004_+_34657623.23-P1P2	GCATTTCTGGGAGTAAAGTT	NGG	chr5	34657540	-	LH12935	0.187935993075371	0.446285009384155	0	1	3	60
Lim2017	u87_unique:TSS82004_+_34657635.23-P1P2	GGATTCCCCTCAACATTTCT	NGG	chr5	34657552	-	LH12935	0.170980006456375	0.416678011417389	0	1	1	31
Lim2017	u87_unique:TSS82004_+_34657671.23-P1P2	GGCCGCTGGTCCCGAGGCGA	NGG	chr5	34657588	-	LH12935	0.315946996212006	0.468414008617401	0	1	0	11
Lim2017	u87_unique:TSS82004_+_34657702.23-P1P2	GCCCGATCATGCGTGAGCTG	NGG	chr5	34657619	-	LH12935	0.402204990386963	0.578455984592438	0	1	1	4
Lim2017	u87_unique:TSS82004_-_34657567.23-P1P2	GGTCCGAAGTGGCCTCACGG	NGG	chr5	34657440	+	LH12935	0.847344994544983	0.694882988929749	1	0	0	6
Lim2017	u87_unique:TSS82004_-_34657652.23-P1P2	GTACTCCCAGAAATGTTGAG	NGG	chr5	34657525	+	LH12935	0.130769997835159	0.671302974224091	0	1	4	44
Lim2017	u87_unique:TSS82004_-_34657661.23-P1P2	GAAATGTTGAGGGGAATCTG	NGG	chr5	34657534	+	LH12935	0.221985995769501	0.672610998153687	1	1	1	49
Lim2017	u87_unique:TSS82004_-_34657669.23-P1P2	GAGGGGAATCTGCGGACTCG	NGG	chr5	34657542	+	LH12935	0.363950997591019	0.604879975318909	1	0	0	14
Lim2017	u87_unique:TSS82004_-_34657682.23-P1P2	GGACTCGAGGCCCCTCGCCT	NGG	chr5	34657555	+	LH12935	0.375966012477875	0.40939000248909	1	0	0	12
Lim2017	u87_unique:TSS82004_-_34657691.23-P1P2	GCCCCTCGCCTCGGGACCAG	NGG	chr5	34657564	+	LH12935	0.295033991336823	0.560926020145416	1	0	1	14
Lim2017	u87_unique:TSS82042_+_38468002.23-P1P2	GACTGGGCAGGAGCTGGAAG	NGG	chr5	38467922	-	LH12940	0.0322297997772694	0.472288995981216	1	0	9	181
Lim2017	u87_unique:TSS82042_+_38468044.23-P1P2	GGACTGACCCCCAGCTCCAA	NGG	chr5	38467964	-	LH12940	0.130655005574226	0.526799976825714	1	0	5	41
Lim2017	u87_unique:TSS82042_+_38468081.23-P1P2	GTCTCAGCTAAGGGTCTGGG	NGG	chr5	38468001	-	LH12940	0.132835000753403	0.660579025745392	0	1	4	36
Lim2017	u87_unique:TSS82042_+_38468396.23-P1P2	GCGGCAGCCTGTCACTTCCA	NGG	chr5	38468316	-	LH12940	0.226340994238853	0.488754987716675	0	1	2	20
Lim2017	u87_unique:TSS82042_+_38468415.23-P1P2	GGTAAGCTGGAACTTCCTTA	NGG	chr5	38468335	-	LH12940	0.204194992780685	0.567763984203339	0	1	1	26
Lim2017	u87_unique:TSS82042_-_38467881.23-P1P2	GCTGGGAGGGAATGACCGAG	NGG	chr5	38467757	+	LH12940	0.261029005050659	0.681330025196075	0	1	1	26
Lim2017	u87_unique:TSS82042_-_38467916.23-P1P2	GCCCAGCTCCGAGAAAATAA	NGG	chr5	38467792	+	LH12940	0.243496000766754	0.433012008666992	1	0	1	17
Lim2017	u87_unique:TSS82042_-_38468300.23-P1P2	GTCCGAACTAGGGACTTATC	NGG	chr5	38468176	+	LH12940	0.465629994869232	0.551935017108917	0	1	0	4
Lim2017	u87_unique:TSS82042_-_38468411.23-P1P2	GTGGGTCCCGTGGAAGTGAC	NGG	chr5	38468287	+	LH12940	0.257155001163483	0.505194008350372	1	0	3	24
Lim2017	u87_unique:TSS82042_-_38468422.23-P1P2	GGAAGTGACAGGCTGCCGTA	NGG	chr5	38468298	+	LH12940	0.497947990894318	0.595048010349274	1	0	0	12
Lim2017	u87_unique:TSS82044_+_38845747.23-P1P2	GGTAAGCCGAGTGACCGATG	NGG	chr5	38845667	-	LH12941	0.569034993648529	0.727899014949799	1	0	0	5
Lim2017	u87_unique:TSS82044_+_38845768.23-P1P2	GGGCCAGCCGGCGGAACCAG	NGG	chr5	38845688	-	LH12941	0.208359003067017	0.533605992794037	1	0	2	27
Lim2017	u87_unique:TSS82044_+_38845845.23-P1P2	GTTGGAAACCGAAAACTCGG	NGG	chr5	38845765	-	LH12941	0.295964986085892	0.724255979061127	0	1	0	7
Lim2017	u87_unique:TSS82044_+_38845927.23-P1P2	GGAGGCGCAGCCTCACAACC	NGG	chr5	38845847	-	LH12941	0.279489010572434	0.624368011951447	1	0	1	18
Lim2017	u87_unique:TSS82044_+_38845948.23-P1P2	GGAGGCGGCCGCGATCCTGG	NGG	chr5	38845868	-	LH12941	0.211661994457245	0.510303974151611	1	0	1	29
Lim2017	u87_unique:TSS82044_+_38845995.23-P1P2	GTGGCACTCCTGGGACCCAC	NGG	chr5	38845915	-	LH12941	0.10827399790287	0.542370975017548	0	1	3	33
Lim2017	u87_unique:TSS82044_-_38845731.23-P1P2	GGGATGACAAGTGCCCCTGT	NGG	chr5	38845607	+	LH12941	0.290686011314392	0.690504014492035	1	0	6	11
Lim2017	u87_unique:TSS82044_-_38845931.23-P1P2	GCCGCCCGCCCGCAAAGTCC	NGG	chr5	38845807	+	LH12941	0.326779007911682	0.450213998556137	0	1	1	10
Lim2017	u87_unique:TSS82044_-_38845939.23-P1P2	GCCGCAAAGTCCGGGTTGTG	NGG	chr5	38845815	+	LH12941	0.507534980773926	0.54286402463913	0	1	1	1
Lim2017	u87_unique:TSS82044_-_38846002.23-P1P2	GGAAGGGAGGGAATTCCTGT	NGG	chr5	38845878	+	LH12941	0.129047006368637	0.612834990024567	0	1	5	60
Lim2017	u87_unique:TSS82057_+_40230431.23-CUFF.38244.3	GGGAACTGTTCATAAATTGT	NGG	chr5	40230351	-	LH12942	0.237206995487213	0.479829013347626	0	1	1	29
Lim2017	u87_unique:TSS82057_+_40230451.23-CUFF.38244.3	GTTTGGATACAAAGACTATT	NGG	chr5	40230371	-	LH12942	0.173978000879288	0.322147011756897	0	1	0	43
Lim2017	u87_unique:TSS82057_+_40230468.23-CUFF.38244.3	GTGTTTTAAATAGAGTGCTT	NGG	chr5	40230388	-	LH12942	0.0888867005705833	0.439657002687454	0	1	6	72
Lim2017	u87_unique:TSS82057_+_40230809.23-CUFF.38244.3	GGAGTCTCGAACTGTCTCCC	NGG	chr5	40230729	-	LH12942	0.000488238001707941	0.574961006641388	1	49	2202	45410
Lim2017	u87_unique:TSS82057_-_40230546.23-CUFF.38244.3	GACATGACACATTCAGAATG	NGG	chr5	40230422	+	LH12942	0.0974953025579452	0.577260971069336	0	1	3	50
Lim2017	u87_unique:TSS82057_-_40230557.23-CUFF.38244.3	GTCAGAATGAGGTAATTTCC	NGG	chr5	40230433	+	LH12942	0.195654004812241	0.446660995483398	0	1	1	27
Lim2017	u87_unique:TSS82057_-_40230562.23-CUFF.38244.3	GATGAGGTAATTTCCAGGCC	NGG	chr5	40230438	+	LH12942	0.189713999629021	0.584788978099823	0	1	2	32
Lim2017	u87_unique:TSS82057_-_40230567.23-CUFF.38244.3	GGTAATTTCCAGGCCCGGTG	NGG	chr5	40230443	+	LH12942	0.103996999561787	0.612366020679474	1	0	3	49
Lim2017	u87_unique:TSS82057_-_40230570.23-CUFF.38244.3	GATTTCCAGGCCCGGTGTGG	NGG	chr5	40230446	+	LH12942	0.0162562001496553	0.540641009807587	0	1	31	328
Lim2017	u87_unique:TSS82057_-_40230708.23-CUFF.38244.3	GGTTAGCTGGGCATAGTGAC	NGG	Sequence not found	Sequence not found	Sequence not found	LH12942	0.00229329988360405	0	0	2	69	1342
Lim2017	u87_unique:TSS82085_+_41947123.23-CUFF.38269.2	GAGCTTAGGCAGTGAATCCA	NGG	chr5	41947043	-	LH12943	0.183632999658585	0.572327017784119	0	1	0	34
Lim2017	u87_unique:TSS82085_+_41947137.23-CUFF.38269.2	GAATACAATAGTATTAGCTT	NGG	chr5	41947057	-	LH12943	0.142690002918243	0.506935000419617	0	1	1	59
Lim2017	u87_unique:TSS82085_+_41947252.23-CUFF.38269.2	GTCATTTGTTATTGTCTCTA	NGG	chr5	41947172	-	LH12943	0.133809000253677	0.220666006207466	0	2	4	47
Lim2017	u87_unique:TSS82085_-_41947128.23-CUFF.38269.2	GTGATTTCATCAGGAGACCT	NGG	chr5	41947004	+	LH12943	0.0155881997197866	0.467020004987717	0	1	1	331
Lim2017	u87_unique:TSS82085_-_41947169.23-CUFF.38269.2	GACTATTGTATTGAATAAAT	NGG	chr5	41947045	+	LH12943	0.090660996735096	0.323639005422592	0	2	3	75
Lim2017	u87_unique:TSS82085_-_41947280.23-CUFF.38269.2	GGACAATAACAAATGAGACT	NGG	chr5	41947156	+	LH12943	0.153853997588158	0.601868987083435	0	1	1	53
Lim2017	u87_unique:TSS82085_-_41947401.23-CUFF.38269.2	GCTACCTGTCAAAGATGAGA	NGG	chr5	41947277	+	LH12943	0.153167992830277	0.58950400352478	0	1	2	34
Lim2017	u87_unique:TSS82085_-_41947405.23-CUFF.38269.2	GCTGTCAAAGATGAGAAGGC	NGG	chr5	41947281	+	LH12943	0.189049005508423	0.595634996891022	0	1	2	33
Lim2017	u87_unique:TSS82085_-_41947427.23-CUFF.38269.2	GATTGGGTTTAGGCTGACAG	NGG	chr5	41947303	+	LH12943	0.381208002567291	0.677199006080627	1	0	0	18
Lim2017	u87_unique:TSS82085_-_41947484.23-CUFF.38269.2	GGAAATATACCAGTATCCAA	NGG	chr5	41947360	+	LH12943	0.137573003768921	0.641444981098175	0	1	2	45
Lim2017	u87_unique:TSS82097_+_42975132.23-CUFF.38276.1	GTAGCTAATCCACAAGGTGA	NGG	chr5	42975052	-	LH12945	0.161972001194954	0.5973100066185	0	1	1	29
Lim2017	u87_unique:TSS82097_+_42975200.23-CUFF.38276.1	GAGCGAGCATCACATAGACT	NGG	chr5	42975120	-	LH12945	0.627667009830475	0.606702983379364	1	0	1	12
Lim2017	u87_unique:TSS82097_+_42975236.23-CUFF.38276.1	GGTTGCTGTAGGTCCTGAGA	NGG	chr5	42975156	-	LH12945	0.183774992823601	0.531903028488159	0	1	1	25
Lim2017	u87_unique:TSS82097_+_42975247.23-CUFF.38276.1	GAATGAGTCTTAGTTGCTGT	NGG	chr5	42975167	-	LH12945	0.161078006029129	0.627173006534576	0	2	1	47
Lim2017	u87_unique:TSS82097_+_42975311.23-CUFF.38276.1	GCAAATGAATGTATTCTCTA	NGG	chr5	42975231	-	LH12945	0.127893000841141	0.348394989967346	0	1	4	56
Lim2017	u87_unique:TSS82097_+_42975348.23-CUFF.38276.1	GTTAAGGTATTTGAGGGAAG	NGG	chr5	42975268	-	LH12945	0.0636878982186317	0.463207006454468	0	1	2	59
Lim2017	u87_unique:TSS82097_+_42975354.23-CUFF.38276.1	GTATTAATTAAGGTATTTGA	NGG	chr5	42975274	-	LH12945	0.115785002708435	0.483231008052826	0	1	2	56
Lim2017	u87_unique:TSS82097_+_42975409.23-CUFF.38276.1	GTAGTTTATGGGTGTTAAAT	NGG	chr5	42975329	-	LH12945	0.170149996876717	0.193788006901741	0	1	1	26
Lim2017	u87_unique:TSS82097_-_42974968.23-CUFF.38276.1	GCACATGGCACAGAGAAAGA	NGG	chr5	42974844	+	LH12945	0.0556440986692905	0.667353987693787	0	1	13	187
Lim2017	u87_unique:TSS82097_-_42975280.23-CUFF.38276.1	GAAGACTCATTTCTTTCTGC	NGG	chr5	42975156	+	LH12945	0.102132998406887	0.445347994565964	0	1	4	65
Lim2017	u87_unique:TSS82098_+_42993246.23-P1P2	GCGGGCAGATTATTGAGGTT	NGG	chr5	42993166	-	LH12946	0.080466203391552	0.50212699174881	1	0	17	98
Lim2017	u87_unique:TSS82098_+_42993338.23-P1P2	GTATTCCCCGACTTGAACCA	NGG	chr5	42993258	-	LH12946	0.419052988290787	0.541074991226196	0	1	0	9
Lim2017	u87_unique:TSS82098_+_42993380.23-P1P2	GCCTAAGTGGGTACTTGCTT	NGG	chr5	42993300	-	LH12946	0.200276002287865	0.360668003559113	0	1	2	16
Lim2017	u87_unique:TSS82098_+_42993409.23-P1P2	GATCGCCGCCAGGGCTAGGC	NGG	chr5	42993329	-	LH12946	0.318928003311157	0.4549919962883	0	1	0	8
Lim2017	u87_unique:TSS82098_+_42993413.23-P1P2	GAGAAATCGCCGCCAGGGCT	NGG	chr5	42993333	-	LH12946	0.214534997940063	0.460822999477387	0	1	1	9
Lim2017	u87_unique:TSS82098_+_42993418.23-P1P2	GGACCTAGAAATCGCCGCCA	NGG	chr5	42993338	-	LH12946	0.28557300567627	0.61940598487854	0	1	1	6
Lim2017	u87_unique:TSS82098_-_42993355.23-P1P2	GTATCCCCTGGTTCAAGTCG	NGG	chr5	42993231	+	LH12946	0.551407992839813	0.554472982883453	0	1	0	2
Lim2017	u87_unique:TSS82098_-_42993426.23-P1P2	GAACACCAGCCTAGCCCTGG	NGG	chr5	42993302	+	LH12946	0.160962998867035	0.674215972423554	0	1	2	26
Lim2017	u87_unique:TSS82098_-_42993444.23-P1P2	GGCGGCGATTTCTAGGTCGT	NGG	chr5	42993320	+	LH12946	0.547007024288178	0.695437014102936	1	0	1	6
Lim2017	u87_unique:TSS82098_-_42993469.23-P1P2	GTCGATGTTTCGCCACAGAA	NGG	chr5	42993345	+	LH12946	0.652399003505707	0.567885994911194	1	0	0	6
Lim2017	u87_unique:TSS82101_+_43000797.23-CUFF.38408.1	GAGTAGGCTGACACTCTCAA	NGG	chr5	43000717	-	LH12947	0.322214007377625	0.641209006309509	0	1	2	15
Lim2017	u87_unique:TSS82101_+_43000813.23-CUFF.38408.1	GGGCACCAGGGGACAGCAGT	NGG	chr5	43000733	-	LH12947	0.0721765980124474	0.549597978591919	0	1	7	101
Lim2017	u87_unique:TSS82101_+_43000824.23-CUFF.38408.1	GCTTTGGTTGGTGGCACCAG	NGG	chr5	43000744	-	LH12947	0.151499003171921	0.561773002147675	0	1	0	42
Lim2017	u87_unique:TSS82101_+_43000891.23-CUFF.38408.1	GGGCCGTGGACACAGTCTCA	NGG	chr5	43000811	-	LH12947	0.185532003641129	0.616738021373749	1	0	2	25
Lim2017	u87_unique:TSS82101_+_43000955.23-CUFF.38408.1	GTTACAAGAGGATCATCCAA	NGG	chr5	43000875	-	LH12947	0.2151879966259	0.598598003387451	0	1	0	21
Lim2017	u87_unique:TSS82101_+_43001045.23-CUFF.38408.1	GAAGGCATAAAGTGATCTGA	NGG	chr5	43000965	-	LH12947	0.136810004711151	0.576285004615784	0	1	1	44
Lim2017	u87_unique:TSS82101_+_43001111.23-CUFF.38408.1	GCAGCAGGAACTCAGGTAAC	NGG	chr5	43001031	-	LH12947	0.184346005320549	0.42050701379776	0	1	2	40
Lim2017	u87_unique:TSS82101_+_43001118.23-CUFF.38408.1	GACGTCATCAGCAGGAACTC	NGG	chr5	43001038	-	LH12947	0.269324988126755	0.589141011238098	0	1	0	14
Lim2017	u87_unique:TSS82101_-_43000659.23-CUFF.38408.1	GCCGGCGCAGGCAATTCAGG	NGG	chr5	43000535	+	LH12947	0.223555997014046	0.62365597486496	0	1	0	13
Lim2017	u87_unique:TSS82101_-_43000961.23-CUFF.38408.1	GTTCCTCTGAGACCTTCCAT	NGG	chr5	43000837	+	LH12947	0.170335993170738	0.547168016433716	0	1	0	32
Lim2017	u87_unique:TSS82109_+_43067222.23-P1P2	GAGAGCCGGCGGATGTTCAT	NGG	chr5	43067142	-	LH12949	0.567092001438141	0.489780992269516	0	1	0	3
Lim2017	u87_unique:TSS82109_+_43067314.23-P1P2	GTGTCGTAGTGGCACTGGGT	NGG	chr5	43067234	-	LH12949	0.290948987007141	0.588068008422852	0	1	0	10
Lim2017	u87_unique:TSS82109_+_43067432.23-P1P2	GTCGCAAGGGATCGGTTGAT	NGG	chr5	43067352	-	LH12949	0.526315987110138	0.450417011976242	0	1	0	0
Lim2017	u87_unique:TSS82109_+_43067440.23-P1P2	GCATGCGCATCGCAAGGGAT	NGG	chr5	43067360	-	LH12949	0.495274007320404	0.546124994754791	0	1	0	3
Lim2017	u87_unique:TSS82109_-_43067279.23-P1P2	GACTGTCAGTGAGAAACCGT	NGG	chr5	43067155	+	LH12949	0.345587998628616	0.615417003631592	0	1	0	14
Lim2017	u87_unique:TSS82109_-_43067429.23-P1P2	GTCCTAGCGAAGTCATACTG	NGG	chr5	43067305	+	LH12949	0.385322004556656	0.661082983016968	0	1	1	9
Lim2017	u87_unique:TSS82109_-_43067469.23-P1P2	GTTGCGATGCGCATGGGAAA	NGG	chr5	43067345	+	LH12949	0.393839985132217	0.464652985334397	0	1	0	3
Lim2017	u87_unique:TSS82109_-_43067481.23-P1P2	GTGGGAAAAGGAGGCAGTAT	NGG	chr5	43067357	+	LH12949	0.117852002382278	0.414238005876541	0	1	2	65
Lim2017	u87_unique:TSS82109_-_43067495.23-P1P2	GAGTATAGGGACCGAGAATC	NGG	chr5	43067371	+	LH12949	0.418534010648727	0.432383000850678	0	1	0	5
Lim2017	u87_unique:TSS82109_-_43067498.23-P1P2	GATAGGGACCGAGAATCGGG	NGG	chr5	43067374	+	LH12949	0.380822002887726	0.700897991657257	0	1	0	8
Lim2017	u87_unique:TSS82111_+_43082531.23-CUFF.38409.3	GTTGTACTTATCTTTTCACA	NGG	chr5	43082451	-	LH12951	0.0103519996628165	0.683604001998901	0	1	25	1426
Lim2017	u87_unique:TSS82111_+_43082930.23-CUFF.38409.3	GGGACAAAGGACAGAACTAA	NGG	chr5	43082850	-	LH12951	0.0558835007250309	0.54068797826767	1	28	82	134
Lim2017	u87_unique:TSS82111_+_43082943.23-CUFF.38409.3	GCTTCATGGGTACTGGACAA	NGG	chr5	43082863	-	LH12951	0.11540000140667	0.626843988895416	0	1	1	40
Lim2017	u87_unique:TSS82111_+_43082956.23-CUFF.38409.3	GATTAACAGCTTATCTTCAT	NGG	Sequence not found	Sequence not found	Sequence not found	LH12951	0.0381087996065617	0	0	5	54	115
Lim2017	u87_unique:TSS82111_-_43082585.23-CUFF.38409.3	GGATTAAGTAAACTACAACA	NGG	chr5	43082461	+	LH12951	0.177036002278328	0.737569987773895	0	1	2	28
Lim2017	u87_unique:TSS82111_-_43082591.23-CUFF.38409.3	GGTAAACTACAACAAGGTAT	NGG	chr5	43082467	+	LH12951	0.274507999420166	0.531255006790161	0	1	1	17
Lim2017	u87_unique:TSS82111_-_43082832.23-CUFF.38409.3	GAGAGTTGAAAATAAAGGAG	NGG	chr5	43082708	+	LH12951	0.0465338006615639	0.607400000095367	0	3	14	111
Lim2017	u87_unique:TSS82111_-_43082918.23-CUFF.38409.3	GGTATATTTTAGGTTCAGGT	NGG	chr5	43082794	+	LH12951	0.242996007204056	0.433376014232636	1	0	1	20
Lim2017	u87_unique:TSS82111_-_43082921.23-CUFF.38409.3	GTATTTTAGGTTCAGGTGGG	NGG	chr5	43082797	+	LH12951	0.224989995360374	0.413096010684967	0	1	1	30
Lim2017	u87_unique:TSS82111_-_43082925.23-CUFF.38409.3	GTTAGGTTCAGGTGGGTGGA	NGG	chr5	43082801	+	LH12951	0.0761040970683098	0.483256012201309	0	1	2	64
Lim2017	u87_unique:TSS82291_+_55217072.23-CUFF.38455.5	GGGTGCACACAGATCATGTT	NGG	chr5	55921266	-	LH12969	0.216961994767189	0.471857994794846	0	1	0	18
Lim2017	u87_unique:TSS82291_+_55217197.23-CUFF.38455.5	GACCATGCAGGCCCGCCATG	NGG	chr5	55921391	-	LH12969	0.356875985860825	0.657307028770447	0	1	1	13
Lim2017	u87_unique:TSS82291_+_55217236.23-CUFF.38455.5	GAACGAATCCTATCAACCAA	NGG	chr5	55921430	-	LH12969	0.298393994569778	0.636633992195129	0	1	1	5
Lim2017	u87_unique:TSS82291_+_55217265.23-CUFF.38455.5	GCATTGCACTCTATACTAGG	NGG	chr5	55921459	-	LH12969	0.40556201338768	0.692093014717102	1	0	0	30
Lim2017	u87_unique:TSS82291_+_55217268.23-CUFF.38455.5	GTCGCATTGCACTCTATACT	NGG	chr5	55921462	-	LH12969	0.188372999429703	0.492886990308762	0	1	1	69
Lim2017	u87_unique:TSS82291_+_55217427.23-CUFF.38455.5	GAGGATCCGTCAGACATGTC	NGG	chr5	55921621	-	LH12969	0.348863989114761	0.498255014419556	0	1	1	8
Lim2017	u87_unique:TSS82291_+_55217446.23-CUFF.38455.5	GTCTCAGTGGAAAAGGACAA	NGG	chr5	55921640	-	LH12969	0.120258003473282	0.644513010978699	0	1	2	57
Lim2017	u87_unique:TSS82291_+_55217459.23-CUFF.38455.5	GGTAGACAGCTGATTCTCAG	NGG	chr5	55921653	-	LH12969	0.183954000473022	0.670476019382477	1	0	5	36
Lim2017	u87_unique:TSS82291_-_55217232.23-CUFF.38455.5	GTGCATGGTGTGGTTTGCTA	NGG	chr5	55921382	+	LH12969	0.19183999300003	0.536421000957489	0	1	0	27
Lim2017	u87_unique:TSS82291_-_55217443.23-CUFF.38455.5	GTATCACCAGACATGTCTGA	NGG	chr5	55921593	+	LH12969	0.341255009174347	0.675966024398804	1	0	1	17
Lim2017	u87_unique:TSS82422_+_64797710.23-CUFF.38575.1	GTCACCACCATCCAGAGGTA	NGG	chr5	65501905	-	LH12979	0.176691994071007	0.575856983661652	0	1	0	29
Lim2017	u87_unique:TSS82422_+_64797749.23-CUFF.38575.1	GAGGCAACCCTGTTCATTAG	NGG	chr5	65501944	-	LH12979	0.41600900888443	0.457186013460159	1	0	1	13
Lim2017	u87_unique:TSS82422_+_64797849.23-CUFF.38575.1	GGATCAGAGAAGACTGAGTT	NGG	chr5	65502044	-	LH12979	0.118024997413158	0.497267007827759	0	2	4	68
Lim2017	u87_unique:TSS82422_+_64797872.23-CUFF.38575.1	GACATGGTGTCCTGCCCCTG	NGG	chr5	65502067	-	LH12979	0.0111315995454788	0.61920702457428	0	1	34	815
Lim2017	u87_unique:TSS82422_+_64797888.23-CUFF.38575.1	GCCCTTGTTGAGCTATAACA	NGG	chr5	65502083	-	LH12979	0.320057988166809	0.598882019519806	0	1	0	9
Lim2017	u87_unique:TSS82422_+_64797923.23-CUFF.38575.1	GCCAAAAAGGCCAAAAGTAG	NGG	chr5	65502118	-	LH12979	0.125303998589516	0.552712976932526	0	1	5	41
Lim2017	u87_unique:TSS82422_+_64798035.23-CUFF.38575.1	GATCAAAAGGATGAGGAAAG	NGG	chr5	65502230	-	LH12979	0.0564225986599922	0.568499028682709	0	2	5	126
Lim2017	u87_unique:TSS82422_-_64797880.23-CUFF.38575.1	GTCTTCTCTGATCACCCCAG	NGG	chr5	65502031	+	LH12979	0.15073099732399	0.653681993484497	1	1	2	52
Lim2017	u87_unique:TSS82422_-_64797908.23-CUFF.38575.1	GACCATGTTATAGCTCAACA	NGG	chr5	65502059	+	LH12979	0.23462900519371	0.584609985351563	0	1	0	16
Lim2017	u87_unique:TSS82422_-_64798142.23-CUFF.38575.1	GATCCAGTCTGGTACGTATA	NGG	chr5	65502293	+	LH12979	0.503288984298706	0.33857598900795	0	1	0	3
Lim2017	u87_unique:TSS82555_+_72446365.23-P1P2	GCAACCAAGCTCCAACCACT	NGG	chr5	73150560	-	LH12996	0.275750011205673	0.596467971801758	0	2	1	14
Lim2017	u87_unique:TSS82555_+_72446399.23-P1P2	GTCGCCCCAGATACCAGCCA	NGG	chr5	73150594	-	LH12996	0.196686998009682	0.61089700460434	0	1	0	27
Lim2017	u87_unique:TSS82555_-_72446255.23-P1P2	GGATAACACTTACAAAGACA	NGG	chr5	73150406	+	LH12996	0.1666080057621	0.67433899641037	0	1	3	47
Lim2017	u87_unique:TSS82555_-_72446376.23-P1P2	GCGATGGGACGCCCAGTGGT	NGG	chr5	73150527	+	LH12996	0.829828977584839	0.509810984134674	1	0	0	4
Lim2017	u87_unique:TSS82555_-_72446383.23-P1P2	GACGCCCAGTGGTTGGAGCT	NGG	chr5	73150534	+	LH12996	0.207653999328613	0.504024028778076	1	0	1	25
Lim2017	u87_unique:TSS82555_-_72446417.23-P1P2	GCCTCCTTGGCTGGTATCTG	NGG	chr5	73150568	+	LH12996	0.181584000587463	0.531515002250671	1	0	3	71
Lim2017	u87_unique:TSS82555_-_72446429.23-P1P2	GGTATCTGGGGCGAGGATGA	NGG	chr5	73150580	+	LH12996	0.184474006295204	0.477894991636276	1	0	0	35
Lim2017	u87_unique:TSS82555_-_72446440.23-P1P2	GGAGGATGATGGCAACGTGC	NGG	chr5	73150591	+	LH12996	0.128609001636505	0.473713994026184	0	1	9	21
Lim2017	u87_unique:TSS82555_-_72446446.23-P1P2	GGATGGCAACGTGCTGGATC	NGG	chr5	73150597	+	LH12996	0.453220993280411	0.425585985183716	0	1	1	5
Lim2017	u87_unique:TSS82555_-_72446463.23-P1P2	GTCAGGAACACCAAGGCTGT	NGG	chr5	73150614	+	LH12996	0.21798799932003	0.616716027259827	0	1	1	32
Lim2017	u87_unique:TSS82575_+_73206245.23-CUFF.38697.1	GCAGTGATCCCATAGGACTT	NGG	chr5	73910442	-	LH12998	0.377496004104614	0.622300982475281	1	0	1	22
Lim2017	u87_unique:TSS82575_+_73206252.23-CUFF.38697.1	GCAGAGTGCAGTGATCCCAT	NGG	chr5	73910449	-	LH12998	0.253275990486145	0.620446026325226	1	0	1	37
Lim2017	u87_unique:TSS82575_+_73206274.23-CUFF.38697.1	GCTTAGGGTAAGGGCATCTC	NGG	chr5	73910471	-	LH12998	0.272064000368118	0.412092000246048	0	1	0	29
Lim2017	u87_unique:TSS82575_+_73206283.23-CUFF.38697.1	GTGTTTGTTCCTTAGGGTAA	NGG	chr5	73910480	-	LH12998	0.0904199033975601	0.459872990846634	1	0	2	48
Lim2017	u87_unique:TSS82575_+_73206612.23-CUFF.38697.1	GATAAATTTCTGGGACGAAT	NGG	chr5	73910809	-	LH12998	0.356429010629654	0.325774997472763	0	1	0	15
Lim2017	u87_unique:TSS82575_-_73206259.23-CUFF.38697.1	GGTGAGGGCCCAAGTCCTAT	NGG	chr5	73910412	+	LH12998	0.379729002714157	0.554314017295837	0	1	0	17
Lim2017	u87_unique:TSS82575_-_73206328.23-CUFF.38697.1	GGAATCAAGTTGTCCTAGAA	NGG	chr5	73910481	+	LH12998	0.182484000921249	0.490411996841431	0	1	1	21
Lim2017	u87_unique:TSS82575_-_73206334.23-CUFF.38697.1	GAGTTGTCCTAGAAAGGCCA	NGG	chr5	73910487	+	LH12998	0.254350990056992	0.622623026371002	0	1	1	21
Lim2017	u87_unique:TSS82575_-_73206348.23-CUFF.38697.1	GGGCCAGGGTGGGTTTGTCC	NGG	chr5	73910501	+	LH12998	0.151868000626564	0.449191987514496	0	1	6	53
Lim2017	u87_unique:TSS82575_-_73206351.23-CUFF.38697.1	GCAGGGTGGGTTTGTCCTGG	NGG	chr5	73910504	+	LH12998	0.0520793981850147	0.484620988368988	0	1	6	116
Lim2017	u87_unique:TSS82662_+_78908015.23-CUFF.38799.1	GTCGCCGGAGGGCCACTTCT	NGG	chr5	79612214	-	LH13006	0.741495013237	0.359811007976532	1	0	0	2
Lim2017	u87_unique:TSS82662_+_78908027.23-CUFF.38799.1	GTGGAGCAGGCAGTCGCCGG	NGG	chr5	79612226	-	LH13006	0.212966993451118	0.471004009246826	1	0	2	27
Lim2017	u87_unique:TSS82662_+_78908049.23-CUFF.38799.1	GGTTAGGACTGCACTAAGAG	NGG	chr5	79612248	-	LH13006	0.44412100315094	0.617914974689484	1	0	1	21
Lim2017	u87_unique:TSS82662_+_78908070.23-CUFF.38799.1	GGCCAGCACAAGTTGGGAAA	NGG	chr5	79612269	-	LH13006	0.144749999046326	0.52990597486496	0	1	4	38
Lim2017	u87_unique:TSS82662_+_78908077.23-CUFF.38799.1	GAACTGCTGCCAGCACAAGT	NGG	chr5	79612276	-	LH13006	0.279067009687424	0.499348998069763	0	1	1	18
Lim2017	u87_unique:TSS82662_+_78908107.23-CUFF.38799.1	GCAAGACAGCCGGATTTGAA	NGG	chr5	79612306	-	LH13006	0.430381000041962	0.570792019367218	1	0	0	10
Lim2017	u87_unique:TSS82662_+_78908117.23-CUFF.38799.1	GTGCGCAGGCGCAAGACAGC	NGG	chr5	79612316	-	LH13006	0.329809993505478	0.471457988023758	0	1	0	12
Lim2017	u87_unique:TSS82662_-_78907900.23-CUFF.38799.1	GCTCCGGGGGAGAAGATTAG	NGG	chr5	79612055	+	LH13006	0.355538010597229	0.620308995246887	1	0	0	12
Lim2017	u87_unique:TSS82662_-_78907908.23-CUFF.38799.1	GGAGAAGATTAGGGGAACAC	NGG	chr5	79612063	+	LH13006	0.175209000706673	0.603379011154175	1	0	2	46
Lim2017	u87_unique:TSS82662_-_78908090.23-CUFF.38799.1	GACCCTTTCCCAACTTGTGC	NGG	chr5	79612245	+	LH13006	0.261752992868423	0.398245006799698	0	1	0	21
Lim2017	u87_unique:TSS82680_+_79927181.23-ENST00000514201	GCATACTCGTCCACATGACT	NGG	chr5	80631384	-	LH13010	0.446864992380142	0.569894015789032	1	0	1	6
Lim2017	u87_unique:TSS82680_+_79927249.23-ENST00000514201	GCTTGAAGTAGGTTTTGGAT	NGG	chr5	80631452	-	LH13010	0.249301999807358	0.557730972766876	0	1	1	23
Lim2017	u87_unique:TSS82680_+_79927260.23-ENST00000514201	GTCAGTGGACACCTTGAAGT	NGG	chr5	80631463	-	LH13010	0.251069992780685	0.548349022865295	0	2	3	33
Lim2017	u87_unique:TSS82680_+_79927275.23-ENST00000514201	GGACAGATGCCCCTTATCAG	NGG	chr5	80631478	-	LH13010	0.371161013841629	0.609411001205444	1	0	0	23
Lim2017	u87_unique:TSS82680_+_79927322.23-ENST00000514201	GACAGATTAAAAGAGGCCTG	NGG	chr5	80631525	-	LH13010	0.140196993947029	0.653110980987549	1	0	2	55
Lim2017	u87_unique:TSS82680_+_79927395.23-ENST00000514201	GTACTTAATGAGCCCCAAAC	NGG	chr5	80631598	-	LH13010	0.350739002227783	0.444685012102127	0	1	1	18
Lim2017	u87_unique:TSS82680_-_79927193.23-ENST00000514201	GAAGGGATATCCGAGTCATG	NGG	chr5	80631352	+	LH13010	0.278163999319077	0.69036602973938	0	1	0	10
Lim2017	u87_unique:TSS82680_-_79927288.23-ENST00000514201	GCAAGGTGTCCACTGATAAG	NGG	chr5	80631447	+	LH13010	0.257263988256455	0.643994987010956	0	1	0	22
Lim2017	u87_unique:TSS82680_-_79927328.23-ENST00000514201	GAGCCAACTACTGCCTCCAC	NGG	chr5	80631487	+	LH13010	0.211215004324913	0.536653995513916	1	0	0	20
Lim2017	u87_unique:TSS82680_-_79927362.23-ENST00000514201	GTGTCTTCTCTTTGACTATG	NGG	chr5	80631521	+	LH13010	0.139843001961708	0.468739002943039	0	1	0	41
Lim2017	u87_unique:TSS82738_+_82884179.23-CUFF.38844.1	GGGCCTCTGCACAGATCTCT	NGG	chr5	83588382	-	LH13017	0.136285006999969	0.501969993114471	0	1	1	40
Lim2017	u87_unique:TSS82738_+_82884423.23-CUFF.38844.1	GCAGCCAGCCTTCGCATACC	NGG	chr5	83588626	-	LH13017	0.49388998746872	0.449295997619629	0	1	1	7
Lim2017	u87_unique:TSS82738_-_82884198.23-CUFF.38844.1	GCTCCTAGAGATCTGTGCAG	NGG	chr5	83588357	+	LH13017	0.172580003738403	0.681786000728607	0	1	1	31
Lim2017	u87_unique:TSS82738_-_82884358.23-CUFF.38844.1	GACCATGGCTTCATCTGTGT	NGG	chr5	83588517	+	LH13017	0.246695995330811	0.598433017730713	1	0	1	30
Lim2017	u87_unique:TSS82738_-_82884390.23-CUFF.38844.1	GAATAGATCAGCAGCAGTCT	NGG	chr5	83588549	+	LH13017	0.261494010686874	0.466984987258911	0	1	0	29
Lim2017	u87_unique:TSS82738_-_82884408.23-CUFF.38844.1	GTTGGTAAGCCAGATAAAGA	NGG	chr5	83588567	+	LH13017	0.231086000800133	0.575550973415375	0	1	2	21
Lim2017	u87_unique:TSS82738_-_82884437.23-CUFF.38844.1	GTCACATGCCTGGTATGCGA	NGG	chr5	83588596	+	LH13017	0.206110998988152	0.610863983631134	0	1	1	20
Lim2017	u87_unique:TSS82738_-_82884482.23-CUFF.38844.1	GCAGGGCAATTGATGGAGTA	NGG	chr5	83588641	+	LH13017	0.261932998895645	0.583446025848389	1	0	1	27
Lim2017	u87_unique:TSS82738_-_82884573.23-CUFF.38844.1	GGCAGGTAACGTGTGTTTTG	NGG	chr5	83588732	+	LH13017	0.272480994462967	0.566080987453461	1	0	0	20
Lim2017	u87_unique:TSS82738_-_82884596.23-CUFF.38844.1	GATGCTGTTTTAGTGATAAA	NGG	chr5	83588755	+	LH13017	0.0868920013308525	0.418844997882843	0	1	1	82
Lim2017	u87_unique:TSS82816_+_87973839.23-CUFF.38991.11	GCAGGTATGTGGGAGAGTCC	NGG	chr5	88678043	-	LH13027	0.187376007437706	0.531503975391388	1	0	2	36
Lim2017	u87_unique:TSS82816_+_87974163.23-CUFF.38991.11	GACCGAGCCACCGGCCCTCG	NGG	chr5	88678368	-	LH13027	0.277785986661911	0.596949994564056	0	1	1	9
Lim2017	u87_unique:TSS82816_+_87974243.23-CUFF.38991.11	GGACAGAGCACCCGGACCCG	NGG	chr5	88678448	-	LH13027	0.328444987535477	0.583028018474579	1	0	2	24
Lim2017	u87_unique:TSS82816_+_87974451.23-CUFF.38991.11	GGCTGCTCTCGGAGGAGTTG	NGG	chr5	88678656	-	LH13027	0.204816997051239	0.514061987400055	0	1	0	25
Lim2017	u87_unique:TSS82816_+_87974462.23-CUFF.38991.11	GGTGCAGGGCATGCTGCTCT	NGG	chr5	88678667	-	LH13027	0.123823001980782	0.433371007442474	1	0	2	50
Lim2017	u87_unique:TSS82816_+_87974490.23-CUFF.38991.11	GAGGTTACCGGCCAGAGTGG	NGG	chr5	88678695	-	LH13027	0.235966995358467	0.557353973388672	0	1	1	13
Lim2017	u87_unique:TSS82816_+_87974493.23-CUFF.38991.11	GGCCAGGTTACCGGCCAGAG	NGG	chr5	88678698	-	LH13027	0.203284993767738	0.639380991458893	0	1	1	21
Lim2017	u87_unique:TSS82816_-_87974171.23-CUFF.38991.11	GGCGCTGTGGCTTACCCCGA	NGG	chr5	88678332	+	LH13027	0.334843009710312	0.47018900513649	0	1	0	15
Lim2017	u87_unique:TSS82816_-_87974294.23-CUFF.38991.11	GGCAGCCGAGCGCGCAGTGT	NGG	chr5	88678455	+	LH13027	0.843945026397705	0.479281008243561	1	0	0	11
Lim2017	u87_unique:TSS82816_-_87974501.23-CUFF.38991.11	GGCACCAAGAGCCACCACTC	NGG	chr5	88678662	+	LH13027	0.162294000387192	0.530655980110169	0	1	2	68
Lim2017	u87_unique:TSS82819_+_87968632.23-P1P2	GCGCTCCGAGGGCCAGTCCG	NGG	chr5	88672836	-	LH13026	0.395287990570068	0.551696002483368	0	1	0	10
Lim2017	u87_unique:TSS82819_+_87969121.23-P1P2	GACTCTCCACTCCGAGGCTC	NGG	chr5	88673325	-	LH13026	0.277723014354706	0.374841004610062	0	1	0	20
Lim2017	u87_unique:TSS82819_-_87968675.23-P1P2	GGCCCGCAGCGGGACTCTGC	NGG	chr5	88672835	+	LH13026	0.179416000843048	0.525447010993958	1	1	4	19
Lim2017	u87_unique:TSS82819_-_87968839.23-P1P2	GTCCAGCTGGGCAGGAACCG	NGG	chr5	88672999	+	LH13026	0.148826003074646	0.553964018821716	0	1	3	33
Lim2017	u87_unique:TSS82819_-_87968894.23-P1P2	GACGGCCGCAGCACACAAAC	NGG	chr5	88673054	+	LH13026	0.336079001426697	0.393126010894775	0	1	0	9
Lim2017	u87_unique:TSS82819_-_87969045.23-P1P2	GTAAATGGGTCTTCCCTTCT	NGG	chr5	88673205	+	LH13026	0.155668005347252	0.327457994222641	0	1	5	32
Lim2017	u87_unique:TSS82819_-_87969074.23-P1P2	GAGAAGGGCGCAAAAGACCA	NGG	chr5	88673234	+	LH13026	0.202428996562958	0.617031991481781	1	0	1	29
Lim2017	u87_unique:TSS82819_-_87969149.23-P1P2	GCTCGGAGTGGAGAGTGAAG	NGG	chr5	88673309	+	LH13026	0.113886997103691	0.687528014183044	0	1	3	40
Lim2017	u87_unique:TSS82819_-_87969160.23-P1P2	GGAGTGAAGTGGTGTGTGCG	NGG	chr5	88673320	+	LH13026	0.00697248987853527	0.67331200838089	0	1	10	1130
Lim2017	u87_unique:TSS82819_-_87969165.23-P1P2	GAAGTGGTGTGTGCGAGGCT	NGG	chr5	88673325	+	LH13026	0.363364994525909	0.548447012901306	1	0	0	39
Lim2017	u87_unique:TSS82872_+_90607949.23-P1P2	GCGTTTGGATTAATTCCAGT	NGG	chr5	91312154	-	LH13031	0.279879003763199	0.590009987354279	0	1	0	11
Lim2017	u87_unique:TSS82872_+_90608049.23-P1P2	GCTCCAGTTGAGAGAACCAG	NGG	chr5	91312254	-	LH13031	0.191424995660782	0.671826004981995	0	1	1	23
Lim2017	u87_unique:TSS82872_+_90608135.23-P1P2	GAGTGAGTGAAGAGGAGGGC	NGG	chr5	91312340	-	LH13031	0.0262800008058548	0.479999005794525	0	1	10	208
Lim2017	u87_unique:TSS82872_+_90608159.23-P1P2	GCATGCCAAGAAGCAAGCCA	NGG	chr5	91312364	-	LH13031	0.179766997694969	0.6857990026474	0	1	2	49
Lim2017	u87_unique:TSS82872_-_90607925.23-P1P2	GTGGCAAATCAACTACGGGG	NGG	chr5	91312086	+	LH13031	0.309340000152588	0.716889977455139	0	1	0	11
Lim2017	u87_unique:TSS82872_-_90608004.23-P1P2	GCACAGGGCCATATTCTCAG	NGG	chr5	91312165	+	LH13031	0.14954799413681	0.702311992645264	0	2	3	67
Lim2017	u87_unique:TSS82872_-_90608164.23-P1P2	GCCTCTTCACTCACTGACCC	NGG	chr5	91312325	+	LH13031	0.207984998822212	0.469107985496521	0	1	2	48
Lim2017	u87_unique:TSS82872_-_90608176.23-P1P2	GCTGACCCTGGCTTGCTTCT	NGG	chr5	91312337	+	LH13031	0.101318001747131	0.20235900580883	0	2	3	58
Lim2017	u87_unique:TSS82872_-_90608188.23-P1P2	GTGCTTCTTGGCATGTCTGC	NGG	chr5	91312349	+	LH13031	0.140272006392479	0.350264996290207	0	1	1	40
Lim2017	u87_unique:TSS82872_-_90608192.23-P1P2	GTCTTGGCATGTCTGCTGGA	NGG	chr5	91312353	+	LH13031	0.197816997766495	0.529542982578278	0	1	1	27
Lim2017	u87_unique:TSS82873_+_90610029.23-P1P2	GTGGAACTCTTATGGGACCT	NGG	chr5	91314234	-	LH13032	0.253688007593155	0.540205001831055	0	1	0	17
Lim2017	u87_unique:TSS82873_+_90610036.23-P1P2	GACCCAGCTGGAACTCTTAT	NGG	chr5	91314241	-	LH13032	0.236105993390083	0.394935011863709	0	1	0	22
Lim2017	u87_unique:TSS82873_+_90610147.23-P1P2	GAGCTCGGATTGCCTTAGAC	NGG	chr5	91314352	-	LH13032	0.424468010663986	0.573912978172302	0	1	0	4
Lim2017	u87_unique:TSS82873_-_90609866.23-P1P2	GAACTCCTGAAGACAAGGAG	NGG	chr5	91314027	+	LH13032	0.05392250046134	0.633746981620789	0	1	5	107
Lim2017	u87_unique:TSS82873_-_90610010.23-P1P2	GCTGTTAGAAAACTTCAAAG	NGG	chr5	91314171	+	LH13032	0.16619199514389	0.554109990596771	1	0	4	51
Lim2017	u87_unique:TSS82873_-_90610157.23-P1P2	GCTTAAATTGCACCTGTCTA	NGG	chr5	91314318	+	LH13032	0.292439013719559	0.290405005216599	0	1	0	23
Lim2017	u87_unique:TSS82873_-_90610178.23-P1P2	GGCAATCCGAGCTTGACACA	NGG	chr5	91314339	+	LH13032	0.391411989927292	0.613879978656769	1	0	0	8
Lim2017	u87_unique:TSS82873_-_90610185.23-P1P2	GGAGCTTGACACATGGTTTC	NGG	chr5	91314346	+	LH13032	0.204232007265091	0.140119999647141	0	1	1	27
Lim2017	u87_unique:TSS82873_-_90610194.23-P1P2	GACATGGTTTCTGGAGGTCT	NGG	chr5	91314355	+	LH13032	0.136117994785309	0.397536009550095	0	1	1	39
Lim2017	u87_unique:TSS82873_-_90610231.23-P1P2	GGTGTTGATTGTATGTCTCC	NGG	chr5	91314392	+	LH13032	0.330114990472794	0.504109978675842	0	1	0	10
Lim2017	u87_unique:TSS82889_+_92498065.23-CUFF.38955.25	GGACAGCAACACAAATAAAG	NGG	chr5	93162381	-	LH13034	0.077946700155735	0.57863199710846	0	1	2	83
Lim2017	u87_unique:TSS82889_+_92498109.23-CUFF.38955.25	GAGATTGAGGGGAGAAGAAC	NGG	chr5	93162425	-	LH13034	0.110299997031689	0.369969010353088	1	0	3	74
Lim2017	u87_unique:TSS82889_+_92498256.23-CUFF.38955.25	GTCCCTGATCAGGGCAGATC	NGG	chr5	93162572	-	LH13034	0.179925993084908	0.399457007646561	0	1	1	32
Lim2017	u87_unique:TSS82889_+_92498265.23-CUFF.38955.25	GAAGCCGCACTCCCTGATCA	NGG	chr5	93162581	-	LH13034	0.43401899933815	0.575511991977692	1	0	1	14
Lim2017	u87_unique:TSS82889_+_92498289.23-CUFF.38955.25	GGCTAGCACAATAGACTGTG	NGG	chr5	93162605	-	LH13034	0.357677012681961	0.632458984851837	0	1	1	14
Lim2017	u87_unique:TSS82889_+_92498329.23-CUFF.38955.25	GTTAAGTCCTGGGTAGGACC	NGG	chr5	93162645	-	LH13034	0.247567996382713	0.565573990345001	0	1	0	20
Lim2017	u87_unique:TSS82889_-_92498193.23-CUFF.38955.25	GAGCTGGCAAGGCATTAAGG	NGG	chr5	93162465	+	LH13034	0.190964996814728	0.714905977249146	0	1	2	32
Lim2017	u87_unique:TSS82889_-_92498232.23-CUFF.38955.25	GGAGTGACTTACATACTCCC	NGG	chr5	93162504	+	LH13034	0.346035003662109	0.582183003425598	0	1	1	10
Lim2017	u87_unique:TSS82889_-_92498249.23-CUFF.38955.25	GCCTGGAGGCCAATTACACT	NGG	chr5	93162521	+	LH13034	0.419176995754242	0.478987991809845	0	1	0	14
Lim2017	u87_unique:TSS82889_-_92498276.23-CUFF.38955.25	GTCCTGATCTGCCCTGATCA	NGG	chr5	93162548	+	LH13034	0.181189000606537	0.524399995803833	0	1	0	39
Lim2017	u87_unique:TSS82892_+_92595861.23-CUFF.38955.4	GTGAGGACTTGATGATGGGA	NGG	chr5	93260177	-	LH13035	0.087574802339077	0.543660998344421	1	0	3	56
Lim2017	u87_unique:TSS82892_+_92595865.23-CUFF.38955.4	GAGGGTGAGGACTTGATGAT	NGG	chr5	93260181	-	LH13035	0.0936499983072281	0.655210971832275	0	1	8	67
Lim2017	u87_unique:TSS82892_+_92595883.23-CUFF.38955.4	GAAAGAAGTTTGCCCTGTTA	NGG	chr5	93260199	-	LH13035	0.243135005235672	0.426371991634369	0	1	3	27
Lim2017	u87_unique:TSS82892_+_92596138.23-CUFF.38955.4	GAAGTAAGTATATTTTTTAT	NGG	chr5	93260454	-	LH13035	0.0650971978902817	0.208318993449211	0	1	4	133
Lim2017	u87_unique:TSS82892_-_92595893.23-CUFF.38955.4	GTCAAGTCCTCACCCTAACA	NGG	chr5	93260165	+	LH13035	0.330388993024826	0.628965020179749	0	1	0	15
Lim2017	u87_unique:TSS82892_-_92595920.23-CUFF.38955.4	GTTCTTTTGGAAAGTAGAGA	NGG	chr5	93260192	+	LH13035	0.0824778005480766	0.516978025436401	0	1	5	85
Lim2017	u87_unique:TSS82892_-_92596028.23-CUFF.38955.4	GGTTGTCCAATAATACACTA	NGG	chr5	93260300	+	LH13035	0.436722010374069	0.4062579870224	0	1	0	6
Lim2017	u87_unique:TSS82892_-_92596103.23-CUFF.38955.4	GGAGATGCTCAAAGTTAGGA	NGG	chr5	93260375	+	LH13035	0.105237998068333	0.582422971725464	0	1	3	39
Lim2017	u87_unique:TSS82892_-_92596120.23-CUFF.38955.4	GGATGGTACTATCCCTGCCC	NGG	chr5	93260392	+	LH13035	0.445201009511948	0.421490013599396	1	0	0	17
Lim2017	u87_unique:TSS82892_-_92596133.23-CUFF.38955.4	GCTGCCCTGGGTATTTTTAG	NGG	chr5	93260405	+	LH13035	0.197357997298241	0.341742008924484	0	1	2	33
Lim2017	u87_unique:TSS8292_+_196129922.23-CUFF.3435.11	GGGTAGAGAGGATTGAATAT	NGG	chr1	196160814	-	LH01446	0.20558600127697	0.419723987579346	0	1	3	31
Lim2017	u87_unique:TSS8292_+_196129934.23-CUFF.3435.11	GCCTAACTTAATAGGTAGAG	NGG	chr1	196160826	-	LH01446	0.0390174016356468	0.598590016365051	0	8	78	164
Lim2017	u87_unique:TSS8292_-_196129471.23-CUFF.3435.11	GAGCTCAAAACACAAATAGG	NGG	chr1	196160319	+	LH01446	0.0583867989480496	0.630379974842072	1	2	32	119
Lim2017	u87_unique:TSS8292_-_196129512.23-CUFF.3435.11	GGAACTTACCCATGATCTCC	NGG	chr1	196160360	+	LH01446	0.15217499434948	0.552680015563965	0	1	2	49
Lim2017	u87_unique:TSS8292_-_196129528.23-CUFF.3435.11	GTCCAGGCACTCTGAGAGAT	NGG	chr1	196160376	+	LH01446	0.141773000359535	0.508216023445129	0	1	1	36
Lim2017	u87_unique:TSS8292_-_196129531.23-CUFF.3435.11	GAGGCACTCTGAGAGATCGG	NGG	chr1	196160379	+	LH01446	0.253933995962143	0.650174021720886	0	1	0	14
Lim2017	u87_unique:TSS8292_-_196129583.23-CUFF.3435.11	GGTTCACTCAGTACTCCCGG	NGG	chr1	196160431	+	LH01446	0.0768406018614769	0.782648026943207	0	1	1	24
Lim2017	u87_unique:TSS8292_-_196129865.23-CUFF.3435.11	GACACTCACAAGTGTATGAC	NGG	chr1	196160713	+	LH01446	0.143937006592751	0.520802021026611	0	1	2	36
Lim2017	u87_unique:TSS8292_-_196129876.23-CUFF.3435.11	GTGTATGACGGGTTGAAGGA	NGG	chr1	196160724	+	LH01446	0.0203061997890472	0.662353992462158	1	0	21	120
Lim2017	u87_unique:TSS8292_-_196129883.23-CUFF.3435.11	GCGGGTTGAAGGATGGCTGT	NGG	chr1	196160731	+	LH01446	0.149922996759415	0.558969020843506	0	1	0	24
Lim2017	u87_unique:TSS82953_+_98108613.23-P1P2	GCAAGGAGAGGTCTAAGAGT	NGG	chr5	98772931	-	LH13048	0.203644007444382	0.594410002231598	1	0	5	39
Lim2017	u87_unique:TSS82953_+_98109046.23-P1P2	GCCTCGCGCCCAACAGAAAT	NGG	chr5	98773364	-	LH13048	0.492626011371613	0.405622988939285	0	1	0	2
Lim2017	u87_unique:TSS82953_-_98108897.23-P1P2	GGCGCCTGCTTCCTCCAAGG	NGG	chr5	98773171	+	LH13048	0.177013993263245	0.702003002166748	0	1	2	30
Lim2017	u87_unique:TSS82953_-_98109042.23-P1P2	GCCGGCGAGAGTAAGACTTG	NGG	chr5	98773316	+	LH13048	0.689840018749237	0.730894029140472	1	0	0	7
Lim2017	u87_unique:TSS82953_-_98109060.23-P1P2	GGCGGTCGCCCATTTCTGTT	NGG	chr5	98773334	+	LH13048	0.34875899553299	0.423227995634079	0	1	0	2
Lim2017	u87_unique:TSS82953_-_98109083.23-P1P2	GGCGAGGAAACAGTAAATCG	NGG	chr5	98773357	+	LH13048	0.468412011861801	0.683376014232636	0	1	0	8
Lim2017	u87_unique:TSS82953_-_98109090.23-P1P2	GAACAGTAAATCGCGGAAGG	NGG	chr5	98773364	+	LH13048	0.284022986888886	0.656482994556427	0	1	0	8
Lim2017	u87_unique:TSS82953_-_98109098.23-P1P2	GATCGCGGAAGGGGGTAGAG	NGG	chr5	98773372	+	LH13048	0.26681199669838	0.4964359998703	0	1	0	7
Lim2017	u87_unique:TSS82953_-_98109128.23-P1P2	GGGGAGCGCGAGGCAGCATG	NGG	chr5	98773402	+	LH13048	0.146835997700691	0.53185498714447	0	1	4	33
Lim2017	u87_unique:TSS82953_-_98109162.23-P1P2	GGACTTGGAGTCGATGGACA	NGG	chr5	98773436	+	LH13048	0.203859999775887	0.633095026016235	1	0	0	22
Lim2017	u87_unique:TSS82969_+_99870691.23-P1P2	GTTCATTACAAGCTTTAAGC	NGG	chr5	100535009	-	LH13053	0.326822012662888	0.447396993637085	0	1	3	10
Lim2017	u87_unique:TSS82969_+_99870771.23-P1P2	GACTCATAATCTGAATTCAT	NGG	chr5	100535089	-	LH13053	0.190052002668381	0.455781012773514	0	1	0	40
Lim2017	u87_unique:TSS82969_+_99870879.23-P1P2	GTGTTAGTGAGGAGCGGTCA	NGG	chr5	100535197	-	LH13053	0.319902002811432	0.510540008544922	0	1	0	16
Lim2017	u87_unique:TSS82969_+_99870885.23-P1P2	GTTTCACTGTTAGTGAGGAG	NGG	chr5	100535203	-	LH13053	0.177196994423866	0.63154000043869	0	1	2	38
Lim2017	u87_unique:TSS82969_+_99870919.23-P1P2	GAGCGAGGACGTGACCGTTT	NGG	chr5	100535237	-	LH13053	0.510397017002106	0.283555001020432	0	1	0	1
Lim2017	u87_unique:TSS82969_+_99870934.23-P1P2	GCGCACTTGTGTAAAAAGCG	NGG	chr5	100535252	-	LH13053	0.58957701921463	0.708096981048584	1	0	0	3
Lim2017	u87_unique:TSS82969_-_99870660.23-P1P2	GAGCAAATGCTCTTTAGAAA	NGG	chr5	100534934	+	LH13053	0.105026997625828	0.48955500125885	0	1	2	71
Lim2017	u87_unique:TSS82969_-_99870663.23-P1P2	GAAATGCTCTTTAGAAAGGG	NGG	chr5	100534937	+	LH13053	0.0539110004901886	0.631039977073669	0	1	8	82
Lim2017	u87_unique:TSS82969_-_99870719.23-P1P2	GAAAGCTTGTAATGAAGCTA	NGG	chr5	100534993	+	LH13053	0.129601001739502	0.506810009479523	0	1	2	35
Lim2017	u87_unique:TSS82969_-_99870808.23-P1P2	GATGAGTTTCCAATCTCTCA	NGG	chr5	100535082	+	LH13053	0.264405012130737	0.547474980354309	0	1	0	28
Lim2017	u87_unique:TSS83108_+_110088554.23-CUFF.39136.1	GCTAGCGACGCTCATATCTA	NGG	chr5	110752876	-	LH13069	0.4599170088768	0.553928971290588	0	1	0	1
Lim2017	u87_unique:TSS83108_-_110088595.23-CUFF.39136.1	GAGGGAAGAAGGATACACTA	NGG	chr5	110752873	+	LH13069	0.118074998259544	0.546191990375519	0	1	3	57
Lim2017	u87_unique:TSS83108_-_110088640.23-CUFF.39136.1	GAGGAACTCCAACCAAGGGG	NGG	chr5	110752918	+	LH13069	0.215702995657921	0.653970003128052	0	1	1	18
Lim2017	u87_unique:TSS83108_-_110088730.23-CUFF.39136.1	GATGGGCTAGTGGAGCACAG	NGG	chr5	110753008	+	LH13069	0.0913413017988205	0.814850986003876	0	1	11	40
Lim2017	u87_unique:TSS83108_-_110088912.23-CUFF.39136.1	GGAGTGGGAAAGTACAGACG	NGG	chr5	110753190	+	LH13069	0.208672001957893	0.697760999202728	0	1	2	25
Lim2017	u87_unique:TSS83108_-_110088961.23-CUFF.39136.1	GGACTAGGATTGATGAAGAG	NGG	chr5	110753239	+	LH13069	0.102975003421307	0.616796970367432	0	1	8	42
Lim2017	u87_unique:TSS83108_-_110088968.23-CUFF.39136.1	GATTGATGAAGAGAGGTAAC	NGG	chr5	110753246	+	LH13069	0.189742997288704	0.386422991752625	1	1	1	31
Lim2017	u87_unique:TSS83108_-_110088979.23-CUFF.39136.1	GGAGGTAACTGGAAGATGAG	NGG	chr5	110753257	+	LH13069	0.0689684003591538	0.613774001598358	0	1	2	86
Lim2017	u87_unique:TSS83108_-_110088990.23-CUFF.39136.1	GAAGATGAGGGGTTTAGAGT	NGG	chr5	110753268	+	LH13069	0.0973531976342201	0.523526012897492	1	1	2	134
Lim2017	u87_unique:TSS83108_-_110088996.23-CUFF.39136.1	GAGGGGTTTAGAGTAGGTTG	NGG	chr5	110753274	+	LH13069	0.320753008127213	0.586037993431091	1	0	2	24
Lim2017	u87_unique:TSS83159_+_114913524.23-CUFF.39208.1	GAAGAGGTCCGCCAAGGTAC	NGG	chr5	115577849	-	LH13074	0.384986996650696	0.405115008354187	0	1	0	6
Lim2017	u87_unique:TSS83159_+_114913530.23-CUFF.39208.1	GCTTAACAAGAGGTCCGCCA	NGG	chr5	115577855	-	LH13074	0.460382997989655	0.666643977165222	0	1	0	3
Lim2017	u87_unique:TSS83159_+_114913540.23-CUFF.39208.1	GTATTATCCGACTTAACAAG	NGG	chr5	115577865	-	LH13074	0.251143991947174	0.647126972675324	0	1	0	14
Lim2017	u87_unique:TSS83159_+_114913634.23-CUFF.39208.1	GCCACCCTGGAGCTTTACAG	NGG	chr5	115577959	-	LH13074	0.158902004361153	0.651381015777588	0	1	2	38
Lim2017	u87_unique:TSS83159_+_114913805.23-CUFF.39208.1	GTGAAAACAGGTAAAGGTGT	NGG	chr5	115578130	-	LH13074	0.142208993434906	0.604812026023865	0	1	1	53
Lim2017	u87_unique:TSS83159_-_114913501.23-CUFF.39208.1	GAATATTTCAGTATATGACT	NGG	chr5	115577782	+	LH13074	0.139952003955841	0.601853013038635	0	1	2	52
Lim2017	u87_unique:TSS83159_-_114913535.23-CUFF.39208.1	GCATTTGAGCCCCTGTACCT	NGG	chr5	115577816	+	LH13074	0.189830005168915	0.539130985736847	0	1	1	33
Lim2017	u87_unique:TSS83159_-_114913629.23-CUFF.39208.1	GGATACATGAGGCTCAACTC	NGG	chr5	115577910	+	LH13074	0.371964007616043	0.643954992294312	0	1	0	14
Lim2017	u87_unique:TSS83159_-_114913652.23-CUFF.39208.1	GTCTCCCCTGTAAAGCTCCA	NGG	chr5	115577933	+	LH13074	0.196536004543304	0.570864975452423	0	1	1	21
Lim2017	u87_unique:TSS83159_-_114913664.23-CUFF.39208.1	GAGCTCCAGGGTGGGCAATA	NGG	chr5	115577945	+	LH13074	0.0414051003754139	0.351799011230469	0	1	13	413
Lim2017	u87_unique:TSS83221_+_118735461.23-CUFF.39241.1	GATTGTGAGCGGGAACAAAA	NGG	chr5	119399788	-	LH13081	0.203354001045227	0.420168995857239	0	1	2	16
Lim2017	u87_unique:TSS83221_+_118735617.23-CUFF.39241.1	GGTAGTAAGTAGAGACCATG	NGG	chr5	119399944	-	LH13081	0.226483002305031	0.677009999752045	0	1	2	13
Lim2017	u87_unique:TSS83221_-_118735509.23-CUFF.39241.1	GGCGTTGAATGTGCTCACCT	NGG	chr5	119399792	+	LH13081	0.321238994598389	0.607648015022278	0	1	1	6
Lim2017	u87_unique:TSS83221_-_118735527.23-CUFF.39241.1	GTGGGCAGTTCTCTGATTTG	NGG	chr5	119399810	+	LH13081	0.238407999277115	0.490337997674942	0	1	1	27
Lim2017	u87_unique:TSS83221_-_118735539.23-CUFF.39241.1	GTGATTTGGGGTCTATCATG	NGG	chr5	119399822	+	LH13081	0.126548007130623	0.579612016677856	0	1	1	45
Lim2017	u87_unique:TSS83221_-_118735561.23-CUFF.39241.1	GTTGTGGTCAGATCATGGCT	NGG	chr5	119399844	+	LH13081	0.158956006169319	0.621173024177551	1	0	1	32
Lim2017	u87_unique:TSS83221_-_118735606.23-CUFF.39241.1	GCTGGGACACCTGGATGACT	NGG	chr5	119399889	+	LH13081	0.124389000236988	0.44378399848938	1	0	1	46
Lim2017	u87_unique:TSS83221_-_118735691.23-CUFF.39241.1	GAAGTTTCCAGGCATTCTTA	NGG	chr5	119399974	+	LH13081	0.154710993170738	0.494221985340118	1	0	4	58
Lim2017	u87_unique:TSS83221_-_118735766.23-CUFF.39241.1	GCAAATCACAGGCTGTATTG	NGG	chr5	119400049	+	LH13081	0.142774000763893	0.656709015369415	0	1	0	57
Lim2017	u87_unique:TSS83221_-_118735785.23-CUFF.39241.1	GGGGTCACCAAGACACCCTC	NGG	chr5	119400068	+	LH13081	0.196749001741409	0.512403011322022	1	0	2	32
Lim2017	u87_unique:TSS83391_+_127418824.23-P1P2	GTGGTGAACTCGCAGTACTT	NGG	chr5	128083154	-	LH13102	0.361315995454788	0.547640025615692	0	1	0	7
Lim2017	u87_unique:TSS83391_-_127418778.23-P1P2	GCGGGTACCACGCGCCTAGT	NGG	chr5	128083064	+	LH13102	0.489540010690689	0.527206003665924	0	1	1	0
Lim2017	u87_unique:TSS83391_-_127418941.23-P1P2	GCCGCGGGAGCATCAGCTAC	NGG	chr5	128083227	+	LH13102	0.546261012554169	0.497471988201141	1	0	0	10
Lim2017	u87_unique:TSS83391_-_127418948.23-P1P2	GAGCATCAGCTACCGGCGTG	NGG	chr5	128083234	+	LH13102	0.782567977905273	0.602312028408051	1	0	0	4
Lim2017	u87_unique:TSS83391_-_127418953.23-P1P2	GCAGCTACCGGCGTGAGGCG	NGG	chr5	128083239	+	LH13102	0.427239000797272	0.58449000120163	0	1	0	5
Lim2017	u87_unique:TSS83391_-_127418958.23-P1P2	GACCGGCGTGAGGCGAGGCA	NGG	chr5	128083244	+	LH13102	0.198774993419647	0.592666983604431	0	1	1	22
Lim2017	u87_unique:TSS83391_-_127418990.23-P1P2	GGTCCGCAGCCCCGTTGCCT	NGG	chr5	128083276	+	LH13102	0.320854991674423	0.475133985280991	0	1	0	15
Lim2017	u87_unique:TSS83391_-_127419012.23-P1P2	GCTGCAGGTCCACTGACGCG	NGG	chr5	128083298	+	LH13102	0.72624397277832	0.68878698348999	1	0	0	9
Lim2017	u87_unique:TSS83391_-_127419031.23-P1P2	GCGGCCCCTGGGTGGAGAGA	NGG	chr5	128083317	+	LH13102	0.128038004040718	0.467655003070831	1	0	3	36
Lim2017	u87_unique:TSS83397_+_127418513.23-P1P2	GCTGCCAGGCAGACCTAGAT	NGG	chr5	128082843	-	LH13101	0.2413419932127	0.459268987178803	0	1	0	28
Lim2017	u87_unique:TSS83397_+_127418578.23-P1P2	GACTCCGGGCCTGAACCTGG	NGG	chr5	128082908	-	LH13101	0.124039001762867	0.695940971374512	0	1	0	29
Lim2017	u87_unique:TSS83397_+_127418704.23-P1P2	GTTCCTTCGGGCGATGCTGG	NGG	chr5	128083034	-	LH13101	0.308986008167267	0.541245996952057	0	1	1	6
Lim2017	u87_unique:TSS83397_+_127418717.23-P1P2	GAGGCCAGCCGCGATTCCTT	NGG	chr5	128083047	-	LH13101	0.423934996128082	0.266654998064041	0	1	0	5
Lim2017	u87_unique:TSS83397_+_127418754.23-P1P2	GACTAGGCGCGTGGTACCCG	NGG	chr5	128083084	-	LH13101	0.583333015441895	0.561827003955841	0	1	0	0
Lim2017	u87_unique:TSS83397_+_127418770.23-P1P2	GGTCAGTGCGGCTTCCCACT	NGG	chr5	128083100	-	LH13101	0.373937994241715	0.464320987462997	0	1	1	9
Lim2017	u87_unique:TSS83397_-_127418621.23-P1P2	GTACGAGCGGAGATTCGCGG	NGG	chr5	128082907	+	LH13101	0.5	0.757501006126404	0	1	0	0
Lim2017	u87_unique:TSS83397_-_127418683.23-P1P2	GTCGCCCGCGGCTCCGGAAG	NGG	chr5	128082969	+	LH13101	0.542935013771057	0.358061999082565	0	1	0	7
Lim2017	u87_unique:TSS83397_-_127418731.23-P1P2	GGCATCGCCCGAAGGAATCG	NGG	chr5	128083017	+	LH13101	0.351101011037827	0.600392997264862	0	1	0	5
Lim2017	u87_unique:TSS83397_-_127418735.23-P1P2	GCGCCCGAAGGAATCGCGGC	NGG	chr5	128083021	+	LH13101	0.465743005275726	0.508889973163605	0	1	0	2
Lim2017	u87_unique:TSS83442_+_131762285.23-P1P2	GGTCTGGCTACCACTCGCAC	NGG	chr5	132426615	-	LH13112	0.390778988599777	0.602051019668579	0	1	0	7
Lim2017	u87_unique:TSS83442_+_131762301.23-P1P2	GGGCAGGTGGGCATGATGTC	NGG	chr5	132426631	-	LH13112	0.19896699488163	0.392627000808716	1	0	1	60
Lim2017	u87_unique:TSS83442_+_131762313.23-P1P2	GAAGCAGCTCGAGGGCAGGT	NGG	chr5	132426643	-	LH13112	0.158387005329132	0.579497992992401	0	1	1	45
Lim2017	u87_unique:TSS83442_+_131762321.23-P1P2	GCTGCAGGCAAGCAGCTCGA	NGG	chr5	132426651	-	LH13112	0.21781000494957	0.512363016605377	1	0	1	28
Lim2017	u87_unique:TSS83442_+_131762349.23-P1P2	GGGATGCAGATCTGTGAGTA	NGG	chr5	132426679	-	LH13112	0.213764995336533	0.533004999160767	0	1	0	29
Lim2017	u87_unique:TSS83442_-_131762095.23-P1P2	GTTATGGTCTGGAGGGACAG	NGG	chr5	132426381	+	LH13112	0.150359004735947	0.57651299238205	0	1	4	36
Lim2017	u87_unique:TSS83442_-_131762161.23-P1P2	GTCCATCCTCGAGAGCAGTT	NGG	chr5	132426447	+	LH13112	0.534372985363007	0.517799973487854	1	0	1	9
Lim2017	u87_unique:TSS83442_-_131762223.23-P1P2	GCTGGAAACGCAGACCATGA	NGG	chr5	132426509	+	LH13112	0.192521005868912	0.687276005744934	0	1	0	28
Lim2017	u87_unique:TSS83442_-_131762297.23-P1P2	GGTGTGGCGTCCAGTGCGAG	NGG	chr5	132426583	+	LH13112	0.470685988664627	0.650610983371735	0	1	0	3
Lim2017	u87_unique:TSS83442_-_131762406.23-P1P2	GAGCAGAGGAAGTGGTCTGT	NGG	chr5	132426692	+	LH13112	0.183618992567062	0.511852025985718	1	0	1	50
Lim2017	u87_unique:TSS83446_+_131999492.23-CUFF.39402.1	GCCAGCTAGATGAAGGGCAT	NGG	chr5	132663822	-	LH13115	0.258863002061844	0.65142697095871	0	1	1	22
Lim2017	u87_unique:TSS83446_+_131999542.23-CUFF.39402.1	GGAAGGGAGGCAGGCGAAGT	NGG	chr5	132663872	-	LH13115	0.0941407009959221	0.559853971004486	0	2	5	190
Lim2017	u87_unique:TSS83446_+_131999558.23-CUFF.39402.1	GCAGCCGGACCTTCTTAGAA	NGG	chr5	132663888	-	LH13115	0.368014007806778	0.575888991355896	0	1	0	8
Lim2017	u87_unique:TSS83446_+_131999638.23-CUFF.39402.1	GACCCCTAGAAAGGCCAGAT	NGG	chr5	132663968	-	LH13115	0.495929002761841	0.519586026668549	1	0	0	13
Lim2017	u87_unique:TSS83446_+_131999647.23-CUFF.39402.1	GCCAGCTTGGACCCCTAGAA	NGG	chr5	132663977	-	LH13115	0.230028003454208	0.483166992664337	0	1	1	34
Lim2017	u87_unique:TSS83446_+_131999900.23-CUFF.39402.1	GAAGAAAAGGTATAGCAGAG	NGG	chr5	132664230	-	LH13115	0.0611428990960121	0.708103001117706	0	1	8	108
Lim2017	u87_unique:TSS83446_+_131999959.23-CUFF.39402.1	GGCAGGCAGCACATGGCTGG	NGG	chr5	132664289	-	LH13115	0.0974484980106354	0.52777898311615	1	0	6	96
Lim2017	u87_unique:TSS83446_+_131999962.23-CUFF.39402.1	GCAGGCAGGCAGCACATGGC	NGG	chr5	132664292	-	LH13115	0.0719183012843132	0.228864997625351	0	3	14	109
Lim2017	u87_unique:TSS83446_-_131999607.23-CUFF.39402.1	GGGCTGACTATGTTCCAGAC	NGG	chr5	132663893	+	LH13115	0.344031006097794	0.595214009284973	0	1	0	8
Lim2017	u87_unique:TSS83446_-_131999657.23-CUFF.39402.1	GCTCCTATCTGGCCTTTCTA	NGG	chr5	132663943	+	LH13115	0.165684998035431	0.431910008192062	1	0	1	25
Lim2017	u87_unique:TSS83448_+_131991858.23-P1P2	GCTCCAGCACCGGCCATGTC	NGG	chr5	132656188	-	LH13114	0.408199012279511	0.420509994029999	1	0	0	23
Lim2017	u87_unique:TSS83448_+_131991868.23-P1P2	GGCACGTGCCGCTCCAGCAC	NGG	chr5	132656198	-	LH13114	0.371814012527466	0.421357005834579	0	1	2	14
Lim2017	u87_unique:TSS83448_-_131991538.23-P1P2	GATGAGCTGGTCGGGAGGAA	NGG	chr5	132655824	+	LH13114	0.0816553011536598	0.458862990140915	1	0	2	48
Lim2017	u87_unique:TSS83448_-_131991602.23-P1P2	GGGCTCCCCATGGCCATAAG	NGG	chr5	132655888	+	LH13114	0.0978654995560646	0.593870997428894	0	1	2	51
Lim2017	u87_unique:TSS83448_-_131991662.23-P1P2	GATGCGCCAAGTGCCCGGAG	NGG	chr5	132655948	+	LH13114	0.243073001503944	0.628552973270416	0	1	1	11
Lim2017	u87_unique:TSS83448_-_131991795.23-P1P2	GCGCACCGCCCGCCACGCCT	NGG	chr5	132656081	+	LH13114	0.412746995687485	0.394338995218277	0	1	2	15
Lim2017	u87_unique:TSS83448_-_131991824.23-P1P2	GAGACCACCCTCCAGGGCAG	NGG	chr5	132656110	+	LH13114	0.078942097723484	0.442023009061813	1	0	1	72
Lim2017	u87_unique:TSS83448_-_131991840.23-P1P2	GCAGGGGCTGCCGCTCGGCC	NGG	chr5	132656126	+	LH13114	0.120832003653049	0.311993986368179	1	0	4	73
Lim2017	u87_unique:TSS83448_-_131991867.23-P1P2	GGGGGTCCCTCGGCCTGACA	NGG	chr5	132656153	+	LH13114	0.166567996144295	0.498421013355255	0	1	3	21
Lim2017	u87_unique:TSS83448_-_131991871.23-P1P2	GTCCCTCGGCCTGACATGGC	NGG	chr5	132656157	+	LH13114	0.396625995635986	0.502828001976013	1	0	1	10
Lim2017	u87_unique:TSS83501_+_134241402.23-CUFF.39447.1	GAGGAAAACTGACGGCCCCT	NGG	chr5	134905734	-	LH13121	0.372745990753174	0.511919021606445	0	1	2	18
Lim2017	u87_unique:TSS83501_+_134241410.23-CUFF.39447.1	GTCTACAGCAGGAAAACTGA	NGG	chr5	134905742	-	LH13121	0.107818000018597	0.634566009044647	0	1	1	74
Lim2017	u87_unique:TSS83501_+_134241478.23-CUFF.39447.1	GGCACCACTTTTCCACTAGG	NGG	chr5	134905810	-	LH13121	0.256682991981506	0.556567013263702	0	1	0	18
Lim2017	u87_unique:TSS83501_+_134241536.23-CUFF.39447.1	GCATTTCAAACTGAAATGGG	NGG	chr5	134905868	-	LH13121	0.134809002280235	0.668555021286011	0	2	2	50
Lim2017	u87_unique:TSS83501_+_134241712.23-CUFF.39447.1	GAAAAATTACCTGGGCGAAA	NGG	chr5	134906044	-	LH13121	0.0189231000840664	0.416577994823456	0	2	4	342
Lim2017	u87_unique:TSS83501_+_134241861.23-CUFF.39447.1	GTCTTCTATTAAAGAATTTC	NGG	chr5	134906193	-	LH13121	0.144624993205071	0.206756994128227	0	1	1	43
Lim2017	u87_unique:TSS83501_-_134241457.23-CUFF.39447.1	GAATATTTTGGAGTAAATGG	NGG	chr5	134905745	+	LH13121	0.0780972018837929	0.510345995426178	0	1	6	105
Lim2017	u87_unique:TSS83501_-_134241496.23-CUFF.39447.1	GGCACCACCTAGTGGAAAAG	NGG	chr5	134905784	+	LH13121	0.155773997306824	0.578854024410248	0	2	4	43
Lim2017	u87_unique:TSS83501_-_134241616.23-CUFF.39447.1	GTGTATCGCCGAGCCCGGAG	NGG	chr5	134905904	+	LH13121	0.421893000602722	0.578576028347015	0	1	0	4
Lim2017	u87_unique:TSS83501_-_134241725.23-CUFF.39447.1	GGGCGCGTGCCATTTCGCCC	NGG	chr5	134906013	+	LH13121	0.347999006509781	0.565742015838623	0	1	1	8
Lim2017	u87_unique:TSS83529_+_135399779.23-CUFF.39488.1	GAGGGGATCACCATGCTGGA	NGG	chr5	136064112	-	LH13123	0.149919003248215	0.570248007774353	0	1	3	67
Lim2017	u87_unique:TSS83529_+_135399949.23-CUFF.39488.1	GGTGGTCACTGAGAGTCAGG	NGG	chr5	136064282	-	LH13123	0.151427000761032	0.706071972846985	1	0	1	56
Lim2017	u87_unique:TSS83529_+_135400023.23-CUFF.39488.1	GGGGGAAGGAATCTGAATGT	NGG	chr5	136064356	-	LH13123	0.148994997143745	0.635909974575043	0	1	3	32
Lim2017	u87_unique:TSS83529_+_135400037.23-CUFF.39488.1	GAGATTACGGGAGCCGGGGA	NGG	chr5	136064370	-	LH13123	0.294160008430481	0.555078029632568	1	0	1	27
Lim2017	u87_unique:TSS83529_+_135400122.23-CUFF.39488.1	GGCCCCAGGCCACACAGGTA	NGG	chr5	136064455	-	LH13123	0.0824828967452049	0.468506008386612	1	0	4	95
Lim2017	u87_unique:TSS83529_-_135399994.23-CUFF.39488.1	GCTGACAACAGCATAAGTCC	NGG	chr5	136064283	+	LH13123	0.331988990306854	0.633282005786896	0	1	2	18
Lim2017	u87_unique:TSS83529_-_135400164.23-CUFF.39488.1	GCCAGTCATGTGACCTCCCA	NGG	chr5	136064453	+	LH13123	0.130695998668671	0.471150010824204	1	0	0	56
Lim2017	u87_unique:TSS83529_-_135400211.23-CUFF.39488.1	GACCGTCACATCTACTTCAT	NGG	chr5	136064500	+	LH13123	0.366288006305695	0.571750998497009	1	0	1	14
Lim2017	u87_unique:TSS83529_-_135400223.23-CUFF.39488.1	GACTTCATGGGTCCATCGTG	NGG	chr5	136064512	+	LH13123	0.298281013965607	0.602307021617889	0	1	0	11
Lim2017	u87_unique:TSS83529_-_135400270.23-CUFF.39488.1	GTGCTTGGTACAACATTAGG	NGG	chr5	136064559	+	LH13123	0.32073301076889	0.627397000789642	0	1	1	7
Lim2017	u87_unique:TSS83530_+_135402701.23-CUFF.39488.2	GCCTCTCCCCAACCACAAGT	NGG	chr5	136067034	-	LH13124	0.206119000911713	0.635640978813171	0	1	2	32
Lim2017	u87_unique:TSS83530_+_135402765.23-CUFF.39488.2	GGCCTCCTCTAACAGGCCTG	NGG	chr5	136067098	-	LH13124	0.109734997153282	0.619266986846924	0	1	4	51
Lim2017	u87_unique:TSS83530_+_135402772.23-CUFF.39488.2	GCCAGGGAGCCTCCTCTAAC	NGG	chr5	136067105	-	LH13124	0.21942999958992	0.343317002058029	0	1	0	29
Lim2017	u87_unique:TSS83530_+_135402788.23-CUFF.39488.2	GACAGGGTGTAGCAGCTCCA	NGG	chr5	136067121	-	LH13124	0.235684007406235	0.600281000137329	1	0	1	28
Lim2017	u87_unique:TSS83530_-_135402475.23-CUFF.39488.2	GACCTTGGGCCATCCCTATC	NGG	chr5	136066764	+	LH13124	0.513215005397797	0.294052988290787	0	1	0	5
Lim2017	u87_unique:TSS83530_-_135402536.23-CUFF.39488.2	GCAGCCCAGAGAATAAGTGG	NGG	chr5	136066825	+	LH13124	0.148919999599457	0.657293021678925	0	2	0	36
Lim2017	u87_unique:TSS83530_-_135402711.23-CUFF.39488.2	GGGCACAGCACACCCACTTG	NGG	chr5	136067000	+	LH13124	0.353161007165909	0.652221977710724	0	1	0	17
Lim2017	u87_unique:TSS83530_-_135402715.23-CUFF.39488.2	GCAGCACACCCACTTGTGGT	NGG	chr5	136067004	+	LH13124	0.193709999322891	0.522054970264435	0	1	2	20
Lim2017	u87_unique:TSS83530_-_135402736.23-CUFF.39488.2	GGGGAGAGGACTCCAGGACC	NGG	chr5	136067025	+	LH13124	0.131419003009796	0.507053017616272	1	0	3	74
Lim2017	u87_unique:TSS83530_-_135402782.23-CUFF.39488.2	GCTGGCCTCAGGCCTGTTAG	NGG	chr5	136067071	+	LH13124	0.15752400457859	0.382032990455627	0	2	4	36
Lim2017	u87_unique:TSS83642_+_141362178.23-ENST00000520882	GCATTTAACTGAAATGGAAC	NGG	chr5	141982635	-	LH13153	0.168209999799728	0.473003000020981	0	1	3	31
Lim2017	u87_unique:TSS83642_+_141362184.23-ENST00000520882	GCTCTATCATTTAACTGAAA	NGG	chr5	141982641	-	LH13153	0.165809005498886	0.345811009407043	1	0	4	28
Lim2017	u87_unique:TSS83642_+_141362215.23-ENST00000520882	GCCCTCGATACTCTTCAATC	NGG	chr5	141982672	-	LH13153	0.364380985498428	0.402992010116577	0	1	0	5
Lim2017	u87_unique:TSS83642_-_141361928.23-ENST00000520882	GGTAGAGGTGATGAAGCTGT	NGG	chr5	141982341	+	LH13153	0.0973159968852997	0.70008397102356	0	2	2	83
Lim2017	u87_unique:TSS83642_-_141361958.23-ENST00000520882	GACACAGAGAAAGAATTCAC	NGG	chr5	141982371	+	LH13153	0.0842545032501221	0.623066008090973	0	1	12	100
Lim2017	u87_unique:TSS83642_-_141361988.23-ENST00000520882	GAAGAGTGGAGATAGGATAT	NGG	chr5	141982401	+	LH13153	0.096432201564312	0.40328899025917	0	1	4	65
Lim2017	u87_unique:TSS83642_-_141362168.23-ENST00000520882	GTGTCTGCAAGTAAAACCTT	NGG	chr5	141982581	+	LH13153	0.200793996453285	0.398391991853714	0	2	2	33
Lim2017	u87_unique:TSS83642_-_141362174.23-ENST00000520882	GCAAGTAAAACCTTTGGGAT	NGG	chr5	141982587	+	LH13153	0.201201006770134	0.451727002859116	1	0	0	27
Lim2017	u87_unique:TSS83642_-_141362235.23-ENST00000520882	GGCCAGATTGAAGAGTATCG	NGG	chr5	141982648	+	LH13153	0.320683985948563	0.627672970294952	0	1	1	11
Lim2017	u87_unique:TSS83642_-_141362274.23-ENST00000520882	GTGTAGCAAAGCATAGTACG	NGG	chr5	141982687	+	LH13153	0.504481971263886	0.745724976062775	0	1	0	6
Lim2017	u87_unique:TSS83709_+_145435337.23-CUFF.39687.1	GTACACCCGGATAACTGTGA	NGG	chr5	146055796	-	LH13158	0.359160989522934	0.64383602142334	0	1	0	6
Lim2017	u87_unique:TSS83709_+_145435370.23-CUFF.39687.1	GCTACAGGCTTAACTAAAGT	NGG	chr5	146055829	-	LH13158	0.281679004430771	0.522804975509644	0	1	0	12
Lim2017	u87_unique:TSS83709_+_145435436.23-CUFF.39687.1	GCCCAACCACATACCAAATG	NGG	chr5	146055895	-	LH13158	0.29610401391983	0.627480983734131	0	1	1	14
Lim2017	u87_unique:TSS83709_-_145435239.23-CUFF.39687.1	GTAAGAGCTAAAGGGATGTG	NGG	chr5	146055654	+	LH13158	0.148339003324509	0.666482985019684	0	1	2	31
Lim2017	u87_unique:TSS83709_-_145435353.23-CUFF.39687.1	GGCACACCCTCACAGTTATC	NGG	chr5	146055768	+	LH13158	0.361104011535645	0.388505011796951	0	1	0	13
Lim2017	u87_unique:TSS83709_-_145435368.23-CUFF.39687.1	GTATCCGGGTGTAGGGAGGT	NGG	chr5	146055783	+	LH13158	0.193026006221771	0.449137985706329	0	1	0	16
Lim2017	u87_unique:TSS83709_-_145435403.23-CUFF.39687.1	GAAGCCTGTAGTTCACAAAA	NGG	chr5	146055818	+	LH13158	0.122740000486374	0.306358009576798	0	1	2	44
Lim2017	u87_unique:TSS83709_-_145435414.23-CUFF.39687.1	GTCACAAAATGGGTGTGTAT	NGG	chr5	146055829	+	LH13158	0.233600005507469	0.608671009540558	0	1	2	18
Lim2017	u87_unique:TSS83709_-_145435418.23-CUFF.39687.1	GAAAATGGGTGTGTATGGGT	NGG	chr5	146055833	+	LH13158	0.0805142968893051	0.656763017177582	0	1	7	75
Lim2017	u87_unique:TSS83709_-_145435445.23-CUFF.39687.1	GGGTGAGAAGTAGCCACATT	NGG	chr5	146055860	+	LH13158	0.130614995956421	0.483453005552292	0	1	6	34
Lim2017	u87_unique:TSS83728_+_147610077.23-CUFF.39728.2	GACATTTCCAAATAACAAAC	NGG	chr5	148230536	-	LH13159	0.0779151022434235	0.471334010362625	0	1	5	93
Lim2017	u87_unique:TSS83728_+_147610112.23-CUFF.39728.2	GACATGCAGATACTCATTAA	NGG	chr5	148230571	-	LH13159	0.243955001235008	0.212117999792099	0	1	2	30
Lim2017	u87_unique:TSS83728_+_147610157.23-CUFF.39728.2	GATCTTGGCTCCGCCAAAAT	NGG	chr5	148230616	-	LH13159	0.526785016059876	0.286965996026993	0	1	0	7
Lim2017	u87_unique:TSS83728_+_147610314.23-CUFF.39728.2	GTCGGCTCGTGCACGGTGCG	NGG	Sequence not found	Sequence not found	Sequence not found	LH13159	0.183363005518913	0	0	2	0	9
Lim2017	u87_unique:TSS83728_+_147610487.23-CUFF.39728.2	GCGTGCAGGATATTATCCCC	NGG	chr5	148230946	-	LH13159	0.106904998421669	0.614467024803162	0	1	0	26
Lim2017	u87_unique:TSS83728_-_147610092.23-CUFF.39728.2	GTTGTGACCCGTTTGTTATT	NGG	chr5	148230507	+	LH13159	0.489289999008179	0.282290011644363	1	0	0	11
Lim2017	u87_unique:TSS83728_-_147610166.23-CUFF.39728.2	GCTATAAAATTTACCTATTT	NGG	chr5	148230581	+	LH13159	0.0870674997568131	0.0689482986927033	0	1	4	115
Lim2017	u87_unique:TSS83728_-_147610169.23-CUFF.39728.2	GTAAAATTTACCTATTTTGG	NGG	chr5	148230584	+	LH13159	0.0557846017181873	0.457239985466003	0	1	14	82
Lim2017	u87_unique:TSS83728_-_147610492.23-CUFF.39728.2	GCTTAAAAAACGGCGCACCA	NGG	Multiple Perfect Matches	Multiple Perfect Matches	Multiple Perfect Matches	LH13159	0.0410510003566742	0	14	13	4	9
Lim2017	u87_unique:TSS83728_-_147610516.23-CUFF.39728.2	GTAATATCCTGCACGTGGCT	NGG	chr5	148230931	+	LH13159	0.00738098006695509	0.515587985515595	0	1	14	687
Lim2017	u87_unique:TSS83737_+_148156083.23-CUFF.39719.2	GGCATGGTAGCACATTCCTC	NGG	chr5	148776542	-	LH13162	0.0118754003196955	0.535273015499115	2	7	396	5678
Lim2017	u87_unique:TSS83737_+_148156151.23-CUFF.39719.2	GTGGAGTTCCAGAGCAACCT	NGG	chr5	148776610	-	LH13162	0.0111167998984456	0.558869004249573	0	1	21	435
Lim2017	u87_unique:TSS83737_+_148156238.23-CUFF.39719.2	GAATTAGCTTATGGTAGGCC	NGG	chr5	148776697	-	LH13162	0.294400990009308	0.501477003097534	0	1	2	13
Lim2017	u87_unique:TSS83737_+_148156243.23-CUFF.39719.2	GATATCAATTAGCTTATGGT	NGG	chr5	148776702	-	LH13162	0.252043008804321	0.528065979480743	0	2	3	22
Lim2017	u87_unique:TSS83737_+_148156430.23-CUFF.39719.2	GGGCCACCCAAATCCTGAAC	NGG	chr5	148776889	-	LH13162	0.258383989334106	0.444402009248734	0	1	1	8
Lim2017	u87_unique:TSS83737_+_148156450.23-CUFF.39719.2	GTGAGCTGCAGGACAGGCTC	NGG	chr5	148776909	-	LH13162	0.0810267999768257	0.360767990350723	0	3	7	65
Lim2017	u87_unique:TSS83737_+_148156456.23-CUFF.39719.2	GGTTCCCTGAGCTGCAGGAC	NGG	chr5	148776915	-	LH13162	0.140594005584717	0.375620990991592	1	0	2	88
Lim2017	u87_unique:TSS83737_-_148156439.23-CUFF.39719.2	GTACTCACTTACTCCAGTTC	NGG	chr5	148776854	+	LH13162	0.0681165009737015	0.362378001213074	0	1	2	29
Lim2017	u87_unique:TSS83737_-_148156446.23-CUFF.39719.2	GTTACTCCAGTTCAGGATTT	NGG	chr5	148776861	+	LH13162	0.221111997961998	0.275844991207123	0	1	4	40
Lim2017	u87_unique:TSS83737_-_148156449.23-CUFF.39719.2	GCTCCAGTTCAGGATTTGGG	NGG	chr5	148776864	+	LH13162	0.0271329991519451	0.625981986522675	0	2	7	66
Lim2017	u87_unique:TSS83743_+_148741434.23-CUFF.39733.1	GACTTTGGGAGGCCTAGCGG	NGG	chr5	149361893	-	LH13164	0.013157700188458	0.609431028366089	0	3	68	805
Lim2017	u87_unique:TSS83743_+_148741476.23-CUFF.39733.1	GATGTATCTGCCAGGCGCGG	NGG	chr5	149361935	-	LH13164	0.0158763993531466	0.613785982131958	0	2	16	165
Lim2017	u87_unique:TSS83743_+_148741479.23-CUFF.39733.1	GGGAATGTATCTGCCAGGCG	NGG	chr5	149361938	-	LH13164	0.205261006951332	0.681428015232086	0	1	1	15
Lim2017	u87_unique:TSS83743_+_148741484.23-CUFF.39733.1	GAGACTGGAATGTATCTGCC	NGG	chr5	149361943	-	LH13164	0.222097992897034	0.563655018806458	0	1	1	23
Lim2017	u87_unique:TSS83743_-_148741444.23-CUFF.39733.1	GCAGGTGATCTGCCCCCGCT	NGG	Sequence not found	Sequence not found	Sequence not found	LH13164	0.0177714992314577	0	0	3	37	161
Lim2017	u87_unique:TSS83743_-_148741535.23-CUFF.39733.1	GACAGACATAAGGATGATTT	NGG	chr5	149361950	+	LH13164	0.162947997450829	0.350928992033005	0	1	1	46
Lim2017	u87_unique:TSS83743_-_148741549.23-CUFF.39733.1	GGATTTAGGTGTCCGATAGT	NGG	chr5	149361964	+	LH13164	0.411693006753922	0.466890007257462	0	1	0	5
Lim2017	u87_unique:TSS83743_-_148741553.23-CUFF.39733.1	GTAGGTGTCCGATAGTAGGT	NGG	chr5	149361968	+	LH13164	0.336946994066238	0.587105989456177	0	1	0	4
Lim2017	u87_unique:TSS83743_-_148741564.23-CUFF.39733.1	GTAGTAGGTTGGACTAGACC	NGG	chr5	149361979	+	LH13164	0.400236010551453	0.632767975330353	0	1	0	7
Lim2017	u87_unique:TSS83743_-_148741570.23-CUFF.39733.1	GGTTGGACTAGACCAGGAGT	NGG	chr5	149361985	+	LH13164	0.23403100669384	0.638338029384613	1	0	3	24
Lim2017	u87_unique:TSS83789_+_150156159.23-CUFF.39773.1	GGCCTAAAGAGGCCCCCATT	NGG	chr5	150776619	-	LH13172	0.327089011669159	0.461416989564896	0	2	3	13
Lim2017	u87_unique:TSS83789_-_150155783.23-CUFF.39773.1	GTGTGGGAGGAAACTGACCG	NGG	chr5	150776199	+	LH13172	0.165243998169899	0.723953008651733	0	1	2	33
Lim2017	u87_unique:TSS83789_-_150155853.23-CUFF.39773.1	GACAGACGGTGATCCCAGCA	NGG	chr5	150776269	+	LH13172	0.265560001134872	0.655610024929047	0	1	0	17
Lim2017	u87_unique:TSS83789_-_150155997.23-CUFF.39773.1	GTATTTTATGGAGCTTGGGT	NGG	chr5	150776413	+	LH13172	0.208068996667862	0.471058994531631	0	1	2	22
Lim2017	u87_unique:TSS83789_-_150156139.23-CUFF.39773.1	GTAGATATGATTCTTAAAGA	NGG	chr5	150776555	+	LH13172	0.12763400375843	0.611855983734131	1	0	2	59
Lim2017	u87_unique:TSS83789_-_150156151.23-CUFF.39773.1	GTTAAAGAGGGTATTTGCTA	NGG	chr5	150776567	+	LH13172	0.169510006904602	0.457179993391037	0	1	2	34
Lim2017	u87_unique:TSS83789_-_150156166.23-CUFF.39773.1	GGCTATGGATTGCATCCTAA	NGG	chr5	150776582	+	LH13172	0.27351900935173	0.29899400472641	0	1	0	15
Lim2017	u87_unique:TSS83789_-_150156169.23-CUFF.39773.1	GATGGATTGCATCCTAATGG	NGG	chr5	150776585	+	LH13172	0.299629002809525	0.652830004692078	0	1	0	16
Lim2017	u87_unique:TSS83789_-_150156179.23-CUFF.39773.1	GTCCTAATGGGGGCCTCTTT	NGG	chr5	150776595	+	LH13172	0.372346013784409	0.315674990415573	0	1	0	10
Lim2017	u87_unique:TSS83789_-_150156185.23-CUFF.39773.1	GTGGGGGCCTCTTTAGGCAG	NGG	chr5	150776601	+	LH13172	0.241429999470711	0.451223999261856	0	1	0	22
Lim2017	u87_unique:TSS83790_+_150159181.23-CUFF.39772.1	GGGACAGCTAACCAGCAGGA	NGG	chr5	150779641	-	LH13173	0.322301000356674	0.654606997966766	1	0	2	27
Lim2017	u87_unique:TSS83790_+_150159246.23-CUFF.39772.1	GACTGGCATGGGGGAGACTA	NGG	chr5	150779706	-	LH13173	0.136774003505707	0.494206994771957	0	1	3	33
Lim2017	u87_unique:TSS83790_+_150159287.23-CUFF.39772.1	GCTCAGAGATGACGATAGAC	NGG	chr5	150779747	-	LH13173	0.289977014064789	0.54093998670578	0	1	1	15
Lim2017	u87_unique:TSS83790_+_150159535.23-CUFF.39772.1	GGTATTCACCACAGATGAAC	NGG	chr5	150779995	-	LH13173	0.385080993175507	0.482345998287201	0	1	0	11
Lim2017	u87_unique:TSS83790_+_150159563.23-CUFF.39772.1	GACCACACCCTGGAGCTTTG	NGG	chr5	150780023	-	LH13173	0.17145299911499	0.468890994787216	0	1	3	25
Lim2017	u87_unique:TSS83790_-_150159385.23-CUFF.39772.1	GTACTGAGTGAAAGGATGAA	NGG	chr5	150779801	+	LH13173	0.0698926970362663	0.646492004394531	1	0	6	79
Lim2017	u87_unique:TSS83790_-_150159431.23-CUFF.39772.1	GAAATTGAAACAAACCTCAG	NGG	chr5	150779847	+	LH13173	0.120044998824596	0.753105998039246	0	2	1	58
Lim2017	u87_unique:TSS83790_-_150159521.23-CUFF.39772.1	GCTGGAATCCTGCTGCACCT	NGG	chr5	150779937	+	LH13173	0.266889005899429	0.497292011976242	1	0	1	42
Lim2017	u87_unique:TSS83790_-_150159561.23-CUFF.39772.1	GTCATCTGTGGTGAATACTA	NGG	chr5	150779977	+	LH13173	0.183749005198479	0.557169020175934	0	1	2	30
Lim2017	u87_unique:TSS83790_-_150159578.23-CUFF.39772.1	GTAAGGTCCTCAAAGCTCCA	NGG	chr5	150779994	+	LH13173	0.19752499461174	0.616913974285126	0	1	0	23
Lim2017	u87_unique:TSS83798_+_150402163.23-CUFF.39785.3	GGGAGGAAAACACCTCTCTG	NGG	chr5	151022624	-	LH13175	0.144619002938271	0.719599008560181	0	1	4	65
Lim2017	u87_unique:TSS83798_+_150402217.23-CUFF.39785.3	GCAGCAAGAAGAGGAGGACC	NGG	chr5	151022678	-	LH13175	0.072657898068428	0.621666014194489	1	0	5	109
Lim2017	u87_unique:TSS83798_+_150402226.23-CUFF.39785.3	GGAGGTGACGCAGCAAGAAG	NGG	chr5	151022687	-	LH13175	0.135132998228073	0.590655028820038	1	0	3	60
Lim2017	u87_unique:TSS83798_+_150402254.23-CUFF.39785.3	GAGCGTGGGCAGCCTGAAGT	NGG	chr5	151022715	-	LH13175	0.226336002349853	0.449598014354706	1	1	0	34
Lim2017	u87_unique:TSS83798_+_150402268.23-CUFF.39785.3	GTTGTAGAGACAAGGAGCGT	NGG	chr5	151022729	-	LH13175	0.280690997838974	0.610592007637024	0	1	1	16
Lim2017	u87_unique:TSS83798_+_150402435.23-CUFF.39785.3	GTCCATTGTAAGATGGAGTC	NGG	chr5	151022896	-	LH13175	0.306735992431641	0.457774996757507	0	1	0	26
Lim2017	u87_unique:TSS83798_+_150402442.23-CUFF.39785.3	GCAGCTCCTCCATTGTAAGA	NGG	chr5	151022903	-	LH13175	0.352297991514206	0.535246014595032	0	1	0	13
Lim2017	u87_unique:TSS83798_+_150402467.23-CUFF.39785.3	GCATGTGACCCCCTTTGCTG	NGG	chr5	151022928	-	LH13175	0.171255007386208	0.554407000541687	0	2	0	27
Lim2017	u87_unique:TSS83798_-_150402398.23-CUFF.39785.3	GGAGAGAATCATGGAACCAC	NGG	chr5	151022815	+	LH13175	0.185708001255989	0.531457006931305	0	1	4	42
Lim2017	u87_unique:TSS83798_-_150402480.23-CUFF.39785.3	GAGCTGGAGCCCCAGCAAAG	NGG	chr5	151022897	+	LH13175	0.0738857984542847	0.610543012619019	1	0	7	126
Lim2017	u87_unique:TSS83799_+_150403449.23-CUFF.39785.4	GCCTCCGCCAGGCCATTCCC	NGG	chr5	151023910	-	LH13176	0.120892003178597	0.446637004613876	0	2	3	43
Lim2017	u87_unique:TSS83799_+_150403550.23-CUFF.39785.4	GTGAAGGGAGTGATATATGC	NGG	chr5	151024011	-	LH13176	0.237219005823135	0.550420999526978	1	0	1	28
Lim2017	u87_unique:TSS83799_+_150403674.23-CUFF.39785.4	GTAGCATTATAGACCAGGAG	NGG	chr5	151024135	-	LH13176	0.265177011489868	0.6268470287323	1	0	3	27
Lim2017	u87_unique:TSS83799_+_150403705.23-CUFF.39785.4	GTGGGCAGACAATAAACAAA	NGG	chr5	151024166	-	LH13176	0.10623300075531	0.520053029060364	1	0	5	68
Lim2017	u87_unique:TSS83799_+_150403769.23-CUFF.39785.4	GACCTTGAAACCATTGTATA	NGG	chr5	151024230	-	LH13176	0.211692005395889	0.347642987966538	0	1	0	37
Lim2017	u87_unique:TSS83799_-_150403515.23-CUFF.39785.4	GCAGACCTGCTTCATGACAG	NGG	chr5	151023932	+	LH13176	0.313248991966248	0.648936986923218	1	0	0	31
Lim2017	u87_unique:TSS83799_-_150403737.23-CUFF.39785.4	GTTGTCTGCCCACCTCTCAA	NGG	chr5	151024154	+	LH13176	0.138199999928474	0.57974898815155	0	1	2	39
Lim2017	u87_unique:TSS83799_-_150403746.23-CUFF.39785.4	GCACCTCTCAAAGGATATCA	NGG	chr5	151024163	+	LH13176	0.278131008148193	0.578454971313477	0	1	3	24
Lim2017	u87_unique:TSS83799_-_150403755.23-CUFF.39785.4	GAAGGATATCAGGGCCACAA	NGG	chr5	151024172	+	LH13176	0.239261001348496	0.678633987903595	0	1	0	25
Lim2017	u87_unique:TSS83799_-_150403781.23-CUFF.39785.4	GTAAAGACCACCTTATACAA	NGG	chr5	151024198	+	LH13176	0.208699002861977	0.512073993682861	0	1	2	27
Lim2017	u87_unique:TSS83834_+_153825078.23-P1P2	GCGCGGATCCGTGGGAGGAA	NGG	chr5	154445540	-	LH13181	0.227865993976593	0.486104011535644	0	1	1	8
Lim2017	u87_unique:TSS83834_+_153825137.23-P1P2	GAGAGGTGCTATCAGGAGAG	NGG	chr5	154445599	-	LH13181	0.119078002870083	0.667446970939636	0	2	5	42
Lim2017	u87_unique:TSS83834_+_153825161.23-P1P2	GCATATGAGGGGACCTAAAG	NGG	chr5	154445623	-	LH13181	0.503008008003235	0.511050999164581	1	0	2	12
Lim2017	u87_unique:TSS83834_+_153825191.23-P1P2	GGGACGCTGAGGGACAGACT	NGG	chr5	154445653	-	LH13181	0.203871995210648	0.470344990491867	1	0	1	48
Lim2017	u87_unique:TSS83834_+_153825201.23-P1P2	GACGCGGACGGGGACGCTGA	NGG	chr5	154445663	-	LH13181	0.417575001716614	0.605165004730225	1	0	0	31
Lim2017	u87_unique:TSS83834_+_153825312.23-P1P2	GAACCGGGCTGCAGACTCTC	NGG	chr5	154445774	-	LH13181	0.376745998859406	0.542675018310547	1	0	0	13
Lim2017	u87_unique:TSS83834_+_153825327.23-P1P2	GCCAGCGAGAACCGGGAACC	NGG	chr5	154445789	-	LH13181	0.310710996389389	0.484546989202499	0	1	1	9
Lim2017	u87_unique:TSS83834_+_153825334.23-P1P2	GAGTTACCCCAGCGAGAACC	NGG	chr5	154445796	-	LH13181	0.395669996738434	0.541128993034363	1	0	0	12
Lim2017	u87_unique:TSS83834_+_153825401.23-P1P2	GCCGGCGCCAGGCTACTTCC	NGG	chr5	154445863	-	LH13181	0.371594995260239	0.398966014385223	0	1	0	9
Lim2017	u87_unique:TSS83834_-_153825432.23-P1P2	GGCCTGGCGCCGGAGACTGG	NGG	chr5	154445850	+	LH13181	0.195308998227119	0.600199997425079	0	1	2	32
Lim2017	u87_unique:TSS84237_+_176022166.23-CUFF.40153.1	GCCCACGGCAGGCACCGTGT	NGG	chr5	176595187	-	LH13215	0.375584006309509	0.626711010932922	0	1	0	16
Lim2017	u87_unique:TSS84237_+_176022454.23-CUFF.40153.1	GAGGCCCTAGGGGAGTGGAT	NGG	chr5	176595475	-	LH13215	0.125646993517876	0.504858016967773	0	1	1	44
Lim2017	u87_unique:TSS84237_+_176022464.23-CUFF.40153.1	GCGAGTGCCCCAGGCCCTAG	NGG	chr5	176595485	-	LH13215	0.429540008306503	0.61830997467041	1	0	2	17
Lim2017	u87_unique:TSS84237_+_176022524.23-CUFF.40153.1	GGGTGGCCTGTGCTCCTGCA	NGG	chr5	176595545	-	LH13215	0.103022001683712	0.513230979442596	0	1	4	59
Lim2017	u87_unique:TSS84237_+_176022562.23-CUFF.40153.1	GCGCTCAGGGGCTCTGGATC	NGG	chr5	176595583	-	LH13215	0.222948998212814	0.298254996538162	0	1	1	23
Lim2017	u87_unique:TSS84237_-_176022197.23-CUFF.40153.1	GGCCTGCCGTGGGGTACAGG	NGG	chr5	176595174	+	LH13215	0.155537992715836	0.589443981647492	0	1	11	197
Lim2017	u87_unique:TSS84237_-_176022269.23-CUFF.40153.1	GTATTTGGAACTGGGCTGAA	NGG	chr5	176595246	+	LH13215	0.195014998316765	0.579981982707977	0	1	1	62
Lim2017	u87_unique:TSS84237_-_176022292.23-CUFF.40153.1	GAGAGTGCCGCAGTGTTGGT	NGG	chr5	176595269	+	LH13215	0.340889006853104	0.540032029151917	0	1	0	10
Lim2017	u87_unique:TSS84237_-_176022377.23-CUFF.40153.1	GATTAGCCAGGGCCACCTCT	NGG	chr5	176595354	+	LH13215	0.304484009742737	0.544332981109619	0	1	0	17
Lim2017	u87_unique:TSS84237_-_176022596.23-CUFF.40153.1	GCCCTGAGCGTGGTCCTGTT	NGG	chr5	176595573	+	LH13215	0.404174000024795	0.44225001335144	0	1	0	13
Lim2017	u87_unique:TSS84254_+_176874336.23-P1P2	GACACCCAGCCGGGCCAGAG	NGG	chr5	177447357	-	LH13220	0.279298007488251	0.588868975639343	0	1	2	31
Lim2017	u87_unique:TSS84254_+_176874569.23-P1P2	GCGGCGCGATTAGGTGGTGG	NGG	chr5	177447590	-	LH13220	0.470786988735199	0.600970983505249	0	1	0	4
Lim2017	u87_unique:TSS84254_+_176874572.23-P1P2	GGGCCGGCGCGATTAGGTGG	NGG	chr5	177447593	-	LH13220	0.661041021347046	0.518016993999481	1	0	0	6
Lim2017	u87_unique:TSS84254_+_176874575.23-P1P2	GCAGGGCCGGCGCGATTAGG	NGG	chr5	177447596	-	LH13220	0.450713992118835	0.5297070145607	0	1	0	9
Lim2017	u87_unique:TSS84254_+_176874676.23-P1P2	GACGTGCCTCGGCCGTGAGG	NGG	chr5	177447697	-	LH13220	0.437734991312027	0.54866898059845	0	1	0	4
Lim2017	u87_unique:TSS84254_+_176874716.23-P1P2	GACGGAGCAGAGACTCACCG	NGG	chr5	177447737	-	LH13220	0.331420987844467	0.718864977359772	0	1	1	10
Lim2017	u87_unique:TSS84254_+_176874741.23-P1P2	GTCCCTGGAGAATGGTGGCT	NGG	chr5	177447762	-	LH13220	0.166136994957924	0.590188026428223	0	1	2	51
Lim2017	u87_unique:TSS84254_-_176874458.23-P1P2	GCGTCGCAGCAGGGCTCCTG	NGG	chr5	177447435	+	LH13220	0.176001995801926	0.527336001396179	0	1	1	32
Lim2017	u87_unique:TSS84254_-_176874503.23-P1P2	GCAGCCCCTGGGCTTGTCAC	NGG	chr5	177447480	+	LH13220	0.0886937975883484	0.458202987909317	0	1	3	56
Lim2017	u87_unique:TSS84254_-_176874708.23-P1P2	GCCGAGGCACGTGCCAAACC	NGG	chr5	177447685	+	LH13220	0.462469011545181	0.541468977928162	1	0	0	10
Lim2017	u87_unique:TSS84255_+_176881682.23-CUFF.40173.4	GCCGGTGACGTCACCGAGGA	NGG	chr5	177454703	-	LH13221	0.453045010566711	0.528421998023987	0	1	0	12
Lim2017	u87_unique:TSS84255_+_176881799.23-CUFF.40173.4	GCAGACACGGGGCGCAGTGA	NGG	chr5	177454820	-	LH13221	0.389387011528015	0.54312402009964	1	0	0	18
Lim2017	u87_unique:TSS84255_+_176881812.23-CUFF.40173.4	GGGGACCTGTAGGGCAGACA	NGG	chr5	177454833	-	LH13221	0.228317007422447	0.472983986139298	0	1	0	41
Lim2017	u87_unique:TSS84255_+_176881821.23-CUFF.40173.4	GGGGCCGCGCGGGACCTGTA	NGG	chr5	177454842	-	LH13221	0.251305997371674	0.468551009893417	1	0	0	18
Lim2017	u87_unique:TSS84255_+_176881840.23-CUFF.40173.4	GCGCGGGCGTGCCTCACCCG	NGG	chr5	177454861	-	LH13221	0.543429017066956	0.515806972980499	1	0	0	11
Lim2017	u87_unique:TSS84255_-_176881671.23-CUFF.40173.4	GCCCTACCGGGGAAACCTCG	NGG	chr5	177454648	+	LH13221	0.35826900601387	0.668684005737305	0	1	0	5
Lim2017	u87_unique:TSS84255_-_176881734.23-CUFF.40173.4	GGAGCGCGAGGTTCCCACGG	NGG	chr5	177454711	+	LH13221	0.281354993581772	0.666248977184296	1	0	0	14
Lim2017	u87_unique:TSS84255_-_176881747.23-CUFF.40173.4	GCCACGGAGGAGGCTTTCCC	NGG	chr5	177454724	+	LH13221	0.250912010669708	0.399269998073578	0	1	2	23
Lim2017	u87_unique:TSS84255_-_176881851.23-CUFF.40173.4	GTCCCGCGCGGCCCCGGGTG	NGG	chr5	177454828	+	LH13221	0.0867844000458717	0.371964991092682	1	0	0	47
Lim2017	u87_unique:TSS84255_-_176881884.23-CUFF.40173.4	GGCCCGCCGGCGCCATGGGA	NGG	chr5	177454861	+	LH13221	0.252526998519897	0.334322988986969	0	1	0	16
Lim2017	u87_unique:TSS84331_+_180214687.23-ENST00000562870	GGAGGTGGGGGGCATTTAGA	NGG	chr5	180787709	-	LH13232	0.0890934020280838	0.480616986751556	1	0	5	83
Lim2017	u87_unique:TSS84331_+_180214712.23-ENST00000562870	GCCCTCAGAGCAGGCCAAGA	NGG	chr5	180787734	-	LH13232	0.16329500079155	0.512700974941254	1	0	2	49
Lim2017	u87_unique:TSS84331_+_180214755.23-ENST00000562870	GAGAAGCCTGCCAAGGCTGA	NGG	chr5	180787777	-	LH13232	0.106377996504307	0.515986025333405	1	1	7	56
Lim2017	u87_unique:TSS84331_+_180214813.23-ENST00000562870	GACAAATGTCTGATGGAGTC	NGG	chr5	180787835	-	LH13232	0.29662498831749	0.514737010002136	1	0	1	21
Lim2017	u87_unique:TSS84331_+_180214820.23-ENST00000562870	GAGTGGAGACAAATGTCTGA	NGG	chr5	180787842	-	LH13232	0.130827993154526	0.551948010921478	0	1	3	41
Lim2017	u87_unique:TSS84331_+_180214856.23-ENST00000562870	GACTGGTGGGATCTCATTTG	NGG	chr5	180787878	-	LH13232	0.363582998514175	0.421186000108719	0	1	0	14
Lim2017	u87_unique:TSS84331_+_180214869.23-ENST00000562870	GTCTTACCTGGGTCACTGGT	NGG	chr5	180787891	-	LH13232	0.245934993028641	0.475270986557007	0	1	0	17
Lim2017	u87_unique:TSS84331_-_180214732.23-ENST00000562870	GACCCTCTTGGCCTGCTCTG	NGG	chr5	180787710	+	LH13232	0.0990858003497124	0.429917007684708	0	2	0	43
Lim2017	u87_unique:TSS84331_-_180214785.23-ENST00000562870	GTTGGCAGGCTTCTCATGCA	NGG	chr5	180787763	+	LH13232	0.174823999404907	0.483700007200241	0	1	2	32
Lim2017	u87_unique:TSS84331_-_180214846.23-ENST00000562870	GAGACATTTGTCTCCACTGG	NGG	chr5	180787824	+	LH13232	0.214389994740486	0.624947011470795	0	1	3	83
Lim2017	u87_unique:TSS84504_+_3751276.23-ENST00000603791	GCCGGCGGAGGAGCCAAATG	NGG	chr6	3751064	-	LH13251	0.381617993116379	0.58023202419281	0	1	1	12
Lim2017	u87_unique:TSS84504_+_3751334.23-ENST00000603791	GTGCCCGGGCGGCGGGGTTA	NGG	chr6	3751122	-	LH13251	0.396263986825943	0.276789009571075	1	0	0	9
Lim2017	u87_unique:TSS84504_+_3751356.23-ENST00000603791	GCCCCGCGCCCGCAGACGAG	NGG	chr6	3751144	-	LH13251	0.300413995981216	0.569975018501282	0	1	2	23
Lim2017	u87_unique:TSS84504_+_3751379.23-ENST00000603791	GGCCCTGGACAGGGGACACT	NGG	chr6	3751167	-	LH13251	0.104268997907639	0.387351006269455	0	1	7	67
Lim2017	u87_unique:TSS84504_+_3751387.23-ENST00000603791	GTTCTGCCCGCCCTGGACAG	NGG	chr6	3751175	-	LH13251	0.225670993328095	0.481799006462097	0	1	2	12
Lim2017	u87_unique:TSS84504_+_3751441.23-ENST00000603791	GGAAGTGCACGAAGGAGGCG	NGG	chr6	3751229	-	LH13251	0.213854998350143	0.571758985519409	0	2	2	30
Lim2017	u87_unique:TSS84504_+_3751530.23-ENST00000603791	GCCCGAGGACCGGTCCGAAC	NGG	chr6	3751318	-	LH13251	0.477941006422043	0.398820996284485	0	1	1	0
Lim2017	u87_unique:TSS84504_+_3751656.23-ENST00000603791	GAGCCGGCGCGGCGACGAAG	NGG	chr6	3751444	-	LH13251	0.326110988855362	0.549647986888886	0	1	0	12
Lim2017	u87_unique:TSS84504_-_3751369.23-ENST00000603791	GCCCGGGCACCCCTCGTCTG	NGG	chr6	3751113	+	LH13251	0.306625992059708	0.470275014638901	1	0	4	30
Lim2017	u87_unique:TSS84504_-_3751399.23-ENST00000603791	GTCCAAGTGTCCCCTGTCCA	NGG	chr6	3751143	+	LH13251	0.206379994750023	0.507530987262726	1	0	3	26
Lim2017	u87_unique:TSS8459_+_203825894.23-CUFF.3606.1	GGTCAAGTAGGTCAGAATAG	NGG	chr1	203856788	-	LH01466	0.188474997878075	0.623311996459961	0	1	1	20
Lim2017	u87_unique:TSS8459_+_203826006.23-CUFF.3606.1	GAAGGATTGAGCATAATTGT	NGG	chr1	203856900	-	LH01466	0.255625993013382	0.517356991767883	0	1	0	21
Lim2017	u87_unique:TSS8459_+_203826024.23-CUFF.3606.1	GCTCAGATAAGGCAAGGCTA	NGG	chr1	203856918	-	LH01466	0.229574993252754	0.582273006439209	0	1	3	22
Lim2017	u87_unique:TSS8459_+_203826030.23-CUFF.3606.1	GCCAGATCTCAGATAAGGCA	NGG	chr1	203856924	-	LH01466	0.203593999147415	0.607806980609894	1	0	0	37
Lim2017	u87_unique:TSS8459_+_203826035.23-CUFF.3606.1	GCAGGGCCAGATCTCAGATA	NGG	chr1	203856929	-	LH01466	0.17875899374485	0.579357981681824	1	0	2	40
Lim2017	u87_unique:TSS8459_+_203826052.23-CUFF.3606.1	GTAACTCAGTGGAGCCAGCA	NGG	chr1	203856946	-	LH01466	0.327030003070831	0.639232993125916	0	1	1	18
Lim2017	u87_unique:TSS8459_+_203826194.23-CUFF.3606.1	GTAAATTACTGCATCTTCAT	NGG	chr1	203857088	-	LH01466	0.131228998303413	0.241098999977112	0	1	2	53
Lim2017	u87_unique:TSS8459_+_203826250.23-CUFF.3606.1	GTTGTTTAAAATACCAAGAT	NGG	chr1	203857144	-	LH01466	0.167869001626968	0.48378399014473	0	1	4	67
Lim2017	u87_unique:TSS8459_-_203825947.23-CUFF.3606.1	GGTGAGGCAAGCAAGGTATT	NGG	chr1	203856797	+	LH01466	0.131422996520996	0.439841985702515	1	2	6	53
Lim2017	u87_unique:TSS8459_-_203826259.23-CUFF.3606.1	GTTTAGGTTGCTTCCCATCT	NGG	chr1	203857109	+	LH01466	0.0795734971761704	0.359589993953705	0	1	3	42
Lim2017	u87_unique:TSS8462_+_204011258.23-CUFF.3667.12	GGAAAGTCACAGCCCCCCAG	NGG	chr1	204042152	-	LH01467	0.13034999370575	0.67221999168396	0	1	3	47
Lim2017	u87_unique:TSS8462_+_204011298.23-CUFF.3667.12	GTCTCCAGACAGTCCTACTA	NGG	chr1	204042192	-	LH01467	0.531395971775055	0.534487009048462	1	0	0	12
Lim2017	u87_unique:TSS8462_+_204011331.23-CUFF.3667.12	GACCTGGAATCCCCTCACCA	NGG	chr1	204042225	-	LH01467	0.350769013166428	0.632216989994049	1	0	0	20
Lim2017	u87_unique:TSS8462_+_204011356.23-CUFF.3667.12	GACCTGCTGCCTAAGAGAGG	NGG	chr1	204042250	-	LH01467	0.244227007031441	0.564408004283905	1	0	4	21
Lim2017	u87_unique:TSS8462_+_204011382.23-CUFF.3667.12	GAAGGTGGCGTGGCAGTCCC	NGG	chr1	204042276	-	LH01467	0.324979990720749	0.436839997768402	0	1	1	16
Lim2017	u87_unique:TSS8462_+_204011454.23-CUFF.3667.12	GAGCAGGTGAGCAGCCGTGT	NGG	chr1	204042348	-	LH01467	0.17781999707222	0.554904997348785	0	1	1	43
Lim2017	u87_unique:TSS8462_+_204011526.23-CUFF.3667.12	GGCCCACTACCCAGGGTTCC	NGG	chr1	204042420	-	LH01467	0.183695003390312	0.328211009502411	0	1	1	24
Lim2017	u87_unique:TSS8462_+_204011533.23-CUFF.3667.12	GTCAGAGTGCCCACTACCCA	NGG	chr1	204042427	-	LH01467	0.293480008840561	0.613438010215759	1	0	1	21
Lim2017	u87_unique:TSS8462_-_204011307.23-CUFF.3667.12	GTGGGTTGAAATCCCCTAGT	NGG	chr1	204042157	+	LH01467	0.334609001874924	0.51493102312088	0	1	0	10
Lim2017	u87_unique:TSS8462_-_204011497.23-CUFF.3667.12	GGTGTCCCAGATCTGTGCCA	NGG	chr1	204042347	+	LH01467	0.158001005649567	0.62337201833725	0	1	0	31
Lim2017	u87_unique:TSS84735_+_11728271.23-CUFF.40572.25	GTTGAATGGAGGGCTGACAT	NGG	chr6	11728060	-	LH13269	0.308548986911774	0.601966977119446	0	1	0	22
Lim2017	u87_unique:TSS84735_+_11728282.23-CUFF.40572.25	GTGGGGGCAAGATTGAATGG	NGG	chr6	11728071	-	LH13269	0.191172003746033	0.645676016807556	0	1	1	37
Lim2017	u87_unique:TSS84735_+_11728298.23-CUFF.40572.25	GTTCATGGGATCAAACTTGG	NGG	chr6	11728087	-	LH13269	0.263653010129929	0.713195979595184	0	1	1	17
Lim2017	u87_unique:TSS84735_+_11728301.23-CUFF.40572.25	GGATTTCATGGGATCAAACT	NGG	chr6	11728090	-	LH13269	0.339002013206482	0.397565007209778	0	1	1	24
Lim2017	u87_unique:TSS84735_+_11728312.23-CUFF.40572.25	GAGTATAGATATGATTTCAT	NGG	chr6	11728101	-	LH13269	0.146625995635986	0.528418004512787	0	1	2	38
Lim2017	u87_unique:TSS84735_+_11728423.23-CUFF.40572.25	GAGGAGCAAGAAAGCCTAGT	NGG	chr6	11728212	-	LH13269	0.189162001013756	0.510381996631622	0	1	3	36
Lim2017	u87_unique:TSS84735_+_11728457.23-CUFF.40572.25	GTACTGATGGCTTGCAATAG	NGG	chr6	11728246	-	LH13269	0.281452000141144	0.515950977802277	0	1	0	15
Lim2017	u87_unique:TSS84735_+_11728470.23-CUFF.40572.25	GAAGATTACCGGATTACTGA	NGG	chr6	11728259	-	LH13269	0.659621000289917	0.551689028739929	1	0	0	5
Lim2017	u87_unique:TSS84735_+_11728517.23-CUFF.40572.25	GGATTCACTGCAGGCAGGGG	NGG	chr6	11728306	-	LH13269	0.116989001631737	0.352061003446579	1	0	1	53
Lim2017	u87_unique:TSS84735_+_11728573.23-CUFF.40572.25	GAGATCTCCAGATGGAAGCG	NGG	chr6	11728362	-	LH13269	0.280656009912491	0.679853975772858	0	1	0	16
Lim2017	u87_unique:TSS8487_+_204977117.23-CUFF.3641.1	GTGAGTACCATGATCTAGGT	NGG	chr1	205008011	-	LH01469	0.509781002998352	0.600444972515106	1	0	1	14
Lim2017	u87_unique:TSS8487_+_204977143.23-CUFF.3641.1	GGGTGAGGCCTGCGAGAACA	NGG	chr1	205008037	-	LH01469	0.234788998961449	0.5433189868927	0	1	1	26
Lim2017	u87_unique:TSS8487_+_204977532.23-CUFF.3641.1	GGGGAGAGGCACACAACAGC	NGG	chr1	205008426	-	LH01469	0.28242701292038	0.489264994859695	1	0	2	39
Lim2017	u87_unique:TSS8487_+_204977546.23-CUFF.3641.1	GCCCAGAGACACCTGGGGAG	NGG	chr1	205008440	-	LH01469	0.0560448989272118	0.497741997241974	1	0	8	118
Lim2017	u87_unique:TSS8487_+_204977552.23-CUFF.3641.1	GAGCCAGCCCAGAGACACCT	NGG	chr1	205008446	-	LH01469	0.11769899725914	0.523530006408691	0	1	5	58
Lim2017	u87_unique:TSS8487_-_204977390.23-CUFF.3641.1	GTGCCCCCAAGAGGAGCAAA	NGG	chr1	205008240	+	LH01469	0.189346000552177	0.565998017787933	0	1	2	27
Lim2017	u87_unique:TSS8487_-_204977393.23-CUFF.3641.1	GCCCCAAGAGGAGCAAAGGG	NGG	chr1	205008243	+	LH01469	0.153031006455421	0.561960995197296	0	1	3	61
Lim2017	u87_unique:TSS8487_-_204977443.23-CUFF.3641.1	GTGGCATGTGCTGAAGACCT	NGG	chr1	205008293	+	LH01469	0.210564002394676	0.632480025291443	0	2	2	34
Lim2017	u87_unique:TSS8487_-_204977493.23-CUFF.3641.1	GTCCCCGTGCTCCTGGAAGG	NGG	chr1	205008343	+	LH01469	0.134691998362541	0.543507993221283	0	1	6	33
Lim2017	u87_unique:TSS8487_-_204977593.23-CUFF.3641.1	GCTGGTTCCAGGGTTACTCT	NGG	chr1	205008443	+	LH01469	0.366638988256455	0.505734980106354	1	0	0	13
Lim2017	u87_unique:TSS84999_+_24707081.23-ENST00000606921	GTACACTGGCATATGGATCA	NGG	chr6	24706875	-	LH13288	0.419903993606567	0.551059007644653	1	0	0	13
Lim2017	u87_unique:TSS84999_+_24707165.23-ENST00000606921	GTTTTCTAGTCCCTTACCCC	NGG	chr6	24706959	-	LH13288	0.295576006174088	0.501600027084351	0	1	1	23
Lim2017	u87_unique:TSS84999_+_24707190.23-ENST00000606921	GGATTTAACTGGTAATACTT	NGG	chr6	24706984	-	LH13288	0.208185002207756	0.417257010936737	0	1	0	25
Lim2017	u87_unique:TSS84999_+_24707239.23-ENST00000606921	GATTAAGTTGGATGTTCAAA	NGG	chr6	24707033	-	LH13288	0.137777999043465	0.41176301240921	0	1	1	40
Lim2017	u87_unique:TSS84999_+_24707342.23-ENST00000606921	GTAGGTTTATTTACATTTGT	NGG	chr6	24707136	-	LH13288	0.074176698923111	0.36522901058197	0	1	2	58
Lim2017	u87_unique:TSS84999_+_24707433.23-ENST00000606921	GTGAACAAATGATAATCCTA	NGG	chr6	24707227	-	LH13288	0.215415000915527	0.557825982570648	0	1	0	30
Lim2017	u87_unique:TSS84999_-_24707061.23-ENST00000606921	GAGGTGGATAACCTGCGCCC	NGG	chr6	24706811	+	LH13288	0.0147267999127507	0.559882998466492	1	0	20	248
Lim2017	u87_unique:TSS84999_-_24707171.23-ENST00000606921	GAAGATTTAAGCATATCCTG	NGG	chr6	24706921	+	LH13288	0.163451001048088	0.736624002456665	0	1	1	30
Lim2017	u87_unique:TSS84999_-_24707177.23-ENST00000606921	GTAAGCATATCCTGGGGTAA	NGG	chr6	24706927	+	LH13288	0.232192993164063	0.558162987232208	0	1	0	11
Lim2017	u87_unique:TSS84999_-_24707303.23-ENST00000606921	GACTATCTAGCACCTCTAAA	NGG	chr6	24707053	+	LH13288	0.28329798579216	0.331698000431061	0	1	0	15
Lim2017	u87_unique:TSS85139_+_28862851.23-CUFF.40936.1	GCAGAAGAAATATTGCTGGC	NGG	Sequence not found	Sequence not found	Sequence not found	LH13336	0.0845780968666077	0	0	6	2	56
Lim2017	u87_unique:TSS85139_+_28862894.23-CUFF.40936.1	GATCTTGGGTTCTTTCCATG	NGG	Sequence not found	Sequence not found	Sequence not found	LH13336	0.0819635987281799	0	0	7	3	35
Lim2017	u87_unique:TSS85139_+_28863337.23-CUFF.40936.1	GCTTTTCCCGCTTCTCGACC	NGG	Sequence not found	Sequence not found	Sequence not found	LH13336	0.136047005653381	0	0	6	0	3
Lim2017	u87_unique:TSS85139_-_28863056.23-CUFF.40936.1	GCGGTGATTACATTTGCGAG	NGG	Sequence not found	Sequence not found	Sequence not found	LH13336	0.141010999679565	0	0	6	1	2
Lim2017	u87_unique:TSS85139_-_28863095.23-CUFF.40936.1	GTTTCATTCAATGGTTAAAA	NGG	Sequence not found	Sequence not found	Sequence not found	LH13336	0.0648730993270874	0	0	6	2	64
Lim2017	u87_unique:TSS85139_-_28863276.23-CUFF.40936.1	GAGCCACAGCGTTGTGAGAT	NGG	Multiple Perfect Matches	Multiple Perfect Matches	Multiple Perfect Matches	LH13336	0.18707700073719	0	3	3	0	20
Lim2017	u87_unique:TSS85139_-_28863280.23-CUFF.40936.1	GACAGCGTTGTGAGATTGGT	NGG	Sequence not found	Sequence not found	Sequence not found	LH13336	0.170892998576164	0	0	3	3	8
Lim2017	u87_unique:TSS85139_-_28863306.23-CUFF.40936.1	GTGCTCCAGGAAATATCTAG	NGG	Multiple Perfect Matches	Multiple Perfect Matches	Multiple Perfect Matches	LH13336	0.101953998208046	0	6	0	3	24
Lim2017	u87_unique:TSS85139_-_28863310.23-CUFF.40936.1	GCCAGGAAATATCTAGGGGA	NGG	Sequence not found	Sequence not found	Sequence not found	LH13336	0.0738238021731377	0	0	6	4	36
Lim2017	u87_unique:TSS85139_-_28863352.23-CUFF.40936.1	GTGTGAGCCTGGTCGAGAAG	NGG	Multiple Perfect Matches	Multiple Perfect Matches	Multiple Perfect Matches	LH13336	0.140609994530678	0	6	0	0	15
Lim2017	u87_unique:TSS85169_+_29719409.23-CUFF.40993.1	GACTGATGCCCTCCAACTGG	NGG	Sequence not found	Sequence not found	Sequence not found	LH13345	0.112025998532772	0	0	7	0	19
Lim2017	u87_unique:TSS85169_+_29719412.23-CUFF.40993.1	GCACACTGATGCCCTCCAAC	NGG	Sequence not found	Sequence not found	Sequence not found	LH13345	0.100213997066021	0	0	7	1	18
Lim2017	u87_unique:TSS85169_+_29719543.23-CUFF.40993.1	GAGTGAGGGATGGTACAAGA	NGG	Sequence not found	Sequence not found	Sequence not found	LH13345	0.0770817026495934	0	0	2	8	71
Lim2017	u87_unique:TSS85169_+_29719557.23-CUFF.40993.1	GACTGTTCATCGTGTAGTGA	NGG	Multiple Perfect Matches	Multiple Perfect Matches	Multiple Perfect Matches	LH13345	0.148590996861458	0	2	5	1	6
Lim2017	u87_unique:TSS85169_+_29719579.23-CUFF.40993.1	GTGAACACAGTTCCAGATCA	NGG	Sequence not found	Sequence not found	Sequence not found	LH13345	0.101605996489525	0	0	7	2	33
Lim2017	u87_unique:TSS85169_+_29719647.23-CUFF.40993.1	GAGGAATGGTTAGTAATTAT	NGG	Multiple Perfect Matches	Multiple Perfect Matches	Multiple Perfect Matches	LH13345	0.0779960006475449	0	7	0	11	31
Lim2017	u87_unique:TSS85169_+_29719821.23-CUFF.40993.1	GAGTGTAAATAATCCCCCTA	NGG	Multiple Perfect Matches	Multiple Perfect Matches	Multiple Perfect Matches	LH13345	0.0845163986086845	0	7	0	7	22
Lim2017	u87_unique:TSS85169_-_29719419.23-CUFF.40993.1	GATCTCACTCTGCCGCCAGT	NGG	Multiple Perfect Matches	Multiple Perfect Matches	Multiple Perfect Matches	LH13345	0.0993364974856377	0	7	0	0	25
Lim2017	u87_unique:TSS85169_-_29719423.23-CUFF.40993.1	GCACTCTGCCGCCAGTTGGA	NGG	Sequence not found	Sequence not found	Sequence not found	LH13345	0.101205997169018	0	0	7	0	13
Lim2017	u87_unique:TSS85169_-_29719589.23-CUFF.40993.1	GCGATGAACAGTCCATGATC	NGG	Sequence not found	Sequence not found	Sequence not found	LH13345	0.131371006369591	0	0	7	0	3
Lim2017	u87_unique:TSS85172_+_30039246.23-CUFF.41000.1	GTCCTGCAGAGACTCTTCTG	NGG	Sequence not found	Sequence not found	Sequence not found	LH13346	0.08974439650774	0	0	9	0	49
Lim2017	u87_unique:TSS85172_+_30039288.23-CUFF.41000.1	GGCCGGCCGCCACTGCTGGG	NGG	Multiple Perfect Matches	Multiple Perfect Matches	Multiple Perfect Matches	LH13346	0.00615007011219859	0	8	0	66	3262
Lim2017	u87_unique:TSS85172_+_30039291.23-CUFF.41000.1	GGGGGCCGGCCGCCACTGCT	NGG	Sequence not found	Sequence not found	Sequence not found	LH13346	0.114754997193813	0	0	8	0	34
Lim2017	u87_unique:TSS85172_+_30039309.23-CUFF.41000.1	GCTGGGTGCGCAGGGCTTCG	NGG	chr6	30071554	-	LH13346	0.0784849002957344	0	8	0	9	32
Lim2017	u87_unique:TSS85172_+_30039317.23-CUFF.41000.1	GCAGCTGTGCTGGGTGCGCA	NGG	Sequence not found	Sequence not found	Sequence not found	LH13346	0.0622077994048595	0	0	8	4	104
Lim2017	u87_unique:TSS85172_+_30039362.23-CUFF.41000.1	GGGACGCCCGCGCCCCCTGA	NGG	Multiple Perfect Matches	Multiple Perfect Matches	Multiple Perfect Matches	LH13346	0.111202001571655	0	8	0	0	11
Lim2017	u87_unique:TSS85172_+_30039382.23-CUFF.41000.1	GCGTACAACTGGCCCCACCA	NGG	Multiple Perfect Matches	Multiple Perfect Matches	Multiple Perfect Matches	LH13346	0.118405997753143	0	8	0	0	6
Lim2017	u87_unique:TSS85172_-_30039371.23-CUFF.41000.1	GAAGCGCTTGGGGCCGTCAG	NGG	Multiple Perfect Matches	Multiple Perfect Matches	Multiple Perfect Matches	LH13346	0.122665002942085	0	8	0	0	9
Lim2017	u87_unique:TSS85172_-_30039479.23-CUFF.41000.1	GGTCAGGTCGGCTGGAGACG	NGG	Multiple Perfect Matches	Multiple Perfect Matches	Multiple Perfect Matches	LH13346	0.10903300344944	0	8	0	0	17
Lim2017	u87_unique:TSS85172_-_30039482.23-CUFF.41000.1	GAGGTCGGCTGGAGACGGGG	NGG	Sequence not found	Sequence not found	Sequence not found	LH13346	0.0823983028531075	0	0	8	0	51
Lim2017	u87_unique:TSS85173_+_30067938.23-CUFF.41002.2	GCCTAAAGGGATGTAAATGA	NGG	Sequence not found	Sequence not found	Sequence not found	LH13347	0.0927610024809837	0	0	7	0	22
Lim2017	u87_unique:TSS85173_+_30067952.23-CUFF.41002.2	GTACAGGGCCTGGTTCCTAA	NGG	Sequence not found	Sequence not found	Sequence not found	LH13347	0.0882033035159111	0	0	7	7	58
Lim2017	u87_unique:TSS85173_+_30068270.23-CUFF.41002.2	GTAGCACGGACCCTAGAATG	NGG	Sequence not found	Sequence not found	Sequence not found	LH13347	0.1059740036726	0	0	7	1	11
Lim2017	u87_unique:TSS85173_-_30067983.23-CUFF.41002.2	GCCAGGCCCTGTAGTGCTCA	NGG	Sequence not found	Sequence not found	Sequence not found	LH13347	0.0831478014588356	0	0	7	3	38
Lim2017	u87_unique:TSS85173_-_30067991.23-CUFF.41002.2	GTGTAGTGCTCAAGGAGGGT	NGG	Sequence not found	Sequence not found	Sequence not found	LH13347	0.105333000421524	0	0	7	4	18
Lim2017	u87_unique:TSS85173_-_30068008.23-CUFF.41002.2	GGTGGGAGAGTGAAACGAAA	NGG	Multiple Perfect Matches	Multiple Perfect Matches	Multiple Perfect Matches	LH13347	0.0542556010186672	0	7	0	4	69
Lim2017	u87_unique:TSS85173_-_30068084.23-CUFF.41002.2	GTGCAGGGAGATGGCTGTAG	NGG	Sequence not found	Sequence not found	Sequence not found	LH13347	0.0632186010479927	0	0	7	4	67
Lim2017	u87_unique:TSS85173_-_30068189.23-CUFF.41002.2	GTGGTCCACGAAAATTGAGT	NGG	Sequence not found	Sequence not found	Sequence not found	LH13347	0.15429100394249	0	0	7	0	5
Lim2017	u87_unique:TSS85173_-_30068232.23-CUFF.41002.2	GCGCGGGAAAAGAGAAATTA	NGG	Sequence not found	Sequence not found	Sequence not found	LH13347	0.0767605975270271	0	0	7	0	28
Lim2017	u87_unique:TSS85173_-_30068302.23-CUFF.41002.2	GGGTCCGTGCTAAGTGTCTG	NGG	Multiple Perfect Matches	Multiple Perfect Matches	Multiple Perfect Matches	LH13347	0.101929001510143	0	7	0	1	15
Lim2017	u87_unique:TSS85231_+_31848029.23-CUFF.41063.3	GCCTCTGACAGGTTTGACTA	NGG	Sequence not found	Sequence not found	Sequence not found	LH13364	0.107257999479771	0	0	7	1	19
Lim2017	u87_unique:TSS85231_+_31848070.23-CUFF.41063.3	GGCTCTTGGTGGCTGGGTCC	NGG	Multiple Perfect Matches	Multiple Perfect Matches	Multiple Perfect Matches	LH13364	0.0731678977608681	0	7	0	9	49
Lim2017	u87_unique:TSS85231_+_31848081.23-CUFF.41063.3	GCTTCGGGGTGGGCTCTTGG	NGG	Sequence not found	Sequence not found	Sequence not found	LH13364	0.097581297159195	0	0	7	0	21
Lim2017	u87_unique:TSS85231_+_31848091.23-CUFF.41063.3	GTCCACAGGGTCTTCGGGGT	NGG	Sequence not found	Sequence not found	Sequence not found	LH13364	0.119271002709866	0	0	7	0	15
Lim2017	u87_unique:TSS85231_+_31848095.23-CUFF.41063.3	GAGGATCCACAGGGTCTTCG	NGG	Sequence not found	Sequence not found	Sequence not found	LH13364	0.134918004274368	0	0	7	0	16
Lim2017	u87_unique:TSS85231_+_31848104.23-CUFF.41063.3	GTCAGGGAGCAGGATCCACA	NGG	Sequence not found	Sequence not found	Sequence not found	LH13364	0.0762687027454376	0	0	7	2	62
Lim2017	u87_unique:TSS85231_+_31848120.23-CUFF.41063.3	GGGGTGTCGGGTCCCTCTCA	NGG	Sequence not found	Sequence not found	Sequence not found	LH13364	0.115974001586437	0	0	7	0	5
Lim2017	u87_unique:TSS85231_+_31848139.23-CUFF.41063.3	GCATCTGGAGAAGATAGGTT	NGG	Sequence not found	Sequence not found	Sequence not found	LH13364	0.119190998375416	0	0	7	0	28
Lim2017	u87_unique:TSS85231_+_31848424.23-CUFF.41063.3	GAGACTCTAGGGGTCTCTAG	NGG	Multiple Perfect Matches	Multiple Perfect Matches	Multiple Perfect Matches	LH13364	0.12406499683857	0	7	0	1	13
Lim2017	u87_unique:TSS85231_+_31848434.23-CUFF.41063.3	GAGCTAGGGTGAGACTCTAG	NGG	Multiple Perfect Matches	Multiple Perfect Matches	Multiple Perfect Matches	LH13364	0.110863998532295	0	7	0	1	16
Lim2017	u87_unique:TSS85255_+_32487259.23-CUFF.41100.2	GCCACAGGCCTGATTCAGAA	NGG	chr6	32519504	-	LH13370	0.104745998978615	0.570770025253296	0	1	13	33
Lim2017	u87_unique:TSS85255_+_32487302.23-CUFF.41100.2	GAGGTGGTTCCGGAACAGCC	NGG	Sequence not found	Sequence not found	Sequence not found	LH13370	0.158923000097275	0	0	2	10	32
Lim2017	u87_unique:TSS85255_+_32487349.23-CUFF.41100.2	GTCCTGGTCTGCTCTGTGAA	NGG	Sequence not found	Sequence not found	Sequence not found	LH13370	0.058270800858736	0	0	5	11	48
Lim2017	u87_unique:TSS85255_+_32487538.23-CUFF.41100.2	GGCCTCATGGCCAGCTGTGC	NGG	chr6	32519783	-	LH13370	0.0769468024373055	0.275911003351212	1	10	8	44
Lim2017	u87_unique:TSS85255_+_32487551.23-CUFF.41100.2	GATGACACTGTGAGGCCTCA	NGG	chr6	32519796	-	LH13370	0.0385923981666565	0.540212988853455	1	5	13	93
Lim2017	u87_unique:TSS85255_+_32487576.23-CUFF.41100.2	GACTATAAAGACTAAATTCC	NGG	chr6	32519821	-	LH13370	0.135750994086266	0.355354994535446	0	1	5	32
Lim2017	u87_unique:TSS85255_-_32487404.23-CUFF.41100.2	GGCAGGGTCTGGGTCCTTGC	NGG	chr6	32519605	+	LH13370	0.0734423995018005	0.277720987796783	0	1	5	75
Lim2017	u87_unique:TSS85255_-_32487439.23-CUFF.41100.2	GTTAGGCTCAACTAGGAGAA	NGG	chr6	32519640	+	LH13370	0.209870994091034	0.521992981433868	0	1	1	26
Lim2017	u87_unique:TSS85255_-_32487462.23-CUFF.41100.2	GAATGTAGAGGGAATGACTC	NGG	chr6	32519663	+	LH13370	0.20898699760437	0.583109974861145	0	1	4	32
Lim2017	u87_unique:TSS85255_-_32487602.23-CUFF.41100.2	GAATTTAGTCTTTATAGTGG	NGG	chr6	32519803	+	LH13370	0.220229998230934	0.565400004386902	1	0	0	33
Lim2017	u87_unique:TSS85256_+_32485267.23-CUFF.41101.2	GTCCCCTTTACCTAACCCTA	NGG	chr6	32517512	-	LH13369	0.204640999436378	0.634553015232086	0	3	0	13
Lim2017	u87_unique:TSS85256_+_32485359.23-CUFF.41101.2	GCAGAAAATGTCCATCCTTG	NGG	chr6	32517604	-	LH13369	0.140175998210907	0.617263972759247	1	0	17	38
Lim2017	u87_unique:TSS85256_+_32485491.23-CUFF.41101.2	GTGCAGATGACCACATTCAA	NGG	chr6	32517736	-	LH13369	0.371807008981705	0.513379991054535	1	0	2	16
Lim2017	u87_unique:TSS85256_+_32485639.23-CUFF.41101.2	GTATTGGTTCAGGGAGACTT	NGG	chr6	32517884	-	LH13369	0.126636996865273	0.475317001342773	1	0	1	31
Lim2017	u87_unique:TSS85256_+_32485648.23-CUFF.41101.2	GCTGCAGGAGTATTGGTTCA	NGG	chr6	32517893	-	LH13369	0.131796002388001	0.568672001361847	0	1	0	35
Lim2017	u87_unique:TSS85256_-_32485285.23-CUFF.41101.2	GAGGCCGTAGGGTTAGGTAA	NGG	Multiple Perfect Matches	Multiple Perfect Matches	Multiple Perfect Matches	LH13369	0.198065996170044	0	3	0	1	8
Lim2017	u87_unique:TSS85256_-_32485409.23-CUFF.41101.2	GGCTGAACCGGTAGCAACCA	NGG	chr6	32517610	+	LH13369	0.324901014566422	0.582778990268707	0	1	1	4
Lim2017	u87_unique:TSS85256_-_32485503.23-CUFF.41101.2	GGAAGGTTCCCCCTTGAATG	NGG	chr6	32517704	+	LH13369	0.128306001424789	0.609685003757477	0	1	4	26
Lim2017	u87_unique:TSS85256_-_32485691.23-CUFF.41101.2	GAGCACAGGCCTAAGTGGAG	NGG	chr6	32517892	+	LH13369	0.156595006585121	0.638390004634857	1	0	0	45
Lim2017	u87_unique:TSS85256_-_32485694.23-CUFF.41101.2	GACAGGCCTAAGTGGAGAGG	NGG	chr6	32517895	+	LH13369	0.101255998015404	0.565361022949219	0	1	2	49
Lim2017	u87_unique:TSS85265_+_32811947.23-P1P2	GATTCCCCCGACCCCCATAA	NGG	Sequence not found	Sequence not found	Sequence not found	LH13373	0.116205997765064	0	0	8	1	21
Lim2017	u87_unique:TSS85265_+_32812411.23-P1P2	GCAGGGAGCAACGCTAGGAA	NGG	Multiple Perfect Matches	Multiple Perfect Matches	Multiple Perfect Matches	LH13373	0.0967390015721321	0	8	0	3	25
Lim2017	u87_unique:TSS85265_-_32811913.23-P1P2	GGACAGTTAGTGCCTGGACC	NGG	Multiple Perfect Matches	Multiple Perfect Matches	Multiple Perfect Matches	LH13373	0.106418997049332	0	8	0	1	16
Lim2017	u87_unique:TSS85265_-_32811926.23-P1P2	GTGGACCAGGACCATCACAC	NGG	Sequence not found	Sequence not found	Sequence not found	LH13373	0.109811998903751	0	0	8	1	20
Lim2017	u87_unique:TSS85265_-_32811958.23-P1P2	GCTCTGCTCTCCCGTTATGG	NGG	Sequence not found	Sequence not found	Sequence not found	LH13373	0.0987375974655151	0	0	8	0	11
Lim2017	u87_unique:TSS85265_-_32812067.23-P1P2	GAAGAGGTACCTCCAGGCCC	NGG	Sequence not found	Sequence not found	Sequence not found	LH13373	0.0611696988344193	0	0	8	3	45
Lim2017	u87_unique:TSS85265_-_32812086.23-P1P2	GGGGCATCCGCTGGAAACAG	NGG	Sequence not found	Sequence not found	Sequence not found	LH13373	0.130641996860504	0	0	8	0	13
Lim2017	u87_unique:TSS85265_-_32812089.23-P1P2	GCATCCGCTGGAAACAGGGG	NGG	chr6	32844290	+	LH13373	0.10725100338459	0.542075991630554	8	0	0	15
Lim2017	u87_unique:TSS85265_-_32812111.23-P1P2	GGTAGGGTCGTGTCATCTAA	NGG	Multiple Perfect Matches	Multiple Perfect Matches	Multiple Perfect Matches	LH13373	0.118761003017426	0	8	0	0	5
Lim2017	u87_unique:TSS85265_-_32812309.23-P1P2	GGAAGGCGGCGCCAGGGAGA	NGG	Multiple Perfect Matches	Multiple Perfect Matches	Multiple Perfect Matches	LH13373	0.0466688014566898	0	8	0	3	81
Lim2017	u87_unique:TSS85337_+_34248766.23-ENST00000586726	GTGTTTCCAGGGAACCCCGT	NGG	chr6	34281011	-	LH13388	0.201713994145393	0.641116976737976	0	1	1	20
Lim2017	u87_unique:TSS85337_+_34248983.23-ENST00000586726	GACCTTGGTTTGCTCCACTG	NGG	chr6	34281228	-	LH13388	0.207909002900124	0.589516997337341	0	1	0	25
Lim2017	u87_unique:TSS85337_+_34248998.23-ENST00000586726	GAGGCAGTGAGGCCCCACCT	NGG	chr6	34281243	-	LH13388	0.180171996355057	0.573502004146576	1	0	5	48
Lim2017	u87_unique:TSS85337_+_34249133.23-ENST00000586726	GTCTTAGGTGTATCAGAGAG	NGG	chr6	34281378	-	LH13388	0.285154014825821	0.606414973735809	0	1	0	18
Lim2017	u87_unique:TSS85337_-_34248751.23-ENST00000586726	GAACTTAACTCAATACATCT	NGG	chr6	34280952	+	LH13388	0.241370007395744	0.489239007234574	0	1	0	28
Lim2017	u87_unique:TSS85337_-_34248773.23-ENST00000586726	GCTACTTTGCCTCAACCCAC	NGG	chr6	34280974	+	LH13388	0.30587300658226	0.474824994802475	1	0	3	14
Lim2017	u87_unique:TSS85337_-_34248782.23-ENST00000586726	GCTCAACCCACGGGGTTCCC	NGG	chr6	34280983	+	LH13388	0.376542985439301	0.431968986988068	0	1	0	6
Lim2017	u87_unique:TSS85337_-_34248822.23-ENST00000586726	GGCCAAGAGGAGATTGTATA	NGG	chr6	34281023	+	LH13388	0.326247990131378	0.378116995096207	1	1	0	21
Lim2017	u87_unique:TSS85337_-_34248926.23-ENST00000586726	GGATGCTGATAGTAGATGAG	NGG	chr6	34281127	+	LH13388	0.271389991044998	0.658613979816437	0	1	0	17
Lim2017	u87_unique:TSS85337_-_34248931.23-ENST00000586726	GTGATAGTAGATGAGTGGAG	NGG	chr6	34281132	+	LH13388	0.116614997386932	0.660944998264313	0	1	2	52
Lim2017	u87_unique:TSS85339_+_34235459.23-CUFF.41177.1	GGCAAGAGGCTGTGTAGGGT	NGG	chr6	34267704	-	LH13385	0.154445007443428	0.478794991970062	0	1	5	53
Lim2017	u87_unique:TSS85339_+_34235463.23-CUFF.41177.1	GTTTTGCAAGAGGCTGTGTA	NGG	chr6	34267708	-	LH13385	0.149875000119209	0.547264993190765	0	2	0	36
Lim2017	u87_unique:TSS85339_+_34235497.23-CUFF.41177.1	GAATAGAATGTGTTAGGAAG	NGG	chr6	34267742	-	LH13385	0.0289619006216526	0.480821996927261	0	1	6	218
Lim2017	u87_unique:TSS85339_+_34235503.23-CUFF.41177.1	GTGGCCTAATAGAATGTGTT	NGG	chr6	34267748	-	LH13385	0.00385522004216909	0.398470997810364	0	6	94	1416
Lim2017	u87_unique:TSS85339_+_34235545.23-CUFF.41177.1	GTTCTTGTGGACTCTTTCTC	NGG	chr6	34267790	-	LH13385	0.153806000947952	0.300969988107681	0	1	4	33
Lim2017	u87_unique:TSS85339_+_34235558.23-CUFF.41177.1	GTTGGTCTATCAATTTCTTG	NGG	chr6	34267803	-	LH13385	0.162227004766464	0.506722986698151	0	1	2	37
Lim2017	u87_unique:TSS85339_+_34235576.23-CUFF.41177.1	GCTATATTCATAAGGAATAT	NGG	Sequence not found	Sequence not found	Sequence not found	LH13385	0.00552120991051197	0	0	11	118	773
Lim2017	u87_unique:TSS85339_+_34235584.23-CUFF.41177.1	GTTTTATATCTATATTCATA	NGG	chr11	12779676	-	LH13385	0.0080341100692749	0.404516011476517	1	11	51	491
Lim2017	u87_unique:TSS85339_+_34235608.23-CUFF.41177.1	GGGACTATAGGTGCTTGTTG	NGG	chr6	34267853	-	LH13385	0.253511011600494	0.605064988136292	0	1	1	16
Lim2017	u87_unique:TSS85339_-_34235494.23-CUFF.41177.1	GCCTCTTGCAAAAATTGAAG	NGG	chr6	34267695	+	LH13385	0.133315995335579	0.567022025585175	1	0	2	29
Lim2017	u87_unique:TSS85419_+_37589804.23-CUFF.41236.1	GAAGCACTGGGTTAGATGCC	NGG	chr6	37622050	-	LH13403	0.137518003582954	0.530562996864319	0	1	2	40
Lim2017	u87_unique:TSS85419_+_37589912.23-CUFF.41236.1	GAACAGGTATTGGTTGGGGG	NGG	chr6	37622158	-	LH13403	0.134076997637749	0.526935994625092	0	1	4	36
Lim2017	u87_unique:TSS85419_+_37589915.23-CUFF.41236.1	GAGAAACAGGTATTGGTTGG	NGG	chr6	37622161	-	LH13403	0.166421994566917	0.615998983383179	1	0	1	50
Lim2017	u87_unique:TSS85419_+_37589922.23-CUFF.41236.1	GGAAGGTGAGAAACAGGTAT	NGG	chr6	37622168	-	LH13403	0.0841376036405563	0.5035719871521	0	1	4	72
Lim2017	u87_unique:TSS85419_+_37589987.23-CUFF.41236.1	GAAATGCATATTCTATTCTA	NGG	chr6	37622233	-	LH13403	0.130428001284599	0.612972021102905	1	0	1	77
Lim2017	u87_unique:TSS85419_+_37590205.23-CUFF.41236.1	GTAGTTGCCCCAACATCCCT	NGG	chr6	37622451	-	LH13403	0.247635006904602	0.449414998292923	0	1	1	17
Lim2017	u87_unique:TSS85419_+_37590245.23-CUFF.41236.1	GTGTCAGCTCCAAGATCTCA	NGG	chr6	37622491	-	LH13403	0.199178993701935	0.636492013931274	0	1	4	36
Lim2017	u87_unique:TSS85419_+_37590273.23-CUFF.41236.1	GTCTGGCTGTAAGTAGTCAA	NGG	chr6	37622519	-	LH13403	0.343306988477707	0.623305022716522	1	0	2	19
Lim2017	u87_unique:TSS85419_-_37590080.23-CUFF.41236.1	GTGAGATGTGGGCGATGTGT	NGG	chr6	37622282	+	LH13403	0.276241987943649	0.583993017673492	0	1	1	19
Lim2017	u87_unique:TSS85419_-_37590220.23-CUFF.41236.1	GGAACACCCCAGGGATGTTG	NGG	chr6	37622422	+	LH13403	0.139174997806549	0.5677769780159	0	1	2	42
Lim2017	u87_unique:TSS8545_+_207924537.23-CUFF.3716.1	GACAATCTGAGGAACAATAC	NGG	chr1	207751214	-	LH01479	0.262659013271332	0.467285990715027	0	1	2	26
Lim2017	u87_unique:TSS8545_+_207924548.23-CUFF.3716.1	GTTTCTGGTGAAACAATCTG	NGG	chr1	207751225	-	LH01479	0.172448992729187	0.608258008956909	0	1	1	33
Lim2017	u87_unique:TSS8545_+_207924577.23-CUFF.3716.1	GTAGGTGAAGAGTGGATAAG	NGG	chr1	207751254	-	LH01479	0.120168998837471	0.548910975456238	0	1	4	43
Lim2017	u87_unique:TSS8545_+_207924585.23-CUFF.3716.1	GGAAATTGTTAGGTGAAGAG	NGG	chr1	207751262	-	LH01479	0.117633998394012	0.531799018383026	0	1	2	43
Lim2017	u87_unique:TSS8545_+_207924609.23-CUFF.3716.1	GAATGCAGAAGGATTCGGAT	NGG	chr1	207751286	-	LH01479	0.356665998697281	0.640917003154755	0	1	1	15
Lim2017	u87_unique:TSS8545_+_207924614.23-CUFF.3716.1	GCAATAAATGCAGAAGGATT	NGG	chr1	207751291	-	LH01479	0.105437003076077	0.426521986722946	1	1	10	68
Lim2017	u87_unique:TSS8545_-_207924765.23-CUFF.3716.1	GTCTCAATATTCTAATTGCC	NGG	chr1	207751398	+	LH01479	0.309055000543594	0.514732003211975	1	0	1	19
Lim2017	u87_unique:TSS8545_-_207924794.23-CUFF.3716.1	GTAATAAATTAGATTCGGAA	NGG	chr1	207751427	+	LH01479	0.244925007224083	0.5884690284729	0	1	1	22
Lim2017	u87_unique:TSS8545_-_207924805.23-CUFF.3716.1	GATTCGGAAGGGTCCCCTCC	NGG	chr1	207751438	+	LH01479	0.548887014389038	0.481155008077622	1	0	0	5
Lim2017	u87_unique:TSS8545_-_207924809.23-CUFF.3716.1	GGGAAGGGTCCCCTCCAGGG	NGG	chr1	207751442	+	LH01479	0.0836137011647224	0.609977006912231	0	1	15	62
Lim2017	u87_unique:TSS85607_+_43591868.23-CUFF.41408.1	GAGCTCACCTTTCCATGTAT	NGG	chr6	43624153	-	LH13421	0.232965007424355	0.501690983772278	0	1	1	24
Lim2017	u87_unique:TSS85607_+_43591906.23-CUFF.41408.1	GATTTGCAGACAGGAGAGAG	NGG	chr6	43624191	-	LH13421	0.0637471973896027	0.647610008716583	0	1	3	96
Lim2017	u87_unique:TSS85607_+_43592013.23-CUFF.41408.1	GGGCGATGAAGTGCTATACC	NGG	chr6	43624298	-	LH13421	0.460743010044098	0.606271028518677	0	1	0	3
Lim2017	u87_unique:TSS85607_+_43592033.23-CUFF.41408.1	GCTGCTGATGCCTGGGACCA	NGG	chr6	43624318	-	LH13421	0.132872998714447	0.38637501001358	0	1	3	75
Lim2017	u87_unique:TSS85607_+_43592141.23-CUFF.41408.1	GTCCAGGGCCAGACCAGTTC	NGG	chr6	43624426	-	LH13421	0.346062004566193	0.244804993271828	0	1	0	28
Lim2017	u87_unique:TSS85607_-_43591817.23-CUFF.41408.1	GGGGGTGACACTGTAGAGGG	NGG	chr6	43624058	+	LH13421	0.142787992954254	0.640760004520416	1	0	3	51
Lim2017	u87_unique:TSS85607_-_43591851.23-CUFF.41408.1	GAGATGAAGACAGTCCAAAC	NGG	chr6	43624092	+	LH13421	0.211683005094528	0.486541002988815	0	1	2	39
Lim2017	u87_unique:TSS85607_-_43591860.23-CUFF.41408.1	GCAGTCCAAACAGGAGGCAG	NGG	chr6	43624101	+	LH13421	0.0835008025169373	0.503197014331818	0	1	7	58
Lim2017	u87_unique:TSS85607_-_43591878.23-CUFF.41408.1	GGAGGCCAGAGCCCCATACA	NGG	chr6	43624119	+	LH13421	0.172108992934227	0.582040011882782	0	1	2	49
Lim2017	u87_unique:TSS85607_-_43592067.23-CUFF.41408.1	GCATCAGCAGTGCTCCAGGT	NGG	chr6	43624308	+	LH13421	0.296240001916885	0.548386991024017	1	0	0	31
Lim2017	u87_unique:TSS85647_+_45633214.23-CUFF.41434.1	GAAAGTCTGTGAGGCACTAG	NGG	chr6	45665499	-	LH13427	0.296723991632462	0.557551026344299	0	1	3	17
Lim2017	u87_unique:TSS85647_+_45633462.23-CUFF.41434.1	GGAGGAATCTAGGCACTGTG	NGG	chr6	45665747	-	LH13427	0.219911992549896	0.716602981090546	0	1	2	39
Lim2017	u87_unique:TSS85647_+_45633655.23-CUFF.41434.1	GCAGGCTGGGATCCCCTTAA	NGG	chr6	45665940	-	LH13427	0.227145999670029	0.455687999725342	0	1	1	18
Lim2017	u87_unique:TSS85647_-_45633186.23-CUFF.41434.1	GCACTTATAGGGCTCACAGC	NGG	chr6	45665427	+	LH13427	0.438288003206253	0.565317988395691	1	0	0	10
Lim2017	u87_unique:TSS85647_-_45633196.23-CUFF.41434.1	GGCTCACAGCTGGCGTTCTG	NGG	chr6	45665437	+	LH13427	0.27683299779892	0.538478016853333	1	1	1	31
Lim2017	u87_unique:TSS85647_-_45633200.23-CUFF.41434.1	GACAGCTGGCGTTCTGCGGC	NGG	chr6	45665441	+	LH13427	0.300217986106873	0.34571498632431	0	1	0	18
Lim2017	u87_unique:TSS85647_-_45633255.23-CUFF.41434.1	GTTGATAAGCAGGAACTACG	NGG	chr6	45665496	+	LH13427	0.317052006721497	0.732815980911255	0	1	0	8
Lim2017	u87_unique:TSS85647_-_45633335.23-CUFF.41434.1	GGCATTTCTAGACAGCTCCA	NGG	chr6	45665576	+	LH13427	0.103017002344131	0.695656001567841	0	1	3	60
Lim2017	u87_unique:TSS85647_-_45633392.23-CUFF.41434.1	GGTAGCCAGAAAGTAATGAG	NGG	chr6	45665633	+	LH13427	0.22545500099659	0.737100005149841	0	1	2	25
Lim2017	u87_unique:TSS85647_-_45633626.23-CUFF.41434.1	GTATAATGCTGGTGCATCGG	NGG	chr6	45665867	+	LH13427	0.472393989562988	0.590047001838684	0	1	0	4
Lim2017	u87_unique:TSS85685_+_47824612.23-CUFF.41478.2	GCATATATGGATTTATATAA	NGG	chr6	47856898	-	LH13429	0.0430900007486343	0.297726988792419	0	1	4	150
Lim2017	u87_unique:TSS85685_+_47824625.23-CUFF.41478.2	GAAGCTATTACAAACATATA	NGG	chr6	47856911	-	LH13429	0.171239003539085	0.337709993124008	0	1	4	57
Lim2017	u87_unique:TSS85685_+_47824716.23-CUFF.41478.2	GGTTGTCATGCTTCAGCTTT	NGG	chr6	47857002	-	LH13429	0.226345002651215	0.234044998884201	0	1	0	33
Lim2017	u87_unique:TSS85685_+_47824771.23-CUFF.41478.2	GTATTTGGGCTGGGTCCAGA	NGG	chr6	47857057	-	LH13429	0.136908993124962	0.572203993797302	0	1	0	48
Lim2017	u87_unique:TSS85685_+_47824928.23-CUFF.41478.2	GCACACAGTTAGCAGCACTT	NGG	chr6	47857214	-	LH13429	0.272029012441635	0.458178997039795	1	0	1	33
Lim2017	u87_unique:TSS85685_+_47824966.23-CUFF.41478.2	GATCCAACACCATTTCCCAT	NGG	chr6	47857252	-	LH13429	0.452417999505997	0.632637977600098	1	0	2	17
Lim2017	u87_unique:TSS85685_+_47825017.23-CUFF.41478.2	GCTGTTCTTACTAGTCTGGA	NGG	chr6	47857303	-	LH13429	0.238888993859291	0.639090001583099	0	1	2	11
Lim2017	u87_unique:TSS85685_+_47825021.23-CUFF.41478.2	GGCATCTGTTCTTACTAGTC	NGG	chr6	47857307	-	LH13429	0.299234986305237	0.410465985536575	0	1	0	10
Lim2017	u87_unique:TSS85685_-_47824657.23-CUFF.41478.2	GTGTAATAGCTTTTCATAAT	NGG	chr6	47856899	+	LH13429	0.189427003264427	0.353134006261826	0	1	2	31
Lim2017	u87_unique:TSS85685_-_47824761.23-CUFF.41478.2	GTGATGATCAAGGTTGCTTA	NGG	chr6	47857003	+	LH13429	0.244129002094269	0.422109007835388	0	1	1	18
Lim2017	u87_unique:TSS85687_+_47835605.23-CUFF.41478.4	GTATTTAGGAGCACCTATAT	NGG	chr6	47867891	-	LH13430	0.208398997783661	0.419221997261047	0	1	2	21
Lim2017	u87_unique:TSS85687_+_47835656.23-CUFF.41478.4	GTTTCTGAAGTACCCCTAGA	NGG	chr6	47867942	-	LH13430	0.506793975830078	0.420758008956909	1	0	2	12
Lim2017	u87_unique:TSS85687_+_47835678.23-CUFF.41478.4	GATCAAGATTTGATGTAGAT	NGG	chr6	47867964	-	LH13430	0.309810996055603	0.437178999185562	1	0	0	31
Lim2017	u87_unique:TSS85687_+_47835801.23-CUFF.41478.4	GAGTTAGGCTTTAAAAACAA	NGG	chr6	47868087	-	LH13430	0.0988288968801498	0.581705987453461	0	1	5	70
Lim2017	u87_unique:TSS85687_+_47835816.23-CUFF.41478.4	GTCTGTTCATTAGCTTAGTT	NGG	chr6	47868102	-	LH13430	0.178811997175217	0.47003498673439	0	1	1	35
Lim2017	u87_unique:TSS85687_-_47835614.23-CUFF.41478.4	GCTAGCACAGAGACCAATAT	NGG	chr6	47867856	+	LH13430	0.349896997213364	0.469150006771088	0	1	3	13
Lim2017	u87_unique:TSS85687_-_47835631.23-CUFF.41478.4	GATAGGTGCTCCTAAATATG	NGG	chr6	47867873	+	LH13430	0.195088997483253	0.512327015399933	0	1	1	25
Lim2017	u87_unique:TSS85687_-_47835643.23-CUFF.41478.4	GAAATATGAGGTAAGTAAAT	NGG	chr6	47867885	+	LH13430	0.0831329971551895	0.297334998846054	0	1	2	71
Lim2017	u87_unique:TSS85687_-_47835666.23-CUFF.41478.4	GACAATCACAAGCCATCTAG	NGG	chr6	47867908	+	LH13430	0.301068007946014	0.659709990024567	0	1	1	15
Lim2017	u87_unique:TSS85687_-_47835775.23-CUFF.41478.4	GTGGAGACTTAGATATGTCA	NGG	chr6	47868017	+	LH13430	0.192119002342224	0.551617980003357	0	1	0	39
Lim2017	u87_unique:TSS85692_+_48036479.23-CUFF.41472.1	GTGTGGGGTGAGCGCGGAGT	NGG	chr6	48068765	-	LH13431	0.189807996153831	0.423278987407684	0	1	3	32
Lim2017	u87_unique:TSS85692_+_48036494.23-CUFF.41472.1	GACCAGGCGGAGTGGTTGTG	NGG	chr6	48068780	-	LH13431	0.465081989765167	0.594923973083496	1	0	0	8
Lim2017	u87_unique:TSS85692_+_48036502.23-CUFF.41472.1	GGGGGAAAGACCAGGCGGAG	NGG	chr6	48068788	-	LH13431	0.115255996584892	0.592097997665405	0	1	2	55
Lim2017	u87_unique:TSS85692_+_48036507.23-CUFF.41472.1	GGGGCCGGGGAAAGACCAGG	NGG	chr6	48068793	-	LH13431	0.090327799320221	0.566021978855133	1	0	3	73
Lim2017	u87_unique:TSS85692_+_48036510.23-CUFF.41472.1	GGTGGGGCCGGGGAAAGACC	NGG	chr6	48068796	-	LH13431	0.141073003411293	0.525412023067474	1	0	2	52
Lim2017	u87_unique:TSS85692_+_48036527.23-CUFF.41472.1	GAGTAGGAGCGCATGGAGGT	NGG	chr6	48068813	-	LH13431	0.141326993703842	0.500105977058411	0	2	5	62
Lim2017	u87_unique:TSS85692_+_48036531.23-CUFF.41472.1	GGAGTAGTAGGAGCGCATGG	NGG	chr6	48068817	-	LH13431	0.213498994708061	0.750922024250031	0	1	0	15
Lim2017	u87_unique:TSS85692_+_48036821.23-CUFF.41472.1	GGAGGCACATGGTTCCAGTT	NGG	chr6	48069107	-	LH13431	0.236798003315926	0.573423981666565	0	1	2	26
Lim2017	u87_unique:TSS85693_+_48036671.23-CUFF.41472.2	GATGCGGTGAGAGCCAGCGC	NGG	chr6	48068957	-	LH13432	0.234301999211311	0.58015501499176	0	1	1	23
Lim2017	u87_unique:TSS85693_+_48036687.23-CUFF.41472.2	GCGAGGGAACGCTGCTCATG	NGG	chr6	48068973	-	LH13432	0.350778996944428	0.541547000408173	0	1	0	11
Lim2017	u87_unique:TSS85693_+_48036703.23-CUFF.41472.2	GAGATGAAGGGCTAGACCGA	NGG	chr6	48068989	-	LH13432	0.394042998552322	0.609565019607544	1	0	0	14
Lim2017	u87_unique:TSS85693_+_48036716.23-CUFF.41472.2	GGACTGCAGCACCGAGATGA	NGG	chr6	48069002	-	LH13432	0.317820012569428	0.455666989088059	1	0	1	24
Lim2017	u87_unique:TSS85693_+_48036739.23-CUFF.41472.2	GACCTCCAGCGAGGGAGGCC	NGG	chr6	48069025	-	LH13432	0.16957700252533	0.367971003055573	0	1	3	35
Lim2017	u87_unique:TSS85693_+_48036744.23-CUFF.41472.2	GGAACCACCTCCAGCGAGGG	NGG	chr6	48069030	-	LH13432	0.588163018226624	0.542165994644165	1	0	1	23
Lim2017	u87_unique:TSS85693_+_48036765.23-CUFF.41472.2	GATCTGTGGGACGCTCCACA	NGG	chr6	48069051	-	LH13432	0.360920995473862	0.624157011508942	0	1	0	13
Lim2017	u87_unique:TSS85693_+_48036867.23-CUFF.41472.2	GAGCCCCCCCCCCCTTTATG	NGG	chr6	48069153	-	LH13432	0.398990005254746	0.509405016899109	0	1	0	13
Lim2017	u87_unique:TSS85693_-_48036881.23-CUFF.41472.2	GACATGTGCCCCATAAAGGG	NGG	chr6	48069123	+	LH13432	0.343872994184494	0.585949003696442	1	0	0	22
Lim2017	u87_unique:TSS85693_-_48036929.23-CUFF.41472.2	GGAAGGGCGGGAGCACGTTG	NGG	chr6	48069171	+	LH13432	0.187268003821373	0.422589987516403	0	1	0	36
Lim2017	u87_unique:TSS85774_+_52441970.23-P1P2	GAGAGGGTTAAGCCCGCGGG	NGG	chr6	52577194	-	LH13436	0.331319004297257	0.498993992805481	0	1	0	6
Lim2017	u87_unique:TSS85774_+_52441986.23-P1P2	GCGCGTGCCCAGCGGCTAGA	NGG	chr6	52577210	-	LH13436	0.71901798248291	0.450612992048264	1	0	0	4
Lim2017	u87_unique:TSS85774_+_52441994.23-P1P2	GGTAGCCCGCGCGTGCCCAG	NGG	chr6	52577218	-	LH13436	0.683571994304657	0.55800199508667	1	0	0	5
Lim2017	u87_unique:TSS85774_+_52442056.23-P1P2	GGCGCTGGCGCGGGACGAGG	NGG	chr6	52577280	-	LH13436	0.112323999404907	0.462538003921509	1	0	16	58
Lim2017	u87_unique:TSS85774_+_52442190.23-P1P2	GAAGGAGCGGAGCGAGGAGT	NGG	chr6	52577414	-	LH13436	0.107868999242783	0.397336006164551	1	0	4	83
Lim2017	u87_unique:TSS85774_+_52442250.23-P1P2	GCGGCTGCCCGGCCACCCCC	NGG	chr6	52577474	-	LH13436	0.14376500248909	0.303609013557434	0	1	5	55
Lim2017	u87_unique:TSS85774_-_52442023.23-P1P2	GCACGCGCGGGCTACCGGGG	NGG	chr6	52577203	+	LH13436	0.70687597990036	0.404170006513596	1	0	0	8
Lim2017	u87_unique:TSS85774_-_52442033.23-P1P2	GCTACCGGGGCGGAGGCGTA	NGG	chr6	52577213	+	LH13436	0.522762000560761	0.328415006399155	1	0	0	16
Lim2017	u87_unique:TSS85774_-_52442036.23-P1P2	GCCGGGGCGGAGGCGTACGG	NGG	chr6	52577216	+	LH13436	0.116094000637531	0.492457985877991	0	1	2	65
Lim2017	u87_unique:TSS85774_-_52442257.23-P1P2	GGAGGCAGCGAGCGCCCCGG	NGG	chr6	52577437	+	LH13436	0.178801000118256	0.577018022537231	1	0	2	44
Lim2017	u87_unique:TSS85812_+_53358105.23-CUFF.41595.7	GCTAATGAGTCAGGAGACTG	NGG	chr6	53493329	-	LH13444	0.0994978025555611	0.666305005550385	0	1	6	54
Lim2017	u87_unique:TSS85812_+_53358114.23-CUFF.41595.7	GTGTGATTCTCTAATGAGTC	NGG	chr6	53493338	-	LH13444	0.311771005392075	0.474615007638931	0	1	1	15
Lim2017	u87_unique:TSS85812_+_53358163.23-CUFF.41595.7	GCAAGTGTATAGGAAAGTCT	NGG	chr6	53493387	-	LH13444	0.206450998783112	0.63127201795578	0	1	2	25
Lim2017	u87_unique:TSS85812_+_53358402.23-CUFF.41595.7	GCACAGAAACGTCCAAGAGG	NGG	chr6	53493626	-	LH13444	0.206165000796318	0.657558023929596	0	1	1	33
Lim2017	u87_unique:TSS85812_-_53358198.23-CUFF.41595.7	GTACACTTGTGGCAAATGAG	NGG	chr6	53493378	+	LH13444	0.174365997314453	0.625002026557922	0	1	1	36
Lim2017	u87_unique:TSS85812_-_53358266.23-CUFF.41595.7	GTTGCTGGAGCTGCTGGATA	NGG	chr6	53493446	+	LH13444	0.15200200676918	0.453911006450653	1	0	4	63
Lim2017	u87_unique:TSS85812_-_53358294.23-CUFF.41595.7	GACTGGGGGAGTGTGCTCTA	NGG	chr6	53493474	+	LH13444	0.198274999856949	0.356665998697281	0	1	0	27
Lim2017	u87_unique:TSS85812_-_53358329.23-CUFF.41595.7	GGAGAGTGAAACCGTTATAG	NGG	chr6	53493509	+	LH13444	0.240006998181343	0.484261989593506	0	1	7	10
Lim2017	u87_unique:TSS85812_-_53358350.23-CUFF.41595.7	GGAAGGTGTAAGCCAGGAAT	NGG	chr6	53493530	+	LH13444	0.155476003885269	0.441024005413055	1	0	2	52
Lim2017	u87_unique:TSS85812_-_53358358.23-CUFF.41595.7	GAAGCCAGGAATCGGGAGAC	NGG	chr6	53493538	+	LH13444	0.138713002204895	0.538203001022339	0	1	4	52
Lim2017	u87_unique:TSS85857_+_56329754.23-CUFF.41623.1	GTTGCTTAGGAAGGTTAGCA	NGG	chr6	56464978	-	LH13446	0.243744000792503	0.554916977882385	1	0	1	22
Lim2017	u87_unique:TSS85857_+_56329763.23-CUFF.41623.1	GTCTGTTGGGTTGCTTAGGA	NGG	chr6	56464987	-	LH13446	0.209024995565414	0.463786005973816	0	1	1	21
Lim2017	u87_unique:TSS85857_+_56329776.23-CUFF.41623.1	GGAATACATAGTGTTCTGTT	NGG	chr6	56465000	-	LH13446	0.153632000088692	0.526750028133392	0	1	0	37
Lim2017	u87_unique:TSS85857_+_56329959.23-CUFF.41623.1	GTCATCAGGCTTCTCCACCA	NGG	chr6	56465183	-	LH13446	0.223712995648384	0.654371023178101	1	0	2	34
Lim2017	u87_unique:TSS85857_-_56329641.23-CUFF.41623.1	GACAGTAGTTGAATATGCAA	NGG	chr6	56464821	+	LH13446	0.20490500330925	0.528535008430481	0	1	1	24
Lim2017	u87_unique:TSS85857_-_56329655.23-CUFF.41623.1	GTGCAAAGGGTGCTCACATC	NGG	chr6	56464835	+	LH13446	0.386745005846024	0.396212011575699	0	1	0	19
Lim2017	u87_unique:TSS85857_-_56329710.23-CUFF.41623.1	GCAGGAAAAGAAGCACTCAA	NGG	chr6	56464890	+	LH13446	0.0426042005419731	0.64902400970459	0	1	5	158
Lim2017	u87_unique:TSS85857_-_56329715.23-CUFF.41623.1	GAAAGAAGCACTCAAGGGAT	NGG	chr6	56464895	+	LH13446	0.0891250967979431	0.510420024394989	0	1	10	88
Lim2017	u87_unique:TSS85857_-_56329955.23-CUFF.41623.1	GTAACATGTATAACAATCCA	NGG	chr6	56465135	+	LH13446	0.196125000715256	0.588819026947022	0	1	1	33
Lim2017	u87_unique:TSS85857_-_56330040.23-CUFF.41623.1	GCAAAACCAAGAGGCCCTAC	NGG	chr6	56465220	+	LH13446	0.274847000837326	0.481893986463547	0	1	1	24
Lim2017	u87_unique:TSS85862_+_56931481.23-CUFF.41628.1	GAGTTCAAAGGATTCACCCA	NGG	chr6	57066705	-	LH13448	0.162238001823425	0.628080010414124	0	1	1	46
Lim2017	u87_unique:TSS85862_+_56931493.23-CUFF.41628.1	GTTCTCTGCATTAAGTTCAA	NGG	chr6	57066717	-	LH13448	0.186963006854057	0.505620002746582	0	1	2	31
Lim2017	u87_unique:TSS85862_+_56931561.23-CUFF.41628.1	GAAGGTGCCACTTAACAGAA	NGG	chr6	57066785	-	LH13448	0.140257000923157	0.603016972541809	0	1	1	45
Lim2017	u87_unique:TSS85862_+_56931579.23-CUFF.41628.1	GACAATGAATGATGGAGGTA	NGG	chr6	57066803	-	LH13448	0.108576998114586	0.539335012435913	0	1	2	72
Lim2017	u87_unique:TSS85862_+_56931584.23-CUFF.41628.1	GCGCATACAATGAATGATGG	NGG	chr6	57066808	-	LH13448	0.304569005966187	0.690728008747101	0	1	0	13
Lim2017	u87_unique:TSS85862_+_56931623.23-CUFF.41628.1	GTGCCCCAGGGAACCTAGGA	NGG	chr6	57066847	-	LH13448	0.122565001249313	0.530221998691559	0	1	1	49
Lim2017	u87_unique:TSS85862_+_56931635.23-CUFF.41628.1	GAGCTAACCAGTCTGCCCCA	NGG	chr6	57066859	-	LH13448	0.245472997426987	0.675648987293243	0	1	0	18
Lim2017	u87_unique:TSS85862_+_56931871.23-CUFF.41628.1	GAATATGACCAGGACTGTCT	NGG	chr6	57067095	-	LH13448	0.234865993261337	0.568908989429474	0	1	1	31
Lim2017	u87_unique:TSS85862_-_56931486.23-CUFF.41628.1	GCATGTGATGTCCTGGGCCA	NGG	chr6	57066666	+	LH13448	0.164584994316101	0.435187011957169	1	0	1	29
Lim2017	u87_unique:TSS85862_-_56931550.23-CUFF.41628.1	GATATGTGGAGATGTGCGTA	NGG	chr6	57066730	+	LH13448	0.467779994010925	0.656530976295471	1	0	1	19
Lim2017	u87_unique:TSS85865_+_57358722.23-ENST00000421261	GATTACACATCCTAGGAAAA	NGG	Sequence not found	Sequence not found	Sequence not found	LH13449	0.165263995528221	0	0	2	0	34
Lim2017	u87_unique:TSS85865_+_57358792.23-ENST00000421261	GTGGATAACTAGACAAGCAA	NGG	chr6	60386776	-	LH13449	0.19488100707531	0.594968020915985	0	1	1	22
Lim2017	u87_unique:TSS85865_+_57358811.23-ENST00000421261	GTCACACTGATAGTGTTTGA	NGG	Sequence not found	Sequence not found	Sequence not found	LH13449	0.160673007369041	0	0	2	1	33
Lim2017	u87_unique:TSS85865_+_57358982.23-ENST00000421261	GGGGTAAAGTAAGCATGTTT	NGG	chr6	57494124	-	LH13449	0.16015000641346	0.407415986061096	1	1	5	30
Lim2017	u87_unique:TSS85865_+_57359001.23-ENST00000421261	GGGCATAAAATCAAGAGTCA	NGG	chr6	60386985	-	LH13449	0.189465999603271	0.616904020309448	0	1	1	36
Lim2017	u87_unique:TSS85865_+_57359021.23-ENST00000421261	GTATTCTACTCAAAGTACCA	NGG	chr6	60387005	-	LH13449	0.25321701169014	0.68954199552536	0	1	1	23
Lim2017	u87_unique:TSS85865_-_57358770.23-ENST00000421261	GATGAAGACGTCAAATATAA	NGG	chr6	60386710	+	LH13449	0.180846005678177	0.374027013778687	0	1	1	31
Lim2017	u87_unique:TSS85865_-_57358972.23-ENST00000421261	GTATTAAAATGATTACTCTT	NGG	Sequence not found	Sequence not found	Sequence not found	LH13449	0.102958999574184	0	0	2	5	70
Lim2017	u87_unique:TSS85865_-_57359049.23-ENST00000421261	GACTTTGAGTAGAATAGGGC	NGG	chr6	60386989	+	LH13449	0.176834002137184	0.52045601606369	0	1	5	30
Lim2017	u87_unique:TSS85865_-_57359141.23-ENST00000421261	GGTCCATTCCATCACGAAAG	NGG	Multiple Perfect Matches	Multiple Perfect Matches	Multiple Perfect Matches	LH13449	0.327612996101379	0	2	0	0	9
Lim2017	u87_unique:TSS85877_+_58276698.23-CUFF.41696.1	GCATTTCTAGTTAGTACAGT	NGG	Sequence not found	Sequence not found	Sequence not found	LH13450	0.154899999499321	0	0	2	4	38
Lim2017	u87_unique:TSS85877_+_58276832.23-CUFF.41696.1	GGGGGTATTGTTGGAATATG	NGG	chr6	57950576	-	LH13450	0.20354600250721	0.625135004520416	1	0	2	23
Lim2017	u87_unique:TSS85877_+_58276841.23-CUFF.41696.1	GGGCCTCCAGGGGGTATTGT	NGG	chr6	57950585	-	LH13450	0.228534996509552	0.420596987009049	0	1	6	19
Lim2017	u87_unique:TSS85877_+_58276967.23-CUFF.41696.1	GTGGGTGAGGGACACGTGGT	NGG	Multiple Perfect Matches	Multiple Perfect Matches	Multiple Perfect Matches	LH13450	0.121169999241829	0	4	0	3	42
Lim2017	u87_unique:TSS85877_+_58276985.23-CUFF.41696.1	GGGAGTCACTGGCTGGTGGT	NGG	chr6	57950729	-	LH13450	0.101678997278214	0.523784995079041	0	1	4	60
Lim2017	u87_unique:TSS85877_+_58276996.23-CUFF.41696.1	GTGCATGAGCTAGGAGTCAC	NGG	Sequence not found	Sequence not found	Sequence not found	LH13450	0.208350002765656	0	0	2	2	14
Lim2017	u87_unique:TSS85877_-_58276637.23-CUFF.41696.1	GAGAAAGATTTGGTCAAAAG	NGG	chr6	57950337	+	LH13450	0.123015001416206	0.405629992485046	0	1	7	82
Lim2017	u87_unique:TSS85877_-_58276643.23-CUFF.41696.1	GATTTGGTCAAAAGAGGAGG	NGG	chr6	57950343	+	LH13450	0.0779644995927811	0.571748971939087	1	2	5	65
Lim2017	u87_unique:TSS85877_-_58276650.23-CUFF.41696.1	GCAAAAGAGGAGGAGGTATG	NGG	chr6	57950350	+	LH13450	0.0595829002559185	0.475089997053147	0	2	4	99
Lim2017	u87_unique:TSS85877_-_58276879.23-CUFF.41696.1	GAGGCCAGTTGGCCAGGGCC	NGG	chr6	57950579	+	LH13450	0.0707081034779549	0.322748005390167	1	0	7	77
Lim2017	u87_unique:TSS85882_+_58488863.23-ENST00000457561	GAAGGAGACAGGAAGAAACA	NGG	Sequence not found	Sequence not found	Sequence not found	LH13453	0.0130716999992728	0	0	7	61	827
Lim2017	u87_unique:TSS85882_+_58488881.23-ENST00000457561	GCTAGGAGAGTGAAAACCTA	NGG	Sequence not found	Sequence not found	Sequence not found	LH13453	0.193720996379852	0	0	2	1	16
Lim2017	u87_unique:TSS85882_+_58488898.23-ENST00000457561	GTCTATACCTGGGTCATCCT	NGG	Sequence not found	Sequence not found	Sequence not found	LH13453	0.214416995644569	0	0	2	0	14
Lim2017	u87_unique:TSS85882_+_58488908.23-ENST00000457561	GAGGGGCAGATTCTATACCT	NGG	Sequence not found	Sequence not found	Sequence not found	LH13453	0.19362099468708	0	0	2	2	15
Lim2017	u87_unique:TSS85882_+_58488925.23-ENST00000457561	GGGGTGGAGCCGAACCATAG	NGG	chr6	58162669	-	LH13453	0.327499002218247	0.692767024040222	0	1	1	13
Lim2017	u87_unique:TSS85882_+_58488945.23-ENST00000457561	GCTCTCAAGAGACAGGTGAG	NGG	Multiple Perfect Matches	Multiple Perfect Matches	Multiple Perfect Matches	LH13453	0.128812000155449	0	2	0	0	57
Lim2017	u87_unique:TSS85882_+_58488952.23-ENST00000457561	GCACAATGCTCTCAAGAGAC	NGG	Sequence not found	Sequence not found	Sequence not found	LH13453	0.172626003623009	0	0	2	8	19
Lim2017	u87_unique:TSS85882_-_58488938.23-ENST00000457561	GAGAATCTGCCCCTATGGTT	NGG	chr6	58162638	+	LH13453	0.117928996682167	0.466511011123657	0	3	1	69
Lim2017	u87_unique:TSS85882_-_58489031.23-ENST00000457561	GATGGAAGATGCTTTCAGGT	NGG	chr6	58162731	+	LH13453	0.220152005553246	0.523169994354248	0	1	1	32
Lim2017	u87_unique:TSS85882_-_58489204.23-ENST00000457561	GCTTCTCAGGCCCCTCTCCG	NGG	chr6	58162904	+	LH13453	0.0446566008031368	0.628934025764465	0	1	4	80
Lim2017	u87_unique:TSS85885_+_58651812.23-CUFF.41649.1	GCATCTTACCTGGGTTGGCT	NGG	chr6	58325556	-	LH13454	0.28439998626709	0.434581011533737	1	2	1	22
Lim2017	u87_unique:TSS85885_+_58651821.23-CUFF.41649.1	GCATGTCTGGCATCTTACCT	NGG	Sequence not found	Sequence not found	Sequence not found	LH13454	0.186774000525475	0	0	3	1	17
Lim2017	u87_unique:TSS85885_+_58651919.23-CUFF.41649.1	GTTTCAGTAAGGCTAAATAG	NGG	chr6	58325663	-	LH13454	0.16932900249958	0.680109977722168	0	1	9	18
Lim2017	u87_unique:TSS85885_+_58652177.23-CUFF.41649.1	GAGAAAATATTGCCCTAGCT	NGG	chr6	58325921	-	LH13454	0.224313005805016	0.466241002082825	0	1	4	27
Lim2017	u87_unique:TSS85885_-_58651777.23-CUFF.41649.1	GCTCCTAGAGAGAGAGACTC	NGG	chr6	58325477	+	LH13454	0.210261002182961	0.509409010410309	0	1	4	25
Lim2017	u87_unique:TSS85885_-_58651780.23-CUFF.41649.1	GCTAGAGAGAGAGACTCTGG	NGG	chr6	58325480	+	LH13454	0.0826629996299744	0.691806972026825	0	2	7	96
Lim2017	u87_unique:TSS85885_-_58651798.23-CUFF.41649.1	GGAGGATGAGAGACCATGAA	NGG	Multiple Perfect Matches	Multiple Perfect Matches	Multiple Perfect Matches	LH13454	0.0607541017234325	0	3	0	25	162
Lim2017	u87_unique:TSS85885_-_58651826.23-CUFF.41649.1	GAGAAAGACCCAGCCAACCC	NGG	chr6	58325526	+	LH13454	0.14088200032711	0.610933005809784	1	2	7	71
Lim2017	u87_unique:TSS85885_-_58651980.23-CUFF.41649.1	GATTAATGGTGATTGTTGTT	NGG	chr6	58325680	+	LH13454	0.211338996887207	0.357347995042801	0	1	3	29
Lim2017	u87_unique:TSS85885_-_58651995.23-CUFF.41649.1	GTGTTAGGCTCTTAAGTTTT	NGG	chr6	58325695	+	LH13454	0.082941897213459	0.147853001952171	0	1	3	54
Lim2017	u87_unique:TSS85905_+_64516582.23-P1P2	GCCTGAGTAAATACTTTGTT	NGG	chr6	63806711	-	LH13457	0.147784993052483	0.363144993782043	0	1	1	28
Lim2017	u87_unique:TSS85905_+_64516663.23-P1P2	GAAAAGCACAGTTTGTTCAA	NGG	chr6	63806792	-	LH13457	0.112818002700806	0.506521999835968	1	0	0	87
Lim2017	u87_unique:TSS85905_+_64516690.23-P1P2	GTTGGCTCAGATAAAGGTGC	NGG	chr6	63806819	-	LH13457	0.254038989543915	0.533411979675293	0	1	1	25
Lim2017	u87_unique:TSS85905_+_64516714.23-P1P2	GCTTTCCTAGCCCTGACCTG	NGG	chr6	63806843	-	LH13457	0.158160001039505	0.607119023799896	0	1	2	41
Lim2017	u87_unique:TSS85905_-_64516511.23-P1P2	GGCATACTCTTTCTACATAA	NGG	chr6	63806596	+	LH13457	0.240547999739647	0.340440005064011	0	1	1	22
Lim2017	u87_unique:TSS85905_-_64516624.23-P1P2	GGTGCCTCGTAAACATGATT	NGG	chr6	63806709	+	LH13457	0.567502975463867	0.389569014310837	1	0	0	9
Lim2017	u87_unique:TSS85905_-_64516654.23-P1P2	GACCTGGATATGACTTAGAG	NGG	chr6	63806739	+	LH13457	0.267181009054184	0.618449985980988	0	1	0	18
Lim2017	u87_unique:TSS85905_-_64516779.23-P1P2	GGTCAGTTTTCTATCATCAT	NGG	chr6	63806864	+	LH13457	0.165371000766754	0.389726012945175	1	0	3	33
Lim2017	u87_unique:TSS85905_-_64516901.23-P1P2	GCAATTGGTGTGAAAGTGTA	NGG	chr6	63806986	+	LH13457	0.224969998002052	0.523608028888702	0	1	0	22
Lim2017	u87_unique:TSS85905_-_64517140.23-P1P2	GGATGATGTCACCAGATTAA	NGG	chr6	63807225	+	LH13457	0.292360991239548	0.466502010822296	1	0	1	27
Lim2017	u87_unique:TSS85994_+_73973100.23-P1P2	GTCAGCAATGGGGGTCGTCC	NGG	chr6	73263399	-	LH13466	0.35903200507164	0.404926985502243	0	1	0	9
Lim2017	u87_unique:TSS85994_+_73973217.23-P1P2	GCGGGGTGAACTGAAGGCAT	NGG	chr6	73263516	-	LH13466	0.30621200799942	0.598222017288208	0	1	1	7
Lim2017	u87_unique:TSS85994_+_73973223.23-P1P2	GCCATATCGGGGTGAACTGA	NGG	chr6	73263522	-	LH13466	0.422226011753082	0.540741980075836	0	1	0	6
Lim2017	u87_unique:TSS85994_+_73973254.23-P1P2	GCGACACCCGAGGGTCTCTA	NGG	chr6	73263553	-	LH13466	0.456714004278183	0.529224991798401	0	1	0	5
Lim2017	u87_unique:TSS85994_+_73973354.23-P1P2	GTAAGTGCCCTGCAGAGGGT	NGG	chr6	73263653	-	LH13466	0.131442993879318	0.543747007846832	0	1	0	51
Lim2017	u87_unique:TSS85994_-_73973055.23-P1P2	GCCCAGCAGCTCTTGAGTCC	NGG	chr6	73263310	+	LH13466	0.0601155981421471	0.452737987041473	1	0	8	145
Lim2017	u87_unique:TSS85994_-_73973068.23-P1P2	GGAGTCCAGGAAGCAAGGGT	NGG	chr6	73263323	+	LH13466	0.0536333993077278	0.648163020610809	0	1	7	128
Lim2017	u87_unique:TSS85994_-_73973104.23-P1P2	GAGTGGCAATGACCCAGACC	NGG	chr6	73263359	+	LH13466	0.309123992919922	0.574171006679535	0	1	2	26
Lim2017	u87_unique:TSS85994_-_73973287.23-P1P2	GTCGGGTGTCGGTCCACCAA	NGG	chr6	73263542	+	LH13466	0.583333015441895	0.579286992549896	0	1	0	0
Lim2017	u87_unique:TSS85994_-_73973290.23-P1P2	GGGTGTCGGTCCACCAAGGG	NGG	chr6	73263545	+	LH13466	0.670553982257843	0.606157004833221	1	0	0	9
Lim2017	u87_unique:TSS86128_+_82647343.23-CUFF.41957.3	GACTAAGGGCTACTACAATC	NGG	chr6	81937648	-	LH13486	0.88859498500824	0.539834022521973	1	0	0	5
Lim2017	u87_unique:TSS86128_+_82647357.23-CUFF.41957.3	GGTTGTGATTCTCTGACTAA	NGG	chr6	81937662	-	LH13486	0.252905011177063	0.553323984146118	0	1	0	21
Lim2017	u87_unique:TSS86128_+_82647433.23-CUFF.41957.3	GCATTGCCACCCGGAACAGT	NGG	chr6	81937738	-	LH13486	0.54144698381424	0.576461970806122	0	1	1	2
Lim2017	u87_unique:TSS86128_-_82647449.23-CUFF.41957.3	GCTCTTCCCACTGTTCCGGG	NGG	chr6	81937710	+	LH13486	0.138739004731178	0.675940990447998	0	1	1	34
Lim2017	u87_unique:TSS86128_-_82647480.23-CUFF.41957.3	GGAGTAAATCCTAAATAGAC	NGG	chr6	81937741	+	LH13486	0.29475599527359	0.481007009744644	0	1	0	16
Lim2017	u87_unique:TSS86128_-_82647509.23-CUFF.41957.3	GGAACAGACAGCCGGAAAGA	NGG	chr6	81937770	+	LH13486	0.156215995550156	0.504073977470398	0	1	3	52
Lim2017	u87_unique:TSS86128_-_82647513.23-CUFF.41957.3	GAGACAGCCGGAAAGAAGGT	NGG	chr6	81937774	+	LH13486	0.0825859010219574	0.610790014266968	0	1	1	67
Lim2017	u87_unique:TSS86128_-_82647524.23-CUFF.41957.3	GAAGAAGGTAGGACGATAAG	NGG	chr6	81937785	+	LH13486	0.152564004063606	0.443417012691498	0	1	1	66
Lim2017	u87_unique:TSS86128_-_82647557.23-CUFF.41957.3	GGTGTTAGTGGATGGATTTA	NGG	chr6	81937818	+	LH13486	0.213602006435394	0.380748003721237	0	1	1	25
Lim2017	u87_unique:TSS86128_-_82647615.23-CUFF.41957.3	GCTAAGTTGTAGAAACTGAG	NGG	chr6	81937876	+	LH13486	0.195108994841576	0.696379005908966	0	1	0	27
Lim2017	u87_unique:TSS86129_+_82727281.23-CUFF.41957.5	GGCAAGTGCTTAACTCCTCA	NGG	chr6	82017586	-	LH13487	0.189403995871544	0.553304016590118	0	1	3	29
Lim2017	u87_unique:TSS86129_+_82727314.23-CUFF.41957.5	GGTTGCCTATTGAAATGACT	NGG	chr6	82017619	-	LH13487	0.178878992795944	0.648355007171631	0	1	1	28
Lim2017	u87_unique:TSS86129_+_82727440.23-CUFF.41957.5	GGATTAATCATACCCAGAAT	NGG	chr6	82017745	-	LH13487	0.27284899353981	0.518611013889313	0	1	1	11
Lim2017	u87_unique:TSS86129_+_82727681.23-CUFF.41957.5	GCCAAACTAGATTTGACTGG	NGG	chr6	82017986	-	LH13487	0.473771005868912	0.636829972267151	1	0	1	18
Lim2017	u87_unique:TSS86129_+_82727706.23-CUFF.41957.5	GTTGAAAGCATGGGTTCTGG	NGG	chr6	82018011	-	LH13487	0.0970979034900665	0.669282019138336	1	0	2	52
Lim2017	u87_unique:TSS86129_+_82727728.23-CUFF.41957.5	GCATAAGAGACAGTAGCGAA	NGG	chr6	82018033	-	LH13487	0.328893005847931	0.655508995056152	0	1	1	17
Lim2017	u87_unique:TSS86129_-_82727346.23-CUFF.41957.5	GCAATAGGCAACAGGAGAAG	NGG	chr6	82017607	+	LH13487	0.104944996535778	0.607451975345612	0	1	2	50
Lim2017	u87_unique:TSS86129_-_82727360.23-CUFF.41957.5	GAGAAGGGGACAGAGCAAGC	NGG	chr6	82017621	+	LH13487	0.0450555011630058	0.568216979503632	1	1	15	170
Lim2017	u87_unique:TSS86129_-_82727581.23-CUFF.41957.5	GTAATTAATTCTACTCTCAA	NGG	chr6	82017842	+	LH13487	0.119796998798847	0.523382008075714	0	1	4	50
Lim2017	u87_unique:TSS86129_-_82727598.23-CUFF.41957.5	GAAAGGCAACCCTATGATGT	NGG	chr6	82017859	+	LH13487	0.157542005181313	0.517660975456238	0	1	1	33
Lim2017	u87_unique:TSS86221_+_88921308.23-CUFF.41970.2	GTCTCTGCCAGTCTCCCTGT	NGG	chr6	88211611	-	LH13494	0.105400003492832	0.474182993173599	0	2	2	49
Lim2017	u87_unique:TSS86221_+_88921337.23-CUFF.41970.2	GTCTCTGCTGGTTCAATAGG	NGG	chr6	88211640	-	LH13494	0.285142987966538	0.47809100151062	0	1	3	18
Lim2017	u87_unique:TSS86221_+_88921340.23-CUFF.41970.2	GTTTTCTCTGCTGGTTCAAT	NGG	chr6	88211643	-	LH13494	0.133780002593994	0.346832007169724	0	1	6	63
Lim2017	u87_unique:TSS86221_+_88921381.23-CUFF.41970.2	GCCCCACAGAAGCCTACTGA	NGG	chr6	88211684	-	LH13494	0.294836014509201	0.58618301153183	0	1	2	40
Lim2017	u87_unique:TSS86221_+_88921479.23-CUFF.41970.2	GATACCTGGAAGCAAGTCGT	NGG	chr6	88211782	-	LH13494	0.370312988758087	0.669722020626068	0	1	0	8
Lim2017	u87_unique:TSS86221_+_88921493.23-CUFF.41970.2	GAGTAACTGAATGCCATACC	NGG	chr6	88211796	-	LH13494	0.373335987329483	0.50729501247406	0	1	1	17
Lim2017	u87_unique:TSS86221_+_88921743.23-CUFF.41970.2	GTATACTTTCACAACCTCCA	NGG	chr6	88212046	-	LH13494	0.274652987718582	0.654554009437561	1	0	1	31
Lim2017	u87_unique:TSS86221_-_88921401.23-CUFF.41970.2	GTCCATCAGTAGGCTTCTGT	NGG	chr6	88211660	+	LH13494	0.291988998651505	0.484856992959976	0	1	0	17
Lim2017	u87_unique:TSS86221_-_88921434.23-CUFF.41970.2	GAAAAGGATATAGCTTGTCA	NGG	chr6	88211693	+	LH13494	0.153314992785454	0.575456023216248	0	1	3	60
Lim2017	u87_unique:TSS86221_-_88921751.23-CUFF.41970.2	GAGAGTAGTTTATACCCTGG	NGG	chr6	88212010	+	LH13494	0.0822616964578629	0.677661001682282	0	1	2	40
Lim2017	u87_unique:TSS86240_+_90348217.23-P1P2	GCTCCGCGGGGCCTGACGGG	NGG	chr6	89638520	-	LH13497	0.513332009315491	0.544134974479675	1	0	2	23
Lim2017	u87_unique:TSS86240_+_90348246.23-P1P2	GTGGCCCGATGCCTGCGGGG	NGG	chr6	89638549	-	LH13497	0.202492997050285	0.624213993549347	0	1	2	16
Lim2017	u87_unique:TSS86240_+_90348249.23-P1P2	GGATTGGCCCGATGCCTGCG	NGG	chr6	89638552	-	LH13497	0.259317994117737	0.68927800655365	0	1	2	16
Lim2017	u87_unique:TSS86240_+_90348298.23-P1P2	GCCCAACGGGGCGGGTTCCG	NGG	chr6	89638601	-	LH13497	0.30800798535347	0.504278004169464	0	1	1	7
Lim2017	u87_unique:TSS86240_+_90348312.23-P1P2	GCATCTGTCCCTATCCCCAA	NGG	chr6	89638615	-	LH13497	0.209163993597031	0.524982988834381	0	1	0	27
Lim2017	u87_unique:TSS86240_+_90348451.23-P1P2	GCTCCTGCGCGCTGAGGCTC	NGG	chr6	89638754	-	LH13497	0.229637995362282	0.466758996248245	1	0	0	21
Lim2017	u87_unique:TSS86240_+_90348572.23-P1P2	GTCGGCCAGCGCAGCAGCTA	NGG	chr6	89638875	-	LH13497	0.280622005462647	0.508557021617889	0	1	1	17
Lim2017	u87_unique:TSS86240_-_90348263.23-P1P2	GAGCACCGCCCCGCAGGCAT	NGG	chr6	89638522	+	LH13497	0.39954200387001	0.359070986509323	0	1	0	7
Lim2017	u87_unique:TSS86240_-_90348277.23-P1P2	GGGCATCGGGCCAATCTCAG	NGG	chr6	89638536	+	LH13497	0.370564013719559	0.619081974029541	0	1	0	13
Lim2017	u87_unique:TSS86240_-_90348303.23-P1P2	GGCACGCCGCATCAGGACCC	NGG	chr6	89638562	+	LH13497	0.4444600045681	0.534116983413696	0	1	1	4
Lim2017	u87_unique:TSS86403_+_99304959.23-CUFF.42086.1	GGAGAGATCTAGTCATTCAT	NGG	chr6	98857105	-	LH13509	0.208106994628906	0.412357002496719	0	1	1	25
Lim2017	u87_unique:TSS86403_+_99305027.23-CUFF.42086.1	GAACACTTTACAGGTACTAA	NGG	chr6	98857173	-	LH13509	0.188045993447304	0.458487004041672	0	1	1	39
Lim2017	u87_unique:TSS86403_+_99305036.23-CUFF.42086.1	GTGGATTCAAAACACTTTAC	NGG	chr6	98857182	-	LH13509	0.218525007367134	0.217405006289482	0	1	0	32
Lim2017	u87_unique:TSS86403_-_99305026.23-CUFF.42086.1	GTTCTGTTAGCTCTGAGTCA	NGG	chr6	98857128	+	LH13509	0.19598799943924	0.594196021556854	0	1	0	30
Lim2017	u87_unique:TSS86403_-_99305239.23-CUFF.42086.1	GAGTACAAAATCTTTAGGGA	NGG	chr6	98857341	+	LH13509	0.175831004977226	0.625584006309509	0	2	2	40
Lim2017	u87_unique:TSS86403_-_99305247.23-CUFF.42086.1	GATCTTTAGGGAAGGCTGGT	NGG	chr6	98857349	+	LH13509	0.154589995741844	0.564422011375427	0	1	1	30
Lim2017	u87_unique:TSS86403_-_99305304.23-CUFF.42086.1	GAGTCTGAAGGCCAGCAGTT	NGG	chr6	98857406	+	LH13509	0.223470002412796	0.407772988080978	0	1	1	30
Lim2017	u87_unique:TSS86403_-_99305344.23-CUFF.42086.1	GTGCATGTGAAGGCAGTCTG	NGG	chr6	98857446	+	LH13509	0.155693992972374	0.71586799621582	0	3	1	43
Lim2017	u87_unique:TSS86403_-_99305396.23-CUFF.42086.1	GAAGTCCAAAGGCAGGCTGA	NGG	chr6	98857498	+	LH13509	0.0441959016025066	0.55859899520874	1	1	26	128
Lim2017	u87_unique:TSS86403_-_99305423.23-CUFF.42086.1	GTTCTGTCTTGCATTAGGGA	NGG	chr6	98857525	+	LH13509	0.21637199819088	0.626443982124329	0	1	0	29
Lim2017	u87_unique:TSS86471_+_105628007.23-CUFF.42161.1	GTCGGTCCGTAGCGGCCGCT	NGG	chr6	105180154	-	LH13522	0.5	0.56282901763916	0	1	0	0
Lim2017	u87_unique:TSS86471_+_105628015.23-CUFF.42161.1	GTGGAAACTTCGGTCCGTAG	NGG	chr6	105180162	-	LH13522	0.419185012578964	0.644241988658905	0	1	0	5
Lim2017	u87_unique:TSS86471_+_105628034.23-CUFF.42161.1	GACTCGGGGAACCGCATCTT	NGG	chr6	105180181	-	LH13522	0.486936986446381	0.29186999797821	0	1	0	1
Lim2017	u87_unique:TSS86471_+_105628049.23-CUFF.42161.1	GCCGGGAGCGGTGTACACTC	NGG	chr6	105180196	-	LH13522	0.347456991672516	0.543084025382996	0	1	1	3
Lim2017	u87_unique:TSS86471_+_105628061.23-CUFF.42161.1	GTGTATGTTACAACCGGGAG	NGG	chr6	105180208	-	LH13522	0.419811993837357	0.612100005149841	1	0	0	9
Lim2017	u87_unique:TSS86471_+_105628160.23-CUFF.42161.1	GTACGGTGTGTGTGGAGCGG	NGG	chr6	105180307	-	LH13522	0.146952003240585	0.598258018493652	0	1	0	32
Lim2017	u87_unique:TSS86471_-_105627988.23-CUFF.42161.1	GGCAGGCGGTTCGGCCACCG	NGG	chr6	105180091	+	LH13522	0.710659980773926	0.556397020816803	1	0	0	7
Lim2017	u87_unique:TSS86471_-_105628014.23-CUFF.42161.1	GGGGCTGCGGAGAATCCTAG	NGG	chr6	105180117	+	LH13522	0.358552008867264	0.724640011787415	1	0	0	25
Lim2017	u87_unique:TSS86471_-_105628023.23-CUFF.42161.1	GAGAATCCTAGCGGCCGCTA	NGG	chr6	105180126	+	LH13522	0.860625982284546	0.534578025341034	1	0	0	5
Lim2017	u87_unique:TSS86471_-_105628137.23-CUFF.42161.1	GTGGGCTGGCTGCTGAACCA	NGG	chr6	105180240	+	LH13522	0.262344986200333	0.557850003242493	0	1	1	35
Lim2017	u87_unique:TSS8651_+_211607995.23-CUFF.3778.2	GGCATATTAAATTCTAACAT	NGG	chr1	211434675	-	LH01495	0.1995580047369	0.60884302854538	0	1	1	45
Lim2017	u87_unique:TSS8651_+_211608171.23-CUFF.3778.2	GAGGTTGGCATCATCATGTC	NGG	chr1	211434851	-	LH01495	0.226594999432564	0.47961300611496	0	1	1	28
Lim2017	u87_unique:TSS8651_+_211608359.23-CUFF.3778.2	GTTCAGTAAAACACTACATT	NGG	chr1	211435039	-	LH01495	0.229963004589081	0.329039007425308	0	1	2	29
Lim2017	u87_unique:TSS8651_+_211608388.23-CUFF.3778.2	GTGGGGAAAAGAATCCTTTA	NGG	chr1	211435068	-	LH01495	0.140333995223045	0.207671001553535	0	2	4	47
Lim2017	u87_unique:TSS8651_+_211608406.23-CUFF.3778.2	GACCTTGAGTTAATATCCTT	NGG	chr1	211435086	-	LH01495	0.2065220028162	0.353107005357742	0	1	1	24
Lim2017	u87_unique:TSS8651_-_211608026.23-CUFF.3778.2	GAATTTAATATGCTGTTCGT	NGG	chr1	211434662	+	LH01495	0.250943005084991	0.556250989437103	1	0	2	25
Lim2017	u87_unique:TSS8651_-_211608031.23-CUFF.3778.2	GAATATGCTGTTCGTAGGCC	NGG	chr1	211434667	+	LH01495	0.370178014039993	0.468315988779068	0	1	0	8
Lim2017	u87_unique:TSS8651_-_211608396.23-CUFF.3778.2	GACTGAATAGAATTCCTTAA	NGG	chr1	211435032	+	LH01495	0.0615030005574226	0.243909001350403	0	1	11	56
Lim2017	u87_unique:TSS8651_-_211608426.23-CUFF.3778.2	GCCCCAAGGATATTAACTCA	NGG	chr1	211435062	+	LH01495	0.33738899230957	0.578230977058411	0	1	0	17
Lim2017	u87_unique:TSS8651_-_211608440.23-CUFF.3778.2	GACTCAAGGTAAATTATAAT	NGG	chr1	211435076	+	LH01495	0.183329999446869	0.325439006090164	0	1	1	42
Lim2017	u87_unique:TSS86559_+_109694067.23-CUFF.42237.1	GTTTTACCTTGTTCTGAGGC	NGG	chr6	109372886	-	LH13530	0.200209006667137	0.349256992340088	0	1	3	23
Lim2017	u87_unique:TSS86559_+_109694176.23-CUFF.42237.1	GCAGAGGTATATTCCCTAAG	NGG	chr6	109372995	-	LH13530	0.212801992893219	0.621632993221283	0	1	2	15
Lim2017	u87_unique:TSS86559_+_109694192.23-CUFF.42237.1	GAGAAACAGTAGGTCAACAG	NGG	chr6	109373011	-	LH13530	0.138102993369102	0.685280978679657	0	1	5	51
Lim2017	u87_unique:TSS86559_+_109694336.23-CUFF.42237.1	GAGTAACCTGTTACTCTGAT	NGG	chr6	109373155	-	LH13530	0.21968300640583	0.538658022880554	0	1	0	27
Lim2017	u87_unique:TSS86559_+_109694451.23-CUFF.42237.1	GCAAAATATGTCAGATACAG	NGG	chr6	109373270	-	LH13530	0.0592449009418488	0.561528027057648	0	1	7	89
Lim2017	u87_unique:TSS86559_-_109694028.23-CUFF.42237.1	GCCAATTGTTTGACAATGTT	NGG	chr6	109372803	+	LH13530	0.24914300441742	0.330682992935181	0	1	2	24
Lim2017	u87_unique:TSS86559_-_109694185.23-CUFF.42237.1	GAAAATAAAAGCACCACTTA	NGG	chr6	109372960	+	LH13530	0.102636002004147	0.403362989425659	0	1	7	108
Lim2017	u87_unique:TSS86559_-_109694352.23-CUFF.42237.1	GTTAGTCCCATCAGAGTAAC	NGG	chr6	109373127	+	LH13530	0.360626012086868	0.379081010818482	0	1	0	9
Lim2017	u87_unique:TSS86559_-_109694497.23-CUFF.42237.1	GATTCTATTATTTGTACTGA	NGG	chr6	109373272	+	LH13530	0.122548997402191	0.518675982952118	0	1	1	62
Lim2017	u87_unique:TSS86559_-_109694501.23-CUFF.42237.1	GTATTATTTGTACTGAAGGA	NGG	chr6	109373276	+	LH13530	0.160597994923592	0.529469013214111	0	1	2	47
Lim2017	u87_unique:TSS86566_+_110147715.23-ENST00000458693	GCTTCTCCCATTAGAAGGCT	NGG	chr6	109826534	-	LH13532	0.116192996501923	0.375389009714127	0	1	3	64
Lim2017	u87_unique:TSS86566_+_110147750.23-ENST00000458693	GGATAGCTCACAGGTCATTT	NGG	chr6	109826569	-	LH13532	0.300922989845276	0.267686009407043	0	1	1	18
Lim2017	u87_unique:TSS86566_+_110147773.23-ENST00000458693	GAATCCCAGCATGTCAGGGT	NGG	chr6	109826592	-	LH13532	0.0799112990498543	0.603543996810913	1	0	5	74
Lim2017	u87_unique:TSS86566_+_110148024.23-ENST00000458693	GTCAGTGTCTGATCTATAAT	NGG	chr6	109826843	-	LH13532	0.183386996388435	0.302477985620499	0	1	2	33
Lim2017	u87_unique:TSS86566_+_110148158.23-ENST00000458693	GTGGAAAGTTAAGCTCAGGG	NGG	chr6	109826977	-	LH13532	0.0492963008582592	0.770398020744324	0	1	4	110
Lim2017	u87_unique:TSS86566_-_110147731.23-ENST00000458693	GGAAAGCCAAGCCTTCTAAT	NGG	chr6	109826506	+	LH13532	0.230028003454208	0.4862320125103	0	1	2	24
Lim2017	u87_unique:TSS86566_-_110147745.23-ENST00000458693	GCTAATGGGAGAAGGAAAAC	NGG	chr6	109826520	+	LH13532	0.121283002197742	0.426988005638123	0	2	1	64
Lim2017	u87_unique:TSS86566_-_110147791.23-ENST00000458693	GTCACCAACCCTGACATGCT	NGG	chr6	109826566	+	LH13532	0.244782999157906	0.565883994102478	0	1	1	21
Lim2017	u87_unique:TSS86566_-_110147800.23-ENST00000458693	GCTGACATGCTGGGATTCTA	NGG	chr6	109826575	+	LH13532	0.129679992794991	0.313356012105942	0	1	5	42
Lim2017	u87_unique:TSS86566_-_110147965.23-ENST00000458693	GAGCTTGCTGTTGTGTGTGG	NGG	chr6	109826740	+	LH13532	0.106522999703884	0.630984008312225	0	1	4	37
Lim2017	u87_unique:TSS86607_+_111630446.23-ENST00000607434	GCTCCTAGCCCACGGGTGAT	NGG	chr6	111309265	-	LH13539	0.383123010396957	0.516035974025726	0	1	0	12
Lim2017	u87_unique:TSS86607_+_111630638.23-ENST00000607434	GAGCAGAACAGCACACCGAG	NGG	chr6	111309457	-	LH13539	0.160487994551659	0.652530014514923	0	1	4	30
Lim2017	u87_unique:TSS86607_+_111630679.23-ENST00000607434	GGGTGGAAGACCCAAGCAGC	NGG	chr6	111309498	-	LH13539	0.137612998485565	0.528791010379791	0	1	2	39
Lim2017	u87_unique:TSS86607_+_111630696.23-ENST00000607434	GATTGTGAGGAACACTTCGG	NGG	chr6	111309515	-	LH13539	0.172159001231194	0.597552001476288	0	1	1	14
Lim2017	u87_unique:TSS86607_+_111630699.23-ENST00000607434	GGACATTGTGAGGAACACTT	NGG	chr6	111309518	-	LH13539	0.0794814974069595	0.692048013210297	1	4	13	84
Lim2017	u87_unique:TSS86607_+_111630766.23-ENST00000607434	GCCTGCCATGCCCCAATCCT	NGG	chr6	111309585	-	LH13539	0.0608143992722035	0.304953008890152	1	11	30	81
Lim2017	u87_unique:TSS86607_-_111630460.23-ENST00000607434	GGAAGAATCCGATCACCCGT	NGG	chr6	111309235	+	LH13539	0.0181715991348028	0.689909994602203	0	2	56	190
Lim2017	u87_unique:TSS86607_-_111630559.23-ENST00000607434	GCCCCTGGAGTTGGGCTTCT	NGG	chr6	111309334	+	LH13539	0.0358412005007267	0.222111999988556	0	1	28	137
Lim2017	u87_unique:TSS86607_-_111630645.23-ENST00000607434	GCCAGCATGCCAGTGCCTCT	NGG	chr6	111309420	+	LH13539	0.153494998812675	0.412593007087708	1	3	11	54
Lim2017	u87_unique:TSS86607_-_111630691.23-ENST00000607434	GTCTTGACGACCAGCTGCTT	NGG	chr6	111309466	+	LH13539	0.342451989650726	0.348233997821808	0	1	1	13
Lim2017	u87_unique:TSS86757_+_117667102.23-CUFF.42414.1	GGTGCCCTTGACACTGTTGT	NGG	chr6	117345961	-	LH13560	0.208479002118111	0.485368013381958	0	1	1	25
Lim2017	u87_unique:TSS86757_+_117667178.23-CUFF.42414.1	GTCATCTTGTAACTTTAGTA	NGG	chr6	117346037	-	LH13560	0.157539993524551	0.421860992908478	0	1	1	39
Lim2017	u87_unique:TSS86757_+_117667201.23-CUFF.42414.1	GTATTGGTTGAACTGAAGAG	NGG	chr6	117346060	-	LH13560	0.14528900384903	0.653191983699799	0	1	3	34
Lim2017	u87_unique:TSS86757_+_117667217.23-CUFF.42414.1	GGAATATATTGGATAAATAT	NGG	chr6	117346076	-	LH13560	0.101098999381065	0.275018006563187	0	1	5	79
Lim2017	u87_unique:TSS86757_+_117667474.23-CUFF.42414.1	GAAGCAATTACAAGTTATCT	NGG	chr6	117346333	-	LH13560	0.161833003163338	0.367217004299164	0	1	3	39
Lim2017	u87_unique:TSS86757_-_117667120.23-CUFF.42414.1	GTCTCCAACAACAGTGTCAA	NGG	chr6	117345935	+	LH13560	0.121132001280785	0.564301013946533	0	1	0	63
Lim2017	u87_unique:TSS86757_-_117667142.23-CUFF.42414.1	GCACTGTGAACCTAAGTTTG	NGG	chr6	117345957	+	LH13560	0.241401001811028	0.57294100522995	1	0	2	24
Lim2017	u87_unique:TSS86757_-_117667162.23-CUFF.42414.1	GGGACATTTGGAAAGTATGG	NGG	chr6	117345977	+	LH13560	0.100247003138065	0.570325970649719	0	1	6	49
Lim2017	u87_unique:TSS86757_-_117667274.23-CUFF.42414.1	GTCTGATCTGAACAGAGAAT	NGG	chr6	117346089	+	LH13560	0.171917006373405	0.509724020957947	0	1	2	27
Lim2017	u87_unique:TSS86757_-_117667403.23-CUFF.42414.1	GTTATTCAGGACAGAAAGAC	NGG	chr6	117346218	+	LH13560	0.171559005975723	0.491806000471115	0	1	3	40
Lim2017	u87_unique:TSS86761_+_117896499.23-CUFF.42416.1	GACATAGGAAAGAGAGCTTG	NGG	chr6	117575358	-	LH13561	0.159801006317139	0.579891979694367	0	1	3	38
Lim2017	u87_unique:TSS86761_+_117896572.23-CUFF.42416.1	GTTGTGCATTTTCAGGAACA	NGG	chr6	117575431	-	LH13561	0.13926200568676	0.520484983921051	0	1	4	42
Lim2017	u87_unique:TSS86761_+_117896670.23-CUFF.42416.1	GAAGTAGTTCCAAGATGTTA	NGG	chr6	117575529	-	LH13561	0.216128006577492	0.466839998960495	1	0	5	23
Lim2017	u87_unique:TSS86761_+_117896712.23-CUFF.42416.1	GTCCATATCAGGGTAACCCA	NGG	chr6	117575571	-	LH13561	0.317537993192673	0.622142970561981	0	1	1	16
Lim2017	u87_unique:TSS86761_+_117896722.23-CUFF.42416.1	GCTTACTATACTCCATATCA	NGG	chr6	117575581	-	LH13561	0.299207985401154	0.575682997703552	0	1	0	24
Lim2017	u87_unique:TSS86761_+_117896830.23-CUFF.42416.1	GCCTTATTTAACTCTCAAAA	NGG	chr6	117575689	-	LH13561	0.0778020024299622	0.526394009590149	0	1	12	83
Lim2017	u87_unique:TSS86761_-_117896647.23-CUFF.42416.1	GAAAATGGAACACAAAGATC	NGG	chr6	117575462	+	LH13561	0.0964836999773979	0.439687997102737	0	1	5	106
Lim2017	u87_unique:TSS86761_-_117896683.23-CUFF.42416.1	GAACTAGTACCATAACATCT	NGG	chr6	117575498	+	LH13561	0.314516007900238	0.44608399271965	1	0	2	19
Lim2017	u87_unique:TSS86761_-_117896718.23-CUFF.42416.1	GTAAAATAATTGCACGCCAT	NGG	chr6	117575533	+	LH13561	0.398351013660431	0.551900029182434	0	1	1	13
Lim2017	u87_unique:TSS86761_-_117896732.23-CUFF.42416.1	GGCCATGGGTTACCCTGATA	NGG	chr6	117575547	+	LH13561	0.319124013185501	0.310732007026672	0	1	0	15
Lim2017	u87_unique:TSS86762_+_118895341.23-CUFF.42420.1	GTGCCTACAGAACAAGTTCA	NGG	chr6	118574200	-	LH13562	0.149803996086121	0.537150979042053	0	1	1	30
Lim2017	u87_unique:TSS86762_+_118895370.23-CUFF.42420.1	GGAGGAGATTGTTGCTAAGG	NGG	chr6	118574229	-	LH13562	0.137033998966217	0.440564006567001	1	0	4	43
Lim2017	u87_unique:TSS86762_+_118895373.23-CUFF.42420.1	GGAGGAGGAGATTGTTGCTA	NGG	chr6	118574232	-	LH13562	0.133677005767822	0.487055003643036	1	0	4	40
Lim2017	u87_unique:TSS86762_+_118895391.23-CUFF.42420.1	GTTTGCTAAGAGAGGAGGGG	NGG	chr6	118578320	-	LH13562	0.0657382979989052	0.572376012802124	1	1	3	64
Lim2017	u87_unique:TSS86762_+_118895674.23-CUFF.42420.1	GGGAGAATGATATCCCAGAT	NGG	chr6	118574533	-	LH13562	0.226739004254341	0.657451987266541	0	1	3	28
Lim2017	u87_unique:TSS86762_-_118895360.23-CUFF.42420.1	GTGCCTTGAACTTGTTCTGT	NGG	chr6	118574175	+	LH13562	0.0966989025473595	0.541823029518127	0	1	2	41
Lim2017	u87_unique:TSS86762_-_118895472.23-CUFF.42420.1	GCCAGTCAGGTTAGTTTAGA	NGG	chr6	118574287	+	LH13562	0.35562801361084	0.270233988761902	1	0	1	15
Lim2017	u87_unique:TSS86762_-_118895584.23-CUFF.42420.1	GTTGCGATCGTTACTGACGC	NGG	chr6	118574399	+	LH13562	0.386202991008759	0.650353014469147	0	1	0	3
Lim2017	u87_unique:TSS86762_-_118895683.23-CUFF.42420.1	GAGCAAAGAATTACCCATCT	NGG	chr6	118574498	+	LH13562	0.395942986011505	0.589981973171234	1	1	1	31
Lim2017	u87_unique:TSS86762_-_118895701.23-CUFF.42420.1	GTGGGATATCATTCTCCTCC	NGG	chr6	118574516	+	LH13562	0.314842998981476	0.497725993394852	0	1	1	9
Lim2017	u87_unique:TSS86772_+_119398906.23-CUFF.42435.1	GGTATTTACCTAATATGACT	NGG	chr6	119077763	-	LH13564	0.225509002804756	0.585922002792358	0	1	2	21
Lim2017	u87_unique:TSS86772_+_119398962.23-CUFF.42435.1	GCATCTGCCAGGGCTCCACG	NGG	chr6	119077819	-	LH13564	0.119098998606205	0.720171988010407	1	0	1	41
Lim2017	u87_unique:TSS86772_+_119399085.23-CUFF.42435.1	GAGCGGCACGGTGCGCGTAA	NGG	chr6	119077942	-	LH13564	0.583333015441895	0.559898972511292	0	1	0	0
Lim2017	u87_unique:TSS86772_+_119399097.23-CUFF.42435.1	GGCTAGACAGCACAGCGGCA	NGG	chr6	119077954	-	LH13564	0.148019999265671	0.591657996177673	0	1	1	29
Lim2017	u87_unique:TSS86772_+_119399204.23-CUFF.42435.1	GGCCCTGCGCCCGCAGCGAG	NGG	chr6	119078061	-	LH13564	0.176691994071007	0.426214993000031	0	1	4	26
Lim2017	u87_unique:TSS86772_+_119399232.23-CUFF.42435.1	GACTCACCTGTCTCCCCGGG	NGG	chr6	119078089	-	LH13564	0.184164002537727	0.619351029396057	1	0	0	37
Lim2017	u87_unique:TSS86772_+_119399284.23-CUFF.42435.1	GGGTAAGGGGGGCAGCGACG	NGG	chr6	119078141	-	LH13564	0.203349992632866	0.430478006601334	0	1	1	24
Lim2017	u87_unique:TSS86772_-_119398920.23-CUFF.42435.1	GTTTAATTCCGAGTCATATT	NGG	chr6	119077733	+	LH13564	0.466587990522385	0.282108992338181	1	0	1	11
Lim2017	u87_unique:TSS86772_-_119398946.23-CUFF.42435.1	GTACGGTACTGTACTTCAAA	NGG	chr6	119077759	+	LH13564	0.32268700003624	0.452197998762131	0	1	0	10
Lim2017	u87_unique:TSS86772_-_119399241.23-CUFF.42435.1	GCAGGGCGCACTGCCTCCCG	NGG	chr6	119078054	+	LH13564	0.270245999097824	0.57853102684021	1	0	0	23
Lim2017	u87_unique:TSS86784_+_120672551.23-CUFF.42450.1	GTGTGGGACAGAAGTGAAGG	NGG	chr6	120351427	-	LH13568	0.0796419978141785	0.678058981895447	0	2	3	100
Lim2017	u87_unique:TSS86784_+_120672606.23-CUFF.42450.1	GTCTCTATATTGCCAAAGAA	NGG	chr6	120351482	-	LH13568	0.147446006536484	0.587235987186432	0	1	4	41
Lim2017	u87_unique:TSS86784_+_120672671.23-CUFF.42450.1	GTTAGGGTTGTATCATGGTT	NGG	chr6	120351547	-	LH13568	0.267441987991333	0.428166002035141	0	1	1	28
Lim2017	u87_unique:TSS86784_+_120672676.23-CUFF.42450.1	GATAGCTTAGGGTTGTATCA	NGG	chr6	120351552	-	LH13568	0.357197999954224	0.535305976867676	0	1	1	11
Lim2017	u87_unique:TSS86784_+_120672739.23-CUFF.42450.1	GGCAGAGTATGCTCTCAGGC	NGG	chr6	120351615	-	LH13568	0.240141004323959	0.555494010448456	0	1	1	18
Lim2017	u87_unique:TSS86784_+_120672743.23-CUFF.42450.1	GTAGAGCAGAGTATGCTCTC	NGG	chr6	120351619	-	LH13568	0.304762989282608	0.577336013317108	1	0	1	16
Lim2017	u87_unique:TSS86784_-_120672469.23-CUFF.42450.1	GACATAAATAATCTAAGATA	NGG	chr6	120351301	+	LH13568	0.11429700255394	0.365720003843308	0	1	4	74
Lim2017	u87_unique:TSS86784_-_120672476.23-CUFF.42450.1	GTAATCTAAGATATGGTAAG	NGG	chr6	120351308	+	LH13568	0.280353993177414	0.451891005039215	0	1	2	15
Lim2017	u87_unique:TSS86784_-_120672491.23-CUFF.42450.1	GTAAGAGGATTGAAGACATA	NGG	chr6	120351323	+	LH13568	0.144201993942261	0.457226008176804	1	0	1	62
Lim2017	u87_unique:TSS86784_-_120672616.23-CUFF.42450.1	GTTATTGGTGCTCCCTTCTT	NGG	chr6	120351448	+	LH13568	0.315373986959457	0.254047989845276	1	0	1	16
Lim2017	u87_unique:TSS86868_+_127831980.23-CUFF.42514.7	GTATATGAATTTGACAGGGA	NGG	chr6	127510857	-	LH13577	0.102692000567913	0.593248009681702	0	1	2	67
Lim2017	u87_unique:TSS86868_+_127832009.23-CUFF.42514.7	GTCCTGAGCAGCTGGGGGTT	NGG	chr6	127510886	-	LH13577	0.0259326007217169	0.402359992265701	0	1	4	285
Lim2017	u87_unique:TSS86868_+_127832014.23-CUFF.42514.7	GTTTCATCCTGAGCAGCTGG	NGG	chr6	127510891	-	LH13577	0.0931418985128403	0.644423007965088	0	2	6	76
Lim2017	u87_unique:TSS86868_+_127832175.23-CUFF.42514.7	GTAGATTAGGGTCTTCCCTA	NGG	chr6	127511052	-	LH13577	0.173039004206657	0.522009015083313	0	1	0	23
Lim2017	u87_unique:TSS86868_+_127832301.23-CUFF.42514.7	GCGAAGGCAGGATATGTTCC	NGG	chr6	127511178	-	LH13577	0.194239005446434	0.409601986408234	1	0	1	31
Lim2017	u87_unique:TSS86868_-_127831956.23-CUFF.42514.7	GATTAGATTGTTGCTGCTGT	NGG	chr6	127510789	+	LH13577	0.162493005394936	0.482982993125916	0	1	3	30
Lim2017	u87_unique:TSS86868_-_127832045.23-CUFF.42514.7	GCTCAGGATGAAATCTCATT	NGG	chr6	127510878	+	LH13577	0.283039003610611	0.388036012649536	1	0	2	28
Lim2017	u87_unique:TSS86868_-_127832066.23-CUFF.42514.7	GGAGACAGAGGTATTTACAG	NGG	chr6	127510899	+	LH13577	0.134066000580788	0.650510013103485	1	0	4	61
Lim2017	u87_unique:TSS86868_-_127832090.23-CUFF.42514.7	GATCAAATTAAAATGAGGGG	NGG	chr6	127510923	+	LH13577	0.097436897456646	0.650720000267029	0	1	2	39
Lim2017	u87_unique:TSS86868_-_127832297.23-CUFF.42514.7	GGCCATCTACAAGCCATAGA	NGG	chr6	127511130	+	LH13577	0.0158239994198084	0.612555027008057	1	24	219	777
Lim2017	u87_unique:TSS86874_+_128349029.23-ENST00000417390	GGGTAAAAGAAGATACAGCT	NGG	Sequence not found	Sequence not found	Sequence not found	LH13578	0.170618996024132	0	0	2	1	49
Lim2017	u87_unique:TSS86874_+_128349049.23-ENST00000417390	GAACCTGTCAGTGTCCTCAT	NGG	Sequence not found	Sequence not found	Sequence not found	LH13578	0.182163998484612	0	0	2	2	29
Lim2017	u87_unique:TSS86874_+_128349078.23-ENST00000417390	GGCAATATAGACTAGGAAAG	NGG	Sequence not found	Sequence not found	Sequence not found	LH13578	0.125562995672226	0	0	2	2	26
Lim2017	u87_unique:TSS86874_+_128349085.23-ENST00000417390	GAGTGGCTGCAATATAGACT	NGG	Multiple Perfect Matches	Multiple Perfect Matches	Multiple Perfect Matches	LH13578	0.312866985797882	0	2	0	0	17
Lim2017	u87_unique:TSS86874_+_128349108.23-ENST00000417390	GGGAGTCAGAAACTTCAATA	NGG	Sequence not found	Sequence not found	Sequence not found	LH13578	0.190175995230675	0	0	2	1	37
Lim2017	u87_unique:TSS86874_+_128349128.23-ENST00000417390	GGATTAGGATGAGTAGGACT	NGG	Sequence not found	Sequence not found	Sequence not found	LH13578	0.156407997012138	0	0	2	1	25
Lim2017	u87_unique:TSS86874_+_128349134.23-ENST00000417390	GCAGGTAGATTAGGATGAGT	NGG	Multiple Perfect Matches	Multiple Perfect Matches	Multiple Perfect Matches	LH13578	0.116322003304958	0	2	0	4	32
Lim2017	u87_unique:TSS86874_+_128349143.23-ENST00000417390	GTAAAAGCTGCAGGTAGATT	NGG	Sequence not found	Sequence not found	Sequence not found	LH13578	0.159521996974945	0	0	2	0	37
Lim2017	u87_unique:TSS86874_-_128349068.23-ENST00000417390	GTACCGATGAGGACACTGAC	NGG	Sequence not found	Sequence not found	Sequence not found	LH13578	0.216521993279457	0	0	2	0	20
Lim2017	u87_unique:TSS86874_-_128349337.23-ENST00000417390	GAAAATGTGGGTAAAGCTCA	NGG	Sequence not found	Sequence not found	Sequence not found	LH13578	0.113820001482964	0	0	2	2	62
Lim2017	u87_unique:TSS87130_+_139861793.23-CUFF.42739.23	GAATTGTCAGCAACTGAGGG	NGG	chr6	139540678	-	LH13612	0.229291006922722	0.628081023693085	1	0	1	29
Lim2017	u87_unique:TSS87130_+_139861796.23-CUFF.42739.23	GAAGAATTGTCAGCAACTGA	NGG	chr6	139540681	-	LH13612	0.159343004226685	0.61397397518158	0	1	3	52
Lim2017	u87_unique:TSS87130_+_139861824.23-CUFF.42739.23	GAACATTCTAAAAATATTGC	NGG	chr6	139540709	-	LH13612	0.113004997372627	0.415349990129471	1	0	2	72
Lim2017	u87_unique:TSS87130_+_139862147.23-CUFF.42739.23	GCCCAGGAGATCAAGCTGAT	NGG	chr6	139541032	-	LH13612	0.168906003236771	0.578063011169434	0	1	0	42
Lim2017	u87_unique:TSS87130_-_139861778.23-CUFF.42739.23	GACCTCAGCCTGATGCTTGG	NGG	chr6	139540619	+	LH13612	0.233807995915413	0.476543992757797	0	1	4	20
Lim2017	u87_unique:TSS87130_-_139861859.23-CUFF.42739.23	GAGAATGTTCTGGGATTGTG	NGG	chr6	139540700	+	LH13612	0.104177996516228	0.539979994297028	0	1	14	49
Lim2017	u87_unique:TSS87130_-_139861984.23-CUFF.42739.23	GAAATGTGGGTACTAAAAAA	NGG	chr6	139540825	+	LH13612	0.122777000069618	0.314617991447449	0	1	2	83
Lim2017	u87_unique:TSS87130_-_139862026.23-CUFF.42739.23	GGTTCAATCATAGCTCTCTA	NGG	chr6	139540867	+	LH13612	0.00371414003893733	0.365269005298615	1	6	304	3854
Lim2017	u87_unique:TSS87130_-_139862132.23-CUFF.42739.23	GGGCAGAAAAGATGATGGAA	NGG	chr6	139540973	+	LH13612	0.0441560000181198	0.593162000179291	0	2	7	141
Lim2017	u87_unique:TSS87130_-_139862142.23-CUFF.42739.23	GATGATGGAATGGCTAGGAG	NGG	chr6	139540983	+	LH13612	0.136428996920586	0.632808983325958	1	0	2	59
Lim2017	u87_unique:TSS87210_+_143806293.23-ENST00000591892	GGCTAAAGGCAGGCTGACAC	NGG	chr6	143485178	-	LH13621	0.296056002378464	0.51970100402832	0	1	1	13
Lim2017	u87_unique:TSS87210_+_143806303.23-ENST00000591892	GAATTATCTTAGCTAAAGGC	NGG	chr6	143485188	-	LH13621	0.305851995944977	0.52851402759552	1	0	0	30
Lim2017	u87_unique:TSS87210_+_143806307.23-ENST00000591892	GTTGGAATTATCTTAGCTAA	NGG	chr6	143485192	-	LH13621	0.285641998052597	0.442220985889435	0	1	1	23
Lim2017	u87_unique:TSS87210_+_143806325.23-ENST00000591892	GGGATCTGTCCGTTTACTAT	NGG	chr6	143485210	-	LH13621	0.373780012130737	0.285362988710403	0	1	1	8
Lim2017	u87_unique:TSS87210_+_143806345.23-ENST00000591892	GTGTTTCACTGCAAACTGAA	NGG	chr6	143485230	-	LH13621	0.164579004049301	0.500316977500916	1	0	2	44
Lim2017	u87_unique:TSS87210_+_143806533.23-ENST00000591892	GGGTCCGTTATTACTCTCAT	NGG	chr6	143485418	-	LH13621	0.342184007167816	0.597059011459351	0	1	0	8
Lim2017	u87_unique:TSS87210_-_143806161.23-ENST00000591892	GTCTAAGCGATAGAATTGTG	NGG	chr6	143485002	+	LH13621	0.331021010875702	0.667275011539459	0	1	0	6
Lim2017	u87_unique:TSS87210_-_143806338.23-ENST00000591892	GAGATAATTCCAATAGTAAA	NGG	chr6	143485179	+	LH13621	0.0878584012389183	0.452154010534287	0	1	2	72
Lim2017	u87_unique:TSS87210_-_143806524.23-ENST00000591892	GTGGAACTACATGTAGAGTA	NGG	chr6	143485365	+	LH13621	0.248604997992516	0.456429988145828	0	1	3	12
Lim2017	u87_unique:TSS87210_-_143806611.23-ENST00000591892	GTGTTGTAGTCCAACACTGT	NGG	chr6	143485452	+	LH13621	0.666651010513306	0.627474009990692	1	0	0	10
Lim2017	u87_unique:TSS87213_+_143824840.23-ENST00000415586	GGGAGTAAAATCCAACTCAA	NGG	chr6	143503725	-	LH13623	0.225246995687485	0.536814987659454	0	1	0	25
Lim2017	u87_unique:TSS87213_+_143824873.23-ENST00000415586	GATTTACTCAACATAATCAA	NGG	chr6	143503758	-	LH13623	0.107427999377251	0.633171021938324	0	1	5	55
Lim2017	u87_unique:TSS87213_+_143824934.23-ENST00000415586	GAAGTCATTGGTGGTATGGG	NGG	chr6	143503819	-	LH13623	0.223215997219086	0.517354011535645	0	1	3	34
Lim2017	u87_unique:TSS87213_-_143824560.23-ENST00000415586	GGAACATACCAGGAAGCAAT	NGG	chr6	143503401	+	LH13623	0.170663997530937	0.446648985147476	0	1	1	32
Lim2017	u87_unique:TSS87213_-_143824604.23-ENST00000415586	GGGCTGCGATGAAGGAAAAG	NGG	chr6	143503445	+	LH13623	0.112130001187325	0.575039982795715	0	1	6	66
Lim2017	u87_unique:TSS87213_-_143824626.23-ENST00000415586	GAGACAAACAAGGGTGACAT	NGG	chr6	143503467	+	LH13623	0.195774003863335	0.553279995918274	1	0	0	38
Lim2017	u87_unique:TSS87213_-_143824631.23-ENST00000415586	GAACAAGGGTGACATTGGCT	NGG	chr6	143503472	+	LH13623	0.1769759953022	0.615436971187592	0	1	2	32
Lim2017	u87_unique:TSS87213_-_143824651.23-ENST00000415586	GGGCAGCAAAGATGACCAAA	NGG	chr6	143503492	+	LH13623	0.0857376977801323	0.542382001876831	1	1	24	162
Lim2017	u87_unique:TSS87213_-_143824748.23-ENST00000415586	GCCCAGAATAGAGGCCATAA	NGG	chr6	143503589	+	LH13623	0.257288008928299	0.488635987043381	0	1	2	17
Lim2017	u87_unique:TSS87213_-_143824755.23-ENST00000415586	GTAGAGGCCATAAAGGACCA	NGG	chr6	143503596	+	LH13623	0.23233799636364	0.680761992931366	0	1	1	16
Lim2017	u87_unique:TSS87215_+_143825106.23-ENST00000590703	GTGTGGTCGGATGGTGACGG	NGG	chr6	143503991	-	LH13625	0.313473999500275	0.652527987957001	0	1	0	10
Lim2017	u87_unique:TSS87215_+_143825109.23-ENST00000590703	GTTCTGTGGTCGGATGGTGA	NGG	chr6	143503994	-	LH13625	0.113572001457214	0.600557029247284	1	0	4	45
Lim2017	u87_unique:TSS87215_+_143825302.23-ENST00000590703	GGACATTGTCAAGGAACTTG	NGG	chr6	143504187	-	LH13625	0.283181995153427	0.629791975021362	1	0	1	26
Lim2017	u87_unique:TSS87215_+_143825311.23-ENST00000590703	GCCCAAGAGGGACATTGTCA	NGG	chr6	143504196	-	LH13625	0.26690998673439	0.602285981178284	1	0	1	25
Lim2017	u87_unique:TSS87215_+_143825323.23-ENST00000590703	GATAGATGAGGGGCCCAAGA	NGG	chr6	143504208	-	LH13625	0.154338002204895	0.610578000545502	0	1	1	40
Lim2017	u87_unique:TSS87215_+_143825334.23-ENST00000590703	GACTGGAATGCCATAGATGA	NGG	chr6	143504219	-	LH13625	0.297242999076843	0.550996005535126	0	1	1	20
Lim2017	u87_unique:TSS87215_+_143825372.23-ENST00000590703	GTCTAGGCTTTACCTTGTGG	NGG	chr6	143504257	-	LH13625	0.28048101067543	0.524563014507294	0	1	1	18
Lim2017	u87_unique:TSS87215_-_143825170.23-ENST00000590703	GTCACTAACTCATAGAGCTC	NGG	chr6	143504011	+	LH13625	0.258641988039017	0.507538974285126	0	1	0	21
Lim2017	u87_unique:TSS87215_-_143825214.23-ENST00000590703	GTGCCGCTTATGGAATGAAC	NGG	chr6	143504055	+	LH13625	0.374426007270813	0.430274993181229	0	1	0	8
Lim2017	u87_unique:TSS87215_-_143825236.23-ENST00000590703	GATTCATCCTCAAGGAAGAG	NGG	chr6	143504077	+	LH13625	0.193580999970436	0.676530003547669	1	0	3	35
Lim2017	u87_unique:TSS87259_+_146879089.23-CUFF.42805.1	GCTGGCCAGGGCAATTAAGC	NGG	Multiple Perfect Matches	Multiple Perfect Matches	Multiple Perfect Matches	LH13633	0.00030478899134323	0	3	69	4169	8741
Lim2017	u87_unique:TSS87259_+_146879156.23-CUFF.42805.1	GTCTCATTTTGCATTAGCTT	NGG	chr6	146558042	-	LH13633	0.205358996987343	0.34647399187088	1	1	0	33
Lim2017	u87_unique:TSS87259_+_146879178.23-CUFF.42805.1	GTATAAAACAAATTTGGTCA	NGG	chr6	146558064	-	LH13633	0.060121301561594	0.59491902589798	1	0	8	85
Lim2017	u87_unique:TSS87259_+_146879256.23-CUFF.42805.1	GTCTTGCCAAGCCTAGGCTT	NGG	chr6	146558142	-	LH13633	0.270884990692139	0.378670006990433	0	1	0	9
Lim2017	u87_unique:TSS87259_+_146879262.23-CUFF.42805.1	GATTAGATCTTGCCAAGCCT	NGG	chr6	146558148	-	LH13633	0.283975005149841	0.54542601108551	1	0	0	16
Lim2017	u87_unique:TSS87259_+_146879510.23-CUFF.42805.1	GAAACATATATGTGATTTCT	NGG	chr6	146558396	-	LH13633	0.0655175000429153	0.274816989898682	0	1	9	92
Lim2017	u87_unique:TSS87259_-_146879215.23-CUFF.42805.1	GTTTATACATTAAGTGAACT	NGG	chr6	146558057	+	LH13633	0.209224000573158	0.418830007314682	0	1	1	42
Lim2017	u87_unique:TSS87259_-_146879220.23-CUFF.42805.1	GACATTAAGTGAACTTGGAT	NGG	chr6	146558062	+	LH13633	0.211181998252869	0.477842003107071	0	1	2	23
Lim2017	u87_unique:TSS87259_-_146879446.23-CUFF.42805.1	GTGCTTTGACAGCTATGTTC	NGG	chr6	146558288	+	LH13633	0.249583005905151	0.326584011316299	0	1	1	17
Lim2017	u87_unique:TSS87259_-_146879468.23-CUFF.42805.1	GGAATAAATAATAGTTGTCA	NGG	chr6	146558310	+	LH13633	0.0949067994952202	0.56920999288559	1	0	5	63
Lim2017	u87_unique:TSS87337_+_151711925.23-CUFF.42914.1	GGGCCGCGAGCTGCGGAAGT	NGG	chr6	151390812	-	LH13655	0.401338011026383	0.514127016067505	0	1	1	5
Lim2017	u87_unique:TSS87337_+_151711950.23-CUFF.42914.1	GGCCGCCGCTGCTGCTTCGG	NGG	chr6	151390837	-	LH13655	0.131941005587578	0.509032011032105	0	1	2	50
Lim2017	u87_unique:TSS87337_+_151712013.23-CUFF.42914.1	GCCTCAGAGGCGGGCCCGTC	NGG	chr6	151390900	-	LH13655	0.317173987627029	0.250169992446899	0	1	1	12
Lim2017	u87_unique:TSS87337_+_151712159.23-CUFF.42914.1	GGGGCGGCGGATCGGAGGGA	NGG	chr6	151391046	-	LH13655	0.159883007407188	0.557424008846283	0	1	8	46
Lim2017	u87_unique:TSS87337_+_151712178.23-CUFF.42914.1	GGGACGGAAGCCGAGAGGGC	NGG	chr6	151391065	-	LH13655	0.119546003639698	0.422242999076843	1	0	4	37
Lim2017	u87_unique:TSS87337_+_151712182.23-CUFF.42914.1	GGAGGGGACGGAAGCCGAGA	NGG	chr6	151391069	-	LH13655	0.0602247007191181	0.509926021099091	1	0	5	118
Lim2017	u87_unique:TSS87337_+_151712333.23-CUFF.42914.1	GACCCGGTTCTGGGAAGCGA	NGG	chr6	151391220	-	LH13655	0.324102014303207	0.548763990402222	1	0	0	7
Lim2017	u87_unique:TSS87337_-_151711967.23-CUFF.42914.1	GCTTGCCGCCGAAGCAGCAG	NGG	chr6	151390810	+	LH13655	0.274073004722595	0.473051995038986	0	1	2	11
Lim2017	u87_unique:TSS87337_-_151712000.23-CUFF.42914.1	GGGAGGCGGCGGCGAGGCGT	NGG	chr6	151390843	+	LH13655	0.103981003165245	0.465395987033844	0	1	6	146
Lim2017	u87_unique:TSS87337_-_151712089.23-CUFF.42914.1	GCCCAGGGCGCACTTCGCGG	NGG	chr6	151390932	+	LH13655	0.56598699092865	0.569176018238068	1	0	0	11
Lim2017	u87_unique:TSS87344_+_152701724.23-ENST00000412161	GTAGCCTTAAAAGACTCACT	NGG	chr6	152380611	-	LH13657	0.307695001363754	0.576000988483429	0	1	0	19
Lim2017	u87_unique:TSS87344_+_152701824.23-ENST00000412161	GAGTCTGAAAAATGGCCTGT	NGG	chr6	152380711	-	LH13657	0.111262001097202	0.602796018123627	0	1	0	70
Lim2017	u87_unique:TSS87344_+_152701904.23-ENST00000412161	GAGGAAACATTTGTTGTTAG	NGG	chr6	152380791	-	LH13657	0.137455001473427	0.325327008962631	0	1	4	54
Lim2017	u87_unique:TSS87344_+_152702026.23-ENST00000412161	GAACACGCAACATGCACACT	NGG	chr6	152380913	-	LH13657	0.196217000484467	0.523099005222321	0	1	0	36
Lim2017	u87_unique:TSS87344_+_152702131.23-ENST00000412161	GGCACAAAGGACAAGTAAGT	NGG	chr6	152381018	-	LH13657	0.157663002610207	0.534690022468567	1	0	11	49
Lim2017	u87_unique:TSS87344_+_152702144.23-ENST00000412161	GTAGTGGAATGCTGGCACAA	NGG	chr6	152381031	-	LH13657	0.29550701379776	0.636573016643524	0	1	2	13
Lim2017	u87_unique:TSS87344_-_152701692.23-ENST00000412161	GCACAGAGGAGAGCTAATCG	NGG	chr6	152380535	+	LH13657	0.388464003801346	0.778182029724121	0	1	0	10
Lim2017	u87_unique:TSS87344_-_152701742.23-ENST00000412161	GTTACCAAGTGAGTCTTTTA	NGG	chr6	152380585	+	LH13657	0.244388997554779	0.208662003278732	0	2	1	21
Lim2017	u87_unique:TSS87344_-_152701783.23-ENST00000412161	GGTTGTATGAAATAGTTAAC	NGG	chr6	152380626	+	LH13657	0.249356999993324	0.377016007900238	0	1	1	22
Lim2017	u87_unique:TSS87344_-_152701885.23-ENST00000412161	GTTACAGACTCTTACACCAT	NGG	chr6	152380728	+	LH13657	0.240976005792618	0.593487977981567	0	1	0	21
Lim2017	u87_unique:TSS87362_+_153333571.23-CUFF.42936.5	GACTGTATTGATTATCTTAA	NGG	chr6	153012458	-	LH13662	0.150894001126289	0.169348999857903	0	1	4	34
Lim2017	u87_unique:TSS87362_+_153333643.23-CUFF.42936.5	GTTGCATTTAGTGAGGAAGG	NGG	chr6	153012530	-	LH13662	0.112928003072739	0.606341004371643	0	1	1	41
Lim2017	u87_unique:TSS87362_+_153333783.23-CUFF.42936.5	GTGGTTGTTTACCACTTGTA	NGG	chr6	153012670	-	LH13662	0.372325003147125	0.530735015869141	1	0	0	22
Lim2017	u87_unique:TSS87362_+_153333967.23-CUFF.42936.5	GACTTAGTCTGAACAGTGGT	NGG	chr6	153012854	-	LH13662	0.317037999629974	0.542379975318909	1	0	0	12
Lim2017	u87_unique:TSS87362_-_153333543.23-CUFF.42936.5	GTTGGAGTGAGATCTTTGAG	NGG	chr6	153012386	+	LH13662	0.146493002772331	0.585373997688294	0	1	3	31
Lim2017	u87_unique:TSS87362_-_153333552.23-CUFF.42936.5	GGATCTTTGAGAGGAGAAAT	NGG	chr6	153012395	+	LH13662	0.118658997118473	0.245061993598938	0	1	4	61
Lim2017	u87_unique:TSS87362_-_153333558.23-CUFF.42936.5	GTGAGAGGAGAAATAGGAAT	NGG	chr6	153012401	+	LH13662	0.0537200011312962	0.405472010374069	0	1	6	130
Lim2017	u87_unique:TSS87362_-_153333737.23-CUFF.42936.5	GTTGGCAATAAGGGCATGGT	NGG	chr6	153012580	+	LH13662	0.245459005236626	0.481676995754242	0	1	1	16
Lim2017	u87_unique:TSS87362_-_153333740.23-CUFF.42936.5	GGCAATAAGGGCATGGTTGG	NGG	chr6	153012583	+	LH13662	0.215202003717422	0.459646999835968	1	0	1	27
Lim2017	u87_unique:TSS87362_-_153333794.23-CUFF.42936.5	GGTTAGAACAACCCTACAAG	NGG	chr6	153012637	+	LH13662	0.249871999025345	0.617058992385864	0	1	1	12
Lim2017	u87_unique:TSS8746_+_214842415.23-CUFF.3851.1	GAGAGCTAACTTGGCTTCCT	NGG	chr1	214669094	-	LH01509	0.133771002292633	0.469801008701325	0	1	0	36
Lim2017	u87_unique:TSS8746_+_214842471.23-CUFF.3851.1	GTATCAATGTAGGTTCCATA	NGG	chr1	214669150	-	LH01509	0.225814998149872	0.458360999822617	0	1	1	21
Lim2017	u87_unique:TSS8746_+_214842481.23-CUFF.3851.1	GGAAACAATATTATCAATGT	NGG	chr1	214669160	-	LH01509	0.110633000731468	0.502003014087677	0	1	6	83
Lim2017	u87_unique:TSS8746_-_214842086.23-CUFF.3851.1	GTTTACACTCAATAGAATGT	NGG	chr1	214668721	+	LH01509	0.175666004419327	0.522912979125977	0	1	2	34
Lim2017	u87_unique:TSS8746_-_214842320.23-CUFF.3851.1	GTACAATTTTATTTACGAAT	NGG	chr1	214668955	+	LH01509	0.0546011999249458	0.427370011806488	0	1	5	70
Lim2017	u87_unique:TSS8746_-_214842358.23-CUFF.3851.1	GCAAATATAAATTAGTTGTT	NGG	chr1	214668993	+	LH01509	0.111762002110481	0.327304005622864	0	1	0	70
Lim2017	u87_unique:TSS8746_-_214842420.23-CUFF.3851.1	GTGTGCATAAGTGTAAGCCC	NGG	chr1	214669055	+	LH01509	0.255719989538193	0.639488995075226	0	1	0	20
Lim2017	u87_unique:TSS8746_-_214842478.23-CUFF.3851.1	GTAAGTTTATTTCAACCATA	NGG	chr1	214669113	+	LH01509	0.131400004029274	0.369421988725662	0	2	3	35
Lim2017	u87_unique:TSS8746_-_214842507.23-CUFF.3851.1	GATTGATAATATTGTTTCTT	NGG	chr1	214669142	+	LH01509	0.0870361030101776	0.156901001930237	0	2	5	76
Lim2017	u87_unique:TSS8746_-_214842524.23-CUFF.3851.1	GTTTGGAAAAGTGTATTTTA	NGG	chr1	214669159	+	LH01509	0.0566237010061741	0.217020004987717	0	1	8	138
Lim2017	u87_unique:TSS87525_+_160900536.23-CUFF.43094.1	GGCGAATACATAGAGTAAGG	NGG	chr6	160479526	-	LH13681	0.238128006458283	0.70321398973465	0	1	1	24
Lim2017	u87_unique:TSS87525_+_160900605.23-CUFF.43094.1	GCTCCAAGATACACCCATCG	NGG	chr6	160479595	-	LH13681	0.283293008804321	0.689595997333527	1	0	0	15
Lim2017	u87_unique:TSS87525_+_160900636.23-CUFF.43094.1	GTGTTCCTGGGATTCATAAG	NGG	chr6	160479626	-	LH13681	0.189632996916771	0.613026976585388	0	1	3	22
Lim2017	u87_unique:TSS87525_+_160900667.23-CUFF.43094.1	GTGAATGCGAGAATACTGAG	NGG	chr6	160479657	-	LH13681	0.236780002713203	0.771013975143433	0	1	1	17
Lim2017	u87_unique:TSS87525_+_160900740.23-CUFF.43094.1	GGTCTCTTGAGAGAGAGTGT	NGG	chr6	160479730	-	LH13681	0.115046001970768	0.656355023384094	0	1	2	40
Lim2017	u87_unique:TSS87525_+_160900792.23-CUFF.43094.1	GGAACAAGCTTCTTGAATGG	NGG	chr6	160479782	-	LH13681	0.177321001887321	0.594278991222382	0	1	1	38
Lim2017	u87_unique:TSS87525_-_160900562.23-CUFF.43094.1	GTTACTCTATGTATTCGCAG	NGG	chr6	160479508	+	LH13681	0.440663993358612	0.732369005680084	0	1	0	10
Lim2017	u87_unique:TSS87525_-_160900593.23-CUFF.43094.1	GACAATGGAGTAAGAGGCAA	NGG	chr6	160479539	+	LH13681	0.136357992887497	0.573903977870941	0	1	4	56
Lim2017	u87_unique:TSS87525_-_160900614.23-CUFF.43094.1	GGTGGTGAGTAACCCGCGAT	NGG	chr6	160479560	+	LH13681	0.879001975059509	0.600422978401184	1	0	0	4
Lim2017	u87_unique:TSS87525_-_160900624.23-CUFF.43094.1	GACCCGCGATGGGTGTATCT	NGG	chr6	160479570	+	LH13681	0.424371004104614	0.439839988946915	0	1	0	5
Lim2017	u87_unique:TSS87680_+_167372465.23-CUFF.43217.1	GCTGATCTAATGTCCTATGA	NGG	chr6	166958999	-	LH13687	0.354537010192871	0.557318985462189	0	1	0	10
Lim2017	u87_unique:TSS87680_+_167372509.23-CUFF.43217.1	GGTCAGTCCCCCCTGAGAAC	NGG	chr6	166959043	-	LH13687	0.281255006790161	0.44243198633194	0	1	0	14
Lim2017	u87_unique:TSS87680_+_167372561.23-CUFF.43217.1	GAGGCTCCTCTCTTCCCCCG	NGG	chr6	166959095	-	LH13687	0.179997995495796	0.670808017253876	1	0	0	37
Lim2017	u87_unique:TSS87680_+_167372678.23-CUFF.43217.1	GCACCCCCTACCCATTACCT	NGG	chr6	166959212	-	LH13687	0.312301009893417	0.584509015083313	0	1	0	24
Lim2017	u87_unique:TSS87680_-_167372474.23-CUFF.43217.1	GGATGAGAACCTGCCTTCAT	NGG	chr6	166958964	+	LH13687	0.247036993503571	0.42772701382637	1	0	2	19
Lim2017	u87_unique:TSS87680_-_167372504.23-CUFF.43217.1	GTCAGAGAAGGTTGACCCCG	NGG	chr6	166958994	+	LH13687	0.347047001123428	0.63135701417923	0	1	0	11
Lim2017	u87_unique:TSS87680_-_167372546.23-CUFF.43217.1	GACTGACTCAGGCTAAGATG	NGG	chr6	166959036	+	LH13687	0.310285001993179	0.651597023010254	1	0	1	23
Lim2017	u87_unique:TSS87680_-_167372569.23-CUFF.43217.1	GCAAAAGTCCTCAGCCTCGG	NGG	chr6	166959059	+	LH13687	0.316879004240036	0.647952020168304	0	1	0	16
Lim2017	u87_unique:TSS87680_-_167372697.23-CUFF.43217.1	GGTCCTAGGTAATGGGTAGG	NGG	chr6	166959187	+	LH13687	0.313692003488541	0.56216299533844	0	1	0	14
Lim2017	u87_unique:TSS87680_-_167372810.23-CUFF.43217.1	GTGTTATGTGGGGAAGAAGG	NGG	chr6	166959300	+	LH13687	0.0772754028439522	0.662751972675324	0	1	2	61
Lim2017	u87_unique:TSS87681_+_167375163.23-CUFF.43220.1	GAAACTAACTATACGATACT	NGG	chr6	166961697	-	LH13688	0.429228991270065	0.477898985147476	0	1	0	16
Lim2017	u87_unique:TSS87681_+_167375203.23-CUFF.43220.1	GCTATTACAGAAGGGAGGTA	NGG	chr6	166961737	-	LH13688	0.15684400498867	0.584322988986969	0	1	3	31
Lim2017	u87_unique:TSS87681_+_167375212.23-CUFF.43220.1	GCAGTGGGGACTATTACAGA	NGG	chr6	166961746	-	LH13688	0.180626004934311	0.635043025016785	0	1	4	35
Lim2017	u87_unique:TSS87681_+_167375228.23-CUFF.43220.1	GAGATGGCAACAGTAGACAG	NGG	chr6	166961762	-	LH13688	0.00510735996067524	0.685409009456635	0	4	94	520
Lim2017	u87_unique:TSS87681_+_167375244.23-CUFF.43220.1	GTTACCCATGGATGACAAGA	NGG	chr6	166961778	-	LH13688	0.283818989992142	0.556954026222229	1	0	0	20
Lim2017	u87_unique:TSS87681_+_167375397.23-CUFF.43220.1	GTTACTCAGGAGGATATGAC	NGG	chr6	166961931	-	LH13688	0.0179885998368263	0.599852025508881	0	1	19	766
Lim2017	u87_unique:TSS87681_-_167375155.23-CUFF.43220.1	GTATGTTCATCCTGTCACCT	NGG	chr6	166961645	+	LH13688	0.335447013378143	0.625549018383026	1	0	0	25
Lim2017	u87_unique:TSS87681_-_167375262.23-CUFF.43220.1	GTTGCCATCTTGTCATCCAT	NGG	chr6	166961752	+	LH13688	0.144300997257233	0.576223015785217	1	0	10	72
Lim2017	u87_unique:TSS87681_-_167375270.23-CUFF.43220.1	GTTGTCATCCATGGGTAACC	NGG	chr6	166961760	+	LH13688	0.420578986406326	0.452987998723984	0	1	1	9
Lim2017	u87_unique:TSS87681_-_167375437.23-CUFF.43220.1	GTAAACTGAGATTACAGGCG	NGG	chr6	166961927	+	LH13688	0.196281999349594	0.628234028816223	1	0	2	18
Lim2017	u87_unique:TSS87682_+_167375748.23-CUFF.43221.1	GTTAGCTAGGCAGCCGGGCA	NGG	chr6	166962282	-	LH13689	0.055171400308609	0.562229990959168	0	1	15	43
Lim2017	u87_unique:TSS87682_+_167375753.23-CUFF.43221.1	GAAAAATTAGCTAGGCAGCC	NGG	Sequence not found	Sequence not found	Sequence not found	LH13689	0.0117303999140859	0	0	2	46	473
Lim2017	u87_unique:TSS87682_+_167375891.23-CUFF.43221.1	GGTGGGAGCTAGGCTGGGCA	NGG	chr6	166962425	-	LH13689	0.0274634007364512	0.553866982460022	0	1	18	195
Lim2017	u87_unique:TSS87682_+_167375896.23-CUFF.43221.1	GTAAAAGTGGGAGCTAGGCT	NGG	chr6	166962430	-	LH13689	0.0421002991497517	0.563960015773773	0	1	9	70
Lim2017	u87_unique:TSS87682_+_167376059.23-CUFF.43221.1	GAGGCTGGACAAAGAAAGTG	NGG	chr6	166962593	-	LH13689	0.00223983009345829	0.676333010196686	0	1	32	755
Lim2017	u87_unique:TSS87682_+_167376078.23-CUFF.43221.1	GTTAGGTGCCCATCCATGGT	NGG	chr6	166962612	-	LH13689	0.194104000926018	0.597944974899292	0	1	3	26
Lim2017	u87_unique:TSS87682_+_167376082.23-CUFF.43221.1	GCAACTTAGGTGCCCATCCA	NGG	chr6	166962616	-	LH13689	0.00523409992456436	0.552022993564606	0	1	70	789
Lim2017	u87_unique:TSS87682_-_167375937.23-CUFF.43221.1	GTAAGTGAGAACATGTGGTA	NGG	Sequence not found	Sequence not found	Sequence not found	LH13689	0.0457693003118038	0	0	6	22	63
Lim2017	u87_unique:TSS87682_-_167375944.23-CUFF.43221.1	GGAACATGTGGTATGGTATT	NGG	chr6	166962434	+	LH13689	0.178606003522873	0.279619991779327	0	1	5	21
Lim2017	u87_unique:TSS87682_-_167376092.23-CUFF.43221.1	GTGTCCAGCCTACCATGGAT	NGG	chr6	166962582	+	LH13689	0.0565018989145756	0.536212980747223	0	1	2	69
Lim2017	u87_unique:TSS8772_+_218519068.23-P1P2	GCACCCCCTGCGGATCACAA	NGG	chr1	218345748	-	LH01512	0.334015011787415	0.666184008121491	0	1	0	5
Lim2017	u87_unique:TSS8772_+_218519238.23-P1P2	GTCCGTGGCCTACACCCTGG	NGG	chr1	218345918	-	LH01512	0.321296989917755	0.594610989093781	0	2	0	13
Lim2017	u87_unique:TSS8772_+_218519268.23-P1P2	GGCGGCGCGGATCCTGCTCT	NGG	chr1	218345948	-	LH01512	0.490561008453369	0.476289987564087	1	0	0	6
Lim2017	u87_unique:TSS8772_+_218519307.23-P1P2	GACTCGGTCGGGTGCCGCAG	NGG	chr1	218345987	-	LH01512	0.452010005712509	0.536620020866394	0	1	0	4
Lim2017	u87_unique:TSS8772_+_218519318.23-P1P2	GGGGCGCTCGGTACTCGGTC	NGG	chr1	218345998	-	LH01512	0.526315987110138	0.486301004886627	0	1	0	0
Lim2017	u87_unique:TSS8772_-_218519064.23-P1P2	GCCCAGCCAGGGTGTCGCAA	NGG	chr1	218345700	+	LH01512	0.194508001208305	0.577488005161285	0	1	1	26
Lim2017	u87_unique:TSS8772_-_218519225.23-P1P2	GGCAACGTGGAGTAACCAAG	NGG	chr1	218345861	+	LH01512	0.310095995664597	0.654392004013062	0	1	0	15
Lim2017	u87_unique:TSS8772_-_218519246.23-P1P2	GGGTCAGCGCGCGCCCGCCA	NGG	chr1	218345882	+	LH01512	0.39028799533844	0.403405994176865	1	0	0	15
Lim2017	u87_unique:TSS8772_-_218519455.23-P1P2	GCGTGTGCGCTTCTCTGCTC	NGG	chr1	218346091	+	LH01512	0.371210008859634	0.524689018726349	0	1	0	7
Lim2017	u87_unique:TSS8772_-_218519494.23-P1P2	GCTCTCAGCGCCGCAGTGGA	NGG	chr1	218346130	+	LH01512	0.318197011947632	0.462341010570526	1	0	0	16
Lim2017	u87_unique:TSS8774_+_218618730.23-CUFF.3887.1	GTACTTTGAATTTTCATTGG	NGG	chr1	218445410	-	LH01513	0.141012996435165	0.43163600564003	0	1	1	52
Lim2017	u87_unique:TSS8774_+_218618779.23-CUFF.3887.1	GGCATTATCATGTTAGGGAG	NGG	chr1	218445459	-	LH01513	0.346037000417709	0.510201990604401	0	1	0	11
Lim2017	u87_unique:TSS8774_+_218618784.23-CUFF.3887.1	GATACTGCATTATCATGTTA	NGG	chr1	218445464	-	LH01513	0.173268005251884	0.505796015262604	0	1	2	28
Lim2017	u87_unique:TSS8774_+_218618833.23-CUFF.3887.1	GATCAAAAGAGAACAGTGTC	NGG	chr1	218445513	-	LH01513	0.235542997717857	0.506038010120392	0	1	0	49
Lim2017	u87_unique:TSS8774_+_218619000.23-CUFF.3887.1	GTGGCTAGTGGCTAATATAA	NGG	chr1	218445680	-	LH01513	0.0153769999742508	0.406473994255066	1	29	56	511
Lim2017	u87_unique:TSS8774_-_218618765.23-CUFF.3887.1	GTCAAAGTAAAAGAGAACAG	NGG	chr1	218445401	+	LH01513	0.0594854988157749	0.705534994602203	0	1	5	128
Lim2017	u87_unique:TSS8774_-_218618881.23-CUFF.3887.1	GTAATCTCATATTTAATCCT	NGG	chr1	218445517	+	LH01513	0.152190998196602	0.376789003610611	0	1	3	52
Lim2017	u87_unique:TSS8774_-_218618888.23-CUFF.3887.1	GATATTTAATCCTAGGATGT	NGG	chr1	218445524	+	LH01513	0.173922002315521	0.427414000034332	0	1	2	31
Lim2017	u87_unique:TSS8774_-_218618989.23-CUFF.3887.1	GGCTTGTAAGTGAAGGGTCC	NGG	chr1	218445625	+	LH01513	0.173126995563507	0.51156097650528	0	1	1	25
Lim2017	u87_unique:TSS8774_-_218619050.23-CUFF.3887.1	GCCATTGAGCAATCAAAACA	NGG	chr1	218445686	+	LH01513	0.209428995847702	0.600484013557434	1	0	3	31
Lim2017	u87_unique:TSS87801_+_169563341.23-CUFF.43335.8	GCCCATGACTCACAACAGCG	NGG	chr6	169163268	-	LH13696	0.300736010074616	0.683749973773956	0	1	0	10
Lim2017	u87_unique:TSS87801_+_169563480.23-CUFF.43335.8	GACAGGACACAGCCCTGCAA	NGG	chr6	169163407	-	LH13696	0.12908099591732	0.59772801399231	0	1	1	55
Lim2017	u87_unique:TSS87801_+_169563676.23-CUFF.43335.8	GGCCAGCAGTTCCCACCTCC	NGG	chr6	169163603	-	LH13696	0.145395994186401	0.465393006801605	1	2	4	57
Lim2017	u87_unique:TSS87801_-_169563371.23-CUFF.43335.8	GTGTGAGTCATGGGGAAAAA	NGG	chr6	169163254	+	LH13696	0.0970268025994301	0.353637993335724	0	1	4	69
Lim2017	u87_unique:TSS87801_-_169563514.23-CUFF.43335.8	GGTGTCCTGTGGATGACATG	NGG	chr6	169163397	+	LH13696	0.226705998182297	0.640784025192261	0	1	1	27
Lim2017	u87_unique:TSS87801_-_169563536.23-CUFF.43335.8	GCACTGGACTGCTCACTGAC	NGG	chr6	169163419	+	LH13696	0.254314005374908	0.57049697637558	1	0	1	24
Lim2017	u87_unique:TSS87801_-_169563540.23-CUFF.43335.8	GGGACTGCTCACTGACAGGT	NGG	chr6	169163423	+	LH13696	0.112380996346474	0.600932002067566	0	1	1	42
Lim2017	u87_unique:TSS87801_-_169563683.23-CUFF.43335.8	GGTGGGAACTGCTGACCAGG	NGG	chr6	169163566	+	LH13696	0.119852997362614	0.682377994060516	1	0	9	54
Lim2017	u87_unique:TSS87801_-_169563687.23-CUFF.43335.8	GGAACTGCTGACCAGGAGGT	NGG	chr6	169163570	+	LH13696	0.172363996505737	0.586022019386292	1	0	3	35
Lim2017	u87_unique:TSS87801_-_169563744.23-CUFF.43335.8	GAGGTGGGAACTGCTGACCA	NGG	chr6	169163627	+	LH13696	0.163231000304222	0.640801012516022	1	0	6	57
Lim2017	u87_unique:TSS87807_+_169613314.23-P1P2	GCGGACTGCAGGGCTTGGGT	NGG	chr6	169213241	-	LH13699	0.175494998693466	0.415179997682571	1	0	0	47
Lim2017	u87_unique:TSS87807_+_169613319.23-P1P2	GGCGCGCGGACTGCAGGGCT	NGG	chr6	169213246	-	LH13699	0.320322006940842	0.255748003721237	0	1	2	19
Lim2017	u87_unique:TSS87807_+_169613685.23-P1P2	GACCCCGTGCAGTCCCACAG	NGG	chr6	169213612	-	LH13699	0.215903997421265	0.699086010456085	0	1	1	32
Lim2017	u87_unique:TSS87807_+_169613740.23-P1P2	GTTAGCCTTGGGGACCACGT	NGG	chr6	169213667	-	LH13699	0.527365982532501	0.677097022533417	1	0	1	9
Lim2017	u87_unique:TSS87807_-_169613284.23-P1P2	GGCGCGGGCGGGGCTCGCCG	NGG	chr6	169213167	+	LH13699	0.115212000906467	0.442467004060745	0	1	6	85
Lim2017	u87_unique:TSS87807_-_169613293.23-P1P2	GGGGCTCGCCGGGGCTGAAC	NGG	chr6	169213176	+	LH13699	0.29815599322319	0.355333000421524	1	0	0	18
Lim2017	u87_unique:TSS87807_-_169613348.23-P1P2	GTGCAGTCCGCGCGCGTCAG	NGG	chr6	169213231	+	LH13699	0.583333015441895	0.534187018871307	0	1	0	0
Lim2017	u87_unique:TSS87807_-_169613543.23-P1P2	GGGTCCTGCTACTGCTGCAG	NGG	chr6	169213426	+	LH13699	0.114680998027325	0.574648022651672	0	1	4	40
Lim2017	u87_unique:TSS87807_-_169613586.23-P1P2	GCACGAGGCAGGGACAGCCG	NGG	chr6	169213469	+	LH13699	0.10801800340414	0.615103006362915	0	1	0	64
Lim2017	u87_unique:TSS87807_-_169613694.23-P1P2	GGTGAGTCAGGGGCCCCTGT	NGG	chr6	169213577	+	LH13699	0.144858002662659	0.47808301448822	1	0	6	62
Lim2017	u87_unique:TSS8783_+_219346909.23-P1P2	GAACTCAAGATTACCTTATT	NGG	chr1	219173589	-	LH01515	0.250283986330032	0.121072001755238	0	1	1	17
Lim2017	u87_unique:TSS8783_+_219347002.23-P1P2	GTACGTGTGTCAGCCTCGTG	NGG	chr1	219173682	-	LH01515	0.483749002218247	0.607631027698517	0	1	0	3
Lim2017	u87_unique:TSS8783_+_219347068.23-P1P2	GTACTTTGGGGTCAAGTTTG	NGG	chr1	219173748	-	LH01515	0.17331999540329	0.499599993228912	0	1	0	25
Lim2017	u87_unique:TSS8783_+_219347082.23-P1P2	GTGAGGAGCTTTCAATACTT	NGG	chr1	219173762	-	LH01515	0.238754004240036	0.327187985181809	0	1	0	23
Lim2017	u87_unique:TSS8783_+_219347099.23-P1P2	GGCTGCTGGCCCGCTCTCTG	NGG	chr1	219173779	-	LH01515	0.236550003290176	0.467624992132187	0	1	1	28
Lim2017	u87_unique:TSS8783_+_219347137.23-P1P2	GCACGCGCGGGAGCACGCCC	NGG	chr1	219173817	-	LH01515	0.419344991445541	0.360861003398895	1	0	2	13
Lim2017	u87_unique:TSS8783_-_219346860.23-P1P2	GGTGCGAGTCCCAAAGTGAA	NGG	chr1	219173496	+	LH01515	0.301569998264313	0.613370001316071	0	1	0	18
Lim2017	u87_unique:TSS8783_-_219347011.23-P1P2	GCATTACAGAAGTCCACACG	NGG	chr1	219173647	+	LH01515	0.294647991657257	0.729035973548889	0	1	2	12
Lim2017	u87_unique:TSS8783_-_219347112.23-P1P2	GTGAAAGCTCCTCAGAGAGC	NGG	chr1	219173748	+	LH01515	0.121487997472286	0.563589990139008	0	2	3	31
Lim2017	u87_unique:TSS8783_-_219347142.23-P1P2	GGCTGCGCATGCGCGCTCCC	NGG	chr1	219173778	+	LH01515	0.265792012214661	0.336486995220184	0	1	4	18
Lim2017	u87_unique:TSS87848_+_170170490.23-ENST00000586101	GACAGCTGACAAAAAGAATA	NGG	Sequence not found	Sequence not found	Sequence not found	LH13707	0.0598203018307686	0	0	2	9	75
Lim2017	u87_unique:TSS87848_+_170170520.23-ENST00000586101	GTAATAACATATTGATAAAA	NGG	Sequence not found	Sequence not found	Sequence not found	LH13707	0.0301729999482632	0	0	2	11	171
Lim2017	u87_unique:TSS87848_+_170170546.23-ENST00000586101	GCATCAATGATGGACTGCTT	NGG	Sequence not found	Sequence not found	Sequence not found	LH13707	0.190454006195068	0	0	2	0	38
Lim2017	u87_unique:TSS87848_+_170170556.23-ENST00000586101	GACAACTCATTCATCAATGA	NGG	Sequence not found	Sequence not found	Sequence not found	LH13707	0.178744003176689	0	0	2	2	34
Lim2017	u87_unique:TSS87848_+_170170584.23-ENST00000586101	GTTAGGAATTTTCTACATCA	NGG	Sequence not found	Sequence not found	Sequence not found	LH13707	0.147823005914688	0	0	2	3	27
Lim2017	u87_unique:TSS87848_+_170170868.23-ENST00000586101	GACATAATCTTGGCTGGATA	NGG	Sequence not found	Sequence not found	Sequence not found	LH13707	0.136263996362686	0	0	2	2	34
Lim2017	u87_unique:TSS87848_+_170170878.23-ENST00000586101	GGAAAATAAAAACATAATCT	NGG	Sequence not found	Sequence not found	Sequence not found	LH13707	0.0385962016880512	0	0	2	25	338
Lim2017	u87_unique:TSS87848_+_170170935.23-ENST00000586101	GATTAATAGGCAATTAACAA	NGG	Sequence not found	Sequence not found	Sequence not found	LH13707	0.137722000479698	0	0	3	6	67
Lim2017	u87_unique:TSS87848_+_170170948.23-ENST00000586101	GATGGAGAAAATACATTAAT	NGG	Sequence not found	Sequence not found	Sequence not found	LH13707	0.0700372979044914	0	0	2	6	108
Lim2017	u87_unique:TSS87848_-_170170697.23-ENST00000586101	GAAGACAAAATATATCAATA	NGG	Sequence not found	Sequence not found	Sequence not found	LH13707	0.0468177013099194	0	0	3	12	176
Lim2017	u87_unique:TSS87890_+_170747304.23-NLT_00006522	GGGTGGGATCCCAGAAGGTT	NGG	Sequence not found	Sequence not found	Sequence not found	LH13709	0.153505995869637	0	0	2	2	43
Lim2017	u87_unique:TSS87890_+_170747320.23-NLT_00006522	GGCCTTTCGGCCATGGAGGT	NGG	Sequence not found	Sequence not found	Sequence not found	LH13709	0.225438997149468	0	0	2	0	15
Lim2017	u87_unique:TSS87890_+_170747324.23-NLT_00006522	GAGATGCCTTTCGGCCATGG	NGG	Sequence not found	Sequence not found	Sequence not found	LH13709	0.23531000316143	0	0	2	0	10
Lim2017	u87_unique:TSS87890_+_170747352.23-NLT_00006522	GCTGCCCTTTACAGGATCAA	NGG	Sequence not found	Sequence not found	Sequence not found	LH13709	0.211652994155884	0	0	2	2	27
Lim2017	u87_unique:TSS87890_+_170747596.23-NLT_00006522	GGCATTGCCGAGAGGCACAG	NGG	Multiple Perfect Matches	Multiple Perfect Matches	Multiple Perfect Matches	LH13709	0.12432000041008	0	2	0	1	36
Lim2017	u87_unique:TSS87890_+_170747604.23-NLT_00006522	GTGGGTGCGGCATTGCCGAG	NGG	Sequence not found	Sequence not found	Sequence not found	LH13709	0.255293011665344	0	0	2	2	13
Lim2017	u87_unique:TSS87890_+_170747649.23-NLT_00006522	GACGGGCACAGATGGAGGGT	NGG	Sequence not found	Sequence not found	Sequence not found	LH13709	0.153593003749847	0	0	2	0	34
Lim2017	u87_unique:TSS87890_+_170747762.23-NLT_00006522	GTGGAGCCGCCGCCAATCAA	NGG	Multiple Perfect Matches	Multiple Perfect Matches	Multiple Perfect Matches	LH13709	0.48395699262619	0	2	0	0	3
Lim2017	u87_unique:TSS87890_-_170747437.23-NLT_00006522	GGATAGTGACACTGGAAGGT	NGG	Sequence not found	Sequence not found	Sequence not found	LH13709	0.180975005030632	0	0	2	2	25
Lim2017	u87_unique:TSS87890_-_170747772.23-NLT_00006522	GTGGCAACGAAGCCCTTGAT	NGG	Sequence not found	Sequence not found	Sequence not found	LH13709	0.370851993560791	0	0	2	0	4
Lim2017	u87_unique:TSS8791_+_219610615.23-CUFF.4070.36	GGGAAAGATGGTGTGAGAAG	NGG	chr1	219437295	-	LH01517	0.0521953999996185	0.566399991512299	0	2	18	116
Lim2017	u87_unique:TSS8791_+_219610627.23-CUFF.4070.36	GTGGGCAGAACATGGAAAGA	NGG	chr1	219437307	-	LH01517	0.0767911970615387	0.59245502948761	0	1	7	88
Lim2017	u87_unique:TSS8791_+_219610645.23-CUFF.4070.36	GGCTTTACAGGTGGGATGAT	NGG	chr1	219437325	-	LH01517	0.126917004585266	0.462011992931366	0	1	0	39
Lim2017	u87_unique:TSS8791_+_219610772.23-CUFF.4070.36	GGACAGTGAGGTCCTTAGCT	NGG	chr1	219437452	-	LH01517	0.155298992991447	0.597276985645294	0	1	1	40
Lim2017	u87_unique:TSS8791_+_219610800.23-CUFF.4070.36	GTGGGTGTATTGCAAGAGTT	NGG	chr1	219437480	-	LH01517	0.110707998275757	0.42951101064682	0	2	4	197
Lim2017	u87_unique:TSS8791_+_219610818.23-CUFF.4070.36	GAGTCAGGGAAACCAGGAAT	NGG	chr1	219437498	-	LH01517	0.112131997942925	0.553324997425079	1	0	9	76
Lim2017	u87_unique:TSS8791_+_219610850.23-CUFF.4070.36	GATGGAAATGTAGGGAGGGA	NGG	chr1	219437530	-	LH01517	0.0171185005456209	0.493901997804642	0	1	13	277
Lim2017	u87_unique:TSS8791_+_219610854.23-CUFF.4070.36	GTAATATGGAAATGTAGGGA	NGG	chr1	219437534	-	LH01517	0.0825681984424591	0.598870992660523	0	1	6	79
Lim2017	u87_unique:TSS8791_-_219610581.23-CUFF.4070.36	GGGCTGGGTGAGCTCAGAGC	NGG	chr1	219437217	+	LH01517	0.069317102432251	0.496906995773315	1	1	9	149
Lim2017	u87_unique:TSS8791_-_219610828.23-CUFF.4070.36	GCTTGCAATACACCCATTCC	NGG	chr1	219437464	+	LH01517	0.432431012392044	0.350219994783402	0	1	0	11
Lim2017	u87_unique:TSS8803_+_219615699.23-P1P2	GAGGTGTGTAAGGAGAACTA	NGG	chr1	219442379	-	LH01518	0.207423001527786	0.573801994323731	0	1	0	30
Lim2017	u87_unique:TSS8803_+_219615764.23-P1P2	GAATATCTCACCTGTGGCTG	NGG	chr1	219442444	-	LH01518	0.167586997151375	0.497388005256653	0	1	2	39
Lim2017	u87_unique:TSS8803_+_219615912.23-P1P2	GGCAGGGCTGTTTCATCCTG	NGG	chr1	219442592	-	LH01518	0.0215259995311499	0.601306021213532	0	2	184	326
Lim2017	u87_unique:TSS8803_+_219615945.23-P1P2	GGGGCCACCTGACACTCCAG	NGG	chr1	219442625	-	LH01518	0.173039004206657	0.658729016780853	0	1	3	32
Lim2017	u87_unique:TSS8803_+_219615972.23-P1P2	GTCCAGCCCACGGCATTCAA	NGG	chr1	219442652	-	LH01518	0.299715995788574	0.559390008449554	0	1	2	12
Lim2017	u87_unique:TSS8803_+_219615982.23-P1P2	GGTTGAGTCAATCCAGCCCA	NGG	chr1	219442662	-	LH01518	0.414166986942291	0.627475023269653	1	0	0	17
Lim2017	u87_unique:TSS8803_-_219615918.23-P1P2	GTCTAACGGAAACTCACCCC	NGG	chr1	219442554	+	LH01518	0.476523995399475	0.59375	0	1	0	4
Lim2017	u87_unique:TSS8803_-_219615963.23-P1P2	GCAGCCTCTGGAGTGTCAGG	NGG	chr1	219442599	+	LH01518	0.110457003116608	0.570953011512756	1	0	2	84
Lim2017	u87_unique:TSS8803_-_219615988.23-P1P2	GTTCAGCCTTTGAATGCCGT	NGG	chr1	219442624	+	LH01518	0.467103987932205	0.470730990171433	0	1	0	8
Lim2017	u87_unique:TSS8803_-_219616008.23-P1P2	GGGCTGGATTGACTCAACCA	NGG	chr1	219442644	+	LH01518	0.364183008670807	0.696147978305817	1	0	0	15
Lim2017	u87_unique:TSS88080_+_5089698.23-CUFF.40432.1	GCTGTTTGAATCATTATATT	NGG	chr6	5089486	-	LH13739	0.219549000263214	0.302783995866776	0	1	2	47
Lim2017	u87_unique:TSS88080_+_5089739.23-CUFF.40432.1	GTAATGGGTTACCATTTTAA	NGG	chr6	5089527	-	LH13739	0.16083200275898	0.272466003894806	0	1	4	29
Lim2017	u87_unique:TSS88080_+_5089754.23-CUFF.40432.1	GGTTTGAGTCCAGATTTAAT	NGG	chr6	5089542	-	LH13739	0.207103997468948	0.447964012622833	0	1	2	18
Lim2017	u87_unique:TSS88080_+_5089911.23-CUFF.40432.1	GCCTTTCCTAGCAGCCATAC	NGG	chr6	5089699	-	LH13739	0.184321999549866	0.366851985454559	0	1	3	28
Lim2017	u87_unique:TSS88080_+_5089936.23-CUFF.40432.1	GCTGGGAGGAGAGCAAAACT	NGG	chr6	5089724	-	LH13739	0.116043001413345	0.598294019699097	0	1	3	97
Lim2017	u87_unique:TSS88080_+_5089950.23-CUFF.40432.1	GACTAGTCTCTGAGACTGGG	NGG	chr6	5089738	-	LH13739	0.256639003753662	0.669843971729279	0	1	2	11
Lim2017	u87_unique:TSS88080_+_5089953.23-CUFF.40432.1	GCGCACTAGTCTCTGAGACT	NGG	chr6	5089741	-	LH13739	0.28328600525856	0.611221015453339	0	1	2	9
Lim2017	u87_unique:TSS88080_-_5089511.23-CUFF.40432.1	GATGCATCATCAGGTAATCT	NGG	chr6	5089255	+	LH13739	0.409179985523224	0.43469899892807	1	0	0	16
Lim2017	u87_unique:TSS88080_-_5089919.23-CUFF.40432.1	GATATAATGAGCATCCAGTA	NGG	chr6	5089663	+	LH13739	0.234674006700516	0.44548699259758	0	1	1	30
Lim2017	u87_unique:TSS88080_-_5089927.23-CUFF.40432.1	GAGCATCCAGTATGGCTGCT	NGG	chr6	5089671	+	LH13739	0.194997996091843	0.564450979232788	1	0	3	28
Lim2017	u87_unique:TSS88081_+_5088025.23-CUFF.40433.1	GACAGAGGGCCACATCATCC	NGG	chr6	5087813	-	LH13738	0.161149993538857	0.513369977474213	0	1	3	31
Lim2017	u87_unique:TSS88081_+_5088069.23-CUFF.40433.1	GGGGGCGACAGACCTTACTC	NGG	chr6	5087857	-	LH13738	0.350820988416672	0.692730009555817	0	1	0	13
Lim2017	u87_unique:TSS88081_-_5088053.23-CUFF.40433.1	GGATGTGGCCCTCTGTGCAT	NGG	chr6	5087797	+	LH13738	0.140756994485855	0.549471020698547	0	1	3	33
Lim2017	u87_unique:TSS88081_-_5088079.23-CUFF.40433.1	GCAGGAGGGCATCCCGAGTA	NGG	chr6	5087823	+	LH13738	0.368068993091583	0.475814014673233	1	0	1	19
Lim2017	u87_unique:TSS88081_-_5088175.23-CUFF.40433.1	GCAGTCAGTCGTTTTAGGGA	NGG	chr6	5087919	+	LH13738	0.438757002353668	0.577014029026032	0	1	0	6
Lim2017	u87_unique:TSS88081_-_5088187.23-CUFF.40433.1	GTTAGGGATGGTAGTCTCTA	NGG	chr6	5087931	+	LH13738	0.244249999523163	0.350196987390518	0	1	1	14
Lim2017	u87_unique:TSS88081_-_5088191.23-CUFF.40433.1	GGGATGGTAGTCTCTAAGGA	NGG	chr6	5087935	+	LH13738	0.296544998884201	0.666375994682312	1	0	0	25
Lim2017	u87_unique:TSS88081_-_5088221.23-CUFF.40433.1	GACTGTTGCTTGATAGAACA	NGG	chr6	5087965	+	LH13738	0.37363401055336	0.501260995864868	0	1	0	21
Lim2017	u87_unique:TSS88081_-_5088226.23-CUFF.40433.1	GTGCTTGATAGAACAGGGCT	NGG	chr6	5087970	+	LH13738	0.192974001169205	0.562900006771088	0	1	2	33
Lim2017	u87_unique:TSS88081_-_5088280.23-CUFF.40433.1	GGCACACAGCTTATTCTTGT	NGG	chr6	5088024	+	LH13738	0.197065994143486	0.385408997535706	1	0	5	27
Lim2017	u87_unique:TSS8843_+_221614102.23-CUFF.4019.1	GGCAGCCAGAGGCAGTGACG	NGG	chr1	221440782	-	LH01527	0.0638025030493736	0.568845987319946	1	0	2	84
Lim2017	u87_unique:TSS8843_+_221614123.23-CUFF.4019.1	GTTCTCAAATGACCCACGAG	NGG	chr1	221440803	-	LH01527	0.40303099155426	0.67441201210022	0	1	2	7
Lim2017	u87_unique:TSS8843_+_221614199.23-CUFF.4019.1	GATTAATGCTAATTAGTCAA	NGG	chr1	221440879	-	LH01527	0.237242996692658	0.605332016944885	0	1	1	34
Lim2017	u87_unique:TSS8843_+_221614273.23-CUFF.4019.1	GAGCTGGGTCAATTCCAATT	NGG	chr1	221440953	-	LH01527	0.19726699590683	0.290713995695114	0	1	2	45
Lim2017	u87_unique:TSS8843_-_221613803.23-CUFF.4019.1	GAAGGTCACCCACCACAGTC	NGG	chr1	221440439	+	LH01527	0.179730996489525	0.532382011413574	0	1	2	25
Lim2017	u87_unique:TSS8843_-_221613866.23-CUFF.4019.1	GATTATTTTTATTCCCATCT	NGG	chr1	221440502	+	LH01527	0.0815235003829002	0.500128984451294	0	2	6	114
Lim2017	u87_unique:TSS8843_-_221614133.23-CUFF.4019.1	GGCCTCTGGCTGCCTCTCGT	NGG	chr1	221440769	+	LH01527	0.118316002190113	0.513041019439697	0	1	0	57
Lim2017	u87_unique:TSS8843_-_221614172.23-CUFF.4019.1	GGTCTCTCTCTAATCCTTAT	NGG	chr1	221440808	+	LH01527	0.324131011962891	0.463676989078522	0	1	1	15
Lim2017	u87_unique:TSS8843_-_221614194.23-CUFF.4019.1	GTCACAAGTGTTCTGCATCA	NGG	chr1	221440830	+	LH01527	0.402141004800797	0.538688004016876	1	0	1	23
Lim2017	u87_unique:TSS8843_-_221614233.23-CUFF.4019.1	GAGCATTAATAAGTGATGCT	NGG	chr1	221440869	+	LH01527	0.23301699757576	0.587009012699127	0	1	1	21
Lim2017	u87_unique:TSS88490_+_25991586.23-CUFF.40818.12	GGAACACCTTACAAGAACCA	NGG	chr6	25991380	-	LH13778	0.184790000319481	0.700179994106293	0	1	0	32
Lim2017	u87_unique:TSS88490_+_25991748.23-CUFF.40818.12	GGTAATAGACGCCCAGAGAA	NGG	chr6	25991542	-	LH13778	0.105410002171993	0.582495987415314	0	1	0	42
Lim2017	u87_unique:TSS88490_-_25991624.23-CUFF.40818.12	GTGTTCAGGCACAAAACGCT	NGG	chr6	25991374	+	LH13778	0.440717995166779	0.566968023777008	1	0	0	8
Lim2017	u87_unique:TSS88490_-_25991692.23-CUFF.40818.12	GCAAAGGACGTTCATATACA	NGG	chr6	25991442	+	LH13778	0.395956009626389	0.688310027122498	1	0	1	19
Lim2017	u87_unique:TSS88490_-_25991738.23-CUFF.40818.12	GTTAATCTCTGTGGCATGAT	NGG	chr6	25991488	+	LH13778	0.249308004975319	0.502764999866486	0	1	3	32
Lim2017	u87_unique:TSS88490_-_25991759.23-CUFF.40818.12	GGTAAGTCGATCCCTTCTCT	NGG	chr6	25991509	+	LH13778	0.214957997202873	0.579402029514313	1	0	1	21
Lim2017	u87_unique:TSS88490_-_25991780.23-CUFF.40818.12	GGCGTCTATTACTTCAGAAA	NGG	chr6	25991530	+	LH13778	0.562160015106201	0.505146980285645	1	0	0	13
Lim2017	u87_unique:TSS88490_-_25991833.23-CUFF.40818.12	GAATTTATTCACTATCGTGT	NGG	chr6	25991583	+	LH13778	0.254220992326736	0.563544988632202	0	1	1	17
Lim2017	u87_unique:TSS88490_-_25991839.23-CUFF.40818.12	GTTCACTATCGTGTAGGACT	NGG	chr6	25991589	+	LH13778	0.450020998716354	0.451128005981445	0	1	0	3
Lim2017	u87_unique:TSS88490_-_25991912.23-CUFF.40818.12	GTTCGTGTATGTGAATTTAA	NGG	chr6	25991662	+	LH13778	0.16779500246048	0.18164299428463	0	1	2	34
Lim2017	u87_unique:TSS88545_+_26838081.23-CUFF.40835.1	GTGTTCTATGAGCAGAGACT	NGG	Multiple Perfect Matches	Multiple Perfect Matches	Multiple Perfect Matches	LH13794	0.133368000388145	0	3	2	3	36
Lim2017	u87_unique:TSS88545_+_26838205.23-CUFF.40835.1	GGCATTAAGCTTGAAACATG	NGG	Sequence not found	Sequence not found	Sequence not found	LH13794	0.210629999637604	0	0	2	2	14
Lim2017	u87_unique:TSS88545_+_26838455.23-CUFF.40835.1	GCTGTTGTGTGGCTTGGCAA	NGG	chr6	26870698	-	LH13794	0.0734874978661537	0.43079200387001	1	2	4	46
Lim2017	u87_unique:TSS88545_+_26838477.23-CUFF.40835.1	GGAGCTGCTGACCTACTGGC	NGG	chr6	26870720	-	LH13794	0.114500001072884	0.571030020713806	1	3	0	44
Lim2017	u87_unique:TSS88545_+_26838481.23-CUFF.40835.1	GCACGGAGCTGCTGACCTAC	NGG	chr6	26870724	-	LH13794	0.213477998971939	0.40428701043129	0	1	3	12
Lim2017	u87_unique:TSS88545_+_26838498.23-CUFF.40835.1	GACATGTTTACCTTGCTCCA	NGG	Sequence not found	Sequence not found	Sequence not found	LH13794	0.144969001412392	0	0	4	0	24
Lim2017	u87_unique:TSS88545_-_26838488.23-CUFF.40835.1	GCACACAACAGCCAGCCAGT	NGG	chr6	26870687	+	LH13794	0.158740997314453	0.688018977642059	0	1	7	35
Lim2017	u87_unique:TSS88545_-_26838510.23-CUFF.40835.1	GTCAGCAGCTCCGTGGAGCA	NGG	chr6	26870709	+	LH13794	0.158097997307777	0.566036999225617	1	3	2	31
Lim2017	u87_unique:TSS88545_-_26838538.23-CUFF.40835.1	GTGTTGATTCAATTGACTTT	NGG	Sequence not found	Sequence not found	Sequence not found	LH13794	0.133626997470856	0	0	4	1	31
Lim2017	u87_unique:TSS88545_-_26838546.23-CUFF.40835.1	GCAATTGACTTTGGGCAGAA	NGG	Sequence not found	Sequence not found	Sequence not found	LH13794	0.0830702036619186	0	0	4	2	41
Lim2017	u87_unique:TSS88575_+_27730642.23-CUFF.40887.4	GGAGAGGCAGCTACCCGCCA	NGG	chr6	27762885	-	LH13797	0.224392995238304	0.577813982963562	0	1	0	20
Lim2017	u87_unique:TSS88575_+_27730658.23-CUFF.40887.4	GTGTCCTCCGAATGGATGAG	NGG	chr6	27762901	-	LH13797	0.403997004032135	0.620876014232636	0	1	0	10
Lim2017	u87_unique:TSS88575_+_27730666.23-CUFF.40887.4	GTGGAGCCCTGTCCTCCGAA	NGG	chr6	27762909	-	LH13797	0.329053997993469	0.538263976573944	0	1	0	16
Lim2017	u87_unique:TSS88575_+_27730689.23-CUFF.40887.4	GACTCTTTCAGAGCTGCCGG	NGG	chr6	27762932	-	LH13797	0.239779993891716	0.583209991455078	0	1	1	17
Lim2017	u87_unique:TSS88575_+_27730858.23-CUFF.40887.4	GATGCCAAAAAGAGTAAACT	NGG	chr6	27763101	-	LH13797	0.202370002865791	0.610965013504028	0	1	1	43
Lim2017	u87_unique:TSS88575_+_27730961.23-CUFF.40887.4	GAAGGAAGAGACTTCTTATC	NGG	chr6	27763204	-	LH13797	0.213384002447128	0.363346010446549	1	0	5	37
Lim2017	u87_unique:TSS88575_+_27730979.23-CUFF.40887.4	GCCAAAAAAAGCATAGGAGA	NGG	chr6	27763222	-	LH13797	0.0825835019350052	0.588150978088379	0	1	5	90
Lim2017	u87_unique:TSS88575_+_27730985.23-CUFF.40887.4	GTAAATTCCAAAAAAAGCAT	NGG	chr6	27763228	-	LH13797	0.0989623963832855	0.571785986423492	0	1	2	91
Lim2017	u87_unique:TSS88575_-_27730651.23-CUFF.40887.4	GTGTCACCTGAAGCCTTGGC	NGG	chr6	27762850	+	LH13797	0.170168995857239	0.582397997379303	0	1	2	32
Lim2017	u87_unique:TSS88575_-_27730676.23-CUFF.40887.4	GCTGCCTCTCATCCATTCGG	NGG	chr6	27762875	+	LH13797	0.263024002313614	0.677881002426148	1	0	3	14
Lim2017	u87_unique:TSS88629_+_29898676.23-CUFF.40994.1	GCTGAAGGGCCAAGTGTGGG	NGG	Sequence not found	Sequence not found	Sequence not found	LH13818	0.0851048976182938	0	0	7	3	41
Lim2017	u87_unique:TSS88629_+_29898680.23-CUFF.40994.1	GTCTACTGAAGGGCCAAGTG	NGG	Sequence not found	Sequence not found	Sequence not found	LH13818	0.100868001580238	0	0	7	2	27
Lim2017	u87_unique:TSS88629_+_29898709.23-CUFF.40994.1	GTGTGATCACAGGTCATGGT	NGG	Sequence not found	Sequence not found	Sequence not found	LH13818	0.0871298015117645	0	0	7	26	86
Lim2017	u87_unique:TSS88629_+_29898757.23-CUFF.40994.1	GACAAGGACCCTGGTATGCA	NGG	Sequence not found	Sequence not found	Sequence not found	LH13818	0.102263003587723	0	0	4	7	37
Lim2017	u87_unique:TSS88629_+_29898826.23-CUFF.40994.1	GTACAATGAGGAAAGAGCCC	NGG	Sequence not found	Sequence not found	Sequence not found	LH13818	0.0693157985806465	0	0	7	1	42
Lim2017	u87_unique:TSS88629_+_29898898.23-CUFF.40994.1	GACTATGGGACCCTGCCTCT	NGG	Sequence not found	Sequence not found	Sequence not found	LH13818	0.0839117020368576	0	0	5	10	37
Lim2017	u87_unique:TSS88629_-_29898771.23-CUFF.40994.1	GCGGCAGTCCCTGCATACCA	NGG	Sequence not found	Sequence not found	Sequence not found	LH13818	0.144997999072075	0	0	2	5	12
Lim2017	u87_unique:TSS88629_-_29898831.23-CUFF.40994.1	GAGCTCTTGCCGTCTTCCCA	NGG	chr6	29931032	+	LH13818	0.111086003482342	0.520709991455078	0	1	7	35
Lim2017	u87_unique:TSS88629_-_29898905.23-CUFF.40994.1	GGATTCTGAAATTTGCCAAG	NGG	Sequence not found	Sequence not found	Sequence not found	LH13818	0.0715292021632195	0	0	7	1	62
Lim2017	u87_unique:TSS88629_-_29898932.23-CUFF.40994.1	GTCCCATAGTTTCTCATCAT	NGG	Multiple Perfect Matches	Multiple Perfect Matches	Multiple Perfect Matches	LH13818	0.090786799788475	0	5	10	0	27
Lim2017	u87_unique:TSS8862_+_222237656.23-P1P2	GTATGTTTTAGAAAAGAGGC	NGG	Sequence not found	Sequence not found	Sequence not found	LH01528	0.00370447989553213	0	0	3	74	1401
Lim2017	u87_unique:TSS8862_+_222237809.23-P1P2	GAGGAAAATATAGAAAAGTG	NGG	chr1	222064489	-	LH01528	0.0263835992664099	0.620657026767731	0	1	12	247
Lim2017	u87_unique:TSS8862_+_222237845.23-P1P2	GACACAAGGTTCGAACAGTT	NGG	chr1	222064525	-	LH01528	0.422313004732132	0.373551994562149	0	1	0	4
Lim2017	u87_unique:TSS8862_+_222237859.23-P1P2	GTGGAATTGGATAACACACA	NGG	chr1	222064539	-	LH01528	0.155020996928215	0.662295997142792	0	2	3	75
Lim2017	u87_unique:TSS8862_+_222237890.23-P1P2	GGAAAAGATATCCCAAAATG	NGG	Sequence not found	Sequence not found	Sequence not found	LH01528	0.00492923008278012	0	0	4	108	878
Lim2017	u87_unique:TSS8862_+_222237919.23-P1P2	GTAAATTGGTACTGGGAGTG	NGG	Multiple Perfect Matches	Multiple Perfect Matches	Multiple Perfect Matches	LH01528	0.0019590500742197	0	47	155	491	702
Lim2017	u87_unique:TSS8862_+_222238154.23-P1P2	GATAGTGAGTAAGCCTCACA	NGG	chr1	222064834	-	LH01528	0.0194359999150038	0.668061971664429	1	5	42	110
Lim2017	u87_unique:TSS8862_-_222238010.23-P1P2	GGGTAAATTATACAGGACAA	NGG	chr1	222064646	+	LH01528	0.0109433000907302	0.619965970516205	1	0	111	705
Lim2017	u87_unique:TSS8862_-_222238127.23-P1P2	GGGCAAAGAGAACTTGTGCT	NGG	chr1	222064763	+	LH01528	0.0168622005730867	0.596687018871307	0	2	13	205
Lim2017	u87_unique:TSS8862_-_222238163.23-P1P2	GAAAGCCATCAGACCTTGTG	NGG	chr1	222064799	+	LH01528	0.0178631991147995	0.591196000576019	0	1	5	110
Lim2017	u87_unique:TSS88690_+_31377856.23-CUFF.41079.1	GTCGAGAAGAGACTCATCAT	NGG	Sequence not found	Sequence not found	Sequence not found	LH13849	0.131071999669075	0	0	5	2	14
Lim2017	u87_unique:TSS88690_+_31377895.23-CUFF.41079.1	GGCATAGGCTGAGGGTGAGA	NGG	Sequence not found	Sequence not found	Sequence not found	LH13849	0.0499861016869545	0	0	5	4	71
Lim2017	u87_unique:TSS88690_+_31377903.23-CUFF.41079.1	GGCTGTGGTGCATAGGCTGA	NGG	Multiple Perfect Matches	Multiple Perfect Matches	Multiple Perfect Matches	LH13849	0.114711999893188	0	3	0	1	48
Lim2017	u87_unique:TSS88690_+_31377910.23-CUFF.41079.1	GCAGTGTGGCTGTGGTGCAT	NGG	Sequence not found	Sequence not found	Sequence not found	LH13849	0.121950000524521	0	0	4	10	37
Lim2017	u87_unique:TSS88690_+_31378079.23-CUFF.41079.1	GTAGGCCAGGTGCAAGGACT	NGG	Multiple Perfect Matches	Multiple Perfect Matches	Multiple Perfect Matches	LH13849	0.0913951992988586	0	5	0	11	58
Lim2017	u87_unique:TSS88690_+_31378189.23-CUFF.41079.1	GGGGCAAAGGGACAAGAACG	NGG	Sequence not found	Sequence not found	Sequence not found	LH13849	0.0816724002361298	0	0	5	17	35
Lim2017	u87_unique:TSS88690_+_31378297.23-CUFF.41079.1	GCTGGGGAAGAGGAAATCAC	NGG	Sequence not found	Sequence not found	Sequence not found	LH13849	0.0494069010019302	0	0	12	6	54
Lim2017	u87_unique:TSS88690_+_31378313.23-CUFF.41079.1	GCGAAGACTGTGGGGCTCTG	NGG	Sequence not found	Sequence not found	Sequence not found	LH13849	0.0316343009471893	0	0	13	8	64
Lim2017	u87_unique:TSS88690_-_31378096.23-CUFF.41079.1	GGCCACCCAGTCCTTGCACC	NGG	Multiple Perfect Matches	Multiple Perfect Matches	Multiple Perfect Matches	LH13849	0.118096001446247	0	5	0	5	39
Lim2017	u87_unique:TSS88690_-_31378240.23-CUFF.41079.1	GTTCCTGCCCCAGGAAGGTT	NGG	Sequence not found	Sequence not found	Sequence not found	LH13849	0.11310800164938	0	0	3	2	27
Lim2017	u87_unique:TSS88697_+_31477301.23-CUFF.41038.1	GGAAAGGGCCCCAAGACAAA	NGG	Sequence not found	Sequence not found	Sequence not found	LH13853	0.0596803985536099	0	0	13	4	60
Lim2017	u87_unique:TSS88697_+_31477317.23-CUFF.41038.1	GTCACCGTGCAGGGAGTGAA	NGG	Sequence not found	Sequence not found	Sequence not found	LH13853	0.0868797972798348	0	0	8	0	40
Lim2017	u87_unique:TSS88697_+_31477496.23-CUFF.41038.1	GGTGTTGTGTTTATTCCCTA	NGG	Sequence not found	Sequence not found	Sequence not found	LH13853	0.0576120987534523	0	0	8	7	33
Lim2017	u87_unique:TSS88697_+_31477539.23-CUFF.41038.1	GGCTCTGGAGAAGAGGGAAA	NGG	Sequence not found	Sequence not found	Sequence not found	LH13853	0.0253637991845608	0	0	10	16	158
Lim2017	u87_unique:TSS88697_+_31477545.23-CUFF.41038.1	GTCACAAGCTCTGGAGAAGA	NGG	Sequence not found	Sequence not found	Sequence not found	LH13853	0.0694106966257095	0	0	9	8	49
Lim2017	u87_unique:TSS88697_+_31477589.23-CUFF.41038.1	GGTGGTCTCCTGTCCCAACT	NGG	Sequence not found	Sequence not found	Sequence not found	LH13853	0.072801299393177	0	0	31	0	26
Lim2017	u87_unique:TSS88697_+_31477607.23-CUFF.41038.1	GCAGCTGTGCTGCATCCCTG	NGG	Sequence not found	Sequence not found	Sequence not found	LH13853	0.0861338973045349	0	0	8	3	63
Lim2017	u87_unique:TSS88697_-_31477396.23-CUFF.41038.1	GTGATGGGAGAGAACTGACA	NGG	Multiple Perfect Matches	Multiple Perfect Matches	Multiple Perfect Matches	LH13853	0.0669203996658325	0	7	0	6	62
Lim2017	u87_unique:TSS88697_-_31477402.23-CUFF.41038.1	GGAGAGAACTGACAGGGGCT	NGG	Multiple Perfect Matches	Multiple Perfect Matches	Multiple Perfect Matches	LH13853	0.040217000991106	0	7	0	10	89
Lim2017	u87_unique:TSS88697_-_31477503.23-CUFF.41038.1	GGAAGAGAGAAAAGTCCTTA	NGG	Sequence not found	Sequence not found	Sequence not found	LH13853	0.0510766990482807	0	0	8	6	113
Lim2017	u87_unique:TSS88716_+_32609320.23-CUFF.41077.1	GCGCATACCATTGGTAGCAG	NGG	chr6	32641565	-	LH13862	0.147304996848106	0.699615001678467	0	1	6	8
Lim2017	u87_unique:TSS88716_+_32609329.23-CUFF.41077.1	GAATGGTGGACGCATACCAT	NGG	chr6	32641574	-	LH13862	0.0841735005378723	0.561239004135132	1	10	2	9
Lim2017	u87_unique:TSS88716_+_32609354.23-CUFF.41077.1	GGGATAACTTAAGTAAAGAG	NGG	chr6	32641599	-	LH13862	0.250438988208771	0.610548973083496	1	0	0	33
Lim2017	u87_unique:TSS88716_+_32609374.23-CUFF.41077.1	GTAATGAACCCTGGTATGGA	NGG	chr6	32641619	-	LH13862	0.34977200627327	0.540241003036499	0	1	1	13
Lim2017	u87_unique:TSS88716_+_32609403.23-CUFF.41077.1	GGAAGATCTGGGGACCTCTT	NGG	chr6	32641648	-	LH13862	0.215397998690605	0.463010013103485	0	1	0	35
Lim2017	u87_unique:TSS88716_+_32609498.23-CUFF.41077.1	GGGATTTGCTGAATGCATAA	NGG	chr6	32641743	-	LH13862	0.115034997463226	0.440889000892639	0	1	0	42
Lim2017	u87_unique:TSS88716_-_32609271.23-CUFF.41077.1	GCAGGGTGCACTGAGAAACA	NGG	chr6	32641472	+	LH13862	0.118831001222134	0.642765998840332	1	0	13	44
Lim2017	u87_unique:TSS88716_-_32609335.23-CUFF.41077.1	GACTCTACCGCTGCTACCAA	NGG	Sequence not found	Sequence not found	Sequence not found	LH13862	0.104213997721672	0	0	7	8	8
Lim2017	u87_unique:TSS88716_-_32609430.23-CUFF.41077.1	GAGGTCCCCAGATCTTCTTA	NGG	chr6	32641631	+	LH13862	0.256273001432419	0.538273990154266	1	6	4	17
Lim2017	u87_unique:TSS88716_-_32609703.23-CUFF.41077.1	GGATGTAATGCAGAACTTCA	NGG	chr6	32641904	+	LH13862	0.16015000641346	0.514608979225159	1	0	14	40
Lim2017	u87_unique:TSS88717_+_32630102.23-P1P2	GTTCCACTCTGGTCCAAGGA	NGG	chr6	32662347	-	LH13863	0.145475998520851	0.584945976734161	0	1	1	35
Lim2017	u87_unique:TSS88717_+_32630357.23-P1P2	GCAAGGGTTATTTGTTTTGA	NGG	chr6	32662602	-	LH13863	0.106141999363899	0.398667991161346	0	1	1	40
Lim2017	u87_unique:TSS88717_+_32630373.23-P1P2	GAAACATGATGTTTGATCAA	NGG	chr6	32662618	-	LH13863	0.18571500480175	0.567532002925873	0	1	1	37
Lim2017	u87_unique:TSS88717_+_32630462.23-P1P2	GATGAGATGTGTAAAAGAGG	NGG	Multiple Perfect Matches	Multiple Perfect Matches	Multiple Perfect Matches	LH13863	0.0975932031869888	0	2	0	4	62
Lim2017	u87_unique:TSS88717_-_32630095.23-P1P2	GACACACCACGTCTACCATG	NGG	chr6	32662296	+	LH13863	0.28431299328804	0.721185028553009	0	1	0	13
Lim2017	u87_unique:TSS88717_-_32630099.23-P1P2	GACCACGTCTACCATGAGGA	NGG	chr6	32662300	+	LH13863	0.234739005565643	0.652826011180878	0	3	0	13
Lim2017	u87_unique:TSS88717_-_32630111.23-P1P2	GATGAGGAAGGATCCCTCCT	NGG	chr6	32662312	+	LH13863	0.156418994069099	0.495687007904053	0	1	0	52
Lim2017	u87_unique:TSS88717_-_32630121.23-P1P2	GATCCCTCCTTGGACCAGAG	NGG	chr6	32662322	+	LH13863	0.212454006075859	0.658832013607025	1	0	2	23
Lim2017	u87_unique:TSS88717_-_32630133.23-P1P2	GACCAGAGTGGAAAGATACC	NGG	chr6	32662334	+	LH13863	0.0671143978834152	0.562474012374878	1	2	12	49
Lim2017	u87_unique:TSS88717_-_32630147.23-P1P2	GATACCTGGAGTCGAAGTCT	NGG	chr6	32662348	+	LH13863	0.133819997310638	0.507435977458954	1	10	4	8
Lim2017	u87_unique:TSS88747_+_33654772.23-CUFF.41121.1	GGGCATTGTCCTGGGTGGAG	NGG	chr6	33687017	-	LH13875	0.0707340985536575	0.511584997177124	0	3	8	67
Lim2017	u87_unique:TSS88747_+_33655061.23-CUFF.41121.1	GGTTATGGCCCACTTCACGT	NGG	chr6	33687306	-	LH13875	0.317440003156662	0.720516979694367	0	1	0	9
Lim2017	u87_unique:TSS88747_+_33655107.23-CUFF.41121.1	GCCGTTGCCACGGGTGGAAC	NGG	chr6	33687352	-	LH13875	0.776448011398315	0.39410001039505	1	0	0	4
Lim2017	u87_unique:TSS88747_+_33655113.23-CUFF.41121.1	GTGATGGCCGTTGCCACGGG	NGG	chr6	33687358	-	LH13875	0.546826004981995	0.503287971019745	1	0	0	7
Lim2017	u87_unique:TSS88747_+_33655144.23-CUFF.41121.1	GCAGCTGGGGCGGGGTATGG	NGG	chr6	33687389	-	LH13875	0.0470581017434597	0.364820003509522	1	0	8	151
Lim2017	u87_unique:TSS88747_+_33655147.23-CUFF.41121.1	GTGGCAGCTGGGGCGGGGTA	NGG	chr6	33687392	-	LH13875	0.0579449012875557	0.351974010467529	0	1	3	105
Lim2017	u87_unique:TSS88747_-_33654981.23-CUFF.41121.1	GCGCCCTAGGAAGAGAGCAT	NGG	chr6	33687182	+	LH13875	0.376888990402222	0.564652025699616	0	1	2	9
Lim2017	u87_unique:TSS88747_-_33655056.23-CUFF.41121.1	GGAAGAGCGTGAGAACTCGG	NGG	chr6	33687257	+	LH13875	0.444016009569168	0.712999999523163	1	0	0	15
Lim2017	u87_unique:TSS88747_-_33655122.23-CUFF.41121.1	GCAGGTACCAGTTCCACCCG	NGG	chr6	33687323	+	LH13875	0.407406985759735	0.625719010829926	1	0	0	10
Lim2017	u87_unique:TSS88747_-_33655143.23-CUFF.41121.1	GGCAACGGCCATCACCCCCC	NGG	chr6	33687344	+	LH13875	0.349750995635986	0.549131989479065	1	0	0	14
Lim2017	u87_unique:TSS8875_+_222649568.23-CUFF.3941.2	GAGCTCATGGCGGCCAATGT	NGG	Sequence not found	Sequence not found	Sequence not found	LH01531	0.0590327009558678	0	0	13	6	50
Lim2017	u87_unique:TSS8875_+_222649645.23-CUFF.3941.2	GCCCACCTCTTCCTCTTGGC	NGG	Multiple Perfect Matches	Multiple Perfect Matches	Multiple Perfect Matches	LH01531	0.0325965993106365	0	15	3	1	76
Lim2017	u87_unique:TSS8875_+_222649649.23-CUFF.3941.2	GCAGGCCCACCTCTTCCTCT	NGG	Sequence not found	Sequence not found	Sequence not found	LH01531	0.0344380997121334	0	0	15	19	141
Lim2017	u87_unique:TSS8875_+_222649775.23-CUFF.3941.2	GGGTCCCAACTGCTGCCTTC	NGG	chr1	222476455	-	LH01531	0.0807468965649605	0.304376989603043	0	1	3	70
Lim2017	u87_unique:TSS8875_+_222649867.23-CUFF.3941.2	GTCCAGCTCATGCCTCACGT	NGG	chr1	222476547	-	LH01531	0.06076779961586	0.660950005054474	0	1	25	106
Lim2017	u87_unique:TSS8875_+_222649989.23-CUFF.3941.2	GGCTTCACAAGGGCCTTTGC	NGG	chr1	222476669	-	LH01531	0.0608239993453026	0.277357995510101	0	1	16	35
Lim2017	u87_unique:TSS8875_-_222649662.23-CUFF.3941.2	GAGACCCAGCCAAGAGGAAG	NGG	Sequence not found	Sequence not found	Sequence not found	LH01531	0.0376482009887695	0	0	16	2	80
Lim2017	u87_unique:TSS8875_-_222649687.23-CUFF.3941.2	GGCCTGGAGAAGACCCCATG	NGG	chr1	222476323	+	LH01531	0.0729651972651482	0.671239972114563	1	19	15	53
Lim2017	u87_unique:TSS8875_-_222649877.23-CUFF.3941.2	GGCCTGGAGAGGCCAACGTG	NGG	chr1	222476513	+	LH01531	0.0195569004863501	0.637672007083893	1	24	85	275
Lim2017	u87_unique:TSS8875_-_222649998.23-CUFF.3941.2	GACAAAAGTTGGGCCTGCAA	NGG	chr1	222476634	+	LH01531	0.115033000707626	0.584249019622803	1	18	6	29
Lim2017	u87_unique:TSS88769_+_34713235.23-CUFF.41165.12	GATCATGAGTGGCCTCTATA	NGG	chr6	34745480	-	LH13877	0.392655998468399	0.380463987588883	1	0	0	14
Lim2017	u87_unique:TSS88769_+_34713272.23-CUFF.41165.12	GTTCAGTCTGATTCTAGGGG	NGG	chr6	34745517	-	LH13877	0.156976997852325	0.59912097454071	0	1	3	22
Lim2017	u87_unique:TSS88769_+_34713275.23-CUFF.41165.12	GGCTTTCAGTCTGATTCTAG	NGG	chr6	34745520	-	LH13877	0.24099700152874	0.64861798286438	0	2	3	20
Lim2017	u87_unique:TSS88769_+_34713318.23-CUFF.41165.12	GTAGATATGATCTTTGGTCA	NGG	chr6	34745563	-	LH13877	0.243394002318382	0.599457979202271	0	1	0	23
Lim2017	u87_unique:TSS88769_+_34713324.23-CUFF.41165.12	GCTTAGATAGATATGATCTT	NGG	chr6	34745569	-	LH13877	0.189346000552177	0.32158899307251	0	1	0	57
Lim2017	u87_unique:TSS88769_-_34713073.23-CUFF.41165.12	GCCTAGTGCTGACACAAACT	NGG	chr6	34745274	+	LH13877	0.417165011167526	0.561370015144348	1	0	2	14
Lim2017	u87_unique:TSS88769_-_34713155.23-CUFF.41165.12	GATGCCATAGGGCAGCAGAA	NGG	chr6	34745356	+	LH13877	0.105269998311996	0.601899981498718	0	1	3	49
Lim2017	u87_unique:TSS88769_-_34713169.23-CUFF.41165.12	GCAGAATGGCGTATGTGTGT	NGG	chr6	34745370	+	LH13877	0.178693994879723	0.630786001682282	1	0	2	22
Lim2017	u87_unique:TSS88769_-_34713245.23-CUFF.41165.12	GGGAGTATGAAGCCATATAG	NGG	chr6	34745446	+	LH13877	0.355985999107361	0.551982998847961	0	1	0	11
Lim2017	u87_unique:TSS88769_-_34713383.23-CUFF.41165.12	GGTGAGTCATAGGGCCGGCG	NGG	chr6	34745584	+	LH13877	0.272659987211227	0.566528975963593	0	1	1	8
Lim2017	u87_unique:TSS8876_+_222651185.23-CUFF.3943.1	GGGACTCTGACTAATATGTT	NGG	Sequence not found	Sequence not found	Sequence not found	LH01532	0.0295202005654573	0	0	30	3	24
Lim2017	u87_unique:TSS8876_-_222651258.23-CUFF.3943.1	GAAAGTGGTAAAATTTAATA	NGG	Sequence not found	Sequence not found	Sequence not found	LH01532	0.0291408002376556	0	0	34	18	124
Lim2017	u87_unique:TSS8876_-_222651338.23-CUFF.3943.1	GAGAGAACTCTAGAGAATAC	NGG	Sequence not found	Sequence not found	Sequence not found	LH01532	0.0344143994152546	0	0	8	30	71
Lim2017	u87_unique:TSS8876_-_222651349.23-CUFF.3943.1	GGAGAATACAGGACTAGCCC	NGG	Sequence not found	Sequence not found	Sequence not found	LH01532	0.0371077992022038	0	0	8	17	44
Lim2017	u87_unique:TSS8876_-_222651354.23-CUFF.3943.1	GTACAGGACTAGCCCAGGCC	NGG	Sequence not found	Sequence not found	Sequence not found	LH01532	0.0336452014744282	0	0	8	16	51
Lim2017	u87_unique:TSS8876_-_222651403.23-CUFF.3943.1	GCAATTTGAGAAGCTAATGC	NGG	Multiple Perfect Matches	Multiple Perfect Matches	Multiple Perfect Matches	LH01532	0.00765541009604931	0	20	2	41	1447
Lim2017	u87_unique:TSS8876_-_222651434.23-CUFF.3943.1	GTAAGGCCAGGAGCTAGAGA	NGG	chr1	222478070	+	LH01532	0.0793235003948212	0.667771995067596	0	1	2	89
Lim2017	u87_unique:TSS8876_-_222651439.23-CUFF.3943.1	GCCAGGAGCTAGAGACGGTC	NGG	chr1	222478075	+	LH01532	0.193579003214836	0.452129989862442	1	0	2	28
Lim2017	u87_unique:TSS8876_-_222651549.23-CUFF.3943.1	GAATGCTGAAGTTTGAGCCT	NGG	Multiple Perfect Matches	Multiple Perfect Matches	Multiple Perfect Matches	LH01532	0.0328323990106583	0	19	11	3	37
Lim2017	u87_unique:TSS8876_-_222651569.23-CUFF.3943.1	GGGAGGTCAAGGCTGCGGCA	NGG	chr1	222478205	+	LH01532	0.0250157993286848	0.59850001335144	1	0	11	179
Lim2017	u87_unique:TSS888_+_32254308.23-P1P2	GTAGGCATGACGTTGCTAGG	NGG	chr1	31788729	-	LH00190	0.453864991664887	0.71465802192688	0	1	0	4
Lim2017	u87_unique:TSS888_+_32254332.23-P1P2	GTCGGCAGAAGCCTGGAGCG	NGG	chr1	31788753	-	LH00190	0.188877999782562	0.626227974891663	0	1	1	21
Lim2017	u87_unique:TSS888_+_32254457.23-P1P2	GTAACAGCTCGCCCGTGGAA	NGG	chr1	31788878	-	LH00190	0.335550010204315	0.522074997425079	1	0	0	16
Lim2017	u87_unique:TSS888_+_32254542.23-P1P2	GAGAGCGAGCTCTGTACCCT	NGG	chr1	31788963	-	LH00190	0.326379001140595	0.53845202922821	0	1	0	12
Lim2017	u87_unique:TSS888_+_32254566.23-P1P2	GCCGCTCTCCTGGAACACGC	NGG	chr1	31788987	-	LH00190	0.295174986124039	0.616524994373322	1	0	2	12
Lim2017	u87_unique:TSS888_-_32254364.23-P1P2	GGCTTCTGCCGAGAGAGAGA	NGG	chr1	31788741	+	LH00190	0.0595548003911972	0.557801008224487	1	0	5	102
Lim2017	u87_unique:TSS888_-_32254386.23-P1P2	GGCAAGGGGCTCGTGGACTG	NGG	chr1	31788763	+	LH00190	0.509110987186432	0.458178013563156	1	0	0	21
Lim2017	u87_unique:TSS888_-_32254403.23-P1P2	GTGGGGCCAAAAGGTGGCGG	NGG	chr1	31788780	+	LH00190	0.1788350045681	0.443132013082504	0	1	1	36
Lim2017	u87_unique:TSS888_-_32254548.23-P1P2	GCAAAGGAAATCCCTGCCCA	NGG	chr1	31788925	+	LH00190	0.12627300620079	0.644365012645721	0	1	5	54
Lim2017	u87_unique:TSS888_-_32254596.23-P1P2	GTCCAGGAGAGCGGCTCTGG	NGG	chr1	31788973	+	LH00190	0.142773002386093	0.602832019329071	0	1	1	37
Lim2017	u87_unique:TSS8892_+_223895375.23-CUFF.3978.1	GCTCCCCTTGCCAGCCTTCT	NGG	chr1	223707695	-	LH01538	0.134042993187904	0.115379996597767	0	1	3	58
Lim2017	u87_unique:TSS8892_+_223895400.23-CUFF.3978.1	GACCCTCTTTGGTGCAGCCC	NGG	chr1	223707720	-	LH01538	0.33533900976181	0.347211986780167	0	1	0	15
Lim2017	u87_unique:TSS8892_-_223895163.23-CUFF.3978.1	GTCCCGTGAAAAGGATTGTG	NGG	chr1	223707439	+	LH01538	0.274654000997543	0.663567006587982	0	1	1	9
Lim2017	u87_unique:TSS8892_-_223895215.23-CUFF.3978.1	GTGAGATAGCATAGTGTGAG	NGG	chr1	223707491	+	LH01538	0.218365997076035	0.569016993045807	1	0	0	31
Lim2017	u87_unique:TSS8892_-_223895221.23-CUFF.3978.1	GAGCATAGTGTGAGAGGCTT	NGG	chr1	223707497	+	LH01538	0.176479995250702	0.332825988531113	0	1	0	30
Lim2017	u87_unique:TSS8892_-_223895383.23-CUFF.3978.1	GGTGCGCAGCGATCCCTAGA	NGG	chr1	223707659	+	LH01538	0.41194099187851	0.448453992605209	0	1	0	3
Lim2017	u87_unique:TSS8892_-_223895393.23-CUFF.3978.1	GATCCCTAGAAGGCTGGCAA	NGG	chr1	223707669	+	LH01538	0.223398998379707	0.567364990711212	1	0	3	22
Lim2017	u87_unique:TSS8892_-_223895420.23-CUFF.3978.1	GGCCAGGGCTGCACCAAAGA	NGG	chr1	223707696	+	LH01538	0.217916995286942	0.527312994003296	1	1	3	43
Lim2017	u87_unique:TSS8892_-_223895436.23-CUFF.3978.1	GAGAGGGTGTTGCCTAGCTG	NGG	chr1	223707712	+	LH01538	0.178694993257523	0.632852971553803	0	1	4	28
Lim2017	u87_unique:TSS8892_-_223895451.23-CUFF.3978.1	GGCTGGGGAAGAGGAACTTC	NGG	chr1	223707727	+	LH01538	0.0992788970470428	0.41610398888588	0	1	3	84
Lim2017	u87_unique:TSS8893_+_223895745.23-CUFF.3978.2	GGAAAGCGACAGCCCTGTCC	NGG	chr1	223708065	-	LH01539	0.319673985242844	0.450159996747971	1	0	1	13
Lim2017	u87_unique:TSS8893_+_223895929.23-CUFF.3978.2	GGGTACCACCGTCCACCACC	NGG	chr1	223708249	-	LH01539	0.360574990510941	0.58516001701355	0	1	1	10
Lim2017	u87_unique:TSS8893_+_223895949.23-CUFF.3978.2	GGGCATGCTGCCTGATGGGC	NGG	chr1	223708269	-	LH01539	0.123113997280598	0.402478009462357	1	0	5	123
Lim2017	u87_unique:TSS8893_+_223895953.23-CUFF.3978.2	GTCTGGGCATGCTGCCTGAT	NGG	chr1	223708273	-	LH01539	0.220411002635956	0.361110985279083	1	0	0	36
Lim2017	u87_unique:TSS8893_+_223896141.23-CUFF.3978.2	GGTGTCCCTTTATAAAAGTC	NGG	chr1	223708461	-	LH01539	0.293855011463165	0.41185599565506	0	1	0	14
Lim2017	u87_unique:TSS8893_-_223895702.23-CUFF.3978.2	GTCGAGCCCAGAAGAAGTCG	NGG	chr1	223707978	+	LH01539	0.242810994386673	0.636124014854431	0	1	1	7
Lim2017	u87_unique:TSS8893_-_223895755.23-CUFF.3978.2	GATGAACAGCTTCCAGGACA	NGG	chr1	223708031	+	LH01539	0.179153993725777	0.624437987804413	0	1	1	31
Lim2017	u87_unique:TSS8893_-_223895936.23-CUFF.3978.2	GTAAAGAAAGCAAAGCCTGG	NGG	chr1	223708212	+	LH01539	0.0889531970024109	0.715029001235962	1	0	4	70
Lim2017	u87_unique:TSS8893_-_223895961.23-CUFF.3978.2	GACGGTGGTACCTGCCCATC	NGG	chr1	223708237	+	LH01539	0.676537990570068	0.400606006383896	1	0	0	4
Lim2017	u87_unique:TSS8893_-_223895995.23-CUFF.3978.2	GACTTGCAAACCAGAGATGG	NGG	chr1	223708271	+	LH01539	0.120194002985954	0.623863995075226	1	0	0	49
Lim2017	u87_unique:TSS88940_+_41513710.23-P1P2	GGCCAAGTCCTGATCCCACA	NGG	chr6	41545994	-	LH13902	0.322652995586395	0.652909994125366	1	0	1	17
Lim2017	u87_unique:TSS88940_+_41513731.23-P1P2	GCCCCTGGAGTCTGAAGGTA	NGG	chr6	41546015	-	LH13902	0.143931999802589	0.487767994403839	0	1	1	36
Lim2017	u87_unique:TSS88940_+_41513736.23-P1P2	GGCCATCCCCTGGAGTCTGA	NGG	chr6	41546020	-	LH13902	0.187764003872871	0.579708993434906	1	0	3	30
Lim2017	u87_unique:TSS88940_+_41513846.23-P1P2	GAACGTGGGGAGAAGACGTG	NGG	chr6	41546130	-	LH13902	0.438118994235992	0.641008973121643	1	0	1	19
Lim2017	u87_unique:TSS88940_+_41513860.23-P1P2	GGGAGGAAAAATGGGAACGT	NGG	chr6	41546144	-	LH13902	0.120557002723217	0.545688986778259	1	0	2	60
Lim2017	u87_unique:TSS88940_+_41513877.23-P1P2	GGTGCACCAAACTTTAGGGG	NGG	chr6	41546161	-	LH13902	0.347068995237351	0.663119971752167	0	1	0	10
Lim2017	u87_unique:TSS88940_+_41513880.23-P1P2	GCACGTGCACCAAACTTTAG	NGG	chr6	41546164	-	LH13902	0.509342014789581	0.61505001783371	0	1	0	4
Lim2017	u87_unique:TSS88940_-_41513717.23-P1P2	GCGGGAACCAGTGAACCGTG	NGG	chr6	41545957	+	LH13902	0.289698988199234	0.690944015979767	0	1	1	12
Lim2017	u87_unique:TSS88940_-_41513751.23-P1P2	GGCCGTACCTTCAGACTCCA	NGG	chr6	41545991	+	LH13902	0.691899001598358	0.577576994895935	1	0	0	5
Lim2017	u87_unique:TSS88940_-_41513934.23-P1P2	GCTCTCAGCGGGCTGCCAGG	NGG	chr6	41546174	+	LH13902	0.142284005880356	0.51690798997879	1	0	2	32
Lim2017	u87_unique:TSS8896_+_224141851.23-CUFF.3997.1	GTACATGAATTAGCCTAGTG	NGG	Sequence not found	Sequence not found	Sequence not found	LH01541	0.00712613016366959	0	0	36	13	229
Lim2017	u87_unique:TSS8896_+_224141896.23-CUFF.3997.1	GCGATAGGCCTTGGAAACAA	NGG	Multiple Perfect Matches	Multiple Perfect Matches	Multiple Perfect Matches	LH01541	0.0336548984050751	0	27	2	0	9
Lim2017	u87_unique:TSS8896_+_224141905.23-CUFF.3997.1	GAAGAGTTTGCGATAGGCCT	NGG	Sequence not found	Sequence not found	Sequence not found	LH01541	0.0335404016077519	0	0	31	1	34
Lim2017	u87_unique:TSS8896_+_224141911.23-CUFF.3997.1	GGAGGTCAAGAGTTTGCGAT	NGG	chr1	223954231	-	LH01541	0.00301673007197678	0.589836001396179	0	2	246	6457
Lim2017	u87_unique:TSS8896_+_224142139.23-CUFF.3997.1	GTTGGTATATGCAGAGATGG	NGG	Sequence not found	Sequence not found	Sequence not found	LH01541	0.0252056997269392	0	0	32	4	42
Lim2017	u87_unique:TSS8896_+_224142191.23-CUFF.3997.1	GCGTATACGTGGATTCCAGA	NGG	Sequence not found	Sequence not found	Sequence not found	LH01541	0.0401700995862484	0	0	14	14	16
Lim2017	u87_unique:TSS8896_+_224142202.23-CUFF.3997.1	GTTTGGAATTTTCGTATACG	NGG	Sequence not found	Sequence not found	Sequence not found	LH01541	0.0387332998216152	0	0	23	5	11
Lim2017	u87_unique:TSS8896_-_224141884.23-CUFF.3997.1	GAATTCATGTATTTTTCTGT	NGG	Sequence not found	Sequence not found	Sequence not found	LH01541	0.018928799778223	0	0	29	14	148
Lim2017	u87_unique:TSS8896_-_224141910.23-CUFF.3997.1	GGTGACTCCCTTTGTTTCCA	NGG	Multiple Perfect Matches	Multiple Perfect Matches	Multiple Perfect Matches	LH01541	0.0551863983273506	0	11	0	4	59
Lim2017	u87_unique:TSS8896_-_224142198.23-CUFF.3997.1	GCATTTCGCTGTCACCCCTC	NGG	chr1	223954474	+	LH01541	0.063823901116848	0.47078201174736	0	1	23	24
Lim2017	u87_unique:TSS89002_+_44042148.23-P1P2	GAAATGGGAAGGGACAACGG	NGG	chr6	44074433	-	LH13927	0.207831993699074	0.817667007446289	0	1	1	49
Lim2017	u87_unique:TSS89002_+_44042151.23-P1P2	GCCCAAATGGGAAGGGACAA	NGG	chr6	44074436	-	LH13927	0.152162000536919	0.609990000724793	0	1	4	32
Lim2017	u87_unique:TSS89002_+_44042222.23-P1P2	GCTGCTGGAGAGGTAAGCCC	NGG	chr6	44074507	-	LH13927	0.194113001227379	0.477869004011154	1	0	3	39
Lim2017	u87_unique:TSS89002_+_44042244.23-P1P2	GACCACAGGTTGAACCTAGG	NGG	chr6	44074529	-	LH13927	0.146078005433083	0.688385009765625	1	0	1	35
Lim2017	u87_unique:TSS89002_+_44042258.23-P1P2	GGGGCTTGAGGTTAGACCAC	NGG	chr6	44074543	-	LH13927	0.272572994232178	0.558197021484375	0	1	0	12
Lim2017	u87_unique:TSS89002_+_44042356.23-P1P2	GAGGCGCGTGGGTCGGTGTC	NGG	chr6	44074641	-	LH13927	0.311517000198364	0.417201995849609	0	1	0	18
Lim2017	u87_unique:TSS89002_+_44042367.23-P1P2	GGTGCAGAGCCCAGGCGCGT	NGG	chr6	44074652	-	LH13927	0.180632993578911	0.530076026916504	0	1	2	34
Lim2017	u87_unique:TSS89002_-_44041973.23-P1P2	GGGGTCCTCCTAGAATGTAA	NGG	chr6	44074214	+	LH13927	0.209177002310753	0.576093971729279	0	1	0	18
Lim2017	u87_unique:TSS89002_-_44042314.23-P1P2	GTAAGTCAAGATCGCCGGGA	NGG	chr6	44074555	+	LH13927	0.5	0.630616009235382	0	1	0	0
Lim2017	u87_unique:TSS89002_-_44042318.23-P1P2	GTCAAGATCGCCGGGAAGGA	NGG	chr6	44074559	+	LH13927	0.668695986270905	0.523692011833191	1	0	0	5
Lim2017	u87_unique:TSS89009_+_44123707.23-CUFF.41413.3	GGAGAAGGTGAATTTGAGCT	NGG	chr6	44155992	-	LH13930	0.0486377999186516	0.555356979370117	0	3	15	138
Lim2017	u87_unique:TSS89009_+_44124032.23-CUFF.41413.3	GGTCACAGGACCTTTTTTCG	NGG	chr6	44156317	-	LH13930	0.40583199262619	0.547914981842041	0	1	1	8
Lim2017	u87_unique:TSS89009_+_44124046.23-CUFF.41413.3	GGGTGGGCTACAGCAGTCAC	NGG	chr6	44156331	-	LH13930	0.214798003435135	0.557855010032654	1	0	1	35
Lim2017	u87_unique:TSS89009_+_44124062.23-CUFF.41413.3	GCTGTGGGCCTTTGCAGGGT	NGG	chr6	44156347	-	LH13930	0.105308003723621	0.383423000574112	0	1	3	63
Lim2017	u87_unique:TSS89009_+_44124078.23-CUFF.41413.3	GTGTGCACCACATGGCTCTG	NGG	chr6	44156363	-	LH13930	0.207986995577812	0.561964988708496	1	0	0	32
Lim2017	u87_unique:TSS89009_+_44124086.23-CUFF.41413.3	GTGTGTGGGTGTGCACCACA	NGG	chr6	44156371	-	LH13930	0.120994001626968	0.557888984680176	1	0	6	97
Lim2017	u87_unique:TSS89009_+_44124154.23-CUFF.41413.3	GTTAGTGACAGAATAAGGAC	NGG	chr6	44156439	-	LH13930	0.0699499994516373	0.608878016471863	0	1	5	119
Lim2017	u87_unique:TSS89009_+_44124159.23-CUFF.41413.3	GGTGATTTAGTGACAGAATA	NGG	chr6	44156444	-	LH13930	0.142130002379417	0.317772001028061	0	1	1	40
Lim2017	u87_unique:TSS89009_-_44124142.23-CUFF.41413.3	GCATGTACTGCATGTACTGT	NGG	chr6	44156383	+	LH13930	0.303737014532089	0.59840202331543	1	0	1	19
Lim2017	u87_unique:TSS89009_-_44124145.23-CUFF.41413.3	GGTACTGCATGTACTGTAGG	NGG	chr6	44156386	+	LH13930	0.384490996599197	0.639730989933014	0	1	0	11
Lim2017	u87_unique:TSS8915_+_224803698.23-P1P2	GGGGAAGCTGCGGAAGGGTA	NGG	chr1	224616018	-	LH01547	0.175396993756294	0.45881000161171	0	1	2	52
Lim2017	u87_unique:TSS8915_+_224803703.23-P1P2	GGAGGTGGGAAGCTGCGGAA	NGG	chr1	224616023	-	LH01547	0.109724000096321	0.59892600774765	1	0	2	86
Lim2017	u87_unique:TSS8915_+_224803717.23-P1P2	GACGTGCGTCTGGAGGAGGT	NGG	chr1	224616037	-	LH01547	0.19990399479866	0.720097005367279	0	1	0	13
Lim2017	u87_unique:TSS8915_+_224803821.23-P1P2	GGTGCACGCCCGCCTCTCGG	NGG	chr1	224616141	-	LH01547	0.369130998849869	0.653922975063324	0	1	0	12
Lim2017	u87_unique:TSS8915_+_224803824.23-P1P2	GGCTGTGCACGCCCGCCTCT	NGG	chr1	224616144	-	LH01547	0.248059004545212	0.4113430082798	0	1	1	14
Lim2017	u87_unique:TSS8915_+_224804004.23-P1P2	GGCCACTGCGAGAACTGTAG	NGG	chr1	224616324	-	LH01547	0.257016003131867	0.631269991397858	0	1	0	13
Lim2017	u87_unique:TSS8915_-_224803859.23-P1P2	GTGCACAGCTGCAGTGGCGG	NGG	chr1	224616135	+	LH01547	0.123756997287273	0.483736991882324	1	0	2	52
Lim2017	u87_unique:TSS8915_-_224803974.23-P1P2	GCGGAACAGGAGTCGAGGGT	NGG	chr1	224616250	+	LH01547	0.384353011846542	0.515918016433716	1	0	1	15
Lim2017	u87_unique:TSS8915_-_224804024.23-P1P2	GACCGCTACAGTTCTCGCAG	NGG	chr1	224616300	+	LH01547	0.555058002471924	0.658677995204926	0	1	0	1
Lim2017	u87_unique:TSS8915_-_224804036.23-P1P2	GCTCGCAGTGGCAAAGGCGG	NGG	chr1	224616312	+	LH01547	1	0	0	0	0	0
Lim2017	u87_unique:TSS89195_+_54666180.23-CUFF.41631.6	GTGTAATTGACTGACAGATG	NGG	chr6	54801404	-	LH13942	0.34197399020195	0.725966989994049	1	0	0	27
Lim2017	u87_unique:TSS89195_+_54666224.23-CUFF.41631.6	GTTATGCATGGGGATATGAT	NGG	chr6	54801448	-	LH13942	0.350565999746323	0.515615999698639	1	0	0	20
Lim2017	u87_unique:TSS89195_+_54666363.23-CUFF.41631.6	GTCCAAAAAGGGTTACATAC	NGG	chr6	54801587	-	LH13942	0.266225010156632	0.45864599943161	0	1	0	11
Lim2017	u87_unique:TSS89195_+_54666399.23-CUFF.41631.6	GTGCTGTATTTGTTTCATGA	NGG	chr6	54801623	-	LH13942	0.11158099770546	0.402206987142563	1	0	4	58
Lim2017	u87_unique:TSS89195_+_54666436.23-CUFF.41631.6	GGGAGATTATGATAACAGTG	NGG	chr6	54801660	-	LH13942	0.159911006689072	0.755312979221344	0	1	1	31
Lim2017	u87_unique:TSS89195_+_54666499.23-CUFF.41631.6	GACTGACTGTAAGCCATATA	NGG	chr6	54801723	-	LH13942	0.294265985488892	0.360828012228012	0	1	1	19
Lim2017	u87_unique:TSS89195_+_54666574.23-CUFF.41631.6	GATAGGACATCGCAGTTGCA	NGG	chr6	54801798	-	LH13942	0.483909010887146	0.583703994750977	1	0	0	6
Lim2017	u87_unique:TSS89195_+_54666591.23-CUFF.41631.6	GTTTTCAGGGTAAGATGGAT	NGG	chr6	54801815	-	LH13942	0.204559996724129	0.510659992694855	0	1	0	24
Lim2017	u87_unique:TSS89195_-_54666508.23-CUFF.41631.6	GATTGAATCATTACCTTATA	NGG	chr6	54801688	+	LH13942	0.148470997810364	0.127621993422508	0	1	3	31
Lim2017	u87_unique:TSS89195_-_54666560.23-CUFF.41631.6	GTAATATTTCATGTATCTCC	NGG	chr6	54801740	+	LH13942	0.160790994763374	0.458187013864517	0	1	1	40
Lim2017	u87_unique:TSS8919_+_224918123.23-P1P2	GCACGGCCCTGAGTTAGAGG	NGG	chr1	224730443	-	LH01548	0.343697011470795	0.65572601556778	0	1	0	21
Lim2017	u87_unique:TSS8919_+_224918126.23-P1P2	GAGACACGGCCCTGAGTTAG	NGG	chr1	224730446	-	LH01548	0.325035989284515	0.393761992454529	1	0	1	23
Lim2017	u87_unique:TSS8919_+_224918153.23-P1P2	GTGGCAGCACCAGCTGAAGA	NGG	chr1	224730473	-	LH01548	0.130174994468689	0.608887016773224	0	1	2	59
Lim2017	u87_unique:TSS8919_+_224918333.23-P1P2	GATTTGGGTGACATCATCAC	NGG	chr1	224730653	-	LH01548	0.309744000434876	0.556407988071442	0	1	0	21
Lim2017	u87_unique:TSS8919_+_224918349.23-P1P2	GGCAATAGAAGCTGTCTATT	NGG	chr1	224730669	-	LH01548	0.280829012393951	0.21568700671196	1	0	1	25
Lim2017	u87_unique:TSS8919_-_224918074.23-P1P2	GTGTGTCAACCGTCTGTGAG	NGG	chr1	224730350	+	LH01548	0.320161014795303	0.603887975215912	0	1	0	9
Lim2017	u87_unique:TSS8919_-_224918116.23-P1P2	GGCTGCCATAGAAGCAGGAG	NGG	chr1	224730392	+	LH01548	0.0914596021175384	0.562672972679138	0	1	6	65
Lim2017	u87_unique:TSS8919_-_224918240.23-P1P2	GGCAAGAGTGGCTCACGCTG	NGG	chr1	224730516	+	LH01548	0.262840002775192	0.580999970436096	0	1	0	30
Lim2017	u87_unique:TSS8919_-_224918290.23-P1P2	GTCTGGAGGTAAGTCAGACT	NGG	chr1	224730566	+	LH01548	0.152654007077217	0.595484018325806	0	1	3	34
Lim2017	u87_unique:TSS8919_-_224918295.23-P1P2	GAGGTAAGTCAGACTGGGAC	NGG	chr1	224730571	+	LH01548	0.225104004144669	0.548341989517212	1	0	1	35
Lim2017	u87_unique:TSS89212_+_57036720.23-P1P2	GTCCCTGTCTAGCTAGATGT	NGG	chr6	57171944	-	LH13949	0.248249992728233	0.591081023216248	0	1	0	14
Lim2017	u87_unique:TSS89212_+_57036853.23-P1P2	GGGCAGTAAGTACAGCTCGT	NGG	chr6	57172077	-	LH13949	0.348861992359161	0.620198011398315	0	2	0	9
Lim2017	u87_unique:TSS89212_+_57036977.23-P1P2	GCTATCGGTCGACGGGCTGT	NGG	chr6	57172201	-	LH13949	0.459596008062363	0.514412999153137	0	1	0	2
Lim2017	u87_unique:TSS89212_+_57036992.23-P1P2	GCCCACGCGAAGGTTCCTAT	NGG	chr6	57172216	-	LH13949	0.575051009654999	0.6129429936409	0	1	0	2
Lim2017	u87_unique:TSS89212_+_57037137.23-P1P2	GAGAGACCGAGCGCCTAATG	NGG	chr6	57172361	-	LH13949	0.466425001621246	0.61224901676178	0	1	0	5
Lim2017	u87_unique:TSS89212_+_57037166.23-P1P2	GAGTCTCTGAGGCACGGGAG	NGG	chr6	57172390	-	LH13949	0.23403799533844	0.503679990768433	0	1	3	34
Lim2017	u87_unique:TSS89212_+_57037172.23-P1P2	GAGCGCAAGTCTCTGAGGCA	NGG	chr6	57172396	-	LH13949	0.223061993718147	0.561008989810944	1	0	0	25
Lim2017	u87_unique:TSS89212_+_57037177.23-P1P2	GTGGGGAGCGCAAGTCTCTG	NGG	chr6	57172401	-	LH13949	0.231877997517586	0.589372992515564	0	1	0	14
Lim2017	u87_unique:TSS89212_+_57037207.23-P1P2	GCTCGAGGATGGGCCGACAG	NGG	chr6	57172431	-	LH13949	0.684161007404327	0.581350028514862	1	0	0	10
Lim2017	u87_unique:TSS89212_+_57037229.23-P1P2	GAGAGGTTCGCGAGCCACAC	NGG	chr6	57172453	-	LH13949	0.329445004463196	0.581840991973877	0	1	0	7
Lim2017	u87_unique:TSS89214_+_57016507.23-CUFF.41761.17	GGAAGCCTCTCCCCCAAGTT	NGG	chr6	57151731	-	LH13947	0.273167014122009	0.372583985328674	0	1	2	20
Lim2017	u87_unique:TSS89214_+_57016619.23-CUFF.41761.17	GTATACTGGCTAACTTATCC	NGG	chr6	57151843	-	LH13947	0.424322009086609	0.504794001579285	0	1	0	5
Lim2017	u87_unique:TSS89214_+_57016633.23-CUFF.41761.17	GCTTACTAAAGCAATTATAC	NGG	chr6	57151857	-	LH13947	0.369502007961273	0.434991002082825	0	1	2	17
Lim2017	u87_unique:TSS89214_+_57016672.23-CUFF.41761.17	GCGTTCAATGCAGAAATGAT	NGG	chr6	57151896	-	LH13947	0.302765011787415	0.581646025180817	0	1	1	18
Lim2017	u87_unique:TSS89214_+_57016713.23-CUFF.41761.17	GCTATAAGTGTAAGCATAAG	NGG	chr6	57151937	-	LH13947	0.297268986701965	0.393146008253098	0	1	0	14
Lim2017	u87_unique:TSS89214_+_57016893.23-CUFF.41761.17	GAAAGTACTAGATCAGAATG	NGG	chr6	57152117	-	LH13947	0.118266001343727	0.637690007686615	0	1	2	54
Lim2017	u87_unique:TSS89214_-_57016517.23-CUFF.41761.17	GCAAATTGTTGACCAAACTT	NGG	chr6	57151697	+	LH13947	0.215211004018784	0.485828012228012	0	1	1	30
Lim2017	u87_unique:TSS89214_-_57016533.23-CUFF.41761.17	GCTTGGGGGAGAGGCTTCTT	NGG	chr6	57151713	+	LH13947	0.247751995921135	0.249551996588707	0	1	1	30
Lim2017	u87_unique:TSS89214_-_57016824.23-CUFF.41761.17	GAGATGAGTTGACAGATTCA	NGG	chr6	57152004	+	LH13947	0.152671992778778	0.512389004230499	0	1	0	67
Lim2017	u87_unique:TSS89214_-_57016881.23-CUFF.41761.17	GAGATGTTGATGCTTATGCT	NGG	chr6	57152061	+	LH13947	0.283095002174377	0.652091026306152	0	1	4	24
Lim2017	u87_unique:TSS89222_+_57756627.23-CUFF.41638.1	GGAGTGCAGGGATGCAATAT	NGG	Multiple Perfect Matches	Multiple Perfect Matches	Multiple Perfect Matches	LH13951	0.000350819987943396	0	2	22	1568	27331
Lim2017	u87_unique:TSS89222_+_57756734.23-CUFF.41638.1	GGGTGTCCTCTTACGTTGAC	NGG	chr6	60789009	-	LH13951	0.383502990007401	0.513333022594452	1	1	0	5
Lim2017	u87_unique:TSS89222_+_57756754.23-CUFF.41638.1	GATCAAACAACCTGGAGAAA	NGG	Sequence not found	Sequence not found	Sequence not found	LH13951	0.0863479971885681	0	0	2	1	57
Lim2017	u87_unique:TSS89222_+_57756762.23-CUFF.41638.1	GATGGCTAAATCAAACAACC	NGG	Multiple Perfect Matches	Multiple Perfect Matches	Multiple Perfect Matches	LH13951	0.309042990207672	0	2	0	1	21
Lim2017	u87_unique:TSS89222_-_57756430.23-CUFF.41638.1	GGGAGAATGGCGGAACCCGG	NGG	chr6	60788661	+	LH13951	0.0335361994802952	0.657926976680756	0	4	63	305
Lim2017	u87_unique:TSS89222_-_57756433.23-CUFF.41638.1	GGAATGGCGGAACCCGGAGG	NGG	chr6	60788664	+	LH13951	0.214561998844147	0.507857024669647	0	1	1	19
Lim2017	u87_unique:TSS89222_-_57756665.23-CUFF.41638.1	GCACTCCAGCCTGGTGACCC	NGG	Multiple Perfect Matches	Multiple Perfect Matches	Multiple Perfect Matches	LH13951	0.018919799476862	0	2	21	366	3051
Lim2017	u87_unique:TSS89222_-_57756750.23-CUFF.41638.1	GATCTACCAGTCAACGTAAG	NGG	chr6	60788981	+	LH13951	0.865731000900269	0.516106009483337	1	1	0	3
Lim2017	u87_unique:TSS89222_-_57756766.23-CUFF.41638.1	GAAGAGGACACCCTTTCTCC	NGG	Sequence not found	Sequence not found	Sequence not found	LH13951	0.0885329023003578	0	0	2	3	52
Lim2017	u87_unique:TSS89222_-_57756804.23-CUFF.41638.1	GTCACTGCTGCAGACTTAAG	NGG	Sequence not found	Sequence not found	Sequence not found	LH13951	0.146550998091698	0	0	2	4	22
Lim2017	u87_unique:TSS8922_+_224932372.23-CUFF.4008.1	GATCCGACGTGTGGGCACTG	NGG	chr1	224744692	-	LH01549	0.374186009168625	0.697830021381378	0	1	0	2
Lim2017	u87_unique:TSS8922_+_224932487.23-CUFF.4008.1	GAAATGACCACAGAGTGGGT	NGG	chr1	224744807	-	LH01549	0.122945003211498	0.723923027515411	1	0	2	65
Lim2017	u87_unique:TSS8922_+_224932491.23-CUFF.4008.1	GGCAGAAATGACCACAGAGT	NGG	chr1	224744811	-	LH01549	0.116971999406815	0.623134016990662	1	1	3	67
Lim2017	u87_unique:TSS8922_+_224932512.23-CUFF.4008.1	GTCTAGGCAGAATTTAACAG	NGG	chr1	224744832	-	LH01549	0.342770993709564	0.715753972530365	0	1	1	28
Lim2017	u87_unique:TSS8922_+_224932528.23-CUFF.4008.1	GGGCGTATCCAATACTATCT	NGG	chr1	224744848	-	LH01549	0.445461004972458	0.446215987205505	0	1	0	3
Lim2017	u87_unique:TSS8922_+_224932548.23-CUFF.4008.1	GGTCAAGTTCATAGCACCCT	NGG	chr1	224744868	-	LH01549	0.577916026115418	0.593387007713318	1	0	0	11
Lim2017	u87_unique:TSS8922_+_224932569.23-CUFF.4008.1	GGCATCATGTGGTAGCTAAG	NGG	chr1	224744889	-	LH01549	0.287936985492706	0.563015997409821	1	0	1	22
Lim2017	u87_unique:TSS8922_-_224932337.23-CUFF.4008.1	GTGTGGGGAGCGGCACATGA	NGG	chr1	224744613	+	LH01549	0.274403005838394	0.537895977497101	0	1	3	17
Lim2017	u87_unique:TSS8922_-_224932391.23-CUFF.4008.1	GGACCTCAGTGCCCACACGT	NGG	chr1	224744667	+	LH01549	0.202421993017197	0.719151973724365	0	1	6	16
Lim2017	u87_unique:TSS8922_-_224932554.23-CUFF.4008.1	GATAGTATTGGATACGCCAA	NGG	chr1	224744830	+	LH01549	0.839923977851868	0.616042017936707	1	0	0	3
Lim2017	u87_unique:TSS89362_+_74405394.23-P1P2	GGCACACGCGCGCAAAACCG	NGG	chr6	73695693	-	LH13974	0.514319002628326	0.52995902299881	0	1	0	6
Lim2017	u87_unique:TSS89362_+_74405553.23-P1P2	GGCTCTACCAACGATGCCCA	NGG	chr6	73695852	-	LH13974	0.405818998813629	0.571260988712311	0	1	0	6
Lim2017	u87_unique:TSS89362_+_74405656.23-P1P2	GAAACGCAGGCGGCCCCACC	NGG	chr6	73695955	-	LH13974	0.236064001917839	0.401356995105743	0	1	2	15
Lim2017	u87_unique:TSS89362_+_74405669.23-P1P2	GGAAAGCAGTTGCTAAACGC	NGG	chr6	73695968	-	LH13974	0.237488999962807	0.629709005355835	0	1	1	15
Lim2017	u87_unique:TSS89362_+_74405695.23-P1P2	GGCAAACATCGCAAATCCAG	NGG	chr6	73695994	-	LH13974	0.576225996017456	0.554446995258331	1	0	1	9
Lim2017	u87_unique:TSS89362_+_74405734.23-P1P2	GCCTCCCATCCCCATTACAA	NGG	chr6	73696033	-	LH13974	0.18656599521637	0.596327006816864	0	2	2	48
Lim2017	u87_unique:TSS89362_-_74405559.23-P1P2	GGGGCCTGTTTACTCACCCT	NGG	chr6	73695814	+	LH13974	0.179210007190704	0.526153981685638	0	1	1	26
Lim2017	u87_unique:TSS89362_-_74405606.23-P1P2	GACAGCCTGAGGAACCCGGT	NGG	chr6	73695861	+	LH13974	0.19336099922657	0.658571004867554	0	1	1	25
Lim2017	u87_unique:TSS89362_-_74405665.23-P1P2	GTGGGACGCCGGGCCAGGTG	NGG	chr6	73695920	+	LH13974	0.130331993103027	0.499821990728378	0	1	3	32
Lim2017	u87_unique:TSS89362_-_74405745.23-P1P2	GGCGAGAAGCGCCATTGTAA	NGG	chr6	73696000	+	LH13974	0.269122004508972	0.428865998983383	0	1	0	10
Lim2017	u87_unique:TSS89439_+_81353347.23-CUFF.41891.1	GTTGTCGAGCAAAGAAAGCC	NGG	chr6	80643652	-	LH13982	0.29713499546051	0.474694013595581	0	1	0	11
Lim2017	u87_unique:TSS89439_-_81353043.23-CUFF.41891.1	GTGGTTACACATATGTCTGA	NGG	chr6	80643304	+	LH13982	0.263529002666473	0.618498980998993	0	1	0	26
Lim2017	u87_unique:TSS89439_-_81353179.23-CUFF.41891.1	GTATATCATGAGGCTTTATA	NGG	chr6	80643440	+	LH13982	0.188030004501343	0.360184997320175	0	2	0	30
Lim2017	u87_unique:TSS89439_-_81353234.23-CUFF.41891.1	GGACTTGAGAGATCTGGGAA	NGG	chr6	80643495	+	LH13982	0.115525998175144	0.591324985027313	0	1	5	45
Lim2017	u87_unique:TSS89439_-_81353273.23-CUFF.41891.1	GTTACTGGGTTTAGAGTGTA	NGG	chr6	80643534	+	LH13982	0.148288995027542	0.46084401011467	0	1	1	18
Lim2017	u87_unique:TSS89439_-_81353284.23-CUFF.41891.1	GAGAGTGTAGGGCCAGTTGA	NGG	chr6	80643545	+	LH13982	0.255057007074356	0.505815982818604	0	1	0	15
Lim2017	u87_unique:TSS89439_-_81353292.23-CUFF.41891.1	GGGGCCAGTTGAGGGTTCAC	NGG	chr6	80643553	+	LH13982	0.160380005836487	0.547425985336304	0	1	1	29
Lim2017	u87_unique:TSS89439_-_81353328.23-CUFF.41891.1	GCCTGGTTTCAACTTCCTAC	NGG	chr6	80643589	+	LH13982	0.284168988466263	0.49905401468277	0	1	2	19
Lim2017	u87_unique:TSS89439_-_81353376.23-CUFF.41891.1	GTCTTTGCTCGACAATTGTA	NGG	chr6	80643637	+	LH13982	0.250874996185303	0.531391024589539	0	1	0	9
Lim2017	u87_unique:TSS89439_-_81353384.23-CUFF.41891.1	GCGACAATTGTAGGGCAGAA	NGG	chr6	80643645	+	LH13982	0.288408994674683	0.603856980800629	0	1	0	10
Lim2017	u87_unique:TSS89440_+_81439100.23-CUFF.41891.4	GCCTCCATGATAAATATTAA	NGG	chr6	80729405	-	LH13983	0.189142003655434	0.341874986886978	0	1	1	39
Lim2017	u87_unique:TSS89440_+_81439124.23-CUFF.41891.4	GGCTTTATAATAAGAAACAA	NGG	chr6	80729429	-	LH13983	0.0792711973190308	0.551648020744324	0	1	8	131
Lim2017	u87_unique:TSS89440_+_81439291.23-CUFF.41891.4	GCAAGGTCAGATTGGGCACA	NGG	chr6	80729596	-	LH13983	0.185479000210762	0.525705993175507	0	1	4	38
Lim2017	u87_unique:TSS89440_+_81439298.23-CUFF.41891.4	GTTTTGTTCAAGGTCAGATT	NGG	chr6	80729603	-	LH13983	0.148763999342918	0.459612995386124	0	1	2	39
Lim2017	u87_unique:TSS89440_+_81439326.23-CUFF.41891.4	GACTCCATAGCCAGTTTTGG	NGG	chr6	80729631	-	LH13983	0.190889999270439	0.509980976581574	0	1	2	20
Lim2017	u87_unique:TSS89440_-_81438941.23-CUFF.41891.4	GTGTACTCTGACAACTTTTA	NGG	chr6	80729202	+	LH13983	0.263577997684479	0.0745574980974197	0	1	0	28
Lim2017	u87_unique:TSS89440_-_81439064.23-CUFF.41891.4	GATTACTACTTTGACTAGTT	NGG	chr6	80729325	+	LH13983	0.249118000268936	0.335213005542755	1	0	5	23
Lim2017	u87_unique:TSS89440_-_81439078.23-CUFF.41891.4	GTAGTTTGGTAGTTTACTAA	NGG	chr6	80729339	+	LH13983	0.217099994421005	0.316920012235642	0	1	2	27
Lim2017	u87_unique:TSS89440_-_81439213.23-CUFF.41891.4	GGAATATACATAGTCACAGT	NGG	chr6	80729474	+	LH13983	0.300722002983093	0.585775017738342	0	1	0	20
Lim2017	u87_unique:TSS89440_-_81439344.23-CUFF.41891.4	GTTTCCACCAAAACTGGCTA	NGG	chr6	80729605	+	LH13983	0.447598993778229	0.482428014278412	0	1	0	10
Lim2017	u87_unique:TSS89510_+_85293356.23-CUFF.41973.15	GGAACAGGAGGTACCCCATG	NGG	chr6	84583660	-	LH13990	0.289640009403229	0.680813014507294	0	1	0	16
Lim2017	u87_unique:TSS89510_+_85293559.23-CUFF.41973.15	GGAAGAGAGAGAGACTATCG	NGG	chr6	84583863	-	LH13990	0.0980544984340668	0.70924299955368	0	1	5	81
Lim2017	u87_unique:TSS89510_+_85293624.23-CUFF.41973.15	GCCAAAGGAAGAGTTATTAG	NGG	chr6	84583928	-	LH13990	0.136794999241829	0.53022301197052	0	1	0	42
Lim2017	u87_unique:TSS89510_+_85293639.23-CUFF.41973.15	GTGCTTCCTTAGTCACCCAA	NGG	chr6	84583943	-	LH13990	0.2533999979496	0.649805009365082	0	1	0	21
Lim2017	u87_unique:TSS89510_+_85293688.23-CUFF.41973.15	GGTCTACTGGTGGGAAAATG	NGG	chr6	84583992	-	LH13990	0.172849997878075	0.526346027851105	0	1	0	40
Lim2017	u87_unique:TSS89510_+_85293697.23-CUFF.41973.15	GCAATTCCTCGTCTACTGGT	NGG	chr6	84584001	-	LH13990	0.356622010469437	0.641807019710541	0	1	0	8
Lim2017	u87_unique:TSS89510_+_85293701.23-CUFF.41973.15	GGCTACAATTCCTCGTCTAC	NGG	chr6	84584005	-	LH13990	0.711823999881744	0.452313005924225	1	0	0	8
Lim2017	u87_unique:TSS89510_+_85293751.23-CUFF.41973.15	GGTACACACTTTCGCTCTGT	NGG	chr6	84584055	-	LH13990	0.339374989271164	0.611048996448517	0	1	0	10
Lim2017	u87_unique:TSS89510_-_85293655.23-CUFF.41973.15	GCTCTTCCTTTGGGTGACTA	NGG	chr6	84583915	+	LH13990	0.268002986907959	0.422392010688782	0	1	1	28
Lim2017	u87_unique:TSS89510_-_85293666.23-CUFF.41973.15	GGGTGACTAAGGAAGCATGG	NGG	chr6	84583926	+	LH13990	0.162203997373581	0.768435001373291	1	0	4	39
Lim2017	u87_unique:TSS89514_+_85265534.23-ENST00000454172	GAATTGTCCACTAGAGGTTG	NGG	chr6	84555838	-	LH13989	0.297699987888336	0.551891028881073	0	1	1	17
Lim2017	u87_unique:TSS89514_+_85265540.23-ENST00000454172	GTGAGGAAATTGTCCACTAG	NGG	chr6	84555844	-	LH13989	0.345766991376877	0.578835010528565	0	1	1	27
Lim2017	u87_unique:TSS89514_+_85265591.23-ENST00000454172	GTATGTTCTAGACTCTTGCA	NGG	chr6	84555895	-	LH13989	0.282083004713059	0.638620018959045	0	1	1	21
Lim2017	u87_unique:TSS89514_+_85265850.23-ENST00000454172	GGTAAAATCAAATCCCTATT	NGG	chr6	84556154	-	LH13989	0.266552001237869	0.296736985445023	1	0	1	49
Lim2017	u87_unique:TSS89514_-_85265525.23-ENST00000454172	GGTCAGCCATTAACTCAAAT	NGG	chr6	84555785	+	LH13989	0.336147993803024	0.41218701004982	0	1	1	12
Lim2017	u87_unique:TSS89514_-_85265549.23-ENST00000454172	GGAGTTGCCCCAACCTCTAG	NGG	chr6	84555809	+	LH13989	0.279922008514404	0.557487010955811	0	1	1	21
Lim2017	u87_unique:TSS89514_-_85265578.23-ENST00000454172	GCCTCAGCCAAATGTCAGAT	NGG	chr6	84555838	+	LH13989	0.210504993796349	0.516286015510559	0	1	1	28
Lim2017	u87_unique:TSS89514_-_85265815.23-ENST00000454172	GAATCTGGTTGCTTGAACCA	NGG	chr6	84556075	+	LH13989	0.162475004792213	0.495620012283325	0	1	0	24
Lim2017	u87_unique:TSS89514_-_85265832.23-ENST00000454172	GCAGGGGAACAATTCTTTAC	NGG	chr6	84556092	+	LH13989	0.442687004804611	0.298548996448517	0	1	0	11
Lim2017	u87_unique:TSS89514_-_85265858.23-ENST00000454172	GCTCAATCATTTATCCTAAT	NGG	chr6	84556118	+	LH13989	0.238830998539925	0.237114995718002	0	1	1	27
Lim2017	u87_unique:TSS89528_+_86116803.23-CUFF.41910.2	GGAGGAAGAGTCCTGAGTAG	NGG	chr6	85407107	-	LH13992	0.114676997065544	0.584080994129181	1	0	1	76
Lim2017	u87_unique:TSS89528_+_86116894.23-CUFF.41910.2	GGGAAGGTCCTATGGGAGTG	NGG	chr6	85407198	-	LH13992	0.289970010519028	0.590140998363495	1	0	0	25
Lim2017	u87_unique:TSS89528_+_86116901.23-CUFF.41910.2	GGTGGAAGGGAAGGTCCTAT	NGG	chr6	85407205	-	LH13992	0.187629997730255	0.560115993022919	1	0	0	36
Lim2017	u87_unique:TSS89528_+_86116910.23-CUFF.41910.2	GCTGTATGGGGTGGAAGGGA	NGG	chr6	85407214	-	LH13992	0.0485191009938717	0.523344993591309	0	2	5	92
Lim2017	u87_unique:TSS89528_+_86116922.23-CUFF.41910.2	GAAGTCCCCATGTCTGTATG	NGG	chr6	85407226	-	LH13992	0.266409993171692	0.642955005168915	1	0	1	25
Lim2017	u87_unique:TSS89528_+_86117063.23-CUFF.41910.2	GACATCCTCTGATGGCAGGG	NGG	chr6	85407367	-	LH13992	0.115887999534607	0.676536023616791	0	1	7	35
Lim2017	u87_unique:TSS89528_+_86117066.23-CUFF.41910.2	GGATACATCCTCTGATGGCA	NGG	chr6	85407370	-	LH13992	0.238633006811142	0.587754011154175	0	1	0	23
Lim2017	u87_unique:TSS89528_+_86117096.23-CUFF.41910.2	GTGGGGAGCAGTATGAGCAG	NGG	chr6	85407400	-	LH13992	0.0728375986218453	0.667204022407532	0	1	5	101
Lim2017	u87_unique:TSS89528_-_86116938.23-CUFF.41910.2	GTTCCACCCCATACAGACAT	NGG	chr6	85407198	+	LH13992	0.38688400387764	0.582504987716675	0	1	1	8
Lim2017	u87_unique:TSS89528_-_86117080.23-CUFF.41910.2	GTTCTCCACCCTGCCATCAG	NGG	chr6	85407340	+	LH13992	0.162548005580902	0.581184029579163	0	1	0	37
Lim2017	u87_unique:TSS89529_+_86099656.23-P1P2	GGGGCCAGGCACGGGGAAAG	NGG	chr6	85389960	-	LH13991	0.0718483999371529	0.380811989307404	0	1	5	106
Lim2017	u87_unique:TSS89529_+_86099680.23-P1P2	GTAATGAAGCCTCCTGGTTT	NGG	chr6	85389984	-	LH13991	0.235721006989479	0.316626012325287	0	1	2	27
Lim2017	u87_unique:TSS89529_+_86099705.23-P1P2	GAGAAATATTCTGCATGTCA	NGG	chr6	85390009	-	LH13991	0.158166006207466	0.518176019191742	0	1	3	57
Lim2017	u87_unique:TSS89529_+_86099747.23-P1P2	GCTGGTGGTTATAATTCTTG	NGG	chr6	85390051	-	LH13991	0.267105996608734	0.631690979003906	1	0	2	25
Lim2017	u87_unique:TSS89529_+_86099905.23-P1P2	GTGCATTGGAAGAGCAAATC	NGG	chr6	85390209	-	LH13991	0.248595997691155	0.368748009204865	0	1	1	28
Lim2017	u87_unique:TSS89529_-_86099520.23-P1P2	GTCTATAAGAGAAATACTAG	NGG	chr6	85389780	+	LH13991	0.191254004836082	0.668815016746521	0	1	1	36
Lim2017	u87_unique:TSS89529_-_86099605.23-P1P2	GTATGTATATAATGTCTATT	NGG	chr6	85389865	+	LH13991	0.0723780021071434	0.307606995105743	0	1	6	92
Lim2017	u87_unique:TSS89529_-_86099674.23-P1P2	GGTACCTCTTTCCCCGTGCC	NGG	chr6	85389934	+	LH13991	0.23691500723362	0.400339990854263	0	1	8	8
Lim2017	u87_unique:TSS89529_-_86099690.23-P1P2	GGCCTGGCCCAGCCCAAACC	NGG	chr6	85389950	+	LH13991	0.160025000572205	0.511523008346558	0	1	9	85
Lim2017	u87_unique:TSS89529_-_86099774.23-P1P2	GGAATTATAACCACCAGCAT	NGG	chr6	85390034	+	LH13991	0.263354986906052	0.542822003364563	0	1	0	20
Lim2017	u87_unique:TSS89530_+_86159475.23-CUFF.41912.1	GGCGCGAGGAAGGAATTGGA	NGG	chr6	85449779	-	LH13993	0.298218995332718	0.607785999774933	1	0	0	18
Lim2017	u87_unique:TSS89530_+_86159496.23-CUFF.41912.1	GTGGTGCGCCGCTCTTTCGG	NGG	chr6	85449800	-	LH13993	0.340553998947144	0.53967297077179	0	1	0	7
Lim2017	u87_unique:TSS89530_+_86159580.23-CUFF.41912.1	GGTGGAGAGGTTGTTCCCGG	NGG	chr6	85449884	-	LH13993	0.173605993390083	0.666332006454468	0	1	0	26
Lim2017	u87_unique:TSS89530_+_86159645.23-CUFF.41912.1	GCCGACCCTGGTACCCGGAG	NGG	chr6	85449949	-	LH13993	0.260262995958328	0.635744988918304	0	1	1	8
Lim2017	u87_unique:TSS89530_+_86159650.23-CUFF.41912.1	GCCGATCCGACCCTGGTACC	NGG	chr6	85449954	-	LH13993	0.52451902627945	0.523383975028992	0	1	0	3
Lim2017	u87_unique:TSS89530_+_86159657.23-CUFF.41912.1	GACGTCACCCGATCCGACCC	NGG	chr6	85449961	-	LH13993	1	0.587500989437103	1	0	0	0
Lim2017	u87_unique:TSS89530_-_86159455.23-CUFF.41912.1	GAATGAGGCGAGACTCAGAG	NGG	chr6	85449715	+	LH13993	0.140460997819901	0.714372992515564	1	0	1	53
Lim2017	u87_unique:TSS89530_-_86159644.23-CUFF.41912.1	GCCAGCCGACAGCCGCGCCA	NGG	chr6	85449904	+	LH13993	0.504258990287781	0.470782995223999	1	0	0	14
Lim2017	u87_unique:TSS89530_-_86159653.23-CUFF.41912.1	GAGCCGCGCCAGGGCCGCTC	NGG	chr6	85449913	+	LH13993	0.44939199090004	0.310416013002396	0	1	0	9
Lim2017	u87_unique:TSS89530_-_86159662.23-CUFF.41912.1	GAGGGCCGCTCCGGGTACCA	NGG	chr6	85449922	+	LH13993	0.341069012880325	0.603631973266602	0	1	0	7
Lim2017	u87_unique:TSS8965_+_226329213.23-CUFF.4072.2	GAAAAAAAAAAAGTGGATAC	NGG	chr1	226141534	-	LH01557	0.00970305036753416	0.370351999998093	1	2	62	893
Lim2017	u87_unique:TSS8965_+_226329524.23-CUFF.4072.2	GATACCAAGAAGTGGATACT	NGG	chr1	226141845	-	LH01557	0.228101000189781	0.58162397146225	0	1	5	29
Lim2017	u87_unique:TSS8965_+_226329532.23-CUFF.4072.2	GAAAAGTATATACCAAGAAG	NGG	chr1	226141853	-	LH01557	0.0930515974760056	0.526780009269714	0	1	7	74
Lim2017	u87_unique:TSS8965_+_226329559.23-CUFF.4072.2	GCTCTCCGCAAATCTGCATG	NGG	chr1	226141880	-	LH01557	0.321523994207382	0.569911003112793	0	1	0	11
Lim2017	u87_unique:TSS8965_+_226329638.23-CUFF.4072.2	GTTTCTGTTATTGAACATTT	NGG	chr1	226141959	-	LH01557	0.0303383003920317	0.185618996620178	0	1	12	155
Lim2017	u87_unique:TSS8965_+_226329665.23-CUFF.4072.2	GCTTCCATAGAACGTCTTTT	NGG	chr1	226141986	-	LH01557	0.274740010499954	0.165094003081322	0	1	0	11
Lim2017	u87_unique:TSS8965_-_226329542.23-CUFF.4072.2	GTGGCCCAGTATCCACTTCT	NGG	chr1	226141819	+	LH01557	0.205387994647026	0.388859003782272	0	1	1	21
Lim2017	u87_unique:TSS8965_-_226329576.23-CUFF.4072.2	GAAAACCTCATGCAGATTTG	NGG	chr1	226141853	+	LH01557	0.129695996642113	0.458391010761261	1	0	4	48
Lim2017	u87_unique:TSS8965_-_226329592.23-CUFF.4072.2	GTTGCGGAGAGACAAATAAT	NGG	chr1	226141869	+	LH01557	0.29510098695755	0.328159004449844	0	1	1	17
Lim2017	u87_unique:TSS8965_-_226329683.23-CUFF.4072.2	GCAGCCAAAAAGACGTTCTA	NGG	chr1	226141960	+	LH01557	0.288863986730576	0.331627011299133	0	1	3	19
Lim2017	u87_unique:TSS89691_+_99981343.23-CUFF.42115.1	GGTGATCTTCCAGTGTTTAA	NGG	chr6	99533489	-	LH14009	0.155462995171547	0.397006988525391	0	1	1	29
Lim2017	u87_unique:TSS89691_+_99981614.23-CUFF.42115.1	GGTGGGAGTCATTTACATTT	NGG	chr6	99533760	-	LH14009	0.154302000999451	0.296178996562958	0	1	2	33
Lim2017	u87_unique:TSS89691_+_99981631.23-CUFF.42115.1	GGGAATATACCCATGCTAGT	NGG	Sequence not found	Sequence not found	Sequence not found	LH14009	0.277341991662979	0	0	2	0	8
Lim2017	u87_unique:TSS89691_+_99981651.23-CUFF.42115.1	GGTAGGACTTAACATTCCAA	NGG	chr6	99533797	-	LH14009	0.214754000306129	0.640850007534027	0	1	1	16
Lim2017	u87_unique:TSS89691_+_99981668.23-CUFF.42115.1	GTAGCACACTAATTAAGTGT	NGG	chr6	99533814	-	LH14009	0.264252007007599	0.611042976379395	0	1	0	16
Lim2017	u87_unique:TSS89691_-_99981478.23-CUFF.42115.1	GGCAAGGAGAGAACTTTCTA	NGG	Multiple Perfect Matches	Multiple Perfect Matches	Multiple Perfect Matches	LH14009	0.122700996696949	0	3	1	1	49
Lim2017	u87_unique:TSS89691_-_99981514.23-CUFF.42115.1	GTGTATCTTGACTGAGGTAT	NGG	chr6	99533616	+	LH14009	0.120589002966881	0.361140996217728	0	1	3	40
Lim2017	u87_unique:TSS89691_-_99981522.23-CUFF.42115.1	GGACTGAGGTATTGGTACAT	NGG	chr6	99533624	+	LH14009	0.333925008773804	0.564814984798431	0	1	0	9
Lim2017	u87_unique:TSS89691_-_99981644.23-CUFF.42115.1	GAAATGACTCCCACTAGCAT	NGG	Sequence not found	Sequence not found	Sequence not found	LH14009	0.194557994604111	0	0	2	0	26
Lim2017	u87_unique:TSS89691_-_99981657.23-CUFF.42115.1	GTAGCATGGGTATATTCCTT	NGG	Sequence not found	Sequence not found	Sequence not found	LH14009	0.138892993330956	0	0	2	4	23
Lim2017	u87_unique:TSS89853_+_111373764.23-CUFF.42272.1	GCTGGATCCCTGCTAACCTG	NGG	chr6	111052583	-	LH14021	0.252581000328064	0.656704008579254	0	1	2	20
Lim2017	u87_unique:TSS89853_+_111373845.23-CUFF.42272.1	GTGTTTAACCACCCAGCCCG	NGG	chr6	111052664	-	LH14021	0.279922008514404	0.603340029716492	0	1	0	7
Lim2017	u87_unique:TSS89853_+_111373995.23-CUFF.42272.1	GACACTCTCCGACGGTAACA	NGG	chr6	111052814	-	LH14021	0.637952983379364	0.523259997367859	1	0	0	11
Lim2017	u87_unique:TSS89853_+_111374003.23-CUFF.42272.1	GGAACCTGGACACTCTCCGA	NGG	chr6	111052822	-	LH14021	0.234485000371933	0.693996012210846	0	1	1	29
Lim2017	u87_unique:TSS89853_-_111373689.23-CUFF.42272.1	GAGCTCCAGAGCCTGGAACG	NGG	chr6	111052464	+	LH14021	0.159784004092217	0.624530971050263	0	1	1	39
Lim2017	u87_unique:TSS89853_-_111373744.23-CUFF.42272.1	GGCTGGAGGGCCATGAGCAA	NGG	chr6	111052519	+	LH14021	0.0925002992153168	0.580483019351959	1	1	4	109
Lim2017	u87_unique:TSS89853_-_111373751.23-CUFF.42272.1	GGGCCATGAGCAAAGGAGAA	NGG	chr6	111052526	+	LH14021	0.0632968991994858	0.500948011875153	1	0	18	163
Lim2017	u87_unique:TSS89853_-_111373822.23-CUFF.42272.1	GCTTAAGCAACTGTGTTAGT	NGG	chr6	111052597	+	LH14021	0.196071997284889	0.580534994602203	0	1	1	24
Lim2017	u87_unique:TSS89853_-_111373828.23-CUFF.42272.1	GCAACTGTGTTAGTCGGCTG	NGG	chr6	111052603	+	LH14021	0.424578011035919	0.587013006210327	1	0	0	22
Lim2017	u87_unique:TSS89853_-_111374009.23-CUFF.42272.1	GAGTGTCTCCATGTTACCGT	NGG	chr6	111052784	+	LH14021	0.560257971286774	0.588919997215271	0	1	0	4
Lim2017	u87_unique:TSS89962_+_117858187.23-CUFF.42418.1	GCTGCTATTATCTTCATCAC	NGG	chr6	117537046	-	LH14037	0.331351011991501	0.576205015182495	0	1	0	18
Lim2017	u87_unique:TSS89962_+_117858270.23-CUFF.42418.1	GCTAATATAGCTACATCCCA	NGG	chr6	117537129	-	LH14037	0.30349400639534	0.665018022060394	0	1	1	12
Lim2017	u87_unique:TSS89962_+_117858379.23-CUFF.42418.1	GGCATGATCCTTACCATTGG	NGG	chr6	117537238	-	LH14037	0.286087989807129	0.550038993358612	0	1	5	15
Lim2017	u87_unique:TSS89962_+_117858382.23-CUFF.42418.1	GAAAGCATGATCCTTACCAT	NGG	chr6	117537241	-	LH14037	0.561007022857666	0.557905972003937	1	0	2	22
Lim2017	u87_unique:TSS89962_-_117858161.23-CUFF.42418.1	GAAAGTTGCTTACCTTCCGT	NGG	chr6	117536976	+	LH14037	0.227824002504349	0.56173700094223	1	0	1	37
Lim2017	u87_unique:TSS89962_-_117858222.23-CUFF.42418.1	GAATAGCAGTAGGTTTGCAG	NGG	chr6	117537037	+	LH14037	0.194968000054359	0.684216022491455	0	1	3	33
Lim2017	u87_unique:TSS89962_-_117858243.23-CUFF.42418.1	GGTGTTGTGAGGATCATGTA	NGG	chr6	117537058	+	LH14037	0.309208989143372	0.574096977710724	1	0	4	28
Lim2017	u87_unique:TSS89962_-_117858256.23-CUFF.42418.1	GCATGTAAGGAAGCACAGGT	NGG	chr6	117537071	+	LH14037	0.168739005923271	0.675885021686554	0	1	1	55
Lim2017	u87_unique:TSS89962_-_117858306.23-CUFF.42418.1	GATATTAGTCACTAAGATGT	NGG	chr6	117537121	+	LH14037	0.102178998291492	0.518371999263763	0	1	6	38
Lim2017	u87_unique:TSS89962_-_117858388.23-CUFF.42418.1	GGATTTCTGTTTACCTCCAA	NGG	chr6	117537203	+	LH14037	0.202429994940758	0.410964012145996	0	2	3	32
Lim2017	u87_unique:TSS90155_+_133134053.23-CUFF.42578.1	GGAGTGGGGATGGTGTGAAA	NGG	chr6	132812936	-	LH14065	0.0546821989119053	0.510758996009827	1	1	12	138
Lim2017	u87_unique:TSS90155_+_133134074.23-CUFF.42578.1	GACAAAGTGGCAGGGGGTTA	NGG	chr6	132812957	-	LH14065	0.171939000487328	0.395446985960007	0	1	4	29
Lim2017	u87_unique:TSS90155_+_133134087.23-CUFF.42578.1	GCCACAGAGGAGATACAAAG	NGG	chr6	132812970	-	LH14065	0.123098999261856	0.670987010002136	1	0	0	69
Lim2017	u87_unique:TSS90155_+_133134380.23-CUFF.42578.1	GTAACGCAGTAAGAGCACCA	NGG	chr6	132813263	-	LH14065	0.508131980895996	0.808425009250641	1	0	1	10
Lim2017	u87_unique:TSS90155_+_133134430.23-CUFF.42578.1	GTGGGCAGATACTGTTAGAC	NGG	chr6	132813313	-	LH14065	0.505236029624939	0.531629979610443	1	0	1	20
Lim2017	u87_unique:TSS90155_+_133134448.23-CUFF.42578.1	GCCAGCGCTGTGAATCCAGT	NGG	chr6	132813331	-	LH14065	0.393047004938126	0.606689989566803	1	0	0	17
Lim2017	u87_unique:TSS90155_+_133134483.23-CUFF.42578.1	GAAACCAGTGAGCAATTATT	NGG	chr6	132813366	-	LH14065	0.177796006202698	0.322465986013413	0	1	2	38
Lim2017	u87_unique:TSS90155_-_133134116.23-CUFF.42578.1	GTATCTCCTCTGTGGCCCTG	NGG	chr6	132812955	+	LH14065	0.100357003509998	0.637235999107361	1	0	5	52
Lim2017	u87_unique:TSS90155_-_133134165.23-CUFF.42578.1	GTCCCACCACAAACAAACCA	NGG	chr6	132813004	+	LH14065	0.183294996619225	0.661975026130676	0	1	5	28
Lim2017	u87_unique:TSS90155_-_133134385.23-CUFF.42578.1	GTCTGTTCTGGTGAACTCCC	NGG	chr6	132813224	+	LH14065	0.27724900841713	0.437206000089645	0	1	0	13
Lim2017	u87_unique:TSS90187_+_134855420.23-ENST00000607531	GTTAGCAGGAGCATGTGGGC	NGG	chr6	134534304	-	LH14068	0.146256998181343	0.5050989985466	0	1	2	34
Lim2017	u87_unique:TSS90187_+_134855424.23-ENST00000607531	GGGTTTTAGCAGGAGCATGT	NGG	chr6	134534308	-	LH14068	0.130395993590355	0.632745981216431	0	1	3	47
Lim2017	u87_unique:TSS90187_+_134855711.23-ENST00000607531	GTCCCCGTACGCATGAGTTC	NGG	chr6	134534595	-	LH14068	0.46357598900795	0.379337012767792	0	1	1	1
Lim2017	u87_unique:TSS90187_+_134855772.23-ENST00000607531	GGTTTGTTAGTGAACTGCTA	NGG	chr6	134534656	-	LH14068	0.336582988500595	0.564929008483887	0	1	0	11
Lim2017	u87_unique:TSS90187_+_134855802.23-ENST00000607531	GAGCCTGATGTCACAGGGAC	NGG	chr6	134534686	-	LH14068	0.10946200042963	0.507336974143982	1	0	1	40
Lim2017	u87_unique:TSS90187_+_134855807.23-ENST00000607531	GACCCGAGCCTGATGTCACA	NGG	chr6	134534691	-	LH14068	0.256448000669479	0.617766976356506	0	1	0	15
Lim2017	u87_unique:TSS90187_-_134855647.23-ENST00000607531	GCCTTTTGGAGACTCATGTA	NGG	chr6	134534487	+	LH14068	0.216618001461029	0.466500014066696	0	1	3	53
Lim2017	u87_unique:TSS90187_-_134855731.23-ENST00000607531	GGCCAGAACTCATGCGTACG	NGG	chr6	134534571	+	LH14068	0.502156019210815	0.632130980491638	0	1	1	1
Lim2017	u87_unique:TSS90187_-_134855739.23-ENST00000607531	GTCATGCGTACGGGGATCAA	NGG	chr6	134534579	+	LH14068	0.464359998703003	0.506633996963501	0	1	0	1
Lim2017	u87_unique:TSS90187_-_134855743.23-ENST00000607531	GGCGTACGGGGATCAAGGGG	NGG	chr6	134534583	+	LH14068	0.364841014146805	0.600179970264435	0	1	0	7
Lim2017	u87_unique:TSS90218_+_136393719.23-ENST00000419926	GCGGTCTCTTCAGAGGGTCA	NGG	chr6	136072603	-	LH14074	0.232752993702889	0.560958027839661	0	1	2	12
Lim2017	u87_unique:TSS90218_+_136393738.23-ENST00000419926	GCTAACCTACAAGGTGGCCA	NGG	chr6	136072622	-	LH14074	0.213247999548912	0.593047022819519	0	1	0	29
Lim2017	u87_unique:TSS90218_+_136393744.23-ENST00000419926	GAATACTCTAACCTACAAGG	NGG	chr6	136072628	-	LH14074	0.285925000905991	0.782886981964111	0	1	0	16
Lim2017	u87_unique:TSS90218_+_136393919.23-ENST00000419926	GTCCCGCAGCTCCACCGAAA	NGG	chr6	136072803	-	LH14074	0.85214900970459	0.510711014270783	1	0	0	6
Lim2017	u87_unique:TSS90218_+_136393962.23-ENST00000419926	GACTATCCACCATGGCAACC	NGG	chr6	136072846	-	LH14074	0.459383994340897	0.516130983829498	0	1	0	8
Lim2017	u87_unique:TSS90218_-_136393755.23-ENST00000419926	GGAGACCGTGGCCACCTTGT	NGG	chr6	136072595	+	LH14074	0.181367993354797	0.448911994695663	0	1	3	15
Lim2017	u87_unique:TSS90218_-_136393930.23-ENST00000419926	GCTTTCTTGATCCTTTTCGG	NGG	chr6	136072770	+	LH14074	0.185352995991707	0.570156991481781	0	1	1	22
Lim2017	u87_unique:TSS90218_-_136393961.23-ENST00000419926	GACACATGTGCGATGGAAAC	NGG	chr6	136072801	+	LH14074	0.542858004570007	0.325369000434876	1	0	1	8
Lim2017	u87_unique:TSS90218_-_136393966.23-ENST00000419926	GTGTGCGATGGAAACTGGCC	NGG	chr6	136072806	+	LH14074	0.351262986660004	0.563610970973969	0	1	3	11
Lim2017	u87_unique:TSS90218_-_136393975.23-ENST00000419926	GGAAACTGGCCTGGTTGCCA	NGG	chr6	136072815	+	LH14074	0.151625007390976	0.580125987529755	1	0	9	56
Lim2017	u87_unique:TSS90219_+_136385513.23-ENST00000413745	GCACCAACAGAGAAGCAGGT	NGG	chr6	136064397	-	LH14073	0.139773994684219	0.684467971324921	0	1	2	42
Lim2017	u87_unique:TSS90219_+_136385585.23-ENST00000413745	GCAGCCTAAGTGGTCTCCTA	NGG	chr6	136064469	-	LH14073	0.305436998605728	0.5782830119133	0	1	0	13
Lim2017	u87_unique:TSS90219_+_136385693.23-ENST00000413745	GAGGGGTCAGAACCAGGCAA	NGG	chr6	136064577	-	LH14073	0.179215997457504	0.526287972927094	1	1	1	47
Lim2017	u87_unique:TSS90219_+_136385699.23-ENST00000413745	GTGAGAGAGGGGTCAGAACC	NGG	chr6	136064583	-	LH14073	0.164901003241539	0.476397007703781	0	1	1	50
Lim2017	u87_unique:TSS90219_+_136385741.23-ENST00000413745	GAAGGTTCCGAAGATGAAGG	NGG	chr6	136064625	-	LH14073	0.17815500497818	0.634661018848419	1	0	1	21
Lim2017	u87_unique:TSS90219_+_136385744.23-ENST00000413745	GGTGAAGGTTCCGAAGATGA	NGG	chr6	136064628	-	LH14073	0.199507996439934	0.588189005851746	1	1	0	31
Lim2017	u87_unique:TSS90219_-_136385581.23-ENST00000413745	GGAACAAGCTGCTCAAAAGA	NGG	chr6	136064421	+	LH14073	0.178406998515129	0.553660988807678	1	0	2	45
Lim2017	u87_unique:TSS90219_-_136385591.23-ENST00000413745	GCTCAAAAGAAGGAATCCGT	NGG	chr6	136064431	+	LH14073	0.422434985637665	0.67731499671936	1	0	0	9
Lim2017	u87_unique:TSS90219_-_136385603.23-ENST00000413745	GAATCCGTAGGAGACCACTT	NGG	chr6	136064443	+	LH14073	0.906696975231171	0.672187983989716	1	0	0	4
Lim2017	u87_unique:TSS90219_-_136385785.23-ENST00000413745	GACCAAGAACTTTACAACAG	NGG	chr6	136064625	+	LH14073	0.197723001241684	0.625427007675171	0	1	1	34
Lim2017	u87_unique:TSS90220_+_136471324.23-CUFF.42663.3	GTATACTTCATATACTTGTG	NGG	chr6	136150208	-	LH14075	0.275599002838135	0.645681977272034	0	1	1	23
Lim2017	u87_unique:TSS90220_+_136471348.23-CUFF.42663.3	GAGCATTTCTTAGATATGTG	NGG	chr6	136150232	-	LH14075	0.179454997181892	0.575802981853485	0	1	2	31
Lim2017	u87_unique:TSS90220_+_136471389.23-CUFF.42663.3	GTTTCCCCCTGTCGATTTTG	NGG	chr6	136150273	-	LH14075	0.224386006593704	0.410670012235642	0	1	1	23
Lim2017	u87_unique:TSS90220_+_136471426.23-CUFF.42663.3	GACAGGAAATGAAATCAGTT	NGG	chr6	136150310	-	LH14075	0.0756874978542328	0.511165022850037	0	1	4	97
Lim2017	u87_unique:TSS90220_+_136471443.23-CUFF.42663.3	GCTACTGGAAGAAAACATAC	NGG	Sequence not found	Sequence not found	Sequence not found	LH14075	0.0117902997881174	0	0	5	98	511
Lim2017	u87_unique:TSS90220_+_136471629.23-CUFF.42663.3	GGCCAACTAATGTTTGACAA	NGG	Sequence not found	Sequence not found	Sequence not found	LH14075	0.00489254994317889	0	0	4	162	773
Lim2017	u87_unique:TSS90220_+_136471691.23-CUFF.42663.3	GGCACAGACAATGAGGCCAA	NGG	chr6	136150575	-	LH14075	0.148027002811432	0.595964014530182	0	1	3	47
Lim2017	u87_unique:TSS90220_+_136471736.23-CUFF.42663.3	GCAAGAAATACTGTTTATTT	NGG	chr6	136150620	-	LH14075	0.0791992992162705	0.172526001930237	0	1	4	100
Lim2017	u87_unique:TSS90220_-_136471406.23-CUFF.42663.3	GGTAGCCGCAAAATCGACAG	NGG	chr6	136150246	+	LH14075	0.524212002754211	0.720193982124329	0	1	0	2
Lim2017	u87_unique:TSS90220_-_136471540.23-CUFF.42663.3	GTGTATATGGTGAGAGATGA	NGG	Sequence not found	Sequence not found	Sequence not found	LH14075	0.00260984990745783	0	0	7	124	821
Lim2017	u87_unique:TSS90224_+_136546467.23-P1P2	GCCCATCCCGCAACGGGCCC	NGG	chr6	136225351	-	LH14077	0.00614021997898817	0.331232011318207	0	1	19	427
Lim2017	u87_unique:TSS90224_+_136546474.23-P1P2	GCTTTTTCCCCATCCCGCAA	NGG	chr6	136225358	-	LH14077	0.224913999438286	0.468324989080429	0	1	1	27
Lim2017	u87_unique:TSS90224_-_136546338.23-P1P2	GCATGTCATTTGCAGGAGCT	NGG	chr6	136225178	+	LH14077	0.0362791009247303	0.445023000240326	0	1	8	123
Lim2017	u87_unique:TSS90224_-_136546419.23-P1P2	GCATATTCTCACTCGTAACT	NGG	chr6	136225259	+	LH14077	0.000962793012149632	0.575577020645142	0	14	690	12659
Lim2017	u87_unique:TSS90224_-_136546442.23-P1P2	GATTGAGCAATGAGAGCACA	NGG	Sequence not found	Sequence not found	Sequence not found	LH14077	0.000105337996501476	0	0	7	295	14796
Lim2017	u87_unique:TSS90224_-_136546487.23-P1P2	GACCAGGGCCCGTTGCGGGA	NGG	chr6	136225327	+	LH14077	0.0512994006276131	0.489192008972168	0	1	9	171
Lim2017	u87_unique:TSS90224_-_136546502.23-P1P2	GGGGATGGGGAAAAAGAAGA	NGG	chr6	136225342	+	LH14077	0.0126513997092843	0.667029023170471	0	4	43	460
Lim2017	u87_unique:TSS90224_-_136546512.23-P1P2	GAAAAGAAGAGGGAACTTAA	NGG	chr6	136225352	+	LH14077	0.0420436002314091	0.368833988904953	0	2	13	164
Lim2017	u87_unique:TSS90224_-_136546660.23-P1P2	GTTAAATTTTAAAAAAGAAG	NGG	chr6	136225500	+	LH14077	0.0145878000184894	0.499332010746002	0	6	46	454
Lim2017	u87_unique:TSS90224_-_136546766.23-P1P2	GTGGTGGCAGGCAAGAGAGT	NGG	Sequence not found	Sequence not found	Sequence not found	LH14077	0.0181317999958992	0	0	9	116	313
Lim2017	u87_unique:TSS90384_+_143528384.23-CUFF.42757.1	GACAAGAGGACTGTATAGTT	NGG	chr6	143207269	-	LH14096	0.27640101313591	0.509573996067047	0	1	3	18
Lim2017	u87_unique:TSS90384_+_143528490.23-CUFF.42757.1	GGTGGTGCCACAAATCTTCA	NGG	chr6	143207375	-	LH14096	0.248024001717567	0.600530028343201	0	1	0	23
Lim2017	u87_unique:TSS90384_+_143528681.23-CUFF.42757.1	GCACAAATGGGAAGGAGTAG	NGG	chr6	143207566	-	LH14096	0.122414000332356	0.603899002075195	0	1	6	44
Lim2017	u87_unique:TSS90384_+_143528693.23-CUFF.42757.1	GCTGTATTTATGACACAAAT	NGG	chr6	143207578	-	LH14096	0.177953004837036	0.475250005722046	0	1	1	40
Lim2017	u87_unique:TSS90384_+_143528829.23-CUFF.42757.1	GCATTTGGATTCTGAGATCA	NGG	chr6	143207714	-	LH14096	0.266856014728546	0.512959003448486	0	1	0	30
Lim2017	u87_unique:TSS90384_-_143528742.23-CUFF.42757.1	GCAGCTATATCCTCATATCC	NGG	chr6	143207583	+	LH14096	0.224685996770859	0.544660985469818	0	1	0	21
Lim2017	u87_unique:TSS90384_-_143528749.23-CUFF.42757.1	GATCCTCATATCCAGGAGCA	NGG	chr6	143207590	+	LH14096	0.100478999316692	0.647557020187378	0	1	2	97
Lim2017	u87_unique:TSS90384_-_143528767.23-CUFF.42757.1	GAAGGTGGAACTAGTTCTTT	NGG	chr6	143207608	+	LH14096	0.342256993055344	0.371495008468628	0	1	0	22
Lim2017	u87_unique:TSS90384_-_143528809.23-CUFF.42757.1	GCTCAGGCAACTCACATTCT	NGG	chr6	143207650	+	LH14096	0.0984425023198128	0.402189999818802	0	1	4	52
Lim2017	u87_unique:TSS90384_-_143528892.23-CUFF.42757.1	GTGAGTTTGTGCTGGTCCTT	NGG	chr6	143207733	+	LH14096	0.210365995764732	0.33653199672699	0	1	1	31
Lim2017	u87_unique:TSS90439_+_147236592.23-P1P2	GGTAGGTGCTGAAGTGATCA	NGG	chr6	146915478	-	LH14100	0.175973996520042	0.524326026439667	0	1	4	36
Lim2017	u87_unique:TSS90439_+_147236771.23-P1P2	GTTGTAGCAATAAGGCTCTA	NGG	chr6	146915657	-	LH14100	0.319099009037018	0.463164001703262	0	1	1	8
Lim2017	u87_unique:TSS90439_+_147236810.23-P1P2	GCATTCAGCAAGAGCTCCAC	NGG	chr6	146915696	-	LH14100	0.260154992341995	0.489971995353699	0	1	1	22
Lim2017	u87_unique:TSS90439_+_147236916.23-P1P2	GACACTCCAGGCTTGGAGAT	NGG	chr6	146915802	-	LH14100	0.221166998147964	0.515192985534668	0	1	2	27
Lim2017	u87_unique:TSS90439_+_147236939.23-P1P2	GACTTCTTATAGATGTTGTT	NGG	chr6	146915825	-	LH14100	0.185009002685547	0.347050994634628	1	0	2	45
Lim2017	u87_unique:TSS90439_-_147236555.23-P1P2	GATCAAAGGTTGGCTACCAT	NGG	chr6	146915397	+	LH14100	0.363783985376358	0.579226970672607	0	1	0	8
Lim2017	u87_unique:TSS90439_-_147236915.23-P1P2	GTACTACAGGCAGTGTCTAA	NGG	chr6	146915757	+	LH14100	0.26332101225853	0.52208399772644	1	0	1	13
Lim2017	u87_unique:TSS90439_-_147236974.23-P1P2	GTAAGAAGTCTCCAGAGCTG	NGG	chr6	146915816	+	LH14100	0.200005993247032	0.657405972480774	0	1	2	37
Lim2017	u87_unique:TSS90439_-_147236991.23-P1P2	GTGTGGCATCCCAGTGAGAA	NGG	chr6	146915833	+	LH14100	0.135743007063866	0.483626991510391	0	1	4	37
Lim2017	u87_unique:TSS90439_-_147237025.23-P1P2	GGGCTCCAACAAAAGTGTCC	NGG	chr6	146915867	+	LH14100	0.0982275009155273	0.554230988025665	0	1	1	53
Lim2017	u87_unique:TSS90446_+_147171821.23-ENST00000433308	GTGCAGGGGTCCCAGCAAGG	NGG	chr6	146850707	-	LH14099	0.153540000319481	0.686927020549774	0	2	3	37
Lim2017	u87_unique:TSS90446_+_147171959.23-ENST00000433308	GTGGGACACCCTAGCAGTAC	NGG	chr6	146850845	-	LH14099	0.42476499080658	0.494500994682312	0	1	0	5
Lim2017	u87_unique:TSS90446_+_147172131.23-ENST00000433308	GCATCTTTTGGGAAGCACCA	NGG	chr6	146851017	-	LH14099	0.151261001825333	0.61905300617218	0	1	3	31
Lim2017	u87_unique:TSS90446_-_147171792.23-ENST00000433308	GAGTCAATGCAGGCATCTAC	NGG	chr6	146850634	+	LH14099	0.284112989902496	0.450529992580414	0	1	5	22
Lim2017	u87_unique:TSS90446_-_147171889.23-ENST00000433308	GTTGCCCCACACACTAGCAG	NGG	chr6	146850731	+	LH14099	0.262722998857498	0.682767987251282	0	1	5	14
Lim2017	u87_unique:TSS90446_-_147171986.23-ENST00000433308	GCTGCTAGGGTGTCCCAATC	NGG	chr6	146850828	+	LH14099	0.375966012477875	0.450248003005982	0	1	0	6
Lim2017	u87_unique:TSS90446_-_147172073.23-ENST00000433308	GCAGGAGTACTAAGCAGAAC	NGG	chr6	146850915	+	LH14099	0.411132991313934	0.435642004013062	1	0	0	11
Lim2017	u87_unique:TSS90446_-_147172084.23-ENST00000433308	GAGCAGAACAGGAAGTACTG	NGG	chr6	146850926	+	LH14099	0.120687998831272	0.699927985668182	0	2	1	62
Lim2017	u87_unique:TSS90446_-_147172097.23-ENST00000433308	GGTACTGTGGGGTATCAGTG	NGG	chr6	146850939	+	LH14099	0.140251994132996	0.664808988571167	0	1	13	23
Lim2017	u87_unique:TSS90446_-_147172103.23-ENST00000433308	GTGGGGTATCAGTGGGGCAT	NGG	chr6	146850945	+	LH14099	0.159216001629829	0.410878986120224	1	0	2	38
Lim2017	u87_unique:TSS90477_+_149353843.23-CUFF.42842.2	GGCTCTCCCGAGGCCAAGGT	NGG	chr6	149032729	-	LH14109	0.238227993249893	0.377162009477615	1	0	0	24
Lim2017	u87_unique:TSS90477_+_149353864.23-CUFF.42842.2	GACACAGAGGGGGGCATCTG	NGG	chr6	149032750	-	LH14109	0.158069998025894	0.409747004508972	1	0	3	43
Lim2017	u87_unique:TSS90477_+_149353877.23-CUFF.42842.2	GGTAACTGGGGTAGACACAG	NGG	chr6	149032763	-	LH14109	0.171855002641678	0.554479002952576	0	1	2	24
Lim2017	u87_unique:TSS90477_+_149353889.23-CUFF.42842.2	GTGACCACACTGAGTAACTG	NGG	chr6	149032775	-	LH14109	0.32837501168251	0.722334027290344	0	1	3	21
Lim2017	u87_unique:TSS90477_+_149354216.23-CUFF.42842.2	GGATCAACCATCAACCCCTG	NGG	chr6	149033102	-	LH14109	0.356325000524521	0.759639978408814	0	1	0	11
Lim2017	u87_unique:TSS90477_+_149354251.23-CUFF.42842.2	GAAAGAACAAACTGACCACA	NGG	chr6	149033137	-	LH14109	0.0705574005842209	0.674609005451202	0	1	17	121
Lim2017	u87_unique:TSS90477_-_149353918.23-CUFF.42842.2	GACTCAGTGTGGTCAGACTT	NGG	chr6	149032760	+	LH14109	0.270866006612778	0.396887004375458	0	1	0	27
Lim2017	u87_unique:TSS90477_-_149353983.23-CUFF.42842.2	GAAGCTGGCTAATAATATCT	NGG	chr6	149032825	+	LH14109	0.236027002334595	0.547281980514526	0	1	1	29
Lim2017	u87_unique:TSS90477_-_149354207.23-CUFF.42842.2	GCTAAAGCTTGAGCAAAGAT	NGG	chr6	149033049	+	LH14109	0.220388993620873	0.388745993375778	0	1	3	29
Lim2017	u87_unique:TSS90477_-_149354224.23-CUFF.42842.2	GATTGGAAACTTGACCCCAG	NGG	chr6	149033066	+	LH14109	0.342671990394592	0.696146011352539	1	0	1	17
Lim2017	u87_unique:TSS90479_+_149555687.23-CUFF.42874.2	GGGTGGGCAACTGTGAAATG	NGG	chr6	149234573	-	LH14111	0.197617992758751	0.645003974437714	0	1	1	45
Lim2017	u87_unique:TSS90479_+_149555703.23-CUFF.42874.2	GGGTACATGCGGCAGGAGGT	NGG	chr6	149234589	-	LH14111	0.243588000535965	0.562466025352478	0	1	1	17
Lim2017	u87_unique:TSS90479_+_149555744.23-CUFF.42874.2	GAGCAGCTCCCTGGGATGTC	NGG	chr6	149234630	-	LH14111	0.11395899951458	0.387344986200333	0	1	1	46
Lim2017	u87_unique:TSS90479_+_149555880.23-CUFF.42874.2	GAGTTCTATGACACAACCCA	NGG	chr6	149234766	-	LH14111	0.266106009483337	0.68061101436615	0	1	1	29
Lim2017	u87_unique:TSS90479_+_149556044.23-CUFF.42874.2	GTTGTTTTTGGTCTATTCTT	NGG	chr6	149234930	-	LH14111	0.0898777022957802	0.224748998880386	0	1	5	82
Lim2017	u87_unique:TSS90479_+_149556073.23-CUFF.42874.2	GAGTGTTTATTCTTGTTACA	NGG	chr6	149234959	-	LH14111	0.106261000037193	0.48319199681282	0	2	3	55
Lim2017	u87_unique:TSS90479_-_149555758.23-CUFF.42874.2	GCTGTCAGCCAGACATCCCA	NGG	chr6	149234600	+	LH14111	0.403093010187149	0.617478013038635	1	0	5	19
Lim2017	u87_unique:TSS90479_-_149555816.23-CUFF.42874.2	GAATAGAGTGCAGTTAGGTT	NGG	chr6	149234658	+	LH14111	0.260578006505966	0.494311004877091	0	1	1	20
Lim2017	u87_unique:TSS90479_-_149555886.23-CUFF.42874.2	GAACCTGGAGGGAGTTCCCT	NGG	chr6	149234728	+	LH14111	0.227219000458717	0.425368010997772	0	1	2	32
Lim2017	u87_unique:TSS90479_-_149555941.23-CUFF.42874.2	GGATTTGAAGGAAACATCAA	NGG	chr6	149234783	+	LH14111	0.115768000483513	0.621146976947784	0	1	3	73
Lim2017	u87_unique:TSS90638_+_157531642.23-CUFF.43004.1	GAAGGAGGCTAAAGTCTTCC	NGG	chr6	157210530	-	LH14128	0.195437997579575	0.363467991352081	0	1	0	35
Lim2017	u87_unique:TSS90638_+_157531676.23-CUFF.43004.1	GTCTGTAAATCTTGATTCGG	NGG	chr6	157210564	-	LH14128	0.325767993927002	0.567524015903473	0	1	1	8
Lim2017	u87_unique:TSS90638_+_157531700.23-CUFF.43004.1	GCAGGCTGTAAATTCTTCGT	NGG	chr6	157210588	-	LH14128	0.602976977825165	0.592417001724243	1	0	0	12
Lim2017	u87_unique:TSS90638_+_157531819.23-CUFF.43004.1	GTGGTACACATGTAAAGTCT	NGG	chr6	157210707	-	LH14128	0.191789999604225	0.515738010406494	0	2	5	107
Lim2017	u87_unique:TSS90638_-_157531469.23-CUFF.43004.1	GCTTACAGAGTACAAATAAA	NGG	chr6	157210313	+	LH14128	0.132936000823975	0.334930986166	0	2	5	61
Lim2017	u87_unique:TSS90638_-_157531593.23-CUFF.43004.1	GTACGCAGAGTCTGACCGTT	NGG	chr6	157210437	+	LH14128	0.526315987110138	0.502783000469208	0	1	0	0
Lim2017	u87_unique:TSS90638_-_157531646.23-CUFF.43004.1	GAGTCTCTAGAGACTAATCC	NGG	chr6	157210490	+	LH14128	0.39520400762558	0.554781973361969	0	1	2	12
Lim2017	u87_unique:TSS90638_-_157531777.23-CUFF.43004.1	GCTTTGTCCTAAAAATTAGT	NGG	chr6	157210621	+	LH14128	0.186005994677544	0.569977998733521	1	0	1	31
Lim2017	u87_unique:TSS90638_-_157531815.23-CUFF.43004.1	GAGGCTTTTCAGAAATTTAC	NGG	chr6	157210659	+	LH14128	0.196850001811981	0.238870993256569	1	0	1	50
Lim2017	u87_unique:TSS90638_-_157531920.23-CUFF.43004.1	GGCTATAAAGTTGAATCTGT	NGG	chr6	157210764	+	LH14128	0.177194997668266	0.584321975708008	0	2	1	30
Lim2017	u87_unique:TSS90655_+_158231395.23-CUFF.43063.1	GCAGCTTACCACCCCCACAG	NGG	chr6	157810385	-	LH14133	0.209362998604774	0.73217499256134	0	1	2	20
Lim2017	u87_unique:TSS90655_+_158231510.23-CUFF.43063.1	GACAGTATCATCAAAGACCT	NGG	chr6	157810500	-	LH14133	0.101265996694565	0.525264978408814	0	1	2	77
Lim2017	u87_unique:TSS90655_+_158231616.23-CUFF.43063.1	GGCAATAACCGAAGAGTTAA	NGG	chr6	157810606	-	LH14133	0.141496002674103	0.394154012203217	0	1	1	25
Lim2017	u87_unique:TSS90655_-_158231275.23-CUFF.43063.1	GCAGTATGGTTTAATTTATA	NGG	chr6	157810221	+	LH14133	0.155838996171951	0.234129995107651	0	1	3	50
Lim2017	u87_unique:TSS90655_-_158231317.23-CUFF.43063.1	GAAATATAATGACAGAAAGT	NGG	chr6	157810263	+	LH14133	0.0568732991814613	0.568554997444153	0	1	5	157
Lim2017	u87_unique:TSS90655_-_158231333.23-CUFF.43063.1	GAGTGGGTTGTTTGGGACAA	NGG	chr6	157810279	+	LH14133	0.158720001578331	0.534946978092194	0	2	3	29
Lim2017	u87_unique:TSS90655_-_158231405.23-CUFF.43063.1	GGTTTTGTATCTCCACTGTG	NGG	chr6	157810351	+	LH14133	0.124270997941494	0.668286979198456	0	1	1	38
Lim2017	u87_unique:TSS90655_-_158231409.23-CUFF.43063.1	GTGTATCTCCACTGTGGGGG	NGG	chr6	157810355	+	LH14133	0.0987576991319656	0.479730010032654	0	1	1	39
Lim2017	u87_unique:TSS90655_-_158231541.23-CUFF.43063.1	GTGATGATACTGTTGAGCTG	NGG	chr6	157810487	+	LH14133	0.177439004182816	0.609629988670349	0	1	1	30
Lim2017	u87_unique:TSS90655_-_158231569.23-CUFF.43063.1	GTTAACTATAAAATCTGCCC	NGG	chr6	157810515	+	LH14133	0.274302989244461	0.567310988903046	0	1	3	20
Lim2017	u87_unique:TSS90662_+_158296017.23-ENST00000422776	GCACTTCAGGGAGTCTTCGA	NGG	chr6	157875007	-	LH14134	0.297417998313904	0.603918015956879	0	1	1	10
Lim2017	u87_unique:TSS90662_+_158296029.23-ENST00000422776	GATAGATTACGGTCACTTCA	NGG	chr6	157875019	-	LH14134	0.371470987796783	0.482771009206772	0	1	0	5
Lim2017	u87_unique:TSS90662_+_158296176.23-ENST00000422776	GTTGCTGGCAGCCGACGAAC	NGG	chr6	157875166	-	LH14134	0.736469984054565	0.426301002502441	1	0	0	6
Lim2017	u87_unique:TSS90662_+_158296191.23-ENST00000422776	GCGTACCTGGTGATTGTTGC	NGG	chr6	157875181	-	LH14134	0.438818007707596	0.488550990819931	0	1	1	30
Lim2017	u87_unique:TSS90662_+_158296204.23-ENST00000422776	GGGAGGAAGTGAGACGTACC	NGG	chr6	157875194	-	LH14134	0.209767997264862	0.562846004962921	0	1	0	27
Lim2017	u87_unique:TSS90662_-_158295810.23-ENST00000422776	GATCAAAACAGAAAGATAGA	NGG	chr6	157874756	+	LH14134	0.0362285003066063	0.426459014415741	0	1	13	286
Lim2017	u87_unique:TSS90662_-_158296175.23-ENST00000422776	GCTCTCAGCCAGCACAGCTC	NGG	chr6	157875121	+	LH14134	0.180914998054504	0.527909994125366	0	1	3	51
Lim2017	u87_unique:TSS90662_-_158296187.23-ENST00000422776	GACAGCTCAGGCCAGTTCGT	NGG	chr6	157875133	+	LH14134	0.400734007358551	0.541635990142822	0	1	1	25
Lim2017	u87_unique:TSS90662_-_158296208.23-ENST00000422776	GGCTGCCAGCAACAATCACC	NGG	chr6	157875154	+	LH14134	0.185853004455566	0.607159972190857	1	0	3	35
Lim2017	u87_unique:TSS90662_-_158296241.23-ENST00000422776	GTCCTCCTTCTGGATGTGGC	NGG	chr6	157875187	+	LH14134	0.147596001625061	0.411469995975494	0	1	1	32
Lim2017	u87_unique:TSS90666_+_158522307.23-CUFF.43031.1	GCAAAACTTGAAGGCAACTA	NGG	chr6	158101297	-	LH14136	0.0968505963683128	0.448424011468887	0	1	2	58
Lim2017	u87_unique:TSS90666_+_158522501.23-CUFF.43031.1	GACTCTCATTCACTGCTGGG	NGG	chr6	158101491	-	LH14136	0.00401367014274001	0.677348971366882	0	12	73	600
Lim2017	u87_unique:TSS90666_+_158522539.23-CUFF.43031.1	GTCAGCACCGGATGCTGGTG	NGG	chr6	158101529	-	LH14136	0.0472996011376381	0.564261019229889	1	0	2	67
Lim2017	u87_unique:TSS90666_+_158522544.23-CUFF.43031.1	GTGCTGTCAGCACCGGATGC	NGG	chr6	158101534	-	LH14136	0.224230006337166	0.537182986736298	0	1	1	22
Lim2017	u87_unique:TSS90666_+_158522551.23-CUFF.43031.1	GCCCAAAATGCTGTCAGCAC	NGG	chr6	158101541	-	LH14136	0.216940999031067	0.532236993312836	0	1	0	45
Lim2017	u87_unique:TSS90666_-_158522554.23-CUFF.43031.1	GCCACATCCTCACCAGCATC	NGG	Sequence not found	Sequence not found	Sequence not found	LH14136	0.00564924022182822	0	0	9	187	633
Lim2017	u87_unique:TSS90666_-_158522571.23-CUFF.43031.1	GTCCGGTGCTGACAGCATTT	NGG	chr6	158101517	+	LH14136	0.249520003795624	0.198177993297577	0	1	1	11
Lim2017	u87_unique:TSS90666_-_158522681.23-CUFF.43031.1	GCTGTGTGTCTTCTTTGGTG	NGG	Sequence not found	Sequence not found	Sequence not found	LH14136	0.00351932994090021	0	0	8	100	451
Lim2017	u87_unique:TSS90666_-_158522700.23-CUFF.43031.1	GAGGTATCTGTTCATATATT	NGG	chr6	158101646	+	LH14136	0.0731958001852036	0.265134990215302	1	0	12	130
Lim2017	u87_unique:TSS90666_-_158522716.23-CUFF.43031.1	GATTTGGCCCAGTTTTTAAA	NGG	chr6	158101662	+	LH14136	0.0494281984865665	0.191648006439209	0	1	7	98
Lim2017	u87_unique:TSS90667_+_158619853.23-CUFF.43036.1	GATTAACTGCAGGAAAGGGA	NGG	chr6	158198843	-	LH14137	0.117577999830246	0.638356983661652	0	1	4	56
Lim2017	u87_unique:TSS90667_+_158619857.23-CUFF.43036.1	GAATAATTAACTGCAGGAAA	NGG	chr6	158198847	-	LH14137	0.0889187008142471	0.524296998977661	0	1	8	88
Lim2017	u87_unique:TSS90667_+_158619928.23-CUFF.43036.1	GAACCCCGTTTGAAGAGATC	NGG	chr6	158198918	-	LH14137	0.338566988706589	0.492543995380402	0	1	0	6
Lim2017	u87_unique:TSS90667_+_158620053.23-CUFF.43036.1	GCACATAAAGGTGCTAATCA	NGG	chr6	158199043	-	LH14137	0.266925990581512	0.478652000427246	0	2	0	39
Lim2017	u87_unique:TSS90667_+_158620179.23-CUFF.43036.1	GGCCAAGATTAAATCATGTT	NGG	chr6	158199169	-	LH14137	0.354492008686066	0.484394013881683	0	1	1	17
Lim2017	u87_unique:TSS90667_+_158620228.23-CUFF.43036.1	GTTAAACGGAGTAATTTTAA	NGG	chr6	158199218	-	LH14137	0.107906997203827	0.268498986959457	0	1	2	39
Lim2017	u87_unique:TSS90667_+_158620290.23-CUFF.43036.1	GATTGGGTATAGGTGGGGAT	NGG	chr6	158199280	-	LH14137	0.148813992738724	0.430164992809296	0	1	1	32
Lim2017	u87_unique:TSS90667_+_158620295.23-CUFF.43036.1	GGATATATTGGGTATAGGTG	NGG	chr6	158199285	-	LH14137	0.309491991996765	0.616922974586487	1	1	4	155
Lim2017	u87_unique:TSS90667_+_158620300.23-CUFF.43036.1	GCCATGGATATATTGGGTAT	NGG	chr6	158199290	-	LH14137	0.121339000761509	0.464872002601623	0	1	1	94
Lim2017	u87_unique:TSS90667_+_158620316.23-CUFF.43036.1	GCATGTACATGCTTGTCCCA	NGG	chr6	158199306	-	LH14137	0.246141001582146	0.615370988845825	1	0	1	24
Lim2017	u87_unique:TSS91104_+_65780.23-CUFF.43579.2	GCAGCAAGGACACGCCGGCA	NGG	Sequence not found	Sequence not found	Sequence not found	LH14168	0.182284995913506	0	0	4	0	8
Lim2017	u87_unique:TSS91104_+_65785.23-CUFF.43579.2	GACGGTCAGCAAGGACACGC	NGG	Multiple Perfect Matches	Multiple Perfect Matches	Multiple Perfect Matches	LH14168	0.210761994123459	0	4	0	0	6
Lim2017	u87_unique:TSS91104_+_65803.23-CUFF.43579.2	GGCCTGGCCCCAATCAGAGA	NGG	Sequence not found	Sequence not found	Sequence not found	LH14168	0.140527993440628	0	0	4	2	25
Lim2017	u87_unique:TSS91104_+_65819.23-CUFF.43579.2	GGCCGGGAACACCCACAGCC	NGG	Multiple Perfect Matches	Multiple Perfect Matches	Multiple Perfect Matches	LH14168	0.0981516987085342	0	4	0	24	30
Lim2017	u87_unique:TSS91104_+_65840.23-CUFF.43579.2	GGGTCCCCCGGCAGCTCTGA	NGG	Multiple Perfect Matches	Multiple Perfect Matches	Multiple Perfect Matches	LH14168	0.0627434030175209	0	4	0	2	45
Lim2017	u87_unique:TSS91104_+_65964.23-CUFF.43579.2	GCAGGCCAGAGTGTGGGGAA	NGG	Sequence not found	Sequence not found	Sequence not found	LH14168	0.0415007993578911	0	0	4	12	106
Lim2017	u87_unique:TSS91104_+_66060.23-CUFF.43579.2	GGCAGCAGCGACCCGTCTCA	NGG	Sequence not found	Sequence not found	Sequence not found	LH14168	0.102857001125813	0	0	4	0	43
Lim2017	u87_unique:TSS91104_-_65770.23-CUFF.43579.2	GGTGTTACCCTTCAGCTCTG	NGG	Sequence not found	Sequence not found	Sequence not found	LH14168	0.136702999472618	0	0	4	1	22
Lim2017	u87_unique:TSS91104_-_65942.23-CUFF.43579.2	GCACAGCTGGGGGCACAATC	NGG	Sequence not found	Sequence not found	Sequence not found	LH14168	0.138530001044273	0	0	4	2	37
Lim2017	u87_unique:TSS91104_-_66225.23-CUFF.43579.2	GGAGGCTAGGGGCCATCCAG	NGG	Multiple Perfect Matches	Multiple Perfect Matches	Multiple Perfect Matches	LH14168	0.116778001189232	0	4	0	0	34
Lim2017	u87_unique:TSS91240_+_2296625.23-CUFF.43492.1	GGATTCAGACGATGGAGCTG	NGG	chr7	2257012	-	LH14183	0.174125999212265	0.652776002883911	0	1	1	27
Lim2017	u87_unique:TSS91240_+_2296633.23-CUFF.43492.1	GGAGAACGCGATTCAGACGA	NGG	chr7	2257020	-	LH14183	0.393207997083664	0.5832359790802	1	0	0	3
Lim2017	u87_unique:TSS91240_+_2296673.23-CUFF.43492.1	GCTGGGCCGGGTGCGAAAGG	NGG	chr7	2257060	-	LH14183	0.378551006317139	0.483262002468109	1	0	1	27
Lim2017	u87_unique:TSS91240_+_2296676.23-CUFF.43492.1	GCGGCTGGGCCGGGTGCGAA	NGG	chr7	2257063	-	LH14183	0.2970370054245	0.413724005222321	0	1	0	21
Lim2017	u87_unique:TSS91240_+_2296918.23-CUFF.43492.1	GGACCCGGAGCCGTCCTGGT	NGG	chr7	2257305	-	LH14183	0.319869011640549	0.508931994438171	1	0	0	15
Lim2017	u87_unique:TSS91240_-_2296580.23-CUFF.43492.1	GGGTGAGGGGCAGGTAGACG	NGG	chr7	2256923	+	LH14183	0.133530005812645	0.53055202960968	0	1	7	97
Lim2017	u87_unique:TSS91240_-_2296604.23-CUFF.43492.1	GGAGCTGCGTCTCCTGGTGC	NGG	chr7	2256947	+	LH14183	0.160577997565269	0.458438992500305	0	1	0	39
Lim2017	u87_unique:TSS91240_-_2296613.23-CUFF.43492.1	GCTCCTGGTGCAGGCAGTAC	NGG	chr7	2256956	+	LH14183	0.174438998103142	0.354470014572144	0	1	1	50
Lim2017	u87_unique:TSS91240_-_2296803.23-CUFF.43492.1	GGAAGGTGGCGAGGTAAGAG	NGG	chr7	2257146	+	LH14183	0.0759968981146812	0.606276988983154	1	1	6	98
Lim2017	u87_unique:TSS91240_-_2296930.23-CUFF.43492.1	GCCAGGGGAGCCCACCAGGA	NGG	chr7	2257273	+	LH14183	0.0813848972320557	0.565366983413696	0	1	3	74
Lim2017	u87_unique:TSS91320_+_5533152.23-CUFF.43597.1	GGCGGGTGGAGCAAGTGGTC	NGG	chr7	5493543	-	LH14201	0.000425564008764923	0.449649006128311	1	3	298	20127
Lim2017	u87_unique:TSS91320_+_5533157.23-CUFF.43597.1	GCTGAGGCGGGTGGAGCAAG	NGG	chr7	5493548	-	LH14201	0.0140434000641108	0.510538995265961	1	63	4437	26536
Lim2017	u87_unique:TSS91320_+_5533430.23-CUFF.43597.1	GAATTAACTACCAGGCATGG	NGG	chr7	5493821	-	LH14201	0.0408223010599613	0.68342798948288	0	1	10	75
Lim2017	u87_unique:TSS91320_+_5533433.23-CUFF.43597.1	GGAAAATTAACTACCAGGCA	NGG	chr7	5493824	-	LH14201	0.137033998966217	0.596167027950287	0	1	1	53
Lim2017	u87_unique:TSS91320_+_5533438.23-CUFF.43597.1	GTAAAAGAAAATTAACTACC	NGG	chr7	5493829	-	LH14201	0.0709545016288757	0.624765992164612	0	1	6	132
Lim2017	u87_unique:TSS91320_-_5533259.23-CUFF.43597.1	GTAAAAGAATAAAGGAAGTG	NGG	chr7	5493606	+	LH14201	0.0224664993584156	0.562702000141144	0	1	13	251
Lim2017	u87_unique:TSS91320_-_5533274.23-CUFF.43597.1	GAGTGTGGCTCATGAGAGAC	NGG	chr7	5493621	+	LH14201	0.203838005661964	0.542378008365631	0	1	1	19
Lim2017	u87_unique:TSS91320_-_5533337.23-CUFF.43597.1	GTGTGTGTGTGTGGAGACAG	NGG	Multiple Perfect Matches	Multiple Perfect Matches	Multiple Perfect Matches	LH14201	0.00875706039369106	0	4	23	207	1334
Lim2017	u87_unique:TSS91320_-_5533493.23-CUFF.43597.1	GAGAAATTCTCAGCCAGGTG	NGG	chr7	5493840	+	LH14201	0.0194019991904497	0.629998028278351	0	2	22	205
Lim2017	u87_unique:TSS91320_-_5533578.23-CUFF.43597.1	GAGTTCGACACTGGCCAACA	NGG	chr7	5493925	+	LH14201	0.0105258002877235	0.5796759724617	1	14	65	320
Lim2017	u87_unique:TSS91602_+_22450447.23-CUFF.43807.1	GGTAAGATTAATACATTATG	NGG	chr7	22410850	-	LH14235	0.184283003211021	0.516785025596619	0	1	1	43
Lim2017	u87_unique:TSS91602_+_22450649.23-CUFF.43807.1	GGCATGGTGACAAGTCCGGT	NGG	chr7	22411052	-	LH14235	0.553941011428833	0.675769984722138	1	0	0	9
Lim2017	u87_unique:TSS91602_+_22450653.23-CUFF.43807.1	GCCAGGCATGGTGACAAGTC	NGG	chr7	22411056	-	LH14235	0.15387199819088	0.507816970348358	0	1	3	63
Lim2017	u87_unique:TSS91602_+_22450679.23-CUFF.43807.1	GCATGGAGGAAAAGGACCCA	NGG	chr7	22411082	-	LH14235	0.167137995362282	0.650631010532379	1	0	4	54
Lim2017	u87_unique:TSS91602_-_22450334.23-CUFF.43807.1	GAGAGAATGGAGGCAGTTAG	NGG	chr7	22410693	+	LH14235	0.075101301074028	0.477930009365082	0	1	3	83
Lim2017	u87_unique:TSS91602_-_22450401.23-CUFF.43807.1	GACAACTTCTGCTAGAGTCC	NGG	chr7	22410760	+	LH14235	0.224812999367714	0.551715016365051	0	1	1	18
Lim2017	u87_unique:TSS91602_-_22450525.23-CUFF.43807.1	GCCAAGAGGAAGGAAAGGCA	NGG	chr7	22410884	+	LH14235	0.0382356010377407	0.608994007110596	0	1	10	185
Lim2017	u87_unique:TSS91602_-_22450589.23-CUFF.43807.1	GATTTCAGCTGGACTTGTAT	NGG	chr7	22410948	+	LH14235	0.249860003590584	0.531713008880615	0	1	2	22
Lim2017	u87_unique:TSS91602_-_22450629.23-CUFF.43807.1	GAGATCATGGGTGATGGCGG	NGG	chr7	22410988	+	LH14235	0.342308014631271	0.50457900762558	1	0	0	21
Lim2017	u87_unique:TSS91602_-_22450685.23-CUFF.43807.1	GACCATGCCTGGTCTACCAT	NGG	chr7	22411044	+	LH14235	0.240526005625725	0.507121980190277	0	1	1	29
Lim2017	u87_unique:TSS91628_+_23511248.23-CUFF.43837.2	GCAAATGCGAATACCACCTA	NGG	chr7	23471651	-	LH14244	0.387331008911133	0.508620977401733	0	1	0	8
Lim2017	u87_unique:TSS91628_-_23511254.23-CUFF.43837.2	GACCGTCGTGCATTACCCCT	NGG	chr7	23471613	+	LH14244	0.96766597032547	0.637741029262543	1	0	0	2
Lim2017	u87_unique:TSS91628_-_23511257.23-CUFF.43837.2	GGTCGTGCATTACCCCTAGG	NGG	chr7	23471616	+	LH14244	0.481317013502121	0.740393996238709	0	1	0	2
Lim2017	u87_unique:TSS91628_-_23511423.23-CUFF.43837.2	GGGGCCAACAAAATGTGAAC	NGG	chr7	23471782	+	LH14244	0.245388999581337	0.490289002656937	0	1	2	31
Lim2017	u87_unique:TSS91628_-_23511438.23-CUFF.43837.2	GGAACTGGAGACGAGCAATA	NGG	chr7	23471797	+	LH14244	0.208361998200417	0.584356009960175	0	1	1	28
Lim2017	u87_unique:TSS91628_-_23511447.23-CUFF.43837.2	GACGAGCAATACGGAAACGA	NGG	chr7	23471806	+	LH14244	0.535390019416809	0.653687000274658	1	0	0	9
Lim2017	u87_unique:TSS91628_-_23511458.23-CUFF.43837.2	GGGAAACGAAGGCAGTGCTG	NGG	chr7	23471817	+	LH14244	0.103067003190517	0.675469994544983	0	1	1	62
Lim2017	u87_unique:TSS91628_-_23511510.23-CUFF.43837.2	GGATTGTGTACTCCACTCAA	NGG	chr7	23471869	+	LH14244	0.218785002827644	0.584465980529785	0	1	0	14
Lim2017	u87_unique:TSS91628_-_23511666.23-CUFF.43837.2	GAATGACTTGGTACTCTTAC	NGG	chr7	23472025	+	LH14244	0.252112001180649	0.282974988222122	0	1	1	13
Lim2017	u87_unique:TSS91628_-_23511677.23-CUFF.43837.2	GACTCTTACTGGTAGAAAAA	NGG	chr7	23472036	+	LH14244	0.144373998045921	0.328229993581772	0	1	4	50
Lim2017	u87_unique:TSS91788_+_30026714.23-CUFF.43972.1	GTTGAGGCAGTGGAACAGAT	NGG	chr7	29987120	-	LH14276	0.191788002848625	0.502669990062714	0	1	0	40
Lim2017	u87_unique:TSS91788_+_30026730.23-CUFF.43972.1	GGAACAGGGAGAATGTCTTG	NGG	chr7	29987136	-	LH14276	0.171854004263878	0.709233999252319	1	1	3	55
Lim2017	u87_unique:TSS91788_+_30026773.23-CUFF.43972.1	GCACAGCCAGTGATGTGCAG	NGG	chr7	29987179	-	LH14276	0.118772998452187	0.643961012363434	0	1	3	48
Lim2017	u87_unique:TSS91788_+_30026807.23-CUFF.43972.1	GTGTGGAAAACGTTTCTTCT	NGG	chr7	29987213	-	LH14276	0.171835005283356	0.443747997283936	0	1	2	83
Lim2017	u87_unique:TSS91788_+_30026838.23-CUFF.43972.1	GTGCATGGGTTAGTGTGAAG	NGG	chr7	29987244	-	LH14276	0.178809002041817	0.63127601146698	1	0	1	43
Lim2017	u87_unique:TSS91788_+_30026939.23-CUFF.43972.1	GACTTTGAAGCAGTGAAGAC	NGG	chr7	29987345	-	LH14276	0.140172004699707	0.51120799779892	0	1	10	39
Lim2017	u87_unique:TSS91788_+_30027063.23-CUFF.43972.1	GGTGTTTGTGGAGAACCATT	NGG	chr7	29987469	-	LH14276	0.245296999812126	0.471035003662109	0	1	0	27
Lim2017	u87_unique:TSS91788_-_30026659.23-CUFF.43972.1	GTGCAAGTTAGTTTTCTAAA	NGG	chr7	29987021	+	LH14276	0.141919001936913	0.269722014665604	0	1	1	52
Lim2017	u87_unique:TSS91788_-_30026789.23-CUFF.43972.1	GTTCTCCCTCTGCACATCAC	NGG	chr7	29987151	+	LH14276	0.232013002038002	0.441917985677719	0	1	2	33
Lim2017	u87_unique:TSS91788_-_30027041.23-CUFF.43972.1	GTGAAATGCATGGCCTACTT	NGG	chr7	29987403	+	LH14276	0.242557004094124	0.417120009660721	0	1	1	18
Lim2017	u87_unique:TSS91790_+_30028288.23-P1P2	GTGCGTCCGGCAGCCGGGTG	NGG	chr7	29988694	-	LH14277	0.239225000143051	0.421519994735718	0	1	0	12
Lim2017	u87_unique:TSS91790_+_30028361.23-P1P2	GAGGGTTCTGTTAAATAACG	NGG	chr7	29988767	-	LH14277	0.4565289914608	0.608874976634979	0	1	0	7
Lim2017	u87_unique:TSS91790_+_30028488.23-P1P2	GGTGGTCTGCAAAGCAGGAG	NGG	chr7	29988894	-	LH14277	0.0761395990848541	0.557817995548248	0	1	1	98
Lim2017	u87_unique:TSS91790_+_30028521.23-P1P2	GTTGGCGACCTCACTCGCGA	NGG	chr7	29988927	-	LH14277	0.491270005702972	0.666433990001679	0	1	0	1
Lim2017	u87_unique:TSS91790_-_30028323.23-P1P2	GCGGACGCAAGCGTAAGTCA	NGG	chr7	29988685	+	LH14277	0.407492995262146	0.6458979845047	0	1	0	4
Lim2017	u87_unique:TSS91790_-_30028535.23-P1P2	GCTCTCGGCCCTCGCGAGTG	NGG	chr7	29988897	+	LH14277	0.474397987127304	0.550307989120483	0	1	0	2
Lim2017	u87_unique:TSS91790_-_30028574.23-P1P2	GCCTCAAGAGCGAGCCGAGG	NGG	chr7	29988936	+	LH14277	0.572597026824951	0.557017028331757	1	0	0	13
Lim2017	u87_unique:TSS91790_-_30028696.23-P1P2	GCCCGCGGAGAACCCAGGGG	NGG	chr7	29989058	+	LH14277	0.222894996404648	0.549490988254547	1	0	2	18
Lim2017	u87_unique:TSS91790_-_30028745.23-P1P2	GGCTGCTCCGGGACACGGTG	NGG	chr7	29989107	+	LH14277	0.204698994755745	0.566766977310181	1	0	1	24
Lim2017	u87_unique:TSS91790_-_30028792.23-P1P2	GGGCAGAGCCGGGCCGAAGG	NGG	chr7	29989154	+	LH14277	0.132184997200966	0.443969011306763	0	1	3	58
Lim2017	u87_unique:TSS91791_+_30047693.23-CUFF.43972.6	GTCTCATTAATTATTGGATT	NGG	chr7	30008099	-	LH14278	0.177762001752853	0.352629989385605	0	2	2	34
Lim2017	u87_unique:TSS91791_+_30047699.23-CUFF.43972.6	GAAAGATTCTCATTAATTAT	NGG	chr7	30008105	-	LH14278	0.111313000321388	0.20924200117588	0	1	3	73
Lim2017	u87_unique:TSS91791_+_30047752.23-CUFF.43972.6	GGTGCATGGCAGAATCACAT	NGG	chr7	30008158	-	LH14278	0.1389269977808	0.623188018798828	0	2	10	26
Lim2017	u87_unique:TSS91791_+_30047874.23-CUFF.43972.6	GTTAGGCTGACTGCAGAGGG	NGG	chr7	30008280	-	LH14278	0.139072000980377	0.633289992809296	0	1	3	33
Lim2017	u87_unique:TSS91791_+_30047878.23-CUFF.43972.6	GTGCTTTAGGCTGACTGCAG	NGG	chr7	30008284	-	LH14278	0.189585998654366	0.503314018249512	0	1	2	43
Lim2017	u87_unique:TSS91791_+_30047982.23-CUFF.43972.6	GTACATTCTTACCTTAGGTT	NGG	chr7	30008388	-	LH14278	0.329266011714935	0.355708986520767	0	1	0	10
Lim2017	u87_unique:TSS91791_-_30047820.23-CUFF.43972.6	GCTGCAACCTTTAAAAACTA	NGG	chr7	30008182	+	LH14278	0.213238000869751	0.38679900765419	0	1	2	30
Lim2017	u87_unique:TSS91791_-_30047911.23-CUFF.43972.6	GGCCTAAAGCAAGGAGCTGG	NGG	chr7	30008273	+	LH14278	0.0865748003125191	0.582526028156281	0	1	4	74
Lim2017	u87_unique:TSS91791_-_30047993.23-CUFF.43972.6	GCAAATAGGCTCCAAACCTA	NGG	chr7	30008355	+	LH14278	0.264391005039215	0.54365199804306	0	1	0	18
Lim2017	u87_unique:TSS91791_-_30048025.23-CUFF.43972.6	GTTGATTTCATTGTACTAAA	NGG	chr7	30008387	+	LH14278	0.113057002425194	0.382180005311966	0	1	1	81
Lim2017	u87_unique:TSS91812_+_30608579.23-CUFF.44906.1	GAGGAATTTAGCCAATTCAG	NGG	Sequence not found	Sequence not found	Sequence not found	LH14289	0.0235523004084826	0	0	3	40	120
Lim2017	u87_unique:TSS91812_+_30608698.23-CUFF.44906.1	GTGGCCTGGTTAGCAAAAGA	NGG	chr7	30569104	-	LH14289	0.199463993310928	0.52233499288559	0	1	1	33
Lim2017	u87_unique:TSS91812_+_30608743.23-CUFF.44906.1	GGTTTCCAAACTGCAGTGCT	NGG	chr7	30569149	-	LH14289	0.147947996854782	0.470946997404099	0	1	1	49
Lim2017	u87_unique:TSS91812_+_30608776.23-CUFF.44906.1	GGGCAGTCATGATGAAAATA	NGG	chr7	30569182	-	LH14289	0.144825994968414	0.348105013370514	0	1	4	35
Lim2017	u87_unique:TSS91812_+_30608796.23-CUFF.44906.1	GTGATTTAGGAACCAAACTT	NGG	Sequence not found	Sequence not found	Sequence not found	LH14289	0.103849001228809	0	0	2	7	70
Lim2017	u87_unique:TSS91812_-_30608590.23-CUFF.44906.1	GGAGAACAAGACCTCTGAAT	NGG	chr7	30568952	+	LH14289	0.0432721003890038	0.422924995422363	1	1	29	98
Lim2017	u87_unique:TSS91812_-_30608678.23-CUFF.44906.1	GTTGATTTTGACTACCTTAG	NGG	chr7	30569040	+	LH14289	0.160905003547668	0.565360009670258	0	1	1	27
Lim2017	u87_unique:TSS91812_-_30608716.23-CUFF.44906.1	GAGGCCATCTTTTGCTAACC	NGG	chr7	30569078	+	LH14289	0.219679996371269	0.484506011009216	0	1	2	21
Lim2017	u87_unique:TSS91812_-_30608760.23-CUFF.44906.1	GGTCCCCCAGCACTGCAGTT	NGG	chr7	30569122	+	LH14289	0.234703004360199	0.412838011980057	0	1	4	48
Lim2017	u87_unique:TSS91812_-_30608806.23-CUFF.44906.1	GCATCATGACTGCCTAAGTT	NGG	chr7	30569168	+	LH14289	0.324447989463806	0.373192012310028	0	1	0	24
Lim2017	u87_unique:TSS91838_+_32901155.23-CUFF.44041.1	GACTGCATTGCACAGCCCAT	NGG	chr7	32861565	-	LH14294	0.177437007427216	0.504934012889862	0	2	0	26
Lim2017	u87_unique:TSS91838_+_32901442.23-CUFF.44041.1	GCCTATTGATGCTTTCTAAC	NGG	chr7	32861852	-	LH14294	0.350044012069702	0.285800993442535	0	1	1	11
Lim2017	u87_unique:TSS91838_-_32901030.23-CUFF.44041.1	GCTCATAGCTTGACATTTAG	NGG	Multiple Perfect Matches	Multiple Perfect Matches	Multiple Perfect Matches	LH14294	0.269800990819931	0	2	2	2	24
Lim2017	u87_unique:TSS91838_-_32901162.23-CUFF.44041.1	GACCTTCCAGAGCTCCCCAT	NGG	chr7	32861528	+	LH14294	0.0729411020874977	0.570679008960724	0	1	8	55
Lim2017	u87_unique:TSS91838_-_32901357.23-CUFF.44041.1	GATAGGAGTGGTTCTAAGCA	NGG	chr7	32861723	+	LH14294	0.278322994709015	0.600943982601166	1	0	1	32
Lim2017	u87_unique:TSS91838_-_32901360.23-CUFF.44041.1	GGGAGTGGTTCTAAGCATGG	NGG	chr7	32861726	+	LH14294	0.180666998028755	0.79057502746582	0	1	4	20
Lim2017	u87_unique:TSS91838_-_32901416.23-CUFF.44041.1	GTAATTCTGCAGTCTGTAAG	NGG	chr7	32861782	+	LH14294	0.301892012357712	0.455962002277374	1	0	0	23
Lim2017	u87_unique:TSS91838_-_32901422.23-CUFF.44041.1	GTGCAGTCTGTAAGAGGGCC	NGG	chr7	32861788	+	LH14294	0.260334998369217	0.462794989347458	0	1	0	19
Lim2017	u87_unique:TSS91838_-_32901477.23-CUFF.44041.1	GTCAATAGGGCTTCAGCAAG	NGG	chr7	32861843	+	LH14294	0.179113000631332	0.576111018657684	0	1	0	41
Lim2017	u87_unique:TSS91838_-_32901486.23-CUFF.44041.1	GCTTCAGCAAGAGGATGGCG	NGG	chr7	32861852	+	LH14294	0.213192999362946	0.636750996112824	1	1	0	29
Lim2017	u87_unique:TSS91840_+_32953089.23-CUFF.44049.1	GAAATGGCTACAAAATTCCT	NGG	chr7	32913499	-	LH14295	0.090580902993679	0.44285199046135	0	2	6	65
Lim2017	u87_unique:TSS91840_+_32953137.23-CUFF.44049.1	GCATTTCACTCACCGTATGT	NGG	chr7	32913547	-	LH14295	0.40336999297142	0.564658999443054	0	1	0	6
Lim2017	u87_unique:TSS91840_+_32953206.23-CUFF.44049.1	GCATGTAAATGCACGGTTTT	NGG	chr7	32913616	-	LH14295	0.0566685013473034	0.133856996893883	0	1	3	172
Lim2017	u87_unique:TSS91840_+_32953293.23-CUFF.44049.1	GGGAGAACAAAAAGTGAAAA	NGG	chr7	32913703	-	LH14295	0.0356744006276131	0.475959986448288	0	1	8	254
Lim2017	u87_unique:TSS91840_-_32953018.23-CUFF.44049.1	GTATTTTCAGTCTTCTTTGT	NGG	chr7	32913384	+	LH14295	0.0482190996408463	0.297457993030548	0	1	16	112
Lim2017	u87_unique:TSS91840_-_32953031.23-CUFF.44049.1	GCTTTGTAGGAATGAGAAAT	NGG	chr7	32913397	+	LH14295	0.0864645019173622	0.488097995519638	0	1	7	80
Lim2017	u87_unique:TSS91840_-_32953063.23-CUFF.44049.1	GATTCTGATAAATAGATTAA	NGG	chr7	32913429	+	LH14295	0.11489400267601	0.188027992844582	0	1	3	56
Lim2017	u87_unique:TSS91840_-_32953078.23-CUFF.44049.1	GTTAATGGTTAAACAAATCA	NGG	chr7	32913444	+	LH14295	0.0202929005026817	0.483240008354187	0	1	35	222
Lim2017	u87_unique:TSS91840_-_32953319.23-CUFF.44049.1	GTTCACTTTTTGTTCTCCAA	NGG	chr7	32913685	+	LH14295	0.113241001963615	0.392755001783371	0	1	2	58
Lim2017	u87_unique:TSS91840_-_32953343.23-CUFF.44049.1	GCAGAATTGTGAACTCTTTA	NGG	chr7	32913709	+	LH14295	0.118910998106003	0.267872005701065	0	1	1	35
Lim2017	u87_unique:TSS9198_+_234792595.23-CUFF.4393.5	GGGAGAGTGGGCAGACGAGA	NGG	chr1	234656871	-	LH01601	0.0532445013523102	0.572017014026642	1	0	13	113
Lim2017	u87_unique:TSS9198_+_234792731.23-CUFF.4393.5	GCGTATGGGCGGAAGGACCC	NGG	chr1	234657007	-	LH01601	0.232858002185822	0.526504993438721	0	1	0	9
Lim2017	u87_unique:TSS9198_+_234792742.23-CUFF.4393.5	GTGTGCTGGCACCGTATGGG	NGG	chr1	234657018	-	LH01601	0.501052975654602	0.58636599779129	1	0	2	13
Lim2017	u87_unique:TSS9198_+_234792745.23-CUFF.4393.5	GGGGTGTGCTGGCACCGTAT	NGG	chr1	234657021	-	LH01601	0.36667001247406	0.531112015247345	0	1	0	6
Lim2017	u87_unique:TSS9198_+_234792832.23-CUFF.4393.5	GCATCAAGCAGGATGACCAG	NGG	chr1	234657108	-	LH01601	0.24235600233078	0.716969013214111	0	1	2	25
Lim2017	u87_unique:TSS9198_+_234792902.23-CUFF.4393.5	GGTGGGAGCTCAGGAGCTGT	NGG	chr1	234657178	-	LH01601	0.0460642017424107	0.49864399433136	0	1	12	134
Lim2017	u87_unique:TSS9198_+_234792911.23-CUFF.4393.5	GTGATCCTTAGTGGGAGCTC	NGG	chr1	234657187	-	LH01601	0.33449000120163	0.505481004714966	0	1	0	8
Lim2017	u87_unique:TSS9198_+_234792919.23-CUFF.4393.5	GAGTGCAATTGATCCTTAGT	NGG	chr1	234657195	-	LH01601	0.420671999454498	0.588531017303467	0	1	0	8
Lim2017	u87_unique:TSS9198_+_234792960.23-CUFF.4393.5	GTAGAAGGCTTCCAAAAGGG	NGG	chr1	234657236	-	LH01601	0.12924100458622	0.634581029415131	0	1	3	35
Lim2017	u87_unique:TSS9198_+_234792963.23-CUFF.4393.5	GCGTTAGAAGGCTTCCAAAA	NGG	chr1	234657239	-	LH01601	0.214873999357224	0.540975987911224	0	1	1	14
Lim2017	u87_unique:TSS92137_+_47009323.23-P1P2	GCGAGCTTGCACTATAGAAA	NGG	chr7	46969747	-	LH14330	0.363332986831665	0.550053000450134	0	1	0	6
Lim2017	u87_unique:TSS92137_+_47009389.23-P1P2	GACCCCAAATGCAGATTGCA	NGG	chr7	46969813	-	LH14330	0.194029003381729	0.553493976593018	0	1	2	26
Lim2017	u87_unique:TSS92137_+_47009412.23-P1P2	GGATGAGTCCTGTGGCTAGC	NGG	chr7	46969836	-	LH14330	0.268779993057251	0.440737009048462	0	1	1	19
Lim2017	u87_unique:TSS92137_+_47009491.23-P1P2	GACCGGTCCTGCATCATCAG	NGG	chr7	46969915	-	LH14330	0.342489004135132	0.641276001930237	0	1	2	7
Lim2017	u87_unique:TSS92137_-_47009386.23-P1P2	GGTGATATTAAGGCTCTGCT	NGG	chr7	46969766	+	LH14330	0.206552997231483	0.548666000366211	0	1	2	24
Lim2017	u87_unique:TSS92137_-_47009409.23-P1P2	GGCCATGCAATCTGCATTTG	NGG	chr7	46969789	+	LH14330	0.16482999920845	0.575012981891632	0	1	1	44
Lim2017	u87_unique:TSS92137_-_47009479.23-P1P2	GTGAGAACTTTGGGATTCAC	NGG	chr7	46969859	+	LH14330	0.226791992783546	0.540111005306244	0	1	2	39
Lim2017	u87_unique:TSS92137_-_47009542.23-P1P2	GAAAGTTCTTGACTTCCCCC	NGG	chr7	46969922	+	LH14330	0.0869209989905357	0.604367971420288	0	1	9	57
Lim2017	u87_unique:TSS92137_-_47009567.23-P1P2	GCAATTCAAGGGCTAGTGAG	NGG	chr7	46969947	+	LH14330	0.312036007642746	0.64332902431488	0	1	1	12
Lim2017	u87_unique:TSS92137_-_47009898.23-P1P2	GCTCGTGTCCAGGGCCCATC	NGG	chr7	46970278	+	LH14330	0.402536988258362	0.373865008354187	0	1	0	7
Lim2017	u87_unique:TSS92319_+_55507410.23-P1P2	GTGAGAACTGAAGCACTCAG	NGG	chr7	55439739	-	LH14342	0.0934270992875099	0.675818979740143	0	1	6	77
Lim2017	u87_unique:TSS92319_+_55507525.23-P1P2	GGCTCATTCATTCTCCTCCT	NGG	chr7	55439854	-	LH14342	0.104474999010563	0.41703400015831	0	1	2	65
Lim2017	u87_unique:TSS92319_+_55507590.23-P1P2	GCTGCCCAGCAGTCTGTGTT	NGG	chr7	55439919	-	LH14342	0.144170999526978	0.3924919962883	0	1	1	59
Lim2017	u87_unique:TSS92319_+_55507821.23-P1P2	GGCAGGTCAGATAAACTAAA	NGG	chr7	55440150	-	LH14342	0.163640007376671	0.338225990533829	0	1	2	30
Lim2017	u87_unique:TSS92319_-_55507475.23-P1P2	GAGCATCTGCTGCCTGAGGA	NGG	chr7	55439760	+	LH14342	0.121973000466824	0.476413995027542	0	1	2	63
Lim2017	u87_unique:TSS92319_-_55507494.23-P1P2	GTGGAGGAGGCGGAGGTGCT	NGG	chr7	55439779	+	LH14342	0.0380797013640404	0.452300012111664	0	1	15	171
Lim2017	u87_unique:TSS92319_-_55507502.23-P1P2	GGCGGAGGTGCTGGGATTGA	NGG	chr7	55439787	+	LH14342	0.111282996833324	0.427408993244171	1	0	5	60
Lim2017	u87_unique:TSS92319_-_55507584.23-P1P2	GCCTGCCAGAGAGCACCAAG	NGG	chr7	55439869	+	LH14342	0.13374400138855	0.661198973655701	0	1	5	60
Lim2017	u87_unique:TSS92319_-_55507753.23-P1P2	GGGTTGCGTGGTAGCCTCAG	NGG	chr7	55440038	+	LH14342	0.391577988862991	0.65547102689743	0	1	2	7
Lim2017	u87_unique:TSS92319_-_55507880.23-P1P2	GGCTCATCAGCCACCCTCGA	NGG	chr7	55440165	+	LH14342	0.580703973770142	0.557337999343872	1	0	0	12
Lim2017	u87_unique:TSS92320_+_55521084.23-CUFF.44514.2	GTGATTAAGTCTAGTAAGGA	NGG	chr7	55453413	-	LH14343	0.0713626965880394	0.53267502784729	0	2	7	125
Lim2017	u87_unique:TSS92320_+_55521088.23-CUFF.44514.2	GGAAATGATTAAGTCTAGTA	NGG	chr7	55453417	-	LH14343	0.0726967006921768	0.457332998514175	0	1	5	191
Lim2017	u87_unique:TSS92320_+_55521294.23-CUFF.44514.2	GTAACTCTGCCTATACAAGA	NGG	chr7	55453623	-	LH14343	0.305763006210327	0.617954015731812	0	1	1	19
Lim2017	u87_unique:TSS92320_+_55521322.23-CUFF.44514.2	GATGTTAGTGTTGTACTATA	NGG	chr7	55453651	-	LH14343	0.228579998016357	0.493643999099731	1	0	0	22
Lim2017	u87_unique:TSS92320_+_55521367.23-CUFF.44514.2	GCATTAATAAATAACTGTTA	NGG	chr7	55453696	-	LH14343	0.123948000371456	0.37491899728775	0	2	4	63
Lim2017	u87_unique:TSS92320_+_55521416.23-CUFF.44514.2	GTTTATCTCTATGTCTCATT	NGG	chr7	55453745	-	LH14343	0.171444997191429	0.337033003568649	0	1	3	49
Lim2017	u87_unique:TSS92320_+_55521481.23-CUFF.44514.2	GTTGTGACAACCCTGTATCA	NGG	chr7	55453810	-	LH14343	0.159738004207611	0.530534029006958	0	1	2	17
Lim2017	u87_unique:TSS92320_-_55521050.23-CUFF.44514.2	GGTTGGCTACCCGGTGCAAG	NGG	chr7	55453335	+	LH14343	0.147040992975235	0.578267991542816	0	1	0	19
Lim2017	u87_unique:TSS92320_-_55521255.23-CUFF.44514.2	GGAAAGAGATGAGGGAATGG	NGG	chr7	55453540	+	LH14343	0.0220539998263121	0.447398990392685	1	2	25	285
Lim2017	u87_unique:TSS92320_-_55521261.23-CUFF.44514.2	GGATGAGGGAATGGAGGGTA	NGG	chr7	55453546	+	LH14343	0.0473069995641708	0.419124007225037	0	1	10	131
Lim2017	u87_unique:TSS92341_+_56153083.23-CUFF.44527.1	GTCCAGACTTATCATGGGCC	NGG	chr7	56085412	-	LH14346	0.313897013664246	0.534762978553772	0	1	0	11
Lim2017	u87_unique:TSS92341_+_56153088.23-CUFF.44527.1	GCAAATTCCAGACTTATCAT	NGG	chr7	56085417	-	LH14346	0.486371994018555	0.626832008361816	1	0	0	20
Lim2017	u87_unique:TSS92341_+_56153186.23-CUFF.44527.1	GCATCATCATGCCCCTGCTT	NGG	chr7	56085515	-	LH14346	0.224574998021126	0.441228002309799	0	1	0	40
Lim2017	u87_unique:TSS92341_+_56153255.23-CUFF.44527.1	GGTGGTAGAGGTTGCATCTG	NGG	chr7	56085584	-	LH14346	0.202581003308296	0.496720999479294	1	0	3	36
Lim2017	u87_unique:TSS92341_+_56153302.23-CUFF.44527.1	GGGCGGGATTGGAAAAAGGG	NGG	chr7	56085631	-	LH14346	0.10249699652195	0.706707000732422	0	1	2	36
Lim2017	u87_unique:TSS92341_+_56153319.23-CUFF.44527.1	GAGGGACGACTGTAATGAGG	NGG	chr7	56085648	-	LH14346	0.305436998605728	0.638274013996124	0	1	0	14
Lim2017	u87_unique:TSS92341_+_56153322.23-CUFF.44527.1	GTCTAGGGACGACTGTAATG	NGG	chr7	56085651	-	LH14346	0.172572001814842	0.631581008434296	0	1	1	22
Lim2017	u87_unique:TSS92341_+_56153337.23-CUFF.44527.1	GAGATCTCACTGACTATCTA	NGG	chr7	56085666	-	LH14346	0.0881282016634941	0.543075978755951	0	1	5	293
Lim2017	u87_unique:TSS92341_-_56153103.23-CUFF.44527.1	GGCCTGGCCCATGATAAGTC	NGG	chr7	56085388	+	LH14346	0.296144008636475	0.541114985942841	0	1	1	20
Lim2017	u87_unique:TSS92341_-_56153197.23-CUFF.44527.1	GCCTATTGATGCCAAAGCAG	NGG	chr7	56085482	+	LH14346	0.189393997192383	0.63849800825119	0	1	0	25
Lim2017	u87_unique:TSS92462_+_65292012.23-CUFF.44646.1	GTATAAAAAGTATTAAATTT	NGG	chr7	65827047	-	LH14358	0.0443851985037327	0.169028997421265	0	2	14	216
Lim2017	u87_unique:TSS92462_+_65292134.23-CUFF.44646.1	GGCTTGAGCCTGGTAAGTGA	NGG	chr7	65827169	-	LH14358	0.0204453002661467	0.668092012405396	0	3	82	1056
Lim2017	u87_unique:TSS92462_+_65292249.23-CUFF.44646.1	GTGAGACCAGCCTGGGAATT	NGG	chr7	65827284	-	LH14358	0.0790050029754639	0.192959994077683	0	2	11	196
Lim2017	u87_unique:TSS92462_+_65292336.23-CUFF.44646.1	GTAAACTAGAATGGGCAAGG	NGG	chr7	65827371	-	LH14358	0.0336691997945309	0.71330201625824	0	1	7	66
Lim2017	u87_unique:TSS92462_+_65292345.23-CUFF.44646.1	GTCAAAAGTTTAAACTAGAA	NGG	chr7	65827380	-	LH14358	0.111175999045372	0.363049000501633	0	1	5	54
Lim2017	u87_unique:TSS92462_+_65292498.23-CUFF.44646.1	GCCAGCATCCCGTGTCCCAT	NGG	chr7	65827533	-	LH14358	0.0929050967097282	0.536742985248566	0	1	4	37
Lim2017	u87_unique:TSS92462_-_65292148.23-CUFF.44646.1	GACTTCAACCTTCACTTACC	NGG	chr7	65827139	+	LH14358	0.0226041004061699	0.451705992221832	0	1	5	287
Lim2017	u87_unique:TSS92462_-_65292261.23-CUFF.44646.1	GGGGTTTCACCCTAATTCCC	NGG	chr7	65827252	+	LH14358	0.0195671003311872	0.526291012763977	1	0	33	1339
Lim2017	u87_unique:TSS92462_-_65292265.23-CUFF.44646.1	GTTCACCCTAATTCCCAGGC	NGG	chr7	65827256	+	LH14358	0.043587401509285	0.531058013439179	0	1	3	120
Lim2017	u87_unique:TSS92462_-_65292512.23-CUFF.44646.1	GCTCCTTGCCAATGGGACAC	NGG	chr7	65827503	+	LH14358	0.127449005842209	0.586129009723663	1	3	11	35
Lim2017	u87_unique:TSS92539_+_73119709.23-CUFF.44777.1	GAGCCCTGGCCCAGAATTGG	NGG	chr7	73705401	-	LH14371	0.145605996251106	0.5050910115242	0	1	2	54
Lim2017	u87_unique:TSS92539_+_73119749.23-CUFF.44777.1	GCCGAAGACAGCACAAGAGG	NGG	chr7	73705441	-	LH14371	0.196544006466866	0.632339000701904	0	1	0	27
Lim2017	u87_unique:TSS92539_+_73119752.23-CUFF.44777.1	GCCTCCGAAGACAGCACAAG	NGG	chr7	73705444	-	LH14371	0.290461003780365	0.552350997924805	0	2	2	13
Lim2017	u87_unique:TSS92539_+_73119779.23-CUFF.44777.1	GGGCGCCAGCAAAGGAGGAA	NGG	chr7	73705471	-	LH14371	0.117577001452446	0.547832012176514	1	0	2	56
Lim2017	u87_unique:TSS92539_+_73119784.23-CUFF.44777.1	GGTGGGGGCGCCAGCAAAGG	NGG	chr7	73705476	-	LH14371	0.212090998888016	0.404174000024795	1	0	6	52
Lim2017	u87_unique:TSS92539_-_73119728.23-CUFF.44777.1	GCTCCCCCAATTCTGGGCCA	NGG	chr7	73705376	+	LH14371	0.148082002997398	0.435160011053085	0	2	2	38
Lim2017	u87_unique:TSS92539_-_73119826.23-CUFF.44777.1	GCCCCCTGGAGATAACAGAT	NGG	chr7	73705474	+	LH14371	0.30392199754715	0.66934597492218	0	1	0	13
Lim2017	u87_unique:TSS92539_-_73119878.23-CUFF.44777.1	GCAGCTGGCGATGCTGGAGT	NGG	chr7	73705526	+	LH14371	0.159190997481346	0.470578998327255	1	0	2	51
Lim2017	u87_unique:TSS92539_-_73119997.23-CUFF.44777.1	GCCAGGCAGGGGGTTGACAG	NGG	chr7	73705645	+	LH14371	0.133209004998207	0.56972199678421	1	0	4	72
Lim2017	u87_unique:TSS92539_-_73120168.23-CUFF.44777.1	GCCCTCAGGTCCAAAGAGGT	NGG	chr7	73705816	+	LH14371	0.288412988185883	0.592392027378082	1	0	3	26
Lim2017	u87_unique:TSS92540_+_73136171.23-CUFF.44783.1	GGGACAACTGGAACAGGGTG	NGG	chr7	73721863	-	LH14372	0.153797999024391	0.511125028133392	1	0	5	51
Lim2017	u87_unique:TSS92540_+_73136176.23-CUFF.44783.1	GAGCCGGGACAACTGGAACA	NGG	chr7	73721868	-	LH14372	0.171177998185158	0.681294977664948	0	1	0	35
Lim2017	u87_unique:TSS92540_+_73136183.23-CUFF.44783.1	GAAGTTGAAGCCGGGACAAC	NGG	chr7	73721875	-	LH14372	0.339000999927521	0.37049600481987	0	1	0	15
Lim2017	u87_unique:TSS92540_+_73136211.23-CUFF.44783.1	GCATCAATGCCCATTCTGCA	NGG	chr7	73721903	-	LH14372	0.234395995736122	0.582046985626221	0	1	3	20
Lim2017	u87_unique:TSS92540_+_73136378.23-CUFF.44783.1	GTCCCTAAGGGGCCAGACAC	NGG	chr7	73722070	-	LH14372	0.18639500439167	0.278614014387131	0	1	0	31
Lim2017	u87_unique:TSS92540_+_73136430.23-CUFF.44783.1	GGTGACACCAGGGCTCTCAG	NGG	chr7	73722122	-	LH14372	0.127287998795509	0.67721700668335	0	1	2	63
Lim2017	u87_unique:TSS92540_-_73136153.23-CUFF.44783.1	GGGCCCAAGACGGTCCGATG	NGG	chr7	73721801	+	LH14372	0.5	0.613220989704132	0	1	0	1
Lim2017	u87_unique:TSS92540_-_73136158.23-CUFF.44783.1	GAAGACGGTCCGATGTGGCC	NGG	chr7	73721806	+	LH14372	0.397152006626129	0.480789005756378	0	1	0	5
Lim2017	u87_unique:TSS92540_-_73136165.23-CUFF.44783.1	GTCCGATGTGGCCTGGCAGA	NGG	chr7	73721813	+	LH14372	0.543715000152588	0.543878018856049	1	0	0	10
Lim2017	u87_unique:TSS92540_-_73136398.23-CUFF.44783.1	GCCCAGTGTCTGGCCCCTTA	NGG	chr7	73722046	+	LH14372	0.202157005667686	0.492081999778748	1	0	0	46
Lim2017	u87_unique:TSS92552_+_73821171.23-CUFF.44791.1	GGGCACAAGAACTTGGGAGG	NGG	chr7	74406863	-	LH14374	0.0656604990363121	0.561167001724243	0	1	4	88
Lim2017	u87_unique:TSS92552_+_73821174.23-CUFF.44791.1	GTGAGGCACAAGAACTTGGG	NGG	chr7	74406866	-	LH14374	0.0770073980093002	0.65557599067688	0	1	4	62
Lim2017	u87_unique:TSS92552_+_73821177.23-CUFF.44791.1	GGGCTGAGGCACAAGAACTT	NGG	chr7	74406869	-	LH14374	0.0928706005215645	0.587935984134674	0	1	10	76
Lim2017	u87_unique:TSS92552_+_73821363.23-CUFF.44791.1	GACAAAAATGGCAGGTGCAG	NGG	chr7	74407055	-	LH14374	0.0275582000613213	0.574355006217957	0	1	18	157
Lim2017	u87_unique:TSS92552_+_73821371.23-CUFF.44791.1	GCAACAACAACAAAAATGGC	NGG	Sequence not found	Sequence not found	Sequence not found	LH14374	0.0078611895442009	0	0	14	111	823
Lim2017	u87_unique:TSS92552_+_73821486.23-CUFF.44791.1	GGAGAGGGTTGTTGGAGCCC	NGG	chr7	74407178	-	LH14374	0.00924415979534388	0.424659013748169	0	1	17	347
Lim2017	u87_unique:TSS92552_+_73821494.23-CUFF.44791.1	GGCTGAGGTGAGAGGGTTGT	NGG	chr7	74407186	-	LH14374	0.00935501046478748	0.362118989229202	1	6	91	732
Lim2017	u87_unique:TSS92552_+_73821546.23-CUFF.44791.1	GAAGAGTTGGGCAGGCGCAA	NGG	chr7	74407238	-	LH14374	0.0576703995466232	0.539608001708984	0	1	4	80
Lim2017	u87_unique:TSS92552_+_73821554.23-CUFF.44791.1	GAGTTAAAAAAGAGTTGGGC	NGG	chr7	74407246	-	LH14374	0.133053004741669	0.505792021751404	1	0	2	45
Lim2017	u87_unique:TSS92552_+_73821558.23-CUFF.44791.1	GAAAGAGTTAAAAAAGAGTT	NGG	chr7	74407250	-	LH14374	0.0410978011786938	0.473488003015518	0	1	8	156
Lim2017	u87_unique:TSS92582_+_75708634.23-CUFF.44830.1	GTGAATCTGTTGGGAGGCCG	NGG	Sequence not found	Sequence not found	Sequence not found	LH14389	0.0776017010211945	0	0	2	4	31
Lim2017	u87_unique:TSS92582_+_75708640.23-CUFF.44830.1	GAATATATGAATCTGTTGGG	NGG	Sequence not found	Sequence not found	Sequence not found	LH14389	0.0941400974988937	0	0	2	3	40
Lim2017	u87_unique:TSS92582_+_75708644.23-CUFF.44830.1	GAAAAAATATATGAATCTGT	NGG	Sequence not found	Sequence not found	Sequence not found	LH14389	0.0450390018522739	0	0	2	9	169
Lim2017	u87_unique:TSS92582_+_75708728.23-CUFF.44830.1	GACCCTGGAGCCGTGCAGTG	NGG	chr7	76079432	-	LH14389	0.128018006682396	0.62193500995636	0	1	4	38
Lim2017	u87_unique:TSS92582_+_75708905.23-CUFF.44830.1	GACCAGCCAGTGGGGAGCTG	NGG	Sequence not found	Sequence not found	Sequence not found	LH14389	0.0436217002570629	0	0	2	6	96
Lim2017	u87_unique:TSS92582_+_75708913.23-CUFF.44830.1	GACTGTGGTACCAGCCAGTG	NGG	Sequence not found	Sequence not found	Sequence not found	LH14389	0.104612998664379	0	0	2	2	63
Lim2017	u87_unique:TSS92582_-_75708698.23-CUFF.44830.1	GTAGTCAGGCAACAATACTG	NGG	chr7	76079358	+	LH14389	0.300193995237351	0.755347013473511	0	1	1	12
Lim2017	u87_unique:TSS92582_-_75708703.23-CUFF.44830.1	GAGGCAACAATACTGGGGAG	NGG	chr7	76079363	+	LH14389	0.157493993639946	0.643932998180389	0	1	2	34
Lim2017	u87_unique:TSS92582_-_75708757.23-CUFF.44830.1	GCACGGCTCCAGGGTTGCAA	NGG	chr7	76079417	+	LH14389	0.0924077033996582	0.596177995204926	1	1	6	26
Lim2017	u87_unique:TSS92582_-_75708921.23-CUFF.44830.1	GTCCTGCCTCAGCTCCCCAC	NGG	Sequence not found	Sequence not found	Sequence not found	LH14389	0.0568302012979984	0	0	3	47	535
Lim2017	u87_unique:TSS92588_+_76264355.23-CUFF.44835.1	GTGAGCAAGCATCCTGCCCT	NGG	Sequence not found	Sequence not found	Sequence not found	LH14390	0.123368002474308	0	0	3	2	34
Lim2017	u87_unique:TSS92588_+_76264394.23-CUFF.44835.1	GCAGGCCAAGGTGAAAACTT	NGG	Sequence not found	Sequence not found	Sequence not found	LH14390	0.0914845988154411	0	0	3	5	56
Lim2017	u87_unique:TSS92588_+_76264406.23-CUFF.44835.1	GGACCCTCGTGATCAGGCCA	NGG	Sequence not found	Sequence not found	Sequence not found	LH14390	0.171922996640205	0	0	3	1	11
Lim2017	u87_unique:TSS92588_+_76264541.23-CUFF.44835.1	GATGTGTTCAGCTCACATTT	NGG	Sequence not found	Sequence not found	Sequence not found	LH14390	0.166554003953934	0	0	2	2	35
Lim2017	u87_unique:TSS92588_-_76264265.23-CUFF.44835.1	GTGAGAAAGCAGGAAAGCTG	NGG	Sequence not found	Sequence not found	Sequence not found	LH14390	0.0392775982618332	0	0	14	6	130
Lim2017	u87_unique:TSS92588_-_76264425.23-CUFF.44835.1	GCACCTTGGCCTGATCACGA	NGG	Sequence not found	Sequence not found	Sequence not found	LH14390	0.212184995412827	0	0	3	1	4
Lim2017	u87_unique:TSS92588_-_76264435.23-CUFF.44835.1	GTGATCACGAGGGTCAGTGC	NGG	Sequence not found	Sequence not found	Sequence not found	LH14390	0.255210012197495	0	0	3	1	3
Lim2017	u87_unique:TSS925_+_33790104.23-CUFF.988.6	GCTGAGTTGGGTTACTTCAA	NGG	chr1	33324525	-	LH00201	0.268424987792969	0.539079010486603	0	1	1	28
Lim2017	u87_unique:TSS925_+_33790247.23-CUFF.988.6	GGTAGGTGGCACAGAAGATG	NGG	chr1	33324668	-	LH00201	0.168632999062538	0.620962023735046	1	0	3	43
Lim2017	u87_unique:TSS925_+_33790322.23-CUFF.988.6	GATAGCTGGTGAGGAGGTCT	NGG	chr1	33324743	-	LH00201	0.210976004600525	0.335556000471115	0	1	0	30
Lim2017	u87_unique:TSS925_+_33790345.23-CUFF.988.6	GGGGCAGGGGCTCTCCCTAG	NGG	chr1	33324766	-	LH00201	0.0721940994262695	0.440340012311935	0	2	4	91
Lim2017	u87_unique:TSS925_-_33789971.23-CUFF.988.6	GACCTGCAGAGGGTGTAGGG	NGG	chr1	33324348	+	LH00201	0.0733961015939713	0.64164000749588	0	1	8	98
Lim2017	u87_unique:TSS925_-_33790007.23-CUFF.988.6	GTGCAGAAACAGGCTGAAGG	NGG	chr1	33324384	+	LH00201	0.0872007012367249	0.607783973217011	0	1	3	87
Lim2017	u87_unique:TSS925_-_33790022.23-CUFF.988.6	GAAGGGGGAGAAGCTGACAA	NGG	chr1	33324399	+	LH00201	0.0618510991334915	0.687605023384094	1	0	8	124
Lim2017	u87_unique:TSS925_-_33790036.23-CUFF.988.6	GGACAACGGAAGAGTTAACC	NGG	chr1	33324413	+	LH00201	0.401890009641647	0.644773006439209	0	1	0	7
Lim2017	u87_unique:TSS925_-_33790203.23-CUFF.988.6	GAGAGCGGGGCTAGAGTATT	NGG	chr1	33324580	+	LH00201	0.456674993038178	0.375425010919571	1	0	0	11
Lim2017	u87_unique:TSS925_-_33790353.23-CUFF.988.6	GCTCACCAGCTATGCCCCTA	NGG	chr1	33324730	+	LH00201	0.367184996604919	0.557632982730866	0	1	1	12
Lim2017	u87_unique:TSS92635_+_79082179.23-ENST00000429408	GGTGCAAGTGAGTTTCGCCG	NGG	chr7	79452885	-	LH14396	0.384665995836258	0.711430013179779	0	1	0	3
Lim2017	u87_unique:TSS92635_+_79082220.23-ENST00000429408	GGTGTTGCGCGATGATGGGG	NGG	chr7	79452926	-	LH14396	0.389771997928619	0.354979991912842	0	1	0	7
Lim2017	u87_unique:TSS92635_+_79082223.23-ENST00000429408	GGGTGTGTTGCGCGATGATG	NGG	chr7	79452929	-	LH14396	0.14172400534153	0.538231015205383	1	0	0	39
Lim2017	u87_unique:TSS92635_+_79082243.23-ENST00000429408	GTGGCCGCGCATGTTGAAGG	NGG	chr7	79452949	-	LH14396	0.469217002391815	0.603275001049042	1	0	0	8
Lim2017	u87_unique:TSS92635_+_79082395.23-ENST00000429408	GGTGGCGGGGCTCACCATCA	NGG	chr7	79453101	-	LH14396	0.183799996972084	0.590098977088928	0	1	3	15
Lim2017	u87_unique:TSS92635_+_79082413.23-ENST00000429408	GGAGGTGAACGAGACCCCCG	NGG	chr7	79453119	-	LH14396	0.552914977073669	0.712713003158569	1	0	0	19
Lim2017	u87_unique:TSS92635_+_79082466.23-ENST00000429408	GGCAAGGTGGCCTATGAGAG	NGG	chr7	79453172	-	LH14396	0.212568998336792	0.565409004688263	1	0	0	39
Lim2017	u87_unique:TSS92635_-_79082362.23-ENST00000429408	GTGACACACTTGAGCCGGAG	NGG	chr7	79453024	+	LH14396	0.239932999014855	0.636735022068024	0	1	0	13
Lim2017	u87_unique:TSS92635_-_79082403.23-ENST00000429408	GACGGCCAGCACGTCCCTGA	NGG	chr7	79453065	+	LH14396	0.465929001569748	0.550396978855133	0	1	0	5
Lim2017	u87_unique:TSS92635_-_79082421.23-ENST00000429408	GATGGTGAGCCCCGCCACGG	NGG	chr7	79453083	+	LH14396	0.425549000501633	0.646077990531921	1	0	1	20
Lim2017	u87_unique:TSS92640_+_79099809.23-ENST00000442765	GAATCACAACCAGTATTTCT	NGG	chr7	79470515	-	LH14400	0.142646998167038	0.376316994428635	0	1	3	45
Lim2017	u87_unique:TSS92640_+_79099847.23-ENST00000442765	GTTACTGTCTAAAGATTCAT	NGG	chr7	79470553	-	LH14400	0.17892199754715	0.351612001657486	0	1	4	28
Lim2017	u87_unique:TSS92640_+_79099956.23-ENST00000442765	GGGTGCCAGGGAGTCCGAGA	NGG	chr7	79470662	-	LH14400	0.160839006304741	0.599260985851288	0	1	2	52
Lim2017	u87_unique:TSS92640_+_79100210.23-ENST00000442765	GTAGCAGGAAGTGTGAAGGT	NGG	chr7	79470916	-	LH14400	0.092613697052002	0.435813009738922	0	1	8	70
Lim2017	u87_unique:TSS92640_-_79099778.23-ENST00000442765	GCAAAACAGCAAAATTGAAT	NGG	chr7	79470440	+	LH14400	0.0978150963783264	0.415122985839844	0	1	5	85
Lim2017	u87_unique:TSS92640_-_79099822.23-ENST00000442765	GGAAAATTGCCTAGAAATAC	NGG	chr7	79470484	+	LH14400	0.122464001178741	0.331548988819122	0	1	4	38
Lim2017	u87_unique:TSS92640_-_79100005.23-ENST00000442765	GGGCCATGTAATGTAAGTGT	NGG	chr7	79470667	+	LH14400	0.225985005497933	0.60700798034668	0	1	0	22
Lim2017	u87_unique:TSS92640_-_79100018.23-ENST00000442765	GAAGTGTAGGCAATGAGACT	NGG	chr7	79470680	+	LH14400	0.135150998830795	0.595402002334595	0	1	3	47
Lim2017	u87_unique:TSS92640_-_79100023.23-ENST00000442765	GTAGGCAATGAGACTAGGTA	NGG	chr7	79470685	+	LH14400	0.545633971691132	0.610740005970001	1	0	0	14
Lim2017	u87_unique:TSS92640_-_79100035.23-ENST00000442765	GCTAGGTATGGACCCATTAG	NGG	chr7	79470697	+	LH14400	0.346307009458542	0.661737978458405	0	1	0	12
Lim2017	u87_unique:TSS92666_+_81233797.23-CUFF.45027.1	GAATGGTCATGGCTTTTATA	NGG	chr7	81604503	-	LH14404	0.223029002547264	0.371859014034271	0	1	1	36
Lim2017	u87_unique:TSS92666_+_81233808.23-CUFF.45027.1	GGTGTCCTGTGAAATGGTCA	NGG	chr7	81604514	-	LH14404	0.175885006785393	0.596131980419159	1	0	2	30
Lim2017	u87_unique:TSS92666_+_81233829.23-CUFF.45027.1	GACGTTCTCATGCCTTTCAG	NGG	chr7	81604535	-	LH14404	0.303283989429474	0.552105009555817	0	1	0	10
Lim2017	u87_unique:TSS92666_+_81234063.23-CUFF.45027.1	GTAAGGCCCATCGTCTCAGG	NGG	chr7	81604769	-	LH14404	0.333680003881455	0.626740992069244	0	1	0	10
Lim2017	u87_unique:TSS92666_-_81233737.23-CUFF.45027.1	GAATTTCAGTTAATGCCGAG	NGG	chr7	81604399	+	LH14404	0.414020985364914	0.693594992160797	0	1	0	8
Lim2017	u87_unique:TSS92666_-_81233742.23-CUFF.45027.1	GCAGTTAATGCCGAGAGGTA	NGG	chr7	81604404	+	LH14404	0.479290008544922	0.525381028652191	0	1	0	2
Lim2017	u87_unique:TSS92666_-_81233759.23-CUFF.45027.1	GTAGGGAAATGTCACAAAAT	NGG	chr7	81604421	+	LH14404	0.104805998504162	0.34840801358223	1	0	3	65
Lim2017	u87_unique:TSS92666_-_81233774.23-CUFF.45027.1	GAAATAGGTTGAGAAAGTAA	NGG	chr7	81604436	+	LH14404	0.0606236010789871	0.631029009819031	0	1	6	101
Lim2017	u87_unique:TSS92666_-_81233962.23-CUFF.45027.1	GGAGGATGGGAGGTTCATCT	NGG	chr7	81604624	+	LH14404	0.171312004327774	0.605103015899658	0	1	1	50
Lim2017	u87_unique:TSS92666_-_81233975.23-CUFF.45027.1	GTCATCTGGGAGTCAGGCCA	NGG	chr7	81604637	+	LH14404	0.0908680036664009	0.531593978404999	0	1	6	68
Lim2017	u87_unique:TSS92667_+_81319652.23-CUFF.45028.1	GCATAAAATGGAATGAGTGC	NGG	chr7	81690358	-	LH14405	0.139427006244659	0.576421022415161	1	0	0	38
Lim2017	u87_unique:TSS92667_+_81319664.23-CUFF.45028.1	GAGCAAGCAGTAGCATAAAA	NGG	chr7	81690370	-	LH14405	0.151078999042511	0.359102010726929	0	1	0	41
Lim2017	u87_unique:TSS92667_+_81319742.23-CUFF.45028.1	GGTTATTCTAAGGAGAACCT	NGG	chr7	81690448	-	LH14405	0.302823007106781	0.60435301065445	0	1	0	20
Lim2017	u87_unique:TSS92667_-_81319605.23-CUFF.45028.1	GCTAGGGCAGGAACTCTTGC	NGG	chr7	81690267	+	LH14405	0.243177995085716	0.378646999597549	0	1	0	24
Lim2017	u87_unique:TSS92667_-_81319617.23-CUFF.45028.1	GCTCTTGCGGGTTTCTGAAT	NGG	chr7	81690279	+	LH14405	0.330550998449326	0.349137991666794	0	1	0	16
Lim2017	u87_unique:TSS92669_+_81374997.23-CUFF.45028.5	GTGGATGTTCGCTAACAGAA	NGG	chr7	81745703	-	LH14406	0.286136001348496	0.585066020488739	0	1	0	8
Lim2017	u87_unique:TSS92669_+_81375047.23-CUFF.45028.5	GCTTCTATCCTAAGCCAGAC	NGG	chr7	81745753	-	LH14406	0.281145989894867	0.494605988264084	0	1	1	17
Lim2017	u87_unique:TSS92669_+_81375073.23-CUFF.45028.5	GGAACATGGAGTTCAATAGC	NGG	chr7	81745779	-	LH14406	0.280000001192093	0.594685971736908	1	0	0	29
Lim2017	u87_unique:TSS92669_+_81375094.23-CUFF.45028.5	GTATACATTTTAAAAAGAGT	NGG	chr7	81745800	-	LH14406	0.0593928992748261	0.539291024208069	0	1	11	165
Lim2017	u87_unique:TSS92669_+_81375303.23-CUFF.45028.5	GGGAAGTTTGCCTGATTCAT	NGG	chr7	81746009	-	LH14406	0.233521997928619	0.32464399933815	0	1	2	25
Lim2017	u87_unique:TSS92669_+_81375407.23-CUFF.45028.5	GTCATTAGGCTAGATTCCGT	NGG	chr7	81746113	-	LH14406	0.411347985267639	0.529829025268555	0	1	0	3
Lim2017	u87_unique:TSS92669_-_81375055.23-CUFF.45028.5	GGCAGGTTTACATTCCTGTC	NGG	chr7	81745717	+	LH14406	0.131010994315147	0.413911998271942	1	0	2	33
Lim2017	u87_unique:TSS92669_-_81375135.23-CUFF.45028.5	GTAAGCTAATGTAATTAGGT	NGG	chr7	81745797	+	LH14406	0.225770995020866	0.584698975086212	0	1	1	20
Lim2017	u87_unique:TSS92669_-_81375281.23-CUFF.45028.5	GTAGCACAGAAAGCATCCTG	NGG	chr7	81745943	+	LH14406	0.184284999966621	0.734088003635407	1	0	5	41
Lim2017	u87_unique:TSS92669_-_81375387.23-CUFF.45028.5	GCTTTAGCTGAAGTGGGAAG	NGG	chr7	81746049	+	LH14406	0.106632001698017	0.528677999973297	0	1	1	55
Lim2017	u87_unique:TSS92672_+_81392311.23-CUFF.45028.8	GTCACTCTGCTCCTAACCCC	NGG	chr7	81763017	-	LH14407	0.12261900305748	0.534065008163452	0	1	4	32
Lim2017	u87_unique:TSS92672_+_81392560.23-CUFF.45028.8	GTATGAGGACCAATTGTAGA	NGG	chr7	81763266	-	LH14407	0.126608997583389	0.474938988685608	0	1	0	20
Lim2017	u87_unique:TSS92672_+_81392608.23-CUFF.45028.8	GTTCTCGCCTGTCTTTGTGT	NGG	chr7	81763314	-	LH14407	0.192481994628906	0.506989002227783	0	1	2	19
Lim2017	u87_unique:TSS92672_+_81392710.23-CUFF.45028.8	GATGCACTAAAGGAGGAGAG	NGG	chr7	81763416	-	LH14407	0.117418996989727	0.652212977409363	0	2	1	43
Lim2017	u87_unique:TSS92672_-_81392317.23-CUFF.45028.8	GCAATATACTAGATTTCCAG	NGG	chr7	81762979	+	LH14407	0.190081000328064	0.637507021427155	0	1	0	28
Lim2017	u87_unique:TSS92672_-_81392322.23-CUFF.45028.8	GTACTAGATTTCCAGGGGTT	NGG	chr7	81762984	+	LH14407	0.209919005632401	0.453094005584717	0	1	1	13
Lim2017	u87_unique:TSS92672_-_81392339.23-CUFF.45028.8	GTTAGGAGCAGAGTGAGGTA	NGG	chr7	81763001	+	LH14407	0.115805000066757	0.505151987075806	1	0	7	70
Lim2017	u87_unique:TSS92672_-_81392360.23-CUFF.45028.8	GGAATAGTTAAGAGAAAGAG	NGG	chr7	81763022	+	LH14407	0.051272701472044	0.478718996047974	1	0	0	119
Lim2017	u87_unique:TSS92672_-_81392623.23-CUFF.45028.8	GGATAAGCCAACACAAAGAC	NGG	chr7	81763285	+	LH14407	0.244308993220329	0.549988985061646	0	1	0	20
Lim2017	u87_unique:TSS92672_-_81392655.23-CUFF.45028.8	GCTCACTAAAAACTGTACAG	NGG	chr7	81763317	+	LH14407	0.222462996840477	0.662549018859863	0	1	0	21
Lim2017	u87_unique:TSS92744_+_87845950.23-P1P2	GAATGGAATCTGCCAGGTCA	NGG	chr7	88216657	-	LH14414	0.170075997710228	0.524121999740601	0	1	2	38
Lim2017	u87_unique:TSS92744_+_87845978.23-P1P2	GCTTCACAGAGGACAAGGTA	NGG	chr7	88216685	-	LH14414	0.18402099609375	0.629619002342224	0	1	3	46
Lim2017	u87_unique:TSS92744_+_87845989.23-P1P2	GTGGGTGGCCTCCTTCACAG	NGG	chr7	88216696	-	LH14414	0.122377000749111	0.71815299987793	0	1	3	36
Lim2017	u87_unique:TSS92744_+_87846004.23-P1P2	GACCAGTGAGACAGTTTGGG	NGG	chr7	88216711	-	LH14414	0.222537994384766	0.647325992584229	0	1	6	23
Lim2017	u87_unique:TSS92744_+_87846007.23-P1P2	GAGAACCAGTGAGACAGTTT	NGG	chr7	88216714	-	LH14414	0.207779005169868	0.472274988889694	0	1	2	46
Lim2017	u87_unique:TSS92744_+_87846042.23-P1P2	GCTAGTGGATTTCTCAGATT	NGG	chr7	88216749	-	LH14414	0.31954699754715	0.224216997623444	0	1	4	18
Lim2017	u87_unique:TSS92744_-_87845960.23-P1P2	GCAGTTAATGACCCCTGACC	NGG	chr7	88216623	+	LH14414	0.346491008996964	0.51229602098465	0	1	2	9
Lim2017	u87_unique:TSS92744_-_87846024.23-P1P2	GGCCACCCAAACTGTCTCAC	NGG	chr7	88216687	+	LH14414	0.499417006969452	0.529677987098694	1	0	0	19
Lim2017	u87_unique:TSS92744_-_87846068.23-P1P2	GTCTGAGAAATCCACTAGAT	NGG	chr7	88216731	+	LH14414	0.186103999614716	0.458068996667862	0	1	1	24
Lim2017	u87_unique:TSS92744_-_87846080.23-P1P2	GACTAGATTGGCAGGTAGGA	NGG	chr7	88216743	+	LH14414	0.0996202975511551	0.447849988937378	0	1	3	53
Lim2017	u87_unique:TSS92799_+_92086860.23-ENST00000427458	GGAAATTACAGCTTTTGCCT	NGG	chr7	92457568	-	LH14415	0.17926199734211	0.554444015026093	1	0	2	44
Lim2017	u87_unique:TSS92799_+_92087048.23-ENST00000427458	GTGAGAACATAAGGCTTGTG	NGG	chr7	92457756	-	LH14415	0.217775002121925	0.652680993080139	0	1	1	36
Lim2017	u87_unique:TSS92799_+_92087057.23-ENST00000427458	GTTTTTGAGATGAGAACATA	NGG	chr7	92457765	-	LH14415	0.0627697035670281	0.437063008546829	0	2	11	137
Lim2017	u87_unique:TSS92799_-_92086897.23-ENST00000427458	GAATTTCCAGAGAGACCATT	NGG	chr7	92457561	+	LH14415	0.150935992598534	0.394675999879837	0	1	2	46
Lim2017	u87_unique:TSS92799_-_92086903.23-ENST00000427458	GCAGAGAGACCATTAGGAAC	NGG	chr7	92457567	+	LH14415	0.202542006969452	0.427962005138397	0	1	0	33
Lim2017	u87_unique:TSS92799_-_92087008.23-ENST00000427458	GGGTATAGATGACTGACCAA	NGG	chr7	92457672	+	LH14415	0.385697990655899	0.672154009342194	0	1	0	13
Lim2017	u87_unique:TSS92799_-_92087097.23-ENST00000427458	GAAATGCTGTGACAGCTTTT	NGG	chr7	92457761	+	LH14415	0.0950888991355896	0.134567007422447	0	1	2	49
Lim2017	u87_unique:TSS92799_-_92087147.23-ENST00000427458	GTGGATGATTTTATTAGCCC	NGG	chr7	92457811	+	LH14415	0.366629987955093	0.52574497461319	1	0	1	18
Lim2017	u87_unique:TSS92799_-_92087169.23-ENST00000427458	GCTTTTAAAAACTTTCATCT	NGG	chr7	92457833	+	LH14415	0.0651509016752243	0.424558013677597	1	1	16	182
Lim2017	u87_unique:TSS92799_-_92087179.23-ENST00000427458	GCTTTCATCTAGGCCACGTG	NGG	chr7	92457843	+	LH14415	0.179084002971649	0.673560976982117	0	1	1	19
Lim2017	u87_unique:TSS92817_+_93507902.23-CUFF.45039.1	GATGCATTGCTAGATTTTGT	NGG	chr7	93878612	-	LH14421	0.121114999055862	0.386950999498367	0	1	2	46
Lim2017	u87_unique:TSS92817_+_93508002.23-CUFF.45039.1	GGTTTTTATAAGATAATCTG	NGG	chr7	93878712	-	LH14421	0.117127999663353	0.576044976711273	0	1	3	60
Lim2017	u87_unique:TSS92817_+_93508107.23-CUFF.45039.1	GTCGAATTCAGTAAAGTAGC	NGG	chr7	93878817	-	LH14421	0.023259699344635	0.517206013202667	0	1	1	125
Lim2017	u87_unique:TSS92817_+_93508214.23-CUFF.45039.1	GGAAGCCATCCAAATGCAAA	NGG	chr7	93878924	-	LH14421	0.10479199886322	0.504697978496552	0	1	3	75
Lim2017	u87_unique:TSS92817_-_93507946.23-CUFF.45039.1	GTAAAAAATAATATACAAAT	NGG	chr7	93878612	+	LH14421	0.0139846997335553	0.400079995393753	0	2	25	499
Lim2017	u87_unique:TSS92817_-_93507971.23-CUFF.45039.1	GTATCATTCAAATACAAGAA	NGG	chr7	93878637	+	LH14421	0.185791000723839	0.539752006530762	0	1	4	54
Lim2017	u87_unique:TSS92817_-_93508163.23-CUFF.45039.1	GCAATTTTTGTGACATTTTA	NGG	chr7	93878829	+	LH14421	0.0842873975634575	0.0431912988424301	0	1	6	91
Lim2017	u87_unique:TSS92817_-_93508179.23-CUFF.45039.1	GTTAAGGATTTTCTACACAG	NGG	chr7	93878845	+	LH14421	0.0868401005864143	0.663429975509644	0	2	1	52
Lim2017	u87_unique:TSS92817_-_93508227.23-CUFF.45039.1	GTTTTGCTTCCTTTTGCATT	NGG	chr7	93878893	+	LH14421	0.0547742992639542	0.27777698636055	0	1	11	142
Lim2017	u87_unique:TSS92817_-_93508231.23-CUFF.45039.1	GGCTTCCTTTTGCATTTGGA	NGG	chr7	93878897	+	LH14421	0.0788438990712166	0.38764500617981	0	1	6	72
Lim2017	u87_unique:TSS92818_+_93520240.23-P1P2	GCTACAGGAGAAAGTTTGGG	NGG	chr7	93890950	-	LH14422	0.111399002373219	0.708491027355194	0	1	2	44
Lim2017	u87_unique:TSS92818_+_93520243.23-P1P2	GGGACTACAGGAGAAAGTTT	NGG	chr7	93890953	-	LH14422	0.128044992685318	0.484650999307633	0	1	5	48
Lim2017	u87_unique:TSS92818_+_93520255.23-P1P2	GGCGTCCCCGTCTGGACTAC	NGG	chr7	93890965	-	LH14422	0.759482026100159	0.414292991161346	1	0	0	6
Lim2017	u87_unique:TSS92818_+_93520276.23-P1P2	GTGACACAAACGCTCCCTCA	NGG	chr7	93890986	-	LH14422	0.267367005348206	0.633530974388123	0	1	1	14
Lim2017	u87_unique:TSS92818_-_93520272.23-P1P2	GTTCTCCTGTAGTCCAGACG	NGG	chr7	93890938	+	LH14422	0.416866987943649	0.722863018512726	0	1	1	7
Lim2017	u87_unique:TSS92818_-_93520284.23-P1P2	GCCAGACGGGGACGCCCTGA	NGG	chr7	93890950	+	LH14422	0.231977999210358	0.532051980495453	0	1	0	19
Lim2017	u87_unique:TSS92818_-_93520304.23-P1P2	GGGAGCGTTTGTGTCAGTAA	NGG	chr7	93890970	+	LH14422	0.596252977848053	0.573117971420288	1	0	0	8
Lim2017	u87_unique:TSS92818_-_93520441.23-P1P2	GCGGAGTTCTTGGGTCAGAG	NGG	chr7	93891107	+	LH14422	0.303406000137329	0.710202991962433	1	0	0	13
Lim2017	u87_unique:TSS92818_-_93520446.23-P1P2	GTTCTTGGGTCAGAGCGGAG	NGG	chr7	93891112	+	LH14422	0.257371991872788	0.669282972812653	1	0	0	30
Lim2017	u87_unique:TSS92818_-_93520570.23-P1P2	GCAGGCTTATAATATATCGT	NGG	chr7	93891236	+	LH14422	0.42459499835968	0.627364993095398	0	1	0	8
Lim2017	u87_unique:TSS92823_+_93652307.23-P1P2	GGCCCTTTCTACTATTGTGG	NGG	chr7	94023017	-	LH14425	0.258774995803833	0.545283019542694	0	1	0	11
Lim2017	u87_unique:TSS92823_+_93652310.23-P1P2	GTAAGCCCTTTCTACTATTG	NGG	chr7	94023020	-	LH14425	0.319920003414154	0.544716000556946	0	1	2	10
Lim2017	u87_unique:TSS92823_+_93652510.23-P1P2	GATGAGTTAAGCAGCCTCTG	NGG	chr7	94023220	-	LH14425	0.118190996348858	0.54570597410202	0	1	1	42
Lim2017	u87_unique:TSS92823_+_93652588.23-P1P2	GTGCCTTGGAATTGTCAGGT	NGG	chr7	94023298	-	LH14425	0.241871997714043	0.480774998664856	0	1	0	22
Lim2017	u87_unique:TSS92823_+_93652592.23-P1P2	GGAACTGCCTTGGAATTGTC	NGG	chr7	94023302	-	LH14425	0.259835988283157	0.428858995437622	0	1	1	17
Lim2017	u87_unique:TSS92823_-_93652327.23-P1P2	GCCCACCACAATAGTAGAAA	NGG	chr7	94022993	+	LH14425	0.237028002738953	0.503943979740143	0	1	3	17
Lim2017	u87_unique:TSS92823_-_93652366.23-P1P2	GGCTTATTCTCTTTATTTGT	NGG	chr7	94023032	+	LH14425	0.0857030972838402	0.266030997037888	0	1	5	87
Lim2017	u87_unique:TSS92823_-_93652518.23-P1P2	GAAGTTGGTACACCCCACAG	NGG	chr7	94023184	+	LH14425	0.205551996827126	0.778648018836975	0	1	1	27
Lim2017	u87_unique:TSS92823_-_93652562.23-P1P2	GAGCAAATCATATTCTGTGG	NGG	chr7	94023228	+	LH14425	0.237506002187729	0.608192026615143	0	1	3	25
Lim2017	u87_unique:TSS92823_-_93652607.23-P1P2	GAGCCAACCTGACAATTCCA	NGG	chr7	94023273	+	LH14425	0.240604996681213	0.62705397605896	0	1	0	24
Lim2017	u87_unique:TSS92825_+_93690295.23-P1P2	GTACGTGTTAGTGAGAGGAG	NGG	chr7	94061005	-	LH14426	0.213965997099876	0.650273978710175	0	1	0	15
Lim2017	u87_unique:TSS92825_+_93690300.23-P1P2	GGGTATTACGTGTTAGTGAG	NGG	chr7	94061010	-	LH14426	0.325515985488892	0.611900985240936	0	1	0	12
Lim2017	u87_unique:TSS92825_+_93690326.23-P1P2	GTCCTAACCACTGACTGATG	NGG	chr7	94061036	-	LH14426	0.266820013523102	0.645810008049011	0	1	0	18
Lim2017	u87_unique:TSS92825_+_93690366.23-P1P2	GCTCAGGCGTCACTTTCCTT	NGG	chr7	94061076	-	LH14426	0.203525006771088	0.40700501203537	0	1	3	17
Lim2017	u87_unique:TSS92825_-_93690346.23-P1P2	GGCCACATCAGTCAGTGGTT	NGG	chr7	94061012	+	LH14426	0.126809000968933	0.523225009441376	0	1	0	27
Lim2017	u87_unique:TSS92825_-_93690354.23-P1P2	GAGTCAGTGGTTAGGATGCT	NGG	chr7	94061020	+	LH14426	0.240979000926018	0.508378028869629	0	1	1	16
Lim2017	u87_unique:TSS92825_-_93690568.23-P1P2	GCAAGGAAGAGAGTCGGATT	NGG	chr7	94061234	+	LH14426	0.446862012147903	0.438784003257751	0	1	1	15
Lim2017	u87_unique:TSS92825_-_93690582.23-P1P2	GGGATTAGGCTAACTCACTA	NGG	chr7	94061248	+	LH14426	0.364390999078751	0.474878013134003	0	1	0	11
Lim2017	u87_unique:TSS92825_-_93690734.23-P1P2	GTAAAGGGGTCATAGAAGTC	NGG	chr7	94061400	+	LH14426	0.249718993902206	0.5261390209198	0	1	0	17
Lim2017	u87_unique:TSS92825_-_93690739.23-P1P2	GGGGTCATAGAAGTCAGGTT	NGG	chr7	94061405	+	LH14426	0.190516993403435	0.458967000246048	1	0	1	30
Lim2017	u87_unique:TSS9283_+_237141995.23-CUFF.4372.1	GCCTACCTAAAGGCACAAAG	NGG	chr1	236978717	-	LH01609	0.241804003715515	0.724803984165192	0	1	0	23
Lim2017	u87_unique:TSS9283_+_237142241.23-CUFF.4372.1	GGATACTCCTCCGTGATAGA	NGG	chr1	236978963	-	LH01609	0.337951004505158	0.434152007102966	0	1	0	5
Lim2017	u87_unique:TSS9283_+_237142266.23-CUFF.4372.1	GCAGAGATCCAGAACACTTG	NGG	chr1	236978988	-	LH01609	0.150038003921509	0.628782987594605	0	1	2	34
Lim2017	u87_unique:TSS9283_-_237141913.23-CUFF.4372.1	GAAAGCCGACGGAGACAAGA	NGG	chr1	236978591	+	LH01609	0.309092998504639	0.550225973129273	0	1	1	8
Lim2017	u87_unique:TSS9283_-_237142095.23-CUFF.4372.1	GAGATTGGCAGTCCCAGAGG	NGG	chr1	236978773	+	LH01609	0.204012006521225	0.612905025482178	1	0	2	34
Lim2017	u87_unique:TSS9283_-_237142222.23-CUFF.4372.1	GACAAGACAACGTCCAAGCT	NGG	chr1	236978900	+	LH01609	0.292636007070541	0.593240022659302	0	1	0	13
Lim2017	u87_unique:TSS9283_-_237142225.23-CUFF.4372.1	GAGACAACGTCCAAGCTAGG	NGG	chr1	236978903	+	LH01609	0.353798985481262	0.686042010784149	0	1	0	7
Lim2017	u87_unique:TSS9283_-_237142228.23-CUFF.4372.1	GCAACGTCCAAGCTAGGAGG	NGG	chr1	236978906	+	LH01609	0.273268014192581	0.571133017539978	0	1	0	15
Lim2017	u87_unique:TSS9283_-_237142253.23-CUFF.4372.1	GGAGCTCTCTCCTTCTATCA	NGG	chr1	236978931	+	LH01609	0.235403999686241	0.617784023284912	0	1	0	31
Lim2017	u87_unique:TSS9283_-_237142256.23-CUFF.4372.1	GCTCTCTCCTTCTATCACGG	NGG	chr1	236978934	+	LH01609	0.331057012081146	0.759221017360687	1	0	0	21
Lim2017	u87_unique:TSS92998_+_102614077.23-P1P2	GCGAAGACCGGAGCCCCTCC	NGG	chr7	102973652	-	LH14463	0.296626001596451	0.453204989433289	0	1	0	15
Lim2017	u87_unique:TSS92998_+_102614089.23-P1P2	GGTCCACGGGGGACGAAGAC	NGG	chr7	102973664	-	LH14463	1	0	0	0	0	0
Lim2017	u87_unique:TSS92998_+_102614115.23-P1P2	GGCCTGCTTTCTGGGGCGGA	NGG	chr7	102973690	-	LH14463	0.086882196366787	0.41796800494194	1	4	10	30
Lim2017	u87_unique:TSS92998_+_102614301.23-P1P2	GGCACACGTCGGAGCCTTCT	NGG	chr7	102973876	-	LH14463	0.0676252022385597	0.320912003517151	1	0	6	22
Lim2017	u87_unique:TSS92998_+_102614312.23-P1P2	GGCAAGTACCTGGCACACGT	NGG	chr7	102973887	-	LH14463	0.219973996281624	0.708288013935089	0	1	0	29
Lim2017	u87_unique:TSS92998_+_102614414.23-P1P2	GGGTGGAGGGAGACGATGAA	NGG	chr7	102973989	-	LH14463	0.102392002940178	0.601270973682404	0	1	4	112
Lim2017	u87_unique:TSS92998_+_102614428.23-P1P2	GAGACCATCCTGGATGGTGG	NGG	chr7	102974003	-	LH14463	0.106793999671936	0.536781013011932	1	0	6	55
Lim2017	u87_unique:TSS92998_+_102614450.23-P1P2	GCTCGGGAAAACAGGGAAAA	NGG	chr7	102974025	-	LH14463	0.0704405978322029	0.383327007293701	1	0	8	43
Lim2017	u87_unique:TSS92998_-_102614108.23-P1P2	GCTCCGGTCTTCGTCCCCCG	NGG	chr7	102973639	+	LH14463	0.35819599032402	0.65938800573349	1	0	0	11
Lim2017	u87_unique:TSS92998_-_102614271.23-P1P2	GAAATCCATACAGCCTCTCT	NGG	chr7	102973802	+	LH14463	0.0804504975676537	0.47945499420166	0	1	1	58
Lim2017	u87_unique:TSS93006_+_102910215.23-CUFF.45251.1	GATTTTCCAATCCACGATCA	NGG	Sequence not found	Sequence not found	Sequence not found	LH14465	0.107274003326893	0	0	3	5	91
Lim2017	u87_unique:TSS93006_+_102910263.23-CUFF.45251.1	GTGGATTTGTACATGTATTT	NGG	Sequence not found	Sequence not found	Sequence not found	LH14465	0.0877929031848908	0	0	3	3	65
Lim2017	u87_unique:TSS93006_+_102910341.23-CUFF.45251.1	GCATTTCTATCTAAATGTTA	NGG	Multiple Perfect Matches	Multiple Perfect Matches	Multiple Perfect Matches	LH14465	0.0515474006533623	0	3	2	14	123
Lim2017	u87_unique:TSS93006_+_102910528.23-CUFF.45251.1	GCCCATTGAATTAATTGTCT	NGG	Sequence not found	Sequence not found	Sequence not found	LH14465	0.149701997637749	0	0	3	1	20
Lim2017	u87_unique:TSS93006_-_102910141.23-CUFF.45251.1	GTTATAATAAAAGAGTACTG	NGG	Sequence not found	Sequence not found	Sequence not found	LH14465	0.115928001701832	0	0	3	2	52
Lim2017	u87_unique:TSS93006_-_102910205.23-CUFF.45251.1	GTTAAAAATAATCAACAAAA	NGG	chr5	90403290	+	LH14465	0.0167363993823528	0.441549003124237	1	4	33	527
Lim2017	u87_unique:TSS93006_-_102910226.23-CUFF.45251.1	GGAGATCTATACCATGATCG	NGG	Multiple Perfect Matches	Multiple Perfect Matches	Multiple Perfect Matches	LH14465	0.181648001074791	0	3	2	1	7
Lim2017	u87_unique:TSS93006_-_102910504.23-CUFF.45251.1	GAACACATTCACATATAATG	NGG	chr7	103270035	+	LH14465	0.094732902944088	0.646243989467621	0	3	6	61
Lim2017	u87_unique:TSS93006_-_102910548.23-CUFF.45251.1	GACCAAGACAATTAATTCAA	NGG	chr7	103270079	+	LH14465	0.105764999985695	0.382003009319305	0	1	2	41
Lim2017	u87_unique:TSS93006_-_102910572.23-CUFF.45251.1	GGAAAAGACAGTTACCACAA	NGG	Multiple Perfect Matches	Multiple Perfect Matches	Multiple Perfect Matches	LH14465	0.0676179975271225	0	5	1	5	73
Lim2017	u87_unique:TSS93039_+_105908620.23-CUFF.45301.5	GTTACTGTATTGTCATATGT	NGG	chr7	106268196	-	LH14477	0.171572998166084	0.517397999763489	0	1	1	32
Lim2017	u87_unique:TSS93039_+_105908739.23-CUFF.45301.5	GATAAACATTAGTCTTAGAG	NGG	chr7	106268315	-	LH14477	0.146606996655464	0.598146975040436	0	1	1	44
Lim2017	u87_unique:TSS93039_-_105908356.23-CUFF.45301.5	GTTTTAATAAAGTTAGCTCT	NGG	chr7	106267888	+	LH14477	0.148680001497269	0.503619015216827	0	1	3	64
Lim2017	u87_unique:TSS93039_-_105908404.23-CUFF.45301.5	GAATTTCTTTCTTGGGTAAC	NGG	chr7	106267936	+	LH14477	0.120713002979755	0.229751005768776	0	2	3	45
Lim2017	u87_unique:TSS93039_-_105908499.23-CUFF.45301.5	GCTTTCTCATCTACAACTGA	NGG	chr7	106268031	+	LH14477	0.107097998261452	0.591940999031067	1	0	3	64
Lim2017	u87_unique:TSS93039_-_105908540.23-CUFF.45301.5	GTCTAGGGCAAATATAGATA	NGG	chr7	106268072	+	LH14477	0.242654994130135	0.541085004806519	0	1	3	21
Lim2017	u87_unique:TSS93039_-_105908558.23-CUFF.45301.5	GAAGGTCATGTAGGAGGACA	NGG	chr7	106268090	+	LH14477	0.105415001511574	0.59240198135376	0	3	2	48
Lim2017	u87_unique:TSS93039_-_105908578.23-CUFF.45301.5	GGGAAAAGGCAAAAAGTGGC	NGG	chr7	106268110	+	LH14477	0.108585998415947	0.587073981761932	1	0	6	78
Lim2017	u87_unique:TSS93039_-_105908691.23-CUFF.45301.5	GTCTATGGCAATATAAGTAT	NGG	chr7	106268223	+	LH14477	0.244449004530907	0.41738098859787	0	1	4	21
Lim2017	u87_unique:TSS93039_-_105908816.23-CUFF.45301.5	GGTTCATGAAGATGTACTGT	NGG	chr7	106268348	+	LH14477	0.28337499499321	0.607590019702911	0	1	1	16
Lim2017	u87_unique:TSS93046_+_106415842.23-P1P2	GTCACAAAAAACCTTGTCAC	NGG	chr7	106775418	-	LH14480	0.2464350014925	0.514087975025177	0	1	0	25
Lim2017	u87_unique:TSS93047_+_106415745.23-P1P2	GCCTTTAAATTATTTTAAGG	NGG	chr7	106775321	-	LH14480	0.0636591985821724	0.592310011386871	0	1	3	102
Lim2017	u87_unique:TSS93047_+_106415748.23-P1P2	GGGTCCTTTAAATTATTTTA	NGG	chr7	106775324	-	LH14480	0.0751390978693962	0.187985002994537	0	1	2	64
Lim2017	u87_unique:TSS93047_+_106415768.23-P1P2	GAAATAAGCTATACAGTAAT	NGG	chr7	106775344	-	LH14480	0.106412999331951	0.29603898525238	0	1	3	54
Lim2017	u87_unique:TSS93047_+_106415875.23-P1P2	GATATCCTTGGGCTCCCCAC	NGG	chr7	106775451	-	LH14480	0.292320013046265	0.521866977214813	0	1	1	11
Lim2017	u87_unique:TSS93047_+_106416009.23-P1P2	GTAGGCAGCTACTGATAGCA	NGG	chr7	106775585	-	LH14480	0.304654985666275	0.574549973011017	0	1	0	10
Lim2017	u87_unique:TSS93047_-_106415429.23-P1P2	GTAAACTGTATGGCACTGGC	NGG	chr7	106774961	+	LH14480	0.141881003975868	0.572317004203796	1	0	2	26
Lim2017	u87_unique:TSS93047_-_106415493.23-P1P2	GTGAGCAGTGAGACGACTGG	NGG	chr7	106775025	+	LH14480	0.216838002204895	0.678637027740479	0	1	2	20
Lim2017	u87_unique:TSS93047_-_106415882.23-P1P2	GTGAAGGGATTTAGACCAGT	NGG	chr7	106775414	+	LH14480	0.3089359998703	0.54592102766037	1	0	0	20
Lim2017	u87_unique:TSS93047_-_106415953.23-P1P2	GTTCAGTTAAGAGTAGTCAT	NGG	chr7	106775485	+	LH14480	0.198550999164581	0.399917989969254	0	1	2	17
Lim2017	u87_unique:TSS93047_-_106415968.23-P1P2	GTCATAGGAGAGCAAGCAAT	NGG	chr7	106775500	+	LH14480	0.34450900554657	0.412261992692947	1	0	0	16
Lim2017	u87_unique:TSS93049_+_106418116.23-ENST00000602761	GGGAGTTGGTACCATGTAGG	NGG	chr7	106777692	-	LH14481	0.222187995910645	0.629733026027679	0	1	2	19
Lim2017	u87_unique:TSS93049_+_106418289.23-ENST00000602761	GAAGGCATGCCGCCCACTCT	NGG	chr7	106777865	-	LH14481	0.325562000274658	0.441381990909576	0	1	0	14
Lim2017	u87_unique:TSS93049_-_106418015.23-ENST00000602761	GGGGTGCAGACAGGCACACA	NGG	chr7	106777547	+	LH14481	0.1066600009799	0.625603020191193	0	1	11	80
Lim2017	u87_unique:TSS93049_-_106418038.23-ENST00000602761	GGAACACCATGTCAACACGA	NGG	chr7	106777570	+	LH14481	0.222559005022049	0.739561021327972	0	1	1	36
Lim2017	u87_unique:TSS93049_-_106418048.23-ENST00000602761	GTCAACACGAAGGCAGAAGT	NGG	chr7	106777580	+	LH14481	0.213126003742218	0.531175971031189	1	0	2	30
Lim2017	u87_unique:TSS93049_-_106418127.23-ENST00000602761	GCCTGGGGCAGCCCCCTACA	NGG	chr7	106777659	+	LH14481	0.180109992623329	0.531275987625122	1	0	1	49
Lim2017	u87_unique:TSS93049_-_106418278.23-ENST00000602761	GGGAAGCGTGCTAGGAAGAG	NGG	chr7	106777810	+	LH14481	0.0981718972325325	0.564572989940643	0	1	3	67
Lim2017	u87_unique:TSS93049_-_106418299.23-ENST00000602761	GGAAGCAGGGGTCCTAGAGT	NGG	chr7	106777831	+	LH14481	0.183454006910324	0.505810022354126	1	0	9	43
Lim2017	u87_unique:TSS93049_-_106418302.23-ENST00000602761	GGCAGGGGTCCTAGAGTGGG	NGG	chr7	106777834	+	LH14481	0.0732607990503311	0.606204986572266	0	1	4	53
Lim2017	u87_unique:TSS93049_-_106418349.23-ENST00000602761	GACAGCTGTGGGAAATGACA	NGG	chr7	106777881	+	LH14481	0.089624397456646	0.646983027458191	0	1	2	62
Lim2017	u87_unique:TSS93064_+_107582789.23-ENST00000608515	GTGATGTTATAGCAGATCTC	NGG	chr7	107942366	-	LH14487	0.298909991979599	0.521435976028442	1	0	1	14
Lim2017	u87_unique:TSS93064_+_107582824.23-ENST00000608515	GGGCCACAAACACACACCTC	NGG	chr7	107942401	-	LH14487	0.288343995809555	0.452284008264542	1	0	0	50
Lim2017	u87_unique:TSS93064_+_107582858.23-ENST00000608515	GTACAAGGCAGGATGTGGTG	NGG	chr7	107942435	-	LH14487	0.116323001682758	0.646942019462585	0	1	2	42
Lim2017	u87_unique:TSS93064_+_107582913.23-ENST00000608515	GTCGAGAGCTTGGAATGTAG	NGG	chr7	107942490	-	LH14487	0.241448000073433	0.636515974998474	0	1	0	20
Lim2017	u87_unique:TSS93064_+_107583003.23-ENST00000608515	GCACATAACATGTGTGGAGA	NGG	chr7	107942580	-	LH14487	0.17926000058651	0.543687999248505	0	1	2	39
Lim2017	u87_unique:TSS93064_+_107583009.23-ENST00000608515	GCAGGGTCACATAACATGTG	NGG	chr7	107942586	-	LH14487	0.362702012062073	0.647441029548645	0	1	0	18
Lim2017	u87_unique:TSS93064_-_107582786.23-ENST00000608515	GCCCAGAACCAGTTATACTG	NGG	chr7	107942319	+	LH14487	0.30546298623085	0.663856029510498	0	1	0	17
Lim2017	u87_unique:TSS93064_-_107582830.23-ENST00000608515	GCACCATCCTTTCAACCCAG	NGG	chr7	107942363	+	LH14487	0.11396499723196	0.735517978668213	0	1	0	69
Lim2017	u87_unique:TSS93064_-_107582990.23-ENST00000608515	GGAGCATGAACTGCGGACTG	NGG	chr7	107942523	+	LH14487	0.330282986164093	0.653881013393402	0	1	0	18
Lim2017	u87_unique:TSS93064_-_107582993.23-ENST00000608515	GCATGAACTGCGGACTGAGG	NGG	chr7	107942526	+	LH14487	0.37533900141716	0.599566996097565	1	0	0	13
Lim2017	u87_unique:TSS93261_+_121089570.23-CUFF.45506.1	GTAGGCCTAGGGATTGCTTC	NGG	chr7	121449538	-	LH14497	0.455054998397827	0.380062997341156	1	0	0	12
Lim2017	u87_unique:TSS93261_+_121089581.23-CUFF.45506.1	GGTCCCAGCTGGTAGGCCTA	NGG	chr7	121449549	-	LH14497	0.251668989658356	0.531090021133423	1	0	1	18
Lim2017	u87_unique:TSS93261_+_121089588.23-CUFF.45506.1	GATATCTGGTCCCAGCTGGT	NGG	chr7	121449556	-	LH14497	0.255371987819672	0.537122011184692	0	1	0	16
Lim2017	u87_unique:TSS93261_+_121089665.23-CUFF.45506.1	GCCAGTAACGACTCCTTCTG	NGG	chr7	121449633	-	LH14497	0.333407014608383	0.572531998157501	0	1	0	7
Lim2017	u87_unique:TSS93261_+_121089757.23-CUFF.45506.1	GATGATGGCTGCGCTGAAAC	NGG	chr7	121449725	-	LH14497	0.283257007598877	0.41525998711586	0	1	2	14
Lim2017	u87_unique:TSS93261_-_121089555.23-CUFF.45506.1	GTAGCCACATGCCTGACTGT	NGG	chr7	121449479	+	LH14497	0.325307011604309	0.645192980766296	1	0	1	20
Lim2017	u87_unique:TSS93261_-_121089558.23-CUFF.45506.1	GCCACATGCCTGACTGTAGG	NGG	chr7	121449482	+	LH14497	0.168108999729157	0.627735018730164	1	0	2	38
Lim2017	u87_unique:TSS93261_-_121089567.23-CUFF.45506.1	GTGACTGTAGGTGGCATGAT	NGG	chr7	121449491	+	LH14497	0.293233990669251	0.46306499838829	0	1	3	17
Lim2017	u87_unique:TSS93261_-_121089587.23-CUFF.45506.1	GGGAGCCAGAAGCAATCCCT	NGG	chr7	121449511	+	LH14497	0.172782003879547	0.618758022785187	0	1	1	45
Lim2017	u87_unique:TSS93261_-_121089600.23-CUFF.45506.1	GATCCCTAGGCCTACCAGCT	NGG	chr7	121449524	+	LH14497	0.296243011951447	0.559423983097076	0	1	1	9
Lim2017	u87_unique:TSS93288_+_121944945.23-P1P2	GGCAGAGTGTGTGCGCAGAG	NGG	chr7	122304913	-	LH14501	0.200471997261047	0.63654100894928	1	0	3	49
Lim2017	u87_unique:TSS93288_+_121944966.23-P1P2	GGAGGGTAGTGAAGTGTGCG	NGG	chr7	122304934	-	LH14501	0.227936998009682	0.65836900472641	1	0	1	31
Lim2017	u87_unique:TSS93288_+_121944996.23-P1P2	GGCAAAAGGGGGGTGGGGAT	NGG	chr7	122304964	-	LH14501	0.0490663982927799	0.338499993085861	0	1	5	86
Lim2017	u87_unique:TSS93288_+_121945001.23-P1P2	GAGGAAGCAAAAGGGGGGTG	NGG	chr7	122304969	-	LH14501	0.042000200599432	0.445461988449097	1	1	5	137
Lim2017	u87_unique:TSS93288_+_121945295.23-P1P2	GAGGTGGCACAGATCTGACC	NGG	chr7	122305263	-	LH14501	0.288679987192154	0.633863985538483	1	1	4	38
Lim2017	u87_unique:TSS93288_+_121945314.23-P1P2	GGGAAGAAATAGGTCTGCGG	NGG	chr7	122305282	-	LH14501	0.235030993819237	0.670329988002777	0	1	2	19
Lim2017	u87_unique:TSS93288_-_121945164.23-P1P2	GGAAACGGAGTCTAATTCAG	NGG	chr7	122305088	+	LH14501	0.32591700553894	0.697609007358551	1	0	0	18
Lim2017	u87_unique:TSS93288_-_121945226.23-P1P2	GAGCCTCGGCTAGGAAGCCT	NGG	chr7	122305150	+	LH14501	0.281549006700516	0.588679015636444	0	1	1	20
Lim2017	u87_unique:TSS93288_-_121945241.23-P1P2	GGCCTCGGCAGTGAAATCCG	NGG	chr7	122305165	+	LH14501	0.390179991722107	0.723619997501373	0	1	0	10
Lim2017	u87_unique:TSS93288_-_121945274.23-P1P2	GGGTTCCACTGGGCCTGGGT	NGG	chr7	122305198	+	LH14501	0.142215996980667	0.467155009508133	0	1	2	35
Lim2017	u87_unique:TSS93334_+_124633035.23-P1P2	GGAAGATAACACTGGAATGT	NGG	chr7	124993003	-	LH14506	0.14486999809742	0.545094013214111	0	1	2	45
Lim2017	u87_unique:TSS93334_+_124633043.23-P1P2	GAACTAACTGAAGATAACAC	NGG	chr7	124993011	-	LH14506	0.180651992559433	0.605646014213562	0	1	1	43
Lim2017	u87_unique:TSS93334_+_124633066.23-P1P2	GTGTGGTTGGAGTATGACTA	NGG	chr7	124993034	-	LH14506	0.270009011030197	0.540237009525299	0	1	4	15
Lim2017	u87_unique:TSS93334_+_124633079.23-P1P2	GGAGTATGTCTCAATGTGGT	NGG	chr7	124993047	-	LH14506	0.29262700676918	0.516094982624054	0	1	0	16
Lim2017	u87_unique:TSS93334_+_124633083.23-P1P2	GAGGAGAGTATGTCTCAATG	NGG	chr7	124993051	-	LH14506	0.157584995031357	0.73190301656723	0	1	4	32
Lim2017	u87_unique:TSS93334_+_124633229.23-P1P2	GGAAAACTGGATTTGGTGGA	NGG	chr7	124993197	-	LH14506	0.140261992812157	0.54168701171875	0	1	5	62
Lim2017	u87_unique:TSS93334_+_124633347.23-P1P2	GGCATCATAGATTTGAATAG	NGG	chr7	124993315	-	LH14506	0.293348997831345	0.481276005506516	0	1	1	21
Lim2017	u87_unique:TSS93334_-_124633214.23-P1P2	GACAGAATTTCAAAATTTTG	NGG	chr7	124993138	+	LH14506	0.066424697637558	0.584138989448547	0	2	2	134
Lim2017	u87_unique:TSS93334_-_124633581.23-P1P2	GCTTCTGGAAGCTTCGACTC	NGG	chr7	124993505	+	LH14506	0.497943997383118	0.463005989789963	1	0	8	41
Lim2017	u87_unique:TSS93334_-_124633596.23-P1P2	GACTCAGGATAGAAGTTGAA	NGG	chr7	124993520	+	LH14506	0.109866999089718	0.566269993782044	1	0	2	55
Lim2017	u87_unique:TSS93426_+_129813607.23-ENST00000483283	GTCACACAAAATATCTCTGG	NGG	chr7	130173789	-	LH14521	0.140591993927956	0.601952016353607	0	1	6	44
Lim2017	u87_unique:TSS93426_-_129813577.23-ENST00000483283	GTCATTTGTAACATCTGTAA	NGG	chr7	130173715	+	LH14521	0.0992230027914047	0.455053985118866	0	3	3	72
Lim2017	u87_unique:TSS93426_-_129813656.23-ENST00000483283	GCAACACATTCTTTTAGGAG	NGG	chr7	130173794	+	LH14521	0.144756004214287	0.584560990333557	0	1	1	43
Lim2017	u87_unique:TSS93426_-_129813667.23-ENST00000483283	GTTTAGGAGAGGTTTATACC	NGG	chr7	130173805	+	LH14521	0.269903004169464	0.611106991767883	0	1	0	12
Lim2017	u87_unique:TSS93426_-_129813676.23-ENST00000483283	GGGTTTATACCTGGTTTATT	NGG	chr7	130173814	+	LH14521	0.305606991052628	0.313324987888336	0	1	0	18
Lim2017	u87_unique:TSS93426_-_129813727.23-ENST00000483283	GTTTTTCCGTCGGGATACTT	NGG	chr7	130173865	+	LH14521	0.984906017780304	0.473343998193741	1	0	0	1
Lim2017	u87_unique:TSS93426_-_129813733.23-ENST00000483283	GCGTCGGGATACTTCGGATG	NGG	chr7	130173871	+	LH14521	0.583333015441895	0.483943998813629	0	1	0	0
Lim2017	u87_unique:TSS93426_-_129813736.23-ENST00000483283	GCGGGATACTTCGGATGTGG	NGG	chr7	130173874	+	LH14521	0.476002007722855	0.615535974502564	0	1	0	1
Lim2017	u87_unique:TSS93426_-_129813744.23-ENST00000483283	GTTCGGATGTGGAGGTAATC	NGG	chr7	130173882	+	LH14521	0.344756007194519	0.339489996433258	0	1	1	10
Lim2017	u87_unique:TSS93426_-_129813752.23-ENST00000483283	GTGGAGGTAATCTGGAATCA	NGG	chr7	130173890	+	LH14521	0.232146993279457	0.508010983467102	1	0	0	39
Lim2017	u87_unique:TSS93446_+_130598245.23-CUFF.46096.31	GCAGAGGGTGCATGGATCAT	NGG	chr7	130913508	-	LH14528	0.147957995533943	0.344410985708237	0	1	1	39
Lim2017	u87_unique:TSS93446_+_130598260.23-CUFF.46096.31	GTCGCAGAGGATTAGACAGA	NGG	chr7	130913523	-	LH14528	0.254842013120651	0.607245028018951	0	1	1	16
Lim2017	u87_unique:TSS93446_+_130598300.23-CUFF.46096.31	GCTACCGCAGCCCGCCCAGA	NGG	chr7	130913563	-	LH14528	0.287488996982575	0.554700016975403	1	0	2	44
Lim2017	u87_unique:TSS93446_+_130598335.23-CUFF.46096.31	GCTCACCAGCAACTGAGTGT	NGG	chr7	130913598	-	LH14528	0.394634991884232	0.64309698343277	0	1	0	15
Lim2017	u87_unique:TSS93446_-_130598286.23-CUFF.46096.31	GTGTCTAATCCTCTGCGATG	NGG	chr7	130913505	+	LH14528	0.376776993274689	0.652755975723267	0	1	0	7
Lim2017	u87_unique:TSS93446_-_130598308.23-CUFF.46096.31	GCCAGTCTGCAGATCCGTCT	NGG	chr7	130913527	+	LH14528	0.531798005104065	0.481896996498108	1	0	1	12
Lim2017	u87_unique:TSS93446_-_130598311.23-CUFF.46096.31	GGTCTGCAGATCCGTCTGGG	NGG	chr7	130913530	+	LH14528	0.250562012195587	0.618058025836945	0	1	0	21
Lim2017	u87_unique:TSS93446_-_130598318.23-CUFF.46096.31	GGATCCGTCTGGGCGGGCTG	NGG	chr7	130913537	+	LH14528	0.285818994045258	0.523530006408691	0	1	2	13
Lim2017	u87_unique:TSS93446_-_130598456.23-CUFF.46096.31	GTGGGGAGGAAAGCCACTCG	NGG	chr7	130913675	+	LH14528	0.289824992418289	0.636125028133392	1	0	3	32
Lim2017	u87_unique:TSS93446_-_130598459.23-CUFF.46096.31	GGGAGGAAAGCCACTCGGGG	NGG	chr7	130913678	+	LH14528	0.170616999268532	0.594871997833252	1	0	4	48
Lim2017	u87_unique:TSS93454_+_130586453.23-CUFF.46105.1	GGGACCCTTTCCAAGTTTCA	NGG	chr7	130901716	-	LH14527	0.254979997873306	0.504239022731781	0	1	0	18
Lim2017	u87_unique:TSS93454_+_130586473.23-CUFF.46105.1	GGTCTGATGCTGGCATGTAA	NGG	chr7	130901736	-	LH14527	0.287207990884781	0.530601024627686	0	1	1	16
Lim2017	u87_unique:TSS93454_+_130586583.23-CUFF.46105.1	GGCCAACTAGACTCAGAGGG	NGG	chr7	130901846	-	LH14527	0.19098199903965	0.693390011787415	1	0	2	21
Lim2017	u87_unique:TSS93454_+_130586587.23-CUFF.46105.1	GCCTGGCCAACTAGACTCAG	NGG	chr7	130901850	-	LH14527	0.159913003444672	0.644069015979767	0	1	1	62
Lim2017	u87_unique:TSS93454_+_130586663.23-CUFF.46105.1	GCGCCATGTGGATATTCTCA	NGG	chr7	130901926	-	LH14527	0.289285004138947	0.588922023773193	0	1	0	12
Lim2017	u87_unique:TSS93454_-_130586471.23-CUFF.46105.1	GACACCTTGAAACTTGGAAA	NGG	chr7	130901690	+	LH14527	0.117329001426697	0.544924974441528	0	1	3	48
Lim2017	u87_unique:TSS93454_-_130586525.23-CUFF.46105.1	GAGAAGCGCGGTGGTGGGGA	NGG	chr7	130901744	+	LH14527	0.0650788024067879	0.480228006839752	1	0	1	67
Lim2017	u87_unique:TSS93454_-_130586614.23-CUFF.46105.1	GAGTCTAGTTGGCCAGGACA	NGG	chr7	130901833	+	LH14527	0.267893999814987	0.580815970897675	1	0	1	24
Lim2017	u87_unique:TSS93454_-_130586624.23-CUFF.46105.1	GGCCAGGACAAGGACGACAC	NGG	chr7	130901843	+	LH14527	0.696473002433777	0.649226009845734	1	0	2	20
Lim2017	u87_unique:TSS93454_-_130586694.23-CUFF.46105.1	GATCCACATGGCGGTACATA	NGG	chr7	130901913	+	LH14527	0.351177990436554	0.50457900762558	0	1	1	9
Lim2017	u87_unique:TSS93458_+_131338370.23-CUFF.45760.8	GATCCTAGGAGGAAATTATG	NGG	chr7	131653633	-	LH14529	0.151379004120827	0.523577988147736	0	1	0	39
Lim2017	u87_unique:TSS93458_+_131338384.23-CUFF.45760.8	GTGACCGTCTCAACCATCCT	NGG	chr7	131653647	-	LH14529	0.353473007678986	0.478215992450714	0	1	1	15
Lim2017	u87_unique:TSS93458_+_131338474.23-CUFF.45760.8	GCACCGTCCACTCCTCATGA	NGG	chr7	131653737	-	LH14529	0.222561001777649	0.622385025024414	0	1	0	13
Lim2017	u87_unique:TSS93458_-_131338433.23-CUFF.45760.8	GAAGCAGGTGGGAAAACTCC	NGG	chr7	131653652	+	LH14529	0.16855500638485	0.545459985733032	0	1	1	46
Lim2017	u87_unique:TSS93458_-_131338458.23-CUFF.45760.8	GAGCAGAAAGTGTTCCGCTG	NGG	chr7	131653677	+	LH14529	0.161828994750977	0.602041006088257	0	2	0	29
Lim2017	u87_unique:TSS93458_-_131338463.23-CUFF.45760.8	GAAAGTGTTCCGCTGTGGGG	NGG	chr7	131653682	+	LH14529	0.274174004793167	0.59942901134491	1	0	0	16
Lim2017	u87_unique:TSS93458_-_131338493.23-CUFF.45760.8	GTTCCCTCATGAGGAGTGGA	NGG	chr7	131653712	+	LH14529	0.202685996890068	0.575313985347748	0	1	1	18
Lim2017	u87_unique:TSS93458_-_131338529.23-CUFF.45760.8	GCAGTGGGAGGGAAAGGCCT	NGG	chr7	131653748	+	LH14529	0.0459449999034405	0.463182002305985	0	1	11	140
Lim2017	u87_unique:TSS93458_-_131338595.23-CUFF.45760.8	GTAGATACCAGGAGACTAAG	NGG	chr7	131653814	+	LH14529	0.169844001531601	0.683248996734619	1	0	4	29
Lim2017	u87_unique:TSS93458_-_131338610.23-CUFF.45760.8	GTAAGGGGAGGAGTGCTGTG	NGG	chr7	131653829	+	LH14529	0.121353000402451	0.517351984977722	0	2	3	57
Lim2017	u87_unique:TSS93489_+_132457999.23-CUFF.45694.1	GTTTATACTTCGGAATAAAA	NGG	chr7	132773261	-	LH14530	0.134055003523827	0.231368005275726	0	1	3	47
Lim2017	u87_unique:TSS93489_+_132458079.23-CUFF.45694.1	GCTTTGCCTGAGTGGTGAAT	NGG	chr7	132773341	-	LH14530	0.209937006235123	0.478509992361069	0	1	4	25
Lim2017	u87_unique:TSS93489_+_132458120.23-CUFF.45694.1	GGACACTAATGGGATTTCTA	NGG	chr7	132773382	-	LH14530	0.127615004777908	0.624225974082947	1	0	2	29
Lim2017	u87_unique:TSS93489_+_132458142.23-CUFF.45694.1	GGAGGGTGTCCTGATTGGAA	NGG	chr7	132773404	-	LH14530	0.237671002745628	0.597248017787933	1	0	4	22
Lim2017	u87_unique:TSS93489_+_132458147.23-CUFF.45694.1	GGGTTGGAGGGTGTCCTGAT	NGG	chr7	132773409	-	LH14530	0.306632995605469	0.389239996671677	1	0	1	32
Lim2017	u87_unique:TSS93489_+_132458159.23-CUFF.45694.1	GTACCTTTCTTGGGGTTGGA	NGG	chr7	132773421	-	LH14530	0.105268001556396	0.448855996131897	0	1	3	38
Lim2017	u87_unique:TSS93489_+_132458189.23-CUFF.45694.1	GAAAGAAGTGTTACCATATA	NGG	chr7	132773451	-	LH14530	0.211154997348785	0.284716993570328	0	1	0	46
Lim2017	u87_unique:TSS93489_+_132458368.23-CUFF.45694.1	GCATACGGATGACTGATTTA	NGG	chr7	132773630	-	LH14530	0.329100012779236	0.288105994462967	0	1	0	10
Lim2017	u87_unique:TSS93489_-_132458095.23-CUFF.45694.1	GATACACCCATTCACCACTC	NGG	chr7	132773313	+	LH14530	0.264907002449036	0.638532996177673	0	1	0	8
Lim2017	u87_unique:TSS93489_-_132458198.23-CUFF.45694.1	GGGTAACTGCCGTCCATATA	NGG	chr7	132773416	+	LH14530	0.485951989889145	0.348681002855301	0	1	0	6
Lim2017	u87_unique:TSS93502_+_133984533.23-CUFF.45704.1	GGGCAAGAACCATAATTTGG	NGG	chr7	134299803	-	LH14531	0.211372002959251	0.677061021327972	1	0	3	28
Lim2017	u87_unique:TSS93502_+_133984536.23-CUFF.45704.1	GAAGGGCAAGAACCATAATT	NGG	chr7	134299806	-	LH14531	0.195281997323036	0.233832001686096	0	1	0	37
Lim2017	u87_unique:TSS93502_+_133984553.23-CUFF.45704.1	GTGGCCCTCAGACCCTATAA	NGG	chr7	134299823	-	LH14531	0.178396999835968	0.535049021244049	0	1	1	27
Lim2017	u87_unique:TSS93502_+_133984743.23-CUFF.45704.1	GTTTGATGGGATGCTCTGGT	NGG	chr7	134300013	-	LH14531	0.207578003406525	0.557205975055695	0	1	2	21
Lim2017	u87_unique:TSS93502_-_133984345.23-CUFF.45704.1	GACGAAACCCGGAAGTGGAA	NGG	chr7	134299571	+	LH14531	0.250919014215469	0.602604985237122	1	0	4	14
Lim2017	u87_unique:TSS93502_-_133984355.23-CUFF.45704.1	GGAAGTGGAAGGGCGTGCTA	NGG	chr7	134299581	+	LH14531	0.251767992973328	0.530115008354187	1	0	0	29
Lim2017	u87_unique:TSS93502_-_133984563.23-CUFF.45704.1	GTATGGTTCTTGCCCTTATA	NGG	chr7	134299789	+	LH14531	0.119609996676445	0.315100014209747	0	2	7	40
Lim2017	u87_unique:TSS93502_-_133984571.23-CUFF.45704.1	GTTGCCCTTATAGGGTCTGA	NGG	chr7	134299797	+	LH14531	0.386222988367081	0.566461026668549	0	1	0	7
Lim2017	u87_unique:TSS93502_-_133984596.23-CUFF.45704.1	GTCACAGACAAAGCAAACAA	NGG	chr7	134299822	+	LH14531	0.106140002608299	0.626179993152618	0	1	4	86
Lim2017	u87_unique:TSS93502_-_133984624.23-CUFF.45704.1	GCATCCTTTCCTCAACAACA	NGG	chr7	134299850	+	LH14531	0.250183999538422	0.694513976573944	1	0	0	40
Lim2017	u87_unique:TSS93528_+_135665763.23-CUFF.45854.16	GAGTCAATCAGGCTGGTCAC	NGG	chr7	135981037	-	LH14536	0.220437005162239	0.570131003856659	0	1	0	19
Lim2017	u87_unique:TSS93528_+_135665862.23-CUFF.45854.16	GTAAGTAACAAATGGACTCA	NGG	chr7	135981136	-	LH14536	0.198689997196198	0.546516001224518	0	1	0	30
Lim2017	u87_unique:TSS93528_+_135665996.23-CUFF.45854.16	GTTTCCTGTAGTATTGAGAC	NGG	chr7	135981270	-	LH14536	0.236024007201195	0.496690988540649	0	1	2	18
Lim2017	u87_unique:TSS93528_+_135666041.23-CUFF.45854.16	GTTCTTTCCTAACTGCAAGC	NGG	chr7	135981315	-	LH14536	0.169682994484901	0.527222990989685	0	1	1	32
Lim2017	u87_unique:TSS93528_-_135665691.23-CUFF.45854.16	GCCCTATGCAAACGACTAAT	NGG	chr7	135980921	+	LH14536	0.32846400141716	0.228523001074791	0	1	0	13
Lim2017	u87_unique:TSS93528_-_135665715.23-CUFF.45854.16	GGCAGAAAGTGATGAATCAG	NGG	chr7	135980945	+	LH14536	0.0700341984629631	0.661643028259277	0	1	10	86
Lim2017	u87_unique:TSS93528_-_135665789.23-CUFF.45854.16	GGACCAGCCTGATTGACTGC	NGG	chr7	135981019	+	LH14536	0.149483993649483	0.551208972930908	0	2	1	34
Lim2017	u87_unique:TSS93528_-_135665792.23-CUFF.45854.16	GCAGCCTGATTGACTGCAGG	NGG	chr7	135981022	+	LH14536	0.0784460008144379	0.609777987003326	0	1	2	67
Lim2017	u87_unique:TSS93528_-_135666014.23-CUFF.45854.16	GTCTCCTGTCTCAATACTAC	NGG	chr7	135981244	+	LH14536	0.238205999135971	0.479505985975266	0	1	2	11
Lim2017	u87_unique:TSS93528_-_135666056.23-CUFF.45854.16	GAATTGTCCAGCTTGCAGTT	NGG	chr7	135981286	+	LH14536	0.272507011890411	0.488516002893448	0	1	1	15
Lim2017	u87_unique:TSS93569_+_138124409.23-CUFF.45773.2	GAGTTAAAGAAAAAGCTATA	NGG	chr7	138439686	-	LH14542	0.0862547010183334	0.386180013418198	1	0	5	126
Lim2017	u87_unique:TSS93569_+_138124530.23-CUFF.45773.2	GGTGCCGAGGCTCACAGAAG	NGG	chr7	138439807	-	LH14542	0.296371996402741	0.641788005828857	1	0	1	42
Lim2017	u87_unique:TSS93569_+_138124543.23-CUFF.45773.2	GCATCCATGGGTTGGTGCCG	NGG	chr7	138439820	-	LH14542	0.0823424980044365	0.520690977573395	1	4	11	34
Lim2017	u87_unique:TSS93569_+_138124695.23-CUFF.45773.2	GGAATTAGCCAGCAACTCGG	NGG	chr7	138439972	-	LH14542	0.11310900002718	0.720062971115112	0	1	0	26
Lim2017	u87_unique:TSS93569_-_138124254.23-CUFF.45773.2	GAGGAAATCAGAGTGAGTCA	NGG	chr7	138439487	+	LH14542	0.0183550994843245	0.65605902671814	0	1	27	328
Lim2017	u87_unique:TSS93569_-_138124270.23-CUFF.45773.2	GTCAGGGTGGAGAAGAGTCA	NGG	chr7	138439503	+	LH14542	0.106775999069214	0.63902097940445	1	0	2	64
Lim2017	u87_unique:TSS93569_-_138124273.23-CUFF.45773.2	GGGGTGGAGAAGAGTCAGGG	NGG	chr7	138439506	+	LH14542	0.0445253998041153	0.694841027259827	0	3	15	185
Lim2017	u87_unique:TSS93569_-_138124286.23-CUFF.45773.2	GTCAGGGTGGAGTAGGTAAT	NGG	Multiple Perfect Matches	Multiple Perfect Matches	Multiple Perfect Matches	LH14542	0.00496033998206258	0	49	155	135	194
Lim2017	u87_unique:TSS93569_-_138124618.23-CUFF.45773.2	GTACACCTATTACGGCTACG	NGG	chr7	138439851	+	LH14542	0.0686781033873558	0.687678992748261	1	4	14	22
Lim2017	u87_unique:TSS93569_-_138124634.23-CUFF.45773.2	GACGAGGGAGGTAAGAATCG	NGG	chr7	138439867	+	LH14542	0.21798799932003	0.675306022167206	0	1	2	9
Lim2017	u87_unique:TSS93694_+_148518047.23-CUFF.45903.1	GGTTTAAAAATTAGTAGTGC	NGG	chr7	148820977	-	LH14564	0.165268003940582	0.488164991140366	0	1	4	34
Lim2017	u87_unique:TSS93694_+_148518175.23-CUFF.45903.1	GTTATTTTTTGGTTGGGCGG	NGG	chr7	148821105	-	LH14564	0.117127001285553	0.425392001867294	0	1	15	74
Lim2017	u87_unique:TSS93694_+_148518260.23-CUFF.45903.1	GTACTGTCTGTAGTTATTAA	NGG	chr7	148821190	-	LH14564	0.213520005345345	0.18121899664402	0	1	2	23
Lim2017	u87_unique:TSS93694_+_148518303.23-CUFF.45903.1	GAGTTTCTCAGTACATTCTT	NGG	chr7	148821233	-	LH14564	0.127063006162643	0.226719006896019	0	1	4	72
Lim2017	u87_unique:TSS93694_-_148518095.23-CUFF.45903.1	GTGAAACTACAAGCTAAAGT	NGG	chr7	148820981	+	LH14564	0.227378994226456	0.545166015625	0	1	0	31
Lim2017	u87_unique:TSS93694_-_148518254.23-CUFF.45903.1	GGTTATAAAGACTGGATAGA	NGG	chr7	148821140	+	LH14564	0.169526994228363	0.428038001060486	0	1	3	39
Lim2017	u87_unique:TSS93694_-_148518296.23-CUFF.45903.1	GGACAGTATAATTACACAGC	NGG	chr7	148821182	+	LH14564	0.280544996261597	0.524841010570526	0	1	4	23
Lim2017	u87_unique:TSS93694_-_148518352.23-CUFF.45903.1	GACATGAAGACAATGCAGTA	NGG	chr7	148821238	+	LH14564	0.148822993040085	0.555305004119873	0	1	3	77
Lim2017	u87_unique:TSS93694_-_148518466.23-CUFF.45903.1	GGAGTCACATAAAGAAAACT	NGG	chr7	148821352	+	LH14564	0.162090003490448	0.479802995920181	0	2	1	54
Lim2017	u87_unique:TSS93694_-_148518480.23-CUFF.45903.1	GAAACTTGGGAGATAATTAA	NGG	chr7	148821366	+	LH14564	0.118776001036167	0.327073991298676	0	1	8	55
Lim2017	u87_unique:TSS936_+_33982413.23-CUFF.985.1	GACTGGGCCTCCAGGTCTAA	NGG	chr1	33516835	-	LH00203	0.286529004573822	0.408237010240555	0	1	1	15
Lim2017	u87_unique:TSS936_+_33982430.23-CUFF.985.1	GTATGGTGGCCCCCAAGCAC	NGG	chr1	33516852	-	LH00203	0.437568008899689	0.433825999498367	1	0	0	14
Lim2017	u87_unique:TSS936_+_33982444.23-CUFF.985.1	GTGGGTTCCTAAAAGTATGG	NGG	chr1	33516866	-	LH00203	0.102976001799107	0.57763397693634	0	2	6	28
Lim2017	u87_unique:TSS936_+_33982447.23-CUFF.985.1	GTCCTGGGTTCCTAAAAGTA	NGG	chr1	33516869	-	LH00203	0.239763006567955	0.326487004756928	0	1	0	15
Lim2017	u87_unique:TSS936_+_33982659.23-CUFF.985.1	GTCAGTGAGTAACAGGGCGG	NGG	chr1	33517081	-	LH00203	0.289972007274628	0.566677987575531	1	0	0	19
Lim2017	u87_unique:TSS936_+_33982662.23-CUFF.985.1	GCGGTCAGTGAGTAACAGGG	NGG	chr1	33517084	-	LH00203	0.251424998044968	0.657916009426117	1	0	0	13
Lim2017	u87_unique:TSS936_+_33982665.23-CUFF.985.1	GGTGCGGTCAGTGAGTAACA	NGG	chr1	33517087	-	LH00203	0.255842000246048	0.658245027065277	0	1	2	15
Lim2017	u87_unique:TSS936_+_33982681.23-CUFF.985.1	GGGAAGCAACGAGGCCTGTG	NGG	chr1	33517103	-	LH00203	0.108595997095108	0.679095983505249	0	1	4	48
Lim2017	u87_unique:TSS936_+_33982690.23-CUFF.985.1	GCCCTACTAAGGAAGCAACG	NGG	chr1	33517112	-	LH00203	0.375761985778809	0.781271994113922	0	1	0	9
Lim2017	u87_unique:TSS936_-_33982443.23-CUFF.985.1	GCTGGAGGCCCAGTGCTTGG	NGG	chr1	33516821	+	LH00203	0.0915383026003838	0.550580024719238	0	1	1	79
Lim2017	u87_unique:TSS9377_+_243255599.23-ENST00000415989	GTCCTGGTGTTACAATGATT	NGG	Sequence not found	Sequence not found	Sequence not found	LH01617	0.118323996663094	0	0	2	19	14
Lim2017	u87_unique:TSS9377_+_243255640.23-ENST00000415989	GGCATCAGCCTGCTACAGCT	NGG	Multiple Perfect Matches	Multiple Perfect Matches	Multiple Perfect Matches	LH01617	0.0404650010168552	0	19	4	2	26
Lim2017	u87_unique:TSS9377_+_243255849.23-ENST00000415989	GGCTGCCCGTCTCGAATGAC	NGG	Sequence not found	Sequence not found	Sequence not found	LH01617	0.0487319007515907	0	0	17	3	2
Lim2017	u87_unique:TSS9377_-_243255619.23-ENST00000415989	GTCCCAATCATTGTAACACC	NGG	Sequence not found	Sequence not found	Sequence not found	LH01617	0.0820716023445129	0	0	2	19	8
Lim2017	u87_unique:TSS9377_-_243255812.23-ENST00000415989	GTAAGAGCAGAGCAGGTGAT	NGG	Multiple Perfect Matches	Multiple Perfect Matches	Multiple Perfect Matches	LH01617	0.0691716969013214	0	3	0	4	71
Lim2017	u87_unique:TSS9377_-_243255818.23-ENST00000415989	GCAGAGCAGGTGATGGGAGA	NGG	Multiple Perfect Matches	Multiple Perfect Matches	Multiple Perfect Matches	LH01617	0.0270010996609926	0	2	1	14	202
Lim2017	u87_unique:TSS9377_-_243255822.23-ENST00000415989	GGCAGGTGATGGGAGAGGGT	NGG	Sequence not found	Sequence not found	Sequence not found	LH01617	0.02909230068326	0	0	4	12	202
Lim2017	u87_unique:TSS9377_-_243255843.23-ENST00000415989	GGAGGTGTAGTGACAGAAGC	NGG	Multiple Perfect Matches	Multiple Perfect Matches	Multiple Perfect Matches	LH01617	0.0318545997142792	0	20	0	6	62
Lim2017	u87_unique:TSS9377_-_243255866.23-ENST00000415989	GAACTCCAGTCATTCGAGAC	NGG	Sequence not found	Sequence not found	Sequence not found	LH01617	0.0518736988306046	0	0	18	1	13
Lim2017	u87_unique:TSS9377_-_243255881.23-ENST00000415989	GAGACGGGCAGCACAAGCTG	NGG	Multiple Perfect Matches	Multiple Perfect Matches	Multiple Perfect Matches	LH01617	0.0472351014614105	0	15	7	2	33
Lim2017	u87_unique:TSS93788_+_151169039.23-CUFF.45997.1	GGAGCAGGCTGAATGTACTA	NGG	chr7	151471975	-	LH14582	0.292495012283325	0.654945015907288	1	0	0	28
Lim2017	u87_unique:TSS93788_+_151169060.23-CUFF.45997.1	GTGTACCTAGGAAAGAACAC	NGG	chr7	151471996	-	LH14582	0.18843699991703	0.760632991790772	0	1	4	26
Lim2017	u87_unique:TSS93788_+_151169100.23-CUFF.45997.1	GATTGAAAGCCAAGAGATAC	NGG	chr7	151472036	-	LH14582	0.162985995411873	0.383543014526367	1	0	0	48
Lim2017	u87_unique:TSS93788_-_151169077.23-CUFF.45997.1	GTGCTCCTGTGTTCTTTCCT	NGG	chr7	151471969	+	LH14582	0.0709799975156784	0.358204990625382	0	1	1	85
Lim2017	u87_unique:TSS93788_-_151169093.23-CUFF.45997.1	GCCTAGGTACATACATTCTC	NGG	chr7	151471985	+	LH14582	0.250169008970261	0.231471002101898	0	1	0	17
Lim2017	u87_unique:TSS93788_-_151169113.23-CUFF.45997.1	GGGGTGATGCCAGTATCTCT	NGG	chr7	151472005	+	LH14582	0.247907996177673	0.457771003246307	0	1	1	21
Lim2017	u87_unique:TSS93788_-_151169147.23-CUFF.45997.1	GTCAATGAGCCGATGACTCT	NGG	chr7	151472039	+	LH14582	0.40429300069809	0.536162972450256	0	1	0	9
Lim2017	u87_unique:TSS93788_-_151169151.23-CUFF.45997.1	GTGAGCCGATGACTCTAGGA	NGG	chr7	151472043	+	LH14582	0.429868012666702	0.586257994174957	0	1	1	7
Lim2017	u87_unique:TSS93788_-_151169154.23-CUFF.45997.1	GGCCGATGACTCTAGGATGG	NGG	chr7	151472046	+	LH14582	0.274017006158829	0.658596992492676	0	1	0	13
Lim2017	u87_unique:TSS93788_-_151169157.23-CUFF.45997.1	GGATGACTCTAGGATGGAGG	NGG	chr7	151472049	+	LH14582	0.112989999353886	0.578580975532532	0	1	5	40
Lim2017	u87_unique:TSS93856_+_154781496.23-CUFF.46067.1	GCAAAAGCAGGCCATAGCCT	NGG	chr7	154989808	-	LH14593	0.174327999353409	0.588290989398956	1	0	1	35
Lim2017	u87_unique:TSS93856_+_154781508.23-CUFF.46067.1	GCGTCTTAAGTGGCAAAAGC	NGG	chr7	154989820	-	LH14593	0.239163994789124	0.546159029006958	0	1	0	19
Lim2017	u87_unique:TSS93856_+_154781518.23-CUFF.46067.1	GACATGGGAAACGTCTTAAG	NGG	chr7	154989830	-	LH14593	0.205065995454788	0.564629971981049	1	0	2	15
Lim2017	u87_unique:TSS93856_+_154781533.23-CUFF.46067.1	GTGAAAACTTGTAAAGACAT	NGG	chr7	154989845	-	LH14593	0.118683002889156	0.56316602230072	0	1	4	53
Lim2017	u87_unique:TSS93856_+_154781627.23-CUFF.46067.1	GATCGGATCATCCACTATTT	NGG	chr7	154989939	-	LH14593	0.483754009008408	0.39512300491333	0	1	1	1
Lim2017	u87_unique:TSS93856_+_154781700.23-CUFF.46067.1	GAGGACAGACTGACACATAA	NGG	chr7	154990012	-	LH14593	0.0546311996877194	0.476004987955093	0	1	6	87
Lim2017	u87_unique:TSS93856_+_154781719.23-CUFF.46067.1	GCTTATCCCAAGTCGATAGA	NGG	chr7	154990031	-	LH14593	0.357134997844696	0.417822003364563	0	1	0	9
Lim2017	u87_unique:TSS93856_-_154781507.23-CUFF.46067.1	GATTGTACATACCTAGGCTA	NGG	chr7	154989775	+	LH14593	0.26782500743866	0.550921976566315	0	1	1	15
Lim2017	u87_unique:TSS93856_-_154781613.23-CUFF.46067.1	GCTGTGTAAGTATATACAAT	NGG	chr7	154989881	+	LH14593	0.182045996189117	0.457401990890503	0	1	1	27
Lim2017	u87_unique:TSS93856_-_154781735.23-CUFF.46067.1	GTCTGTCCTTCTATCGACTT	NGG	chr7	154990003	+	LH14593	0.40464198589325	0.533155977725983	1	0	0	16
Lim2017	u87_unique:TSS93930_+_156766297.23-CUFF.46161.1	GCGTTCTCTCTCTCTGGGGG	NGG	chr7	156973625	-	LH14600	0.170885995030403	0.464971989393234	1	0	0	31
Lim2017	u87_unique:TSS93930_+_156766339.23-CUFF.46161.1	GACCTCTCCAAGTTCTCCAG	NGG	chr7	156973667	-	LH14600	0.160120993852615	0.646669983863831	0	1	1	29
Lim2017	u87_unique:TSS93930_+_156766533.23-CUFF.46161.1	GCAGATGTACGCTAAGGCCT	NGG	chr7	156973861	-	LH14600	0.192444995045662	0.527707993984222	1	0	1	20
Lim2017	u87_unique:TSS93930_+_156766539.23-CUFF.46161.1	GTCTTGGCAGATGTACGCTA	NGG	chr7	156973867	-	LH14600	0.456283986568451	0.613905012607575	0	1	0	6
Lim2017	u87_unique:TSS93930_+_156766555.23-CUFF.46161.1	GCTAAAGTTAAGGTAAATCT	NGG	chr7	156973883	-	LH14600	0.305056989192963	0.418594002723694	0	1	0	30
Lim2017	u87_unique:TSS93930_-_156766324.23-CUFF.46161.1	GCCAGAGAGAGAGAACGCCC	NGG	chr7	156973608	+	LH14600	0.0815413966774941	0.531921029090881	0	1	5	101
Lim2017	u87_unique:TSS93930_-_156766327.23-CUFF.46161.1	GGAGAGAGAGAACGCCCAGG	NGG	chr7	156973611	+	LH14600	0.0897646024823189	0.641179025173187	0	1	14	97
Lim2017	u87_unique:TSS93930_-_156766345.23-CUFF.46161.1	GGAGGTGGAATGTTAACCAC	NGG	chr7	156973629	+	LH14600	0.295812010765076	0.560670018196106	1	0	1	20
Lim2017	u87_unique:TSS93930_-_156766359.23-CUFF.46161.1	GACCACTGGAGAACTTGGAG	NGG	chr7	156973643	+	LH14600	0.129287004470825	0.631641983985901	0	1	1	56
Lim2017	u87_unique:TSS93930_-_156766368.23-CUFF.46161.1	GGAACTTGGAGAGGTTTATG	NGG	chr7	156973652	+	LH14600	0.137682005763054	0.68401300907135	0	1	1	44
Lim2017	u87_unique:TSS93965_+_157348931.23-CUFF.46179.1	GAGTGTGGGTGAGTGTTGTG	NGG	Multiple Perfect Matches	Multiple Perfect Matches	Multiple Perfect Matches	LH14603	0.030426200479269	0	2	0	4	310
Lim2017	u87_unique:TSS93965_+_157348945.23-CUFF.46179.1	GATATGTATGATGTGAGTGT	NGG	chr7	157556273	-	LH14603	0.172567993402481	0.645763993263245	0	1	2	35
Lim2017	u87_unique:TSS93965_+_157349016.23-CUFF.46179.1	GTATGACGTGAGTGTGAGTG	NGG	chr7	157556344	-	LH14603	0.182552993297577	0.568980991840363	1	0	0	23
Lim2017	u87_unique:TSS93965_+_157349157.23-CUFF.46179.1	GGTATGTATGACATGAGTGT	NGG	chr7	157556485	-	LH14603	0.188786000013351	0.628720998764038	0	1	2	24
Lim2017	u87_unique:TSS93965_+_157349216.23-CUFF.46179.1	GGGTGGATGCGAGTGTTGTG	NGG	chr7	157556544	-	LH14603	0.425929993391037	0.620751976966858	1	0	0	16
Lim2017	u87_unique:TSS93965_+_157349233.23-CUFF.46179.1	GCATATGTATGACGTGAGGG	NGG	chr7	157556561	-	LH14603	0.220384001731873	0.711588978767395	0	1	2	7
Lim2017	u87_unique:TSS93965_+_157349236.23-CUFF.46179.1	GGTACATATGTATGACGTGA	NGG	chr7	157556564	-	LH14603	0.0815552994608879	0.679039001464844	0	1	0	70
Lim2017	u87_unique:TSS93965_+_157349303.23-CUFF.46179.1	GTGTGCATATGTATGATGTG	NGG	chr7	157556631	-	LH14603	0.0476284995675087	0.629221022129059	0	2	8	120
Lim2017	u87_unique:TSS93965_+_157349358.23-CUFF.46179.1	GGTATGTGACATGTGAGTGT	NGG	chr7	157556686	-	LH14603	0.127094000577927	0.507040977478027	0	1	2	40
Lim2017	u87_unique:TSS93965_+_157349417.23-CUFF.46179.1	GTGGGGTGTGAGTGTAGTGT	NGG	chr7	157556745	-	LH14603	0.104895003139973	0.521597981452942	1	1	21	174
Lim2017	u87_unique:TSS94073_+_299598.23-CUFF.43373.1	GAGGGAGATCGAGAGAGTGG	NGG	Multiple Perfect Matches	Multiple Perfect Matches	Multiple Perfect Matches	LH14613	0.0161419007927179	0	2	0	12	407
Lim2017	u87_unique:TSS94073_+_299687.23-CUFF.43373.1	GGGACTTCCGGATCCTGGGG	NGG	Sequence not found	Sequence not found	Sequence not found	LH14613	0.104220002889633	0	0	2	13	32
Lim2017	u87_unique:TSS94073_+_299690.23-CUFF.43373.1	GGGTGGACTTCCGGATCCTG	NGG	Sequence not found	Sequence not found	Sequence not found	LH14613	0.208001002669334	0	0	2	0	17
Lim2017	u87_unique:TSS94073_+_299699.23-CUFF.43373.1	GACGCAGGTAGGTGGACTTC	NGG	Multiple Perfect Matches	Multiple Perfect Matches	Multiple Perfect Matches	LH14613	0.3349289894104	0	2	0	1	8
Lim2017	u87_unique:TSS94073_+_299756.23-CUFF.43373.1	GCAGAGACTCGGCCATCAGC	NGG	Multiple Perfect Matches	Multiple Perfect Matches	Multiple Perfect Matches	LH14613	0.22613500058651	0	2	0	2	26
Lim2017	u87_unique:TSS94073_+_299767.23-CUFF.43373.1	GTGGTCCCCCCGCAGAGACT	NGG	Sequence not found	Sequence not found	Sequence not found	LH14613	0.23139600455761	0	0	2	1	15
Lim2017	u87_unique:TSS94073_-_299739.23-CUFF.43373.1	GCGTCTGCAGCTCCTGGCCA	NGG	Multiple Perfect Matches	Multiple Perfect Matches	Multiple Perfect Matches	LH14613	0.0630047991871834	0	2	0	2	76
Lim2017	u87_unique:TSS94073_-_299742.23-CUFF.43373.1	GCTGCAGCTCCTGGCCAAGG	NGG	Sequence not found	Sequence not found	Sequence not found	LH14613	0.0543572008609772	0	0	3	13	109
Lim2017	u87_unique:TSS94073_-_299783.23-CUFF.43373.1	GGATGGCCGAGTCTCTGCGG	NGG	Sequence not found	Sequence not found	Sequence not found	LH14613	0.184820994734764	0	0	2	0	17
Lim2017	u87_unique:TSS94073_-_299793.23-CUFF.43373.1	GTCTCTGCGGGGGGACCAGG	NGG	Multiple Perfect Matches	Multiple Perfect Matches	Multiple Perfect Matches	LH14613	0.112471997737885	0	2	0	3	33
Lim2017	u87_unique:TSS94074_-_304682.23-CUFF.43374.1	GCATCGAGGAGAAGGAGGAA	NGG	Multiple Perfect Matches	Multiple Perfect Matches	Multiple Perfect Matches	LH14614	0.0444325990974903	0	2	0	10	153
Lim2017	u87_unique:TSS94074_-_304724.23-CUFF.43374.1	GGCCCCGGGGTGCTGACGAG	NGG	Multiple Perfect Matches	Multiple Perfect Matches	Multiple Perfect Matches	LH14614	0.300502985715866	0	2	0	1	24
Lim2017	u87_unique:TSS94074_-_304736.23-CUFF.43374.1	GTGACGAGAGGAGCCCCGAG	NGG	Sequence not found	Sequence not found	Sequence not found	LH14614	0.264037013053894	0	0	2	1	20
Lim2017	u87_unique:TSS94074_-_304743.23-CUFF.43374.1	GAGGAGCCCCGAGGGGGACA	NGG	Multiple Perfect Matches	Multiple Perfect Matches	Multiple Perfect Matches	LH14614	0.0805590003728867	0	2	0	2	63
Lim2017	u87_unique:TSS94074_-_304806.23-CUFF.43374.1	GGCCCAGAAGAACAAGCCAG	NGG	Sequence not found	Sequence not found	Sequence not found	LH14614	0.127329006791115	0	0	2	8	66
Lim2017	u87_unique:TSS94074_-_304843.23-CUFF.43374.1	GTGGCACGGCCAGGACGCCG	NGG	Sequence not found	Sequence not found	Sequence not found	LH14614	0.292952001094818	0	0	2	0	8
Lim2017	u87_unique:TSS94074_-_304957.23-CUFF.43374.1	GGGAAGGGAGTGTTTGAGTG	NGG	Multiple Perfect Matches	Multiple Perfect Matches	Multiple Perfect Matches	LH14614	0.0846737995743752	0	2	0	11	86
Lim2017	u87_unique:TSS94074_-_304991.23-CUFF.43374.1	GGTGACGTAAGCCTGTTATT	NGG	Sequence not found	Sequence not found	Sequence not found	LH14614	0.27751699090004	0	0	2	2	5
Lim2017	u87_unique:TSS94074_-_305002.23-CUFF.43374.1	GCTGTTATTTGGAAACACGG	NGG	Sequence not found	Sequence not found	Sequence not found	LH14614	0.17237800359726	0	0	2	2	18
Lim2017	u87_unique:TSS94074_-_305038.23-CUFF.43374.1	GAAACACGCCCAGCAAAACA	NGG	Sequence not found	Sequence not found	Sequence not found	LH14614	0.162938997149467	0	0	3	0	28
Lim2017	u87_unique:TSS94219_+_5041597.23-CUFF.43569.1	GGAGGGACACGGAGGGCAGT	NGG	chr7	5001988	-	LH14632	0.155723005533218	0.460112988948822	1	0	7	57
Lim2017	u87_unique:TSS94219_+_5041604.23-CUFF.43569.1	GCTAGCGGGAGGGACACGGA	NGG	Multiple Perfect Matches	Multiple Perfect Matches	Multiple Perfect Matches	LH14632	0.323276996612549	0	2	0	1	12
Lim2017	u87_unique:TSS94219_+_5041932.23-CUFF.43569.1	GAAGAGGCTGGATAGTAGGC	NGG	chr7	5002323	-	LH14632	0.108470998704433	0.558125019073486	1	1	3	57
Lim2017	u87_unique:TSS94219_+_5041936.23-CUFF.43569.1	GCATGAAGAGGCTGGATAGT	NGG	chr7	5002327	-	LH14632	0.186832994222641	0.479389011859894	1	1	2	34
Lim2017	u87_unique:TSS94219_+_5041971.23-CUFF.43569.1	GTAACCAGATTCCTCTTCCA	NGG	Sequence not found	Sequence not found	Sequence not found	LH14632	0.168956995010376	0	0	2	2	35
Lim2017	u87_unique:TSS94219_+_5042000.23-CUFF.43569.1	GGTCTTACTTATATATGCAA	NGG	chr7	5002391	-	LH14632	0.20856200158596	0.611357986927033	0	1	2	24
Lim2017	u87_unique:TSS94219_+_5042028.23-CUFF.43569.1	GCGCCAATAAATCTGTGAAA	NGG	Sequence not found	Sequence not found	Sequence not found	LH14632	0.162479996681213	0	0	2	2	20
Lim2017	u87_unique:TSS94219_-_5041976.23-CUFF.43569.1	GATGTTGCCAGTTTACTCCA	NGG	chr7	5002323	+	LH14632	0.172538995742798	0.561936974525452	0	1	6	25
Lim2017	u87_unique:TSS94219_-_5041982.23-CUFF.43569.1	GCCAGTTTACTCCATGGAAG	NGG	Multiple Perfect Matches	Multiple Perfect Matches	Multiple Perfect Matches	LH14632	0.230618998408318	0	2	0	1	22
Lim2017	u87_unique:TSS94219_-_5041989.23-CUFF.43569.1	GACTCCATGGAAGAGGAATC	NGG	Sequence not found	Sequence not found	Sequence not found	LH14632	0.161405995488167	0	0	2	5	27
Lim2017	u87_unique:TSS94223_+_5081419.23-CUFF.43571.1	GAAAAGGTTAATTTACCTTG	NGG	chr7	5041810	-	LH14635	0.118928000330925	0.57489001750946	1	1	2	48
Lim2017	u87_unique:TSS94223_+_5081448.23-CUFF.43571.1	GAAGGAAATACTCTTTAAAA	NGG	Sequence not found	Sequence not found	Sequence not found	LH14635	0.0369868017733097	0	0	7	11	173
Lim2017	u87_unique:TSS94223_+_5081466.23-CUFF.43571.1	GTATATTACCACGTTTATCA	NGG	chr7	5041857	-	LH14635	0.156916007399559	0.455913990736008	0	1	0	20
Lim2017	u87_unique:TSS94223_+_5081501.23-CUFF.43571.1	GAGATTTAGATACATGTCAA	NGG	Sequence not found	Sequence not found	Sequence not found	LH14635	0.089390903711319	0	0	2	6	58
Lim2017	u87_unique:TSS94223_+_5081548.23-CUFF.43571.1	GAATTCCTGGGTTGTAGTGT	NGG	chr7	5041939	-	LH14635	0.0760333016514778	0.490195006132126	0	1	7	65
Lim2017	u87_unique:TSS94223_+_5081678.23-CUFF.43571.1	GACTCAGGAGGTTGAGACGG	NGG	chr7	5042069	-	LH14635	0.000534023973159492	0.648043990135193	0	9	601	14761
Lim2017	u87_unique:TSS94223_+_5081846.23-CUFF.43571.1	GCTGGGCGTGGTGGATCAGG	NGG	chr7	5042237	-	LH14635	0.0269731003791094	0.481983989477158	1	1	21	233
Lim2017	u87_unique:TSS94223_+_5081849.23-CUFF.43571.1	GTGGCTGGGCGTGGTGGATC	NGG	chr7	5042240	-	LH14635	0.00602992018684745	0.341881006956101	1	14	221	1310
Lim2017	u87_unique:TSS94223_-_5081426.23-CUFF.43571.1	GATTTGTCTTATTTGCCACA	NGG	chr7	5041773	+	LH14635	0.098600797355175	0.632355988025665	0	1	2	48
Lim2017	u87_unique:TSS94223_-_5081480.23-CUFF.43571.1	GAGTATTTCCTTGATAAACG	NGG	chr7	5041827	+	LH14635	0.326209992170334	0.648065984249115	1	0	2	16
Lim2017	u87_unique:TSS94248_+_6647030.23-CUFF.43620.1	GTTCAGATGCCCCCACTCTT	NGG	chr7	6607421	-	LH14643	0.186597004532814	0.392204999923706	0	1	0	28
Lim2017	u87_unique:TSS94248_+_6647129.23-CUFF.43620.1	GGTCCGGTGCGGCCCCCTCG	NGG	chr7	6607520	-	LH14643	0.35147500038147	0.569935023784638	0	1	0	8
Lim2017	u87_unique:TSS94248_-_6646796.23-CUFF.43620.1	GGGGCGTGGTTAGAAGGCAA	NGG	chr7	6607143	+	LH14643	0.249173000454903	0.639344990253449	0	1	1	17
Lim2017	u87_unique:TSS94248_-_6647041.23-CUFF.43620.1	GGGGGTGGGTGCCCAAGAGT	NGG	chr7	6607388	+	LH14643	0.217050999403	0.39461299777031	0	1	3	47
Lim2017	u87_unique:TSS94248_-_6647097.23-CUFF.43620.1	GGGAGGTGGGTGGGTCCCGG	NGG	chr7	6607444	+	LH14643	0.0230344999581575	0.470072001218796	1	0	15	290
Lim2017	u87_unique:TSS94248_-_6647107.23-CUFF.43620.1	GGGGTCCCGGAGGTCTGTAA	NGG	chr7	6607454	+	LH14643	0.332947999238968	0.496017009019852	0	1	0	13
Lim2017	u87_unique:TSS94248_-_6647183.23-CUFF.43620.1	GTTCAGGACTCTGAATTTCG	NGG	chr7	6607530	+	LH14643	0.219412997364998	0.6613609790802	0	1	1	24
Lim2017	u87_unique:TSS94248_-_6647233.23-CUFF.43620.1	GTCTGCTTGGAATTCAGGTA	NGG	chr7	6607580	+	LH14643	0.177802994847298	0.539129018783569	0	2	2	23
Lim2017	u87_unique:TSS94248_-_6647248.23-CUFF.43620.1	GGGTAGGGCGCGGTCATTCT	NGG	chr7	6607595	+	LH14643	0.517540991306305	0.397226989269257	0	1	0	2
Lim2017	u87_unique:TSS94248_-_6647256.23-CUFF.43620.1	GGCGGTCATTCTCGGCTCTG	NGG	chr7	6607603	+	LH14643	0.37992599606514	0.579832017421722	0	1	0	7
Lim2017	u87_unique:TSS94376_+_16759196.23-P1P2	GCTCATAGGGAGTGAGAGTG	NGG	chr7	16719593	-	LH14657	0.20201900601387	0.575869023799896	0	1	0	34
Lim2017	u87_unique:TSS94376_+_16759345.23-P1P2	GGACAGATGTGGGGAGGTAA	NGG	chr7	16719742	-	LH14657	0.119739003479481	0.399457991123199	0	1	2	62
Lim2017	u87_unique:TSS94376_+_16759354.23-P1P2	GCAAGATATAGACAGATGTG	NGG	chr7	16719751	-	LH14657	0.11481100320816	0.739018976688385	0	1	1	53
Lim2017	u87_unique:TSS94376_+_16759435.23-P1P2	GTGTCAGGTAAATAGTATCA	NGG	chr7	16719832	-	LH14657	0.127890005707741	0.632915019989014	0	1	2	34
Lim2017	u87_unique:TSS94376_-_16759114.23-P1P2	GGGAGAATGTATAGCCTAGT	NGG	chr7	16719467	+	LH14657	0.278991997241974	0.473439991474152	0	1	0	18
Lim2017	u87_unique:TSS94376_-_16759394.23-P1P2	GTTGGTTGTAGCATATTTAG	NGG	chr7	16719747	+	LH14657	0.199373006820679	0.327971994876862	0	1	1	31
Lim2017	u87_unique:TSS94376_-_16759498.23-P1P2	GAGAGAAATTGCTGGCCAGA	NGG	chr7	16719851	+	LH14657	0.0756113976240158	0.577997982501984	0	2	5	73
Lim2017	u87_unique:TSS94376_-_16759502.23-P1P2	GAAATTGCTGGCCAGAGGGC	NGG	chr7	16719855	+	LH14657	0.120572999119759	0.451411008834839	1	0	2	44
Lim2017	u87_unique:TSS94376_-_16759528.23-P1P2	GGCTATCTGTCCTTACAGCA	NGG	chr7	16719881	+	LH14657	0.210532993078232	0.522166013717651	0	1	1	34
Lim2017	u87_unique:TSS94376_-_16759531.23-P1P2	GATCTGTCCTTACAGCATGG	NGG	chr7	16719884	+	LH14657	0.282644987106323	0.739925980567932	0	1	1	20
Lim2017	u87_unique:TSS94381_+_17097297.23-CUFF.43811.4	GGAATATGCATCTCTAAACA	NGG	chr7	17057695	-	LH14659	0.166212007403374	0.668429017066956	0	2	1	41
Lim2017	u87_unique:TSS94381_+_17097325.23-CUFF.43811.4	GTTTGCATTACTTTATTCTT	NGG	chr7	17057723	-	LH14659	0.0950955003499985	0.25730299949646	0	1	0	99
Lim2017	u87_unique:TSS94381_+_17097356.23-CUFF.43811.4	GCTGCTCTATTAAATATGAT	NGG	chr7	17057754	-	LH14659	0.210942998528481	0.548520982265472	0	1	2	24
Lim2017	u87_unique:TSS94381_+_17097492.23-CUFF.43811.4	GTTGTTGCTAAATATAACAC	NGG	chr7	17057890	-	LH14659	0.241809993982315	0.567628026008606	1	0	4	33
Lim2017	u87_unique:TSS94381_+_17097557.23-CUFF.43811.4	GATCAGAACAAATTTCATGG	NGG	chr7	17057955	-	LH14659	0.117305003106594	0.740483999252319	1	0	2	45
Lim2017	u87_unique:TSS94381_+_17097581.23-CUFF.43811.4	GAAATAAAGCTCACAGAACG	NGG	chr7	17057979	-	LH14659	0.328999996185303	0.646615982055664	1	0	2	26
Lim2017	u87_unique:TSS94381_-_17097389.23-CUFF.43811.4	GAATAGAGCAGTTATCTGTA	NGG	chr7	17057743	+	LH14659	0.172492995858192	0.477501004934311	0	1	3	27
Lim2017	u87_unique:TSS94381_-_17097401.23-CUFF.43811.4	GATCTGTAAGGTGAGAATGA	NGG	chr7	17057755	+	LH14659	0.0633698031306267	0.622171998023987	0	1	4	87
Lim2017	u87_unique:TSS94381_-_17097442.23-CUFF.43811.4	GGCTGAGGCAGGTAGGATGA	NGG	chr7	17057796	+	LH14659	0.049235001206398	0.6233069896698	0	1	11	131
Lim2017	u87_unique:TSS94381_-_17097638.23-CUFF.43811.4	GGAATCATTATTAACTGTAT	NGG	chr7	17057992	+	LH14659	0.16067099571228	0.395417004823685	0	1	4	46
Lim2017	u87_unique:TSS94428_+_19095312.23-CUFF.43747.1	GACACAGCCTCCCATTTCTT	NGG	chr7	19055711	-	LH14664	0.186105996370316	0.266202002763748	0	1	2	32
Lim2017	u87_unique:TSS94428_+_19095367.23-CUFF.43747.1	GTCTGGGAAGGAGTCACAGA	NGG	chr7	19055766	-	LH14664	0.08957239985466	0.610599994659424	1	0	5	98
Lim2017	u87_unique:TSS94428_+_19095379.23-CUFF.43747.1	GTTCTACTTATAGTCTGGGA	NGG	chr7	19055778	-	LH14664	0.286783993244171	0.59850001335144	0	1	0	12
Lim2017	u87_unique:TSS94428_+_19095494.23-CUFF.43747.1	GTTACTGGAAACCTGGAACT	NGG	chr7	19055893	-	LH14664	0.261238008737564	0.606070995330811	1	0	2	28
Lim2017	u87_unique:TSS94428_+_19095501.23-CUFF.43747.1	GAGTTAAGTTACTGGAAACC	NGG	chr7	19055900	-	LH14664	0.230274006724358	0.573435008525848	0	1	2	32
Lim2017	u87_unique:TSS94428_+_19095716.23-CUFF.43747.1	GTGGAGAACAAGAACAAATG	NGG	chr7	19056115	-	LH14664	0.102043002843857	0.588774025440216	0	1	3	96
Lim2017	u87_unique:TSS94428_+_19095735.23-CUFF.43747.1	GTAAGAAAAATCAGACAAGA	NGG	chr7	19056134	-	LH14664	0.0456112995743752	0.528600990772247	0	1	6	185
Lim2017	u87_unique:TSS94428_-_19095405.23-CUFF.43747.1	GCCAGACTATAAGTAGAATA	NGG	chr7	19055760	+	LH14664	0.339374989271164	0.348224997520447	0	1	0	15
Lim2017	u87_unique:TSS94428_-_19095433.23-CUFF.43747.1	GGCTCCAGGTAGTCAAAGTC	NGG	chr7	19055788	+	LH14664	0.271503001451492	0.50035697221756	0	1	2	18
Lim2017	u87_unique:TSS94428_-_19095444.23-CUFF.43747.1	GTCAAAGTCAGGTGAAACAC	NGG	chr7	19055799	+	LH14664	0.201965004205704	0.579434990882874	1	0	1	28
Lim2017	u87_unique:TSS94439_+_20042085.23-ENST00000449573	GTAGGTAATGCAAAGCAAGT	NGG	chr7	20002484	-	LH14665	0.182162001729012	0.559881985187531	0	1	4	17
Lim2017	u87_unique:TSS94439_+_20042242.23-ENST00000449573	GGTAGTTTTGAAATTTGAAT	NGG	chr7	20002641	-	LH14665	0.0740016028285027	0.370088994503021	0	1	6	109
Lim2017	u87_unique:TSS94439_+_20042274.23-ENST00000449573	GAGGAGAGTAACCTAATGTA	NGG	chr7	20002673	-	LH14665	0.362839013338089	0.510613024234772	1	0	1	13
Lim2017	u87_unique:TSS94439_+_20042341.23-ENST00000449573	GGGTTCCGGCCGAAAGGGCA	NGG	chr7	20002740	-	LH14665	0.417988002300263	0.556665003299713	0	1	1	7
Lim2017	u87_unique:TSS94439_-_20042114.23-ENST00000449573	GCTTTGCATTACCTAGAATT	NGG	chr7	20002469	+	LH14665	0.239092007279396	0.102059997618198	1	0	1	22
Lim2017	u87_unique:TSS94439_-_20042186.23-ENST00000449573	GGTCCAAAAAAGTAGATTAT	NGG	chr7	20002541	+	LH14665	0.195966005325317	0.206633999943733	0	1	4	32
Lim2017	u87_unique:TSS94439_-_20042285.23-ENST00000449573	GTATGCCATTTCCCTACATT	NGG	chr7	20002640	+	LH14665	0.250667989253998	0.369778990745544	0	1	2	25
Lim2017	u87_unique:TSS94439_-_20042315.23-ENST00000449573	GCTCTGCAAATCTGACAAGT	NGG	chr7	20002670	+	LH14665	0.262290000915527	0.539740025997162	0	1	3	22
Lim2017	u87_unique:TSS94439_-_20042354.23-ENST00000449573	GAATGATCACCTTGCCCTTT	NGG	chr7	20002709	+	LH14665	0.315407007932663	0.334340989589691	0	1	0	15
Lim2017	u87_unique:TSS94439_-_20042358.23-ENST00000449573	GATCACCTTGCCCTTTCGGC	NGG	chr7	20002713	+	LH14665	0.431250005960465	0.505123972892761	1	0	0	7
Lim2017	u87_unique:TSS94482_+_23145038.23-P1P2	GAGTATCTGAGCCTGGTGTA	NGG	chr7	23105441	-	LH14683	0.24762099981308	0.519280016422272	0	1	1	21
Lim2017	u87_unique:TSS94482_+_23145070.23-P1P2	GAGGCTTCATGGGACAGGGT	NGG	chr7	23105473	-	LH14683	0.112969003617764	0.647544980049133	0	1	3	64
Lim2017	u87_unique:TSS94482_+_23145074.23-P1P2	GTGTAAGGCTTCATGGGACA	NGG	chr7	23105477	-	LH14683	0.27981498837471	0.611433982849121	1	0	4	23
Lim2017	u87_unique:TSS94482_+_23145270.23-P1P2	GCTGCAGGCACAGGTGCGGC	NGG	chr7	23105673	-	LH14683	0.100896000862122	0.47461399435997	0	1	7	69
Lim2017	u87_unique:TSS94482_+_23145314.23-P1P2	GGGGGCCTGACACGTCACAG	NGG	chr7	23105717	-	LH14683	0.454789012670517	0.704456984996796	0	1	1	13
Lim2017	u87_unique:TSS94482_-_23144890.23-P1P2	GACAGTAAGCCAGCCTAGTT	NGG	chr7	23105249	+	LH14683	0.313362002372742	0.448276996612549	0	1	0	14
Lim2017	u87_unique:TSS94482_-_23145234.23-P1P2	GCGACCTCGGACCAGCTCCG	NGG	chr7	23105593	+	LH14683	0.776251971721649	0.682217001914978	1	0	0	3
Lim2017	u87_unique:TSS94482_-_23145266.23-P1P2	GTCAGCGCGGGACAGCGACA	NGG	chr7	23105625	+	LH14683	0.461932003498077	0.604237020015717	0	1	0	12
Lim2017	u87_unique:TSS94482_-_23145273.23-P1P2	GGGGACAGCGACAGGGAATC	NGG	chr7	23105632	+	LH14683	0.161878004670143	0.399123013019562	0	1	1	36
Lim2017	u87_unique:TSS94482_-_23145309.23-P1P2	GGCAGTCTCATTGCTCGGAA	NGG	chr7	23105668	+	LH14683	0.220563992857933	0.571494996547699	0	1	1	7
Lim2017	u87_unique:TSS94489_+_23536684.23-CUFF.43842.1	GTGAGGTGTAAGTTGAGCCT	NGG	chr7	23497087	-	LH14687	0.207846000790596	0.576108992099762	0	1	1	19
Lim2017	u87_unique:TSS94489_+_23536887.23-CUFF.43842.1	GGTACCTATGAAAACTTACA	NGG	chr7	23497290	-	LH14687	0.249100998044014	0.497725993394852	0	1	2	21
Lim2017	u87_unique:TSS94489_+_23536932.23-CUFF.43842.1	GTAGAAATGAATAAACAATC	NGG	chr7	23497335	-	LH14687	0.0941226035356522	0.506114006042481	0	1	3	86
Lim2017	u87_unique:TSS94489_+_23536965.23-CUFF.43842.1	GAATAGTACCAAAGGTCACA	NGG	chr7	23497368	-	LH14687	0.164276003837585	0.567000985145569	0	1	1	37
Lim2017	u87_unique:TSS94489_+_23537009.23-CUFF.43842.1	GGTAGTCCCTACAAGATTTG	NGG	chr7	23497412	-	LH14687	0.22495199739933	0.63341897726059	0	1	1	15
Lim2017	u87_unique:TSS94489_-_23536905.23-CUFF.43842.1	GAGCCCATGTAAGTTTTCAT	NGG	chr7	23497264	+	LH14687	0.244690999388695	0.396676987409592	0	1	1	18
Lim2017	u87_unique:TSS94489_-_23536923.23-CUFF.43842.1	GTAGGTACTTGGATCTAGTC	NGG	chr7	23497282	+	LH14687	0.424993008375168	0.411751002073288	0	1	0	10
Lim2017	u87_unique:TSS94489_-_23536979.23-CUFF.43842.1	GCATTCTTCCATGTGACCTT	NGG	chr7	23497338	+	LH14687	0.0853336006402969	0.420935988426209	0	1	2	115
Lim2017	u87_unique:TSS94489_-_23537025.23-CUFF.43842.1	GCCCAGCCCCAAATCTTGTA	NGG	chr7	23497384	+	LH14687	0.207892000675201	0.535027027130127	0	1	2	32
Lim2017	u87_unique:TSS94489_-_23537069.23-CUFF.43842.1	GGAACTTTCCCCTTCTGTGT	NGG	chr7	23497428	+	LH14687	0.157845005393028	0.576018989086151	0	1	5	28
Lim2017	u87_unique:TSS94625_+_28854551.23-CUFF.43924.1	GTATTTAGCCATGTTATTGT	NGG	chr7	28814956	-	LH14708	0.131075993180275	0.458604991436005	0	1	1	36
Lim2017	u87_unique:TSS94625_+_28854713.23-CUFF.43924.1	GAAAAATGTTTTGCAAAGAT	NGG	chr7	28815118	-	LH14708	0.0316611006855965	0.375833004713059	0	1	12	267
Lim2017	u87_unique:TSS94625_+_28854991.23-CUFF.43924.1	GCAAAGGCCTGAGTGTTGTG	NGG	chr7	28815396	-	LH14708	0.1251630038023	0.652966976165772	0	1	0	35
Lim2017	u87_unique:TSS94625_+_28855007.23-CUFF.43924.1	GTTGTAAGTACAGAGACCAA	NGG	chr7	28815412	-	LH14708	0.194872006773949	0.685840010643005	1	1	2	32
Lim2017	u87_unique:TSS94625_-_28854565.23-CUFF.43924.1	GTCATTTTCCCACAATAACA	NGG	chr7	28814926	+	LH14708	0.0838947966694832	0.572956025600433	0	1	3	121
Lim2017	u87_unique:TSS94625_-_28854611.23-CUFF.43924.1	GTTAAGAAATATGTCCTGCC	NGG	chr7	28814972	+	LH14708	0.240626007318497	0.564962029457092	0	1	4	24
Lim2017	u87_unique:TSS94625_-_28854747.23-CUFF.43924.1	GAACATTTTTTAAAATTAGG	NGG	Sequence not found	Sequence not found	Sequence not found	LH14708	0.0107298996299505	0	0	2	31	492
Lim2017	u87_unique:TSS94625_-_28854948.23-CUFF.43924.1	GCACATATATCTTTAAATGA	NGG	chr7	28815309	+	LH14708	0.114745996892452	0.458133012056351	0	2	3	85
Lim2017	u87_unique:TSS94625_-_28854971.23-CUFF.43924.1	GCAGTTGTCTCAATATTCTC	NGG	chr7	28815332	+	LH14708	0.281971007585526	0.426981985569	0	1	0	24
Lim2017	u87_unique:TSS94625_-_28855006.23-CUFF.43924.1	GACAGATCCTCACAACACTC	NGG	chr7	28815367	+	LH14708	0.289849996566773	0.556375026702881	0	1	1	14
Lim2017	u87_unique:TSS94686_+_30615868.23-ENST00000584023	GTGAAGATATGTTTTTGTGA	NGG	chr7	30576274	-	LH14721	0.0928623974323273	0.55511200428009	0	1	4	84
Lim2017	u87_unique:TSS94686_+_30615915.23-ENST00000584023	GGTAAGGAACCAGTAAGTAG	NGG	Sequence not found	Sequence not found	Sequence not found	LH14721	0.0272486004978418	0	0	6	36	88
Lim2017	u87_unique:TSS94686_+_30615931.23-ENST00000584023	GTTTATGAAACAAGGTAGTA	NGG	Sequence not found	Sequence not found	Sequence not found	LH14721	0.041431300342083	0	0	10	33	74
Lim2017	u87_unique:TSS94686_+_30615939.23-ENST00000584023	GAAGAGTTATTTATGAAACA	NGG	chr7	30576345	-	LH14721	0.0337073989212513	0.575927972793579	0	3	13	114
Lim2017	u87_unique:TSS94686_+_30615999.23-ENST00000584023	GATTATTTTGTGTAGTTTGG	NGG	chr7	30576405	-	LH14721	0.0714776962995529	0.455608993768692	0	1	2	85
Lim2017	u87_unique:TSS94686_+_30616030.23-ENST00000584023	GATGCCAAAAAATGTGTTAT	NGG	chr7	30576436	-	LH14721	0.135325998067856	0.29313799738884	0	1	2	49
Lim2017	u87_unique:TSS94686_+_30616183.23-ENST00000584023	GGTGAGGCCTTCCCAGCATG	NGG	chr7	30576589	-	LH14721	0.0511289015412331	0.64411199092865	0	1	7	92
Lim2017	u87_unique:TSS94686_-_30615928.23-ENST00000584023	GACATCTCTCCCCTACTTAC	NGG	Sequence not found	Sequence not found	Sequence not found	LH14721	0.105499997735024	0	0	2	10	31
Lim2017	u87_unique:TSS94686_-_30616198.23-ENST00000584023	GACATTTCCACATGCTGGGA	NGG	chr7	30576560	+	LH14721	0.0619438998401165	0.529905021190643	0	1	4	67
Lim2017	u87_unique:TSS94686_-_30616368.23-ENST00000584023	GTCAATCATCTCTCACCCAC	NGG	chr7	30576730	+	LH14721	0.195348992943764	0.517548978328705	0	1	0	21
Lim2017	u87_unique:TSS946_+_34290135.23-CUFF.992.1	GGGGAGAACATCAGGAGAAG	NGG	chr1	33824556	-	LH00204	0.0170482005923986	0.581745982170105	0	1	16	436
Lim2017	u87_unique:TSS946_+_34290143.23-CUFF.992.1	GGTGTGGCCGGGAGAACATC	NGG	chr1	33824564	-	LH00204	0.157496005296707	0.466594994068146	0	1	0	27
Lim2017	u87_unique:TSS946_+_34290159.23-CUFF.992.1	GAGCTCTGTGCCGATGTGTG	NGG	chr1	33824580	-	LH00204	0.326526999473572	0.668254017829895	1	0	0	17
Lim2017	u87_unique:TSS946_+_34290187.23-CUFF.992.1	GGGGCATAGAGTGGCACCGG	NGG	chr1	33824608	-	LH00204	0.312301993370056	0.648434996604919	0	1	1	7
Lim2017	u87_unique:TSS946_+_34290190.23-CUFF.992.1	GGAAGGGCATAGAGTGGCAC	NGG	chr1	33824611	-	LH00204	0.120797999203205	0.563489973545075	0	1	3	64
Lim2017	u87_unique:TSS946_+_34290206.23-CUFF.992.1	GGTACTTATTGAGGAGAGAA	NGG	chr1	33824627	-	LH00204	0.149676993489265	0.522158026695252	0	1	0	41
Lim2017	u87_unique:TSS946_+_34290550.23-CUFF.992.1	GTGGGCACCTCCACAAGACT	NGG	chr1	33824971	-	LH00204	0.296207010746002	0.470324993133545	0	1	2	19
Lim2017	u87_unique:TSS946_-_34290171.23-CUFF.992.1	GTTCTCCCGGCCACACACAT	NGG	chr1	33824548	+	LH00204	0.376199007034302	0.642538011074066	1	0	1	19
Lim2017	u87_unique:TSS946_-_34290193.23-CUFF.992.1	GCACAGAGCTCGAAAACCAC	NGG	chr1	33824570	+	LH00204	0.265628010034561	0.641816973686218	1	0	1	21
Lim2017	u87_unique:TSS946_-_34290326.23-CUFF.992.1	GAGGGACAGGAAGACAAGCA	NGG	chr1	33824703	+	LH00204	0.0529168993234634	0.627245008945465	0	1	24	207
Lim2017	u87_unique:TSS94779_+_37993504.23-CUFF.44113.1	GCACAAGTCTTTGGCTGAGG	NGG	chr7	37953924	-	LH14729	0.184855997562408	0.516561985015869	0	1	2	25
Lim2017	u87_unique:TSS94779_+_37993507.23-CUFF.44113.1	GATTCACAAGTCTTTGGCTG	NGG	chr7	37953927	-	LH14729	0.294876992702484	0.524177014827728	0	1	0	20
Lim2017	u87_unique:TSS94779_+_37993513.23-CUFF.44113.1	GCCAGTTATTCACAAGTCTT	NGG	chr7	37953933	-	LH14729	0.259472012519836	0.29951199889183	0	1	0	21
Lim2017	u87_unique:TSS94779_+_37993722.23-CUFF.44113.1	GAAACTATACAACAAATCAT	NGG	chr7	37954142	-	LH14729	0.161195993423462	0.454441994428635	0	1	6	48
Lim2017	u87_unique:TSS94779_+_37993764.23-CUFF.44113.1	GAAAATTAGGATATCATTAA	NGG	chr7	37954184	-	LH14729	0.0953283980488777	0.344467997550964	0	2	10	80
Lim2017	u87_unique:TSS94779_-_37993721.23-CUFF.44113.1	GCATGTGTAGAAAAAATACT	NGG	chr7	37954097	+	LH14729	0.130895003676415	0.633644998073578	1	0	4	64
Lim2017	u87_unique:TSS94779_-_37993751.23-CUFF.44113.1	GTTGTTGTATAGTTTATTCA	NGG	chr7	37954127	+	LH14729	0.133791998028755	0.485006004571915	0	1	4	46
Lim2017	u87_unique:TSS94779_-_37993886.23-CUFF.44113.1	GAATGTAGTCTCAGCATTCA	NGG	chr7	37954262	+	LH14729	0.189403995871544	0.478980988264084	0	1	1	32
Lim2017	u87_unique:TSS94779_-_37993891.23-CUFF.44113.1	GAGTCTCAGCATTCAAGGAG	NGG	chr7	37954267	+	LH14729	0.179009005427361	0.611972987651825	0	1	1	29
Lim2017	u87_unique:TSS94779_-_37993934.23-CUFF.44113.1	GAGAAATAATATCAAAGACT	NGG	chr7	37954310	+	LH14729	0.0631391033530235	0.507722020149231	0	2	7	119
Lim2017	u87_unique:TSS94784_+_38368849.23-ENST00000609522	GTACAGAGGGAGGCATTAAA	NGG	chr7	38329270	-	LH14730	0.163267001509666	0.327591001987457	0	1	2	42
Lim2017	u87_unique:TSS94784_+_38368924.23-ENST00000609522	GTGGCTCCCTGGAAACATGG	NGG	chr7	38329345	-	LH14730	0.151813998818398	0.735252022743225	0	1	1	43
Lim2017	u87_unique:TSS94784_+_38369052.23-ENST00000609522	GTTGGAGGGTGCTCAGTGGT	NGG	chr7	38329473	-	LH14730	0.172947004437447	0.529790997505188	0	1	7	54
Lim2017	u87_unique:TSS94784_+_38369135.23-ENST00000609522	GGCCCTGCTGAGAGATAAAA	NGG	chr7	38329556	-	LH14730	0.12609800696373	0.305579990148544	0	1	4	39
Lim2017	u87_unique:TSS94784_+_38369187.23-ENST00000609522	GTAGACTGATAATTTGGATC	NGG	chr7	38329608	-	LH14730	0.196568995714188	0.449577987194061	0	1	2	29
Lim2017	u87_unique:TSS94784_-_38368952.23-ENST00000609522	GGTTTCCAGGGAGCCATCCC	NGG	chr7	38329329	+	LH14730	0.154058992862701	0.487109005451202	0	1	1	44
Lim2017	u87_unique:TSS94784_-_38368963.23-ENST00000609522	GGCCATCCCAGGAGTGTCTA	NGG	chr7	38329340	+	LH14730	0.208688005805016	0.388709008693695	0	1	1	16
Lim2017	u87_unique:TSS94784_-_38369129.23-ENST00000609522	GGAGGTGTGAACTCCTTGAG	NGG	chr7	38329506	+	LH14730	0.219798997044563	0.652960002422333	1	0	1	27
Lim2017	u87_unique:TSS94784_-_38369174.23-ENST00000609522	GGGGCTGTAGTGTTCCTCAA	NGG	chr7	38329551	+	LH14730	0.198149994015694	0.545318007469177	0	1	0	25
Lim2017	u87_unique:TSS94784_-_38369221.23-ENST00000609522	GATCAGTCTAATATCCAGAG	NGG	chr7	38329598	+	LH14730	0.177192002534866	0.736781001091003	0	1	3	99
Lim2017	u87_unique:TSS94785_+_38407314.23-P1P2	GTATGAACCCTACTACTCCA	NGG	chr7	38367735	-	LH14731	0.341915011405945	0.651426017284393	0	1	2	9
Lim2017	u87_unique:TSS94785_+_38407378.23-P1P2	GAAGTACCTTATACATCCAC	NGG	chr7	38367799	-	LH14731	0.25025001168251	0.574088990688324	0	1	3	23
Lim2017	u87_unique:TSS94785_+_38407403.23-P1P2	GAAATCACCTGTGATCTTCC	NGG	chr7	38367824	-	LH14731	0.233494997024536	0.377775996923447	1	0	2	31
Lim2017	u87_unique:TSS94785_+_38407436.23-P1P2	GAGTCAGTCACCAGGCTGAC	NGG	chr7	38367857	-	LH14731	0.169542998075485	0.419589012861252	0	1	2	32
Lim2017	u87_unique:TSS94785_-_38407355.23-P1P2	GTAGTACAGAAGACACTGTG	NGG	chr7	38367732	+	LH14731	0.119768999516964	0.759791016578674	0	1	5	24
Lim2017	u87_unique:TSS94785_-_38407394.23-P1P2	GAGGTACCAGTGGATGTATA	NGG	chr7	38367771	+	LH14731	0.181093007326126	0.475737988948822	0	1	7	22
Lim2017	u87_unique:TSS94785_-_38407407.23-P1P2	GTGTATAAGGTACTTGCTCC	NGG	chr7	38367784	+	LH14731	0.388267993927002	0.545657992362976	0	1	0	11
Lim2017	u87_unique:TSS94785_-_38407418.23-P1P2	GCTTGCTCCAGGAAGATCAC	NGG	chr7	38367795	+	LH14731	0.206405997276306	0.628198981285095	0	1	3	18
Lim2017	u87_unique:TSS94785_-_38407448.23-P1P2	GGCAGATGACCCAGTCAGCC	NGG	chr7	38367825	+	LH14731	0.156183004379272	0.507341027259827	0	1	5	88
Lim2017	u87_unique:TSS94785_-_38407493.23-P1P2	GAAGTTGGAAGATATCTGAC	NGG	chr7	38367870	+	LH14731	0.130578994750977	0.607075989246368	0	1	10	22
Lim2017	u87_unique:TSS94830_+_40586311.23-P1P2	GGCTGGGCTACTATGCCCTG	NGG	chr7	40546734	-	LH14738	0.191370993852615	0.714314997196198	0	1	3	21
Lim2017	u87_unique:TSS94830_+_40586350.23-P1P2	GTCAGTCTCAGGAAATCAAC	NGG	chr7	40546773	-	LH14738	0.261563986539841	0.451840996742248	1	0	0	27
Lim2017	u87_unique:TSS94830_+_40586361.23-P1P2	GAGGGCAGATTGTCAGTCTC	NGG	chr7	40546784	-	LH14738	0.162585005164146	0.488007992506027	0	2	2	24
Lim2017	u87_unique:TSS94830_+_40586379.23-P1P2	GGGGTGGAATCCGTGAAAAA	NGG	chr7	40546802	-	LH14738	0.547551989555359	0.565845012664795	1	0	0	9
Lim2017	u87_unique:TSS94830_+_40586452.23-P1P2	GCAAGGCCAGAGGCTAAATA	NGG	chr7	40546875	-	LH14738	0.396775007247925	0.374359011650086	1	1	1	28
Lim2017	u87_unique:TSS94830_+_40586469.23-P1P2	GTGCAGAGCGGAGCTGGGCA	NGG	chr7	40546892	-	LH14738	0.0360887013375759	0.435932010412216	0	2	5	132
Lim2017	u87_unique:TSS94830_+_40586493.23-P1P2	GAAGAAGGTTAATCTTATAA	NGG	chr7	40546916	-	LH14738	0.174289003014565	0.353733003139496	1	0	4	48
Lim2017	u87_unique:TSS94830_-_40586241.23-P1P2	GATAGAATAGAAAAGGACCC	NGG	chr7	40546620	+	LH14738	0.116463996469975	0.571168005466461	0	1	9	46
Lim2017	u87_unique:TSS94830_-_40586300.23-P1P2	GGAATCAGAGGCTTAGGCGA	NGG	chr7	40546679	+	LH14738	0.223767995834351	0.641626000404358	0	1	0	27
Lim2017	u87_unique:TSS94830_-_40586318.23-P1P2	GAGGGCAGTGACTTACCCCA	NGG	chr7	40546697	+	LH14738	0.132599994540215	0.664340019226074	1	0	1	45
Lim2017	u87_unique:TSS94904_+_43600141.23-CUFF.44223.1	GGCCCATCGAGAATCTAGGG	NGG	chr7	43560564	-	LH14742	0.293673008680344	0.725672006607056	0	1	0	8
Lim2017	u87_unique:TSS94904_+_43600221.23-CUFF.44223.1	GTGCAGCACTCAGGTTACGG	NGG	chr7	43560644	-	LH14742	0.330747008323669	0.649941980838776	0	1	0	9
Lim2017	u87_unique:TSS94904_+_43600447.23-CUFF.44223.1	GCACCAACCAGCACAGAAAA	NGG	chr7	43560870	-	LH14742	0.138282999396324	0.423622995615006	0	1	2	68
Lim2017	u87_unique:TSS94904_+_43600479.23-CUFF.44223.1	GTAAGGGTGGTGTGTTGAAA	NGG	chr7	43560902	-	LH14742	0.235321000218391	0.452868014574051	0	1	0	22
Lim2017	u87_unique:TSS94904_+_43600492.23-CUFF.44223.1	GGCCTTTTCCTCCCTAAGGG	NGG	chr7	43560915	-	LH14742	0.136856004595757	0.538307011127472	0	1	2	38
Lim2017	u87_unique:TSS94904_-_43600161.23-CUFF.44223.1	GTCCTCCCTAGATTCTCGAT	NGG	chr7	43560540	+	LH14742	0.457798004150391	0.591413021087647	0	1	0	7
Lim2017	u87_unique:TSS94904_-_43600252.23-CUFF.44223.1	GCTGAGTGCTGCATCAGCCT	NGG	chr7	43560631	+	LH14742	0.204730004072189	0.547194004058838	0	1	1	34
Lim2017	u87_unique:TSS94904_-_43600466.23-CUFF.44223.1	GTGCCCTTTTCTGTGCTGGT	NGG	chr7	43560845	+	LH14742	0.164043992757797	0.527710020542145	1	0	1	38
Lim2017	u87_unique:TSS94904_-_43600506.23-CUFF.44223.1	GCAACACACCACCCTTAGGG	NGG	chr7	43560885	+	LH14742	0.382180005311966	0.644425988197327	0	1	0	10
Lim2017	u87_unique:TSS94904_-_43600512.23-CUFF.44223.1	GACCACCCTTAGGGAGGAAA	NGG	chr7	43560891	+	LH14742	0.15684400498867	0.457116007804871	0	1	1	27
Lim2017	u87_unique:TSS94928_+_45025840.23-P1P2	GTGGTCAGGAGGGACCTCAC	NGG	chr7	44986263	-	LH14750	0.14640699326992	0.628804981708527	1	0	1	36
Lim2017	u87_unique:TSS94928_+_45026058.23-P1P2	GAGGCTGGGCCGCAGTGAGT	NGG	chr7	44986481	-	LH14750	0.191412001848221	0.372155010700226	1	0	2	45
Lim2017	u87_unique:TSS94928_+_45026184.23-P1P2	GGTCGCAGCGGCGCGGTCTT	NGG	chr7	44986607	-	LH14750	0.455478012561798	0.369087994098663	0	1	1	4
Lim2017	u87_unique:TSS94928_+_45026191.23-P1P2	GCTTCGTAGTCGCAGCGGCG	NGG	chr7	44986614	-	LH14750	0.503103971481323	0.686995029449463	0	1	0	1
Lim2017	u87_unique:TSS94928_-_45026010.23-P1P2	GCGCTCAACCGCCTCTTGAG	NGG	chr7	44986389	+	LH14750	0.607546985149384	0.560144007205963	1	0	0	2
Lim2017	u87_unique:TSS94928_-_45026143.23-P1P2	GCCTGGGCTCAGGAATGGTC	NGG	chr7	44986522	+	LH14750	0.135404005646706	0.495342999696732	0	1	5	52
Lim2017	u87_unique:TSS94928_-_45026154.23-P1P2	GGAATGGTCAGGCAACACGT	NGG	chr7	44986533	+	LH14750	0.552341997623444	0.666985988616943	1	0	0	13
Lim2017	u87_unique:TSS94928_-_45026217.23-P1P2	GCCGCTGCGACTACGAAGTA	NGG	chr7	44986596	+	LH14750	0.968014001846314	0.556154012680054	1	0	0	1
Lim2017	u87_unique:TSS94928_-_45026224.23-P1P2	GGACTACGAAGTACGGAGTA	NGG	chr7	44986603	+	LH14750	0.462725013494492	0.622053027153015	0	1	0	2
Lim2017	u87_unique:TSS94928_-_45026232.23-P1P2	GAGTACGGAGTACGGAGTAC	NGG	chr7	44986611	+	LH14750	0.446310997009277	0.523168027400971	0	1	1	7
Lim2017	u87_unique:TSS9504_+_248885071.23-ENST00000436484	GCAAGCTCTGGTCATGATGA	NGG	chr1	248721792	-	LH01638	0.220184996724129	0.522554993629456	0	1	6	14
Lim2017	u87_unique:TSS9504_+_248885389.23-ENST00000436484	GGGCTGAAGTCCACCTGCAC	NGG	chr1	248722110	-	LH01638	0.247648000717163	0.505463004112244	0	1	2	31
Lim2017	u87_unique:TSS9504_+_248885490.23-ENST00000436484	GCCTCAGGAACACCAGGTGA	NGG	chr1	248722211	-	LH01638	0.144242003560066	0.589706003665924	0	1	4	43
Lim2017	u87_unique:TSS9504_+_248885496.23-ENST00000436484	GCTTCTTCCTCAGGAACACC	NGG	chr1	248722217	-	LH01638	0.0925062000751495	0.504918992519379	0	1	9	83
Lim2017	u87_unique:TSS9504_-_248885099.23-ENST00000436484	GCATGACCAGAGCTTGAGGG	NGG	chr1	248721776	+	LH01638	0.152936995029449	0.604133009910584	0	1	0	43
Lim2017	u87_unique:TSS9504_-_248885156.23-ENST00000436484	GAGTATGAGGGATGCAGTAG	NGG	chr1	248721833	+	LH01638	0.15540599822998	0.546446025371552	0	1	2	40
Lim2017	u87_unique:TSS9504_-_248885195.23-ENST00000436484	GAGCCCCAGGGAGTCAATGG	NGG	chr1	248721872	+	LH01638	0.203876003623009	0.617224991321564	0	1	2	48
Lim2017	u87_unique:TSS9504_-_248885322.23-ENST00000436484	GGGTAGTCATCCAGTTTGAA	NGG	chr1	248721999	+	LH01638	0.290544986724854	0.554057002067566	0	1	0	16
Lim2017	u87_unique:TSS9504_-_248885454.23-ENST00000436484	GGTAGGAAGTGAACCCCAAG	NGG	chr1	248722131	+	LH01638	0.195601999759674	0.653319001197815	1	0	4	40
Lim2017	u87_unique:TSS9504_-_248885467.23-ENST00000436484	GCCCAAGGGGGTATTTGTCT	NGG	chr1	248722144	+	LH01638	0.353774011135101	0.556854009628296	0	1	0	11
Lim2017	u87_unique:TSS95136_+_55228528.23-CUFF.44501.1	GAGATTAAGGGAATTGACAG	NGG	chr7	55160857	-	LH14762	0.199550002813339	0.67848801612854	0	2	2	45
Lim2017	u87_unique:TSS95136_+_55228904.23-CUFF.44501.1	GCACCCTGGCACCCGAGAGG	NGG	chr7	55161233	-	LH14762	0.219367995858192	0.560420989990234	1	0	3	74
Lim2017	u87_unique:TSS95136_+_55228907.23-CUFF.44501.1	GAGGCACCCTGGCACCCGAG	NGG	chr7	55161236	-	LH14762	0.195599004626274	0.615261971950531	0	1	5	21
Lim2017	u87_unique:TSS95136_+_55228937.23-CUFF.44501.1	GGGAGGACAGGTCTTCCTCC	NGG	chr7	55161266	-	LH14762	0.102548003196716	0.52231502532959	0	1	4	59
Lim2017	u87_unique:TSS95136_+_55228949.23-CUFF.44501.1	GGTGCCTGACAGTGGAGGAC	NGG	chr7	55161278	-	LH14762	0.100195996463299	0.512023985385895	0	1	5	67
Lim2017	u87_unique:TSS95136_-_55228693.23-CUFF.44501.1	GCACACAGCCAATGGCCCAA	NGG	chr7	55160978	+	LH14762	0.262894004583359	0.616450011730194	1	0	0	24
Lim2017	u87_unique:TSS95136_-_55228852.23-CUFF.44501.1	GCGTGGGAGCACAGAAAACA	NGG	chr7	55161137	+	LH14762	0.195842996239662	0.530458986759186	0	1	4	36
Lim2017	u87_unique:TSS95136_-_55228901.23-CUFF.44501.1	GTGCCAAAGGGGAGGACTCA	NGG	chr7	55161186	+	LH14762	0.241189002990723	0.535367012023926	0	1	3	21
Lim2017	u87_unique:TSS95136_-_55228915.23-CUFF.44501.1	GACTCACGGCACCCCCTCTC	NGG	chr7	55161200	+	LH14762	0.516085982322693	0.45967298746109	1	0	0	19
Lim2017	u87_unique:TSS95136_-_55228967.23-CUFF.44501.1	GAGACCTGTCCTCCACTGTC	NGG	chr7	55161252	+	LH14762	0.178342998027802	0.503006994724274	0	1	0	32
Lim2017	u87_unique:TSS95150_+_55803472.23-CUFF.44513.1	GGAGTAATACAGAGATGAAA	NGG	Sequence not found	Sequence not found	Sequence not found	LH14764	0.0496695004403591	0	0	2	9	112
Lim2017	u87_unique:TSS95150_+_55803762.23-CUFF.44513.1	GTCTGGGAGGCCAAGGTTTC	NGG	Sequence not found	Sequence not found	Sequence not found	LH14764	0.0761538967490196	0	0	3	5	162
Lim2017	u87_unique:TSS95150_+_55803806.23-CUFF.44513.1	GTTTAAAGTAGACCTAGTGG	NGG	Sequence not found	Sequence not found	Sequence not found	LH14764	0.231784000992775	0	0	2	1	15
Lim2017	u87_unique:TSS95150_-_55803566.23-CUFF.44513.1	GGGGTCTCACACTGTTGTTC	NGG	Sequence not found	Sequence not found	Sequence not found	LH14764	0.00155725004151463	0	0	10	343	6012
Lim2017	u87_unique:TSS95150_-_55803616.23-CUFF.44513.1	GACTGCAGCTGTGACTTCCC	NGG	Sequence not found	Sequence not found	Sequence not found	LH14764	0.00488357013091445	0	0	3	70	1159
Lim2017	u87_unique:TSS95150_-_55803774.23-CUFF.44513.1	GTCAAGCGATCCTGAAACCT	NGG	Sequence not found	Sequence not found	Sequence not found	LH14764	0.0909672975540161	0	0	2	9	513
Lim2017	u87_unique:TSS95150_-_55803816.23-CUFF.44513.1	GATAGGCATGAGCCACCACT	NGG	chr7	55736101	+	LH14764	0.0279293991625309	0.600483000278473	0	5	38	294
Lim2017	u87_unique:TSS95150_-_55803842.23-CUFF.44513.1	GCTTTAAAAGAAATGCTTAA	NGG	Sequence not found	Sequence not found	Sequence not found	LH14764	0.0125951003283262	0	0	14	73	451
Lim2017	u87_unique:TSS95150_-_55803877.23-CUFF.44513.1	GAAAATGAAAGAAAGCAGCT	NGG	Sequence not found	Sequence not found	Sequence not found	LH14764	0.0226068999618292	0	0	4	18	246
Lim2017	u87_unique:TSS95150_-_55803882.23-CUFF.44513.1	GGAAAGAAAGCAGCTGGGTA	NGG	chr7	55736167	+	LH14764	0.0286085996776819	0.518244028091431	0	1	14	177
Lim2017	u87_unique:TSS95291_-_65564846.23-CUFF.44665.5	GCCTGTAAAGGAGAAAGAGG	NGG	chr7	66099837	+	LH14784	0.0396738983690739	0.679473996162415	1	3	16	151
Lim2017	u87_unique:TSS95291_-_65565034.23-CUFF.44665.5	GGGGTGGCTCATGCCGGTAA	NGG	chr7	66100025	+	LH14784	0.385760992765427	0.478316992521286	0	2	43	151
Lim2017	u87_unique:TSS95291_-_65565096.23-CUFF.44665.5	GAGGTGGCTCACGACTGTAA	NGG	chr7	66100087	+	LH14784	0.0597978010773659	0.629117012023926	1	1	34	148
Lim2017	u87_unique:TSS95291_-_65565102.23-CUFF.44665.5	GCTCACGACTGTAAAGGACG	NGG	chr7	66100093	+	LH14784	0.379565000534058	0.702301025390625	1	0	3	19
Lim2017	u87_unique:TSS95291_-_65565105.23-CUFF.44665.5	GACGACTGTAAAGGACGAGG	NGG	chr7	66100096	+	LH14784	0.307141989469528	0.693413972854614	0	1	0	11
Lim2017	u87_unique:TSS95291_-_65565108.23-CUFF.44665.5	GACTGTAAAGGACGAGGAGG	NGG	chr7	66100099	+	LH14784	0.0142708998173475	0.53582501411438	1	0	8	262
Lim2017	u87_unique:TSS95291_-_65565154.23-CUFF.44665.5	GGTGGTGGCGCAGCCTGTAA	NGG	chr7	66100145	+	LH14784	0.288300007581711	0.496214002370834	0	1	0	16
Lim2017	u87_unique:TSS95291_-_65565157.23-CUFF.44665.5	GGTGGCGCAGCCTGTAAAGG	NGG	chr7	66100148	+	LH14784	0.2223110049963	0.614444017410278	1	0	2	52
Lim2017	u87_unique:TSS95291_-_65565207.23-CUFF.44665.5	GCTTACGCCTGTAAAGGAGG	NGG	chr7	66100198	+	LH14784	0.0688614025712013	0.629275977611542	1	2	13	24
Lim2017	u87_unique:TSS95291_-_65565210.23-CUFF.44665.5	GACGCCTGTAAAGGAGGAGG	NGG	Sequence not found	Sequence not found	Sequence not found	LH14784	0.0465091988444328	0	0	3	23	35
Lim2017	u87_unique:TSS95295_+_65629862.23-CUFF.44668.5	GAGTACTTTGTAAGATGGTC	NGG	chr7	66164897	-	LH14785	0.276562005281448	0.428939998149872	1	1	1	21
Lim2017	u87_unique:TSS95295_+_65629867.23-CUFF.44668.5	GGATAGAGTACTTTGTAAGA	NGG	chr7	66164902	-	LH14785	0.193827003240585	0.551021993160248	1	0	3	29
Lim2017	u87_unique:TSS95295_+_65630007.23-CUFF.44668.5	GTAAGTGGATTGGATAGAAC	NGG	chr7	66165042	-	LH14785	0.375735014677048	0.425657987594605	1	1	1	12
Lim2017	u87_unique:TSS95295_+_65630017.23-CUFF.44668.5	GAAAACTGAAGTAAGTGGAT	NGG	chr7	66165052	-	LH14785	0.109254002571106	0.485706001520157	0	1	4	56
Lim2017	u87_unique:TSS95295_-_65629903.23-CUFF.44668.5	GCTCTATCCTTGCAATACAT	NGG	chr7	66164894	+	LH14785	0.253601014614105	0.540508985519409	0	1	1	15
Lim2017	u87_unique:TSS95295_-_65629906.23-CUFF.44668.5	GTATCCTTGCAATACATTGG	NGG	chr7	66164897	+	LH14785	0.313721001148224	0.539786994457245	0	1	2	13
Lim2017	u87_unique:TSS95295_-_65629992.23-CUFF.44668.5	GTGCTCTGTTATGTAAATCC	NGG	chr7	66164983	+	LH14785	0.279830992221832	0.530112981796265	0	1	2	26
Lim2017	u87_unique:TSS95295_-_65630061.23-CUFF.44668.5	GTGTCCATGAAGGACTTCCT	NGG	chr7	66165052	+	LH14785	0.27046200633049	0.550585985183716	0	1	3	23
Lim2017	u87_unique:TSS95295_-_65630200.23-CUFF.44668.5	GATGTGAACTGGCCGAGCTG	NGG	chr7	66165191	+	LH14785	0.296864986419678	0.658083021640778	0	1	0	19
Lim2017	u87_unique:TSS95295_-_65630203.23-CUFF.44668.5	GTGAACTGGCCGAGCTGTGG	NGG	chr7	66165194	+	LH14785	0.315286993980408	0.588883996009827	1	0	0	22
Lim2017	u87_unique:TSS95302_+_65866013.23-ENST00000421767	GTCTATCTTGCTCTGTCCTT	NGG	Sequence not found	Sequence not found	Sequence not found	LH14791	0.110742002725601	0	0	2	6	55
Lim2017	u87_unique:TSS95302_+_65866167.23-ENST00000421767	GAACAGGAGGTGAGTAAGGG	NGG	chr7	66401202	-	LH14791	0.124834999442101	0.566564023494721	0	2	10	90
Lim2017	u87_unique:TSS95302_+_65866180.23-ENST00000421767	GTACTGGGCCACACAACAGG	NGG	chr7	66401215	-	LH14791	0.00680480990558863	0.698579013347626	1	13	261	648
Lim2017	u87_unique:TSS95302_+_65866195.23-ENST00000421767	GTGGGTCACAGGCCTGTACT	NGG	Sequence not found	Sequence not found	Sequence not found	LH14791	0.135946005582809	0	0	2	5	29
Lim2017	u87_unique:TSS95302_+_65866213.23-ENST00000421767	GGCAGGGACCCCTGATCCCT	NGG	chr7	66401248	-	LH14791	0.0972801968455315	0.409471988677979	0	2	4	52
Lim2017	u87_unique:TSS95302_+_65866245.23-ENST00000421767	GGGTGTGGGAAGAATCCTTT	NGG	Sequence not found	Sequence not found	Sequence not found	LH14791	0.118588998913765	0	0	3	3	33
Lim2017	u87_unique:TSS95302_+_65866317.23-ENST00000421767	GTGTGATGAAATGCCAGTGG	NGG	chr7	66401352	-	LH14791	0.0927364006638527	0.728615999221802	0	1	7	54
Lim2017	u87_unique:TSS95302_-_65866133.23-ENST00000421767	GGAGATCAGGTGGTAATGTG	NGG	chr7	66401124	+	LH14791	0.0856261998414993	0.653506994247437	0	1	13	35
Lim2017	u87_unique:TSS95302_-_65866227.23-ENST00000421767	GCCTGTGACCCAGGGATCAG	NGG	chr7	66401218	+	LH14791	0.100732997059822	0.5363489985466	1	3	14	69
Lim2017	u87_unique:TSS95302_-_65866326.23-ENST00000421767	GCCAAGGCATGTGCCTCCAC	NGG	chr7	66401317	+	LH14791	0.0872841030359268	0.44082298874855	0	1	3	75
Lim2017	u87_unique:TSS95303_+_65860623.23-ENST00000416572	GTTTTCATATAGCACAGTCC	NGG	chr7	66395658	-	LH14790	0.287180006504059	0.554808974266052	0	1	1	17
Lim2017	u87_unique:TSS95303_+_65860718.23-ENST00000416572	GTTTCTATAACAGCAAGTGA	NGG	Multiple Perfect Matches	Multiple Perfect Matches	Multiple Perfect Matches	LH14790	0.138033002614975	0	2	2	3	37
Lim2017	u87_unique:TSS95303_+_65860746.23-ENST00000416572	GTTCGTTGTTAAGTGCCCAC	NGG	chr7	66395781	-	LH14790	0.279677003622055	0.599705994129181	0	1	2	4
Lim2017	u87_unique:TSS95303_+_65860812.23-ENST00000416572	GATGGGGACCTCAACACACC	NGG	Sequence not found	Sequence not found	Sequence not found	LH14790	0.13230200111866	0	0	4	1	30
Lim2017	u87_unique:TSS95303_+_65860829.23-ENST00000416572	GGCACCCATAGCCCAGACAT	NGG	Sequence not found	Sequence not found	Sequence not found	LH14790	0.0945781990885735	0	0	4	2	43
Lim2017	u87_unique:TSS95303_-_65860681.23-ENST00000416572	GTATCTCATCCAATTAATGT	NGG	chr7	66395672	+	LH14790	0.177824005484581	0.503709971904755	0	1	1	40
Lim2017	u87_unique:TSS95303_-_65860705.23-ENST00000416572	GTTGGGAACAGAAAATGTTT	NGG	Sequence not found	Sequence not found	Sequence not found	LH14790	0.0698826983571053	0	0	4	7	83
Lim2017	u87_unique:TSS95303_-_65860753.23-ENST00000416572	GTATAGAAACTATTGCCAGT	NGG	Sequence not found	Sequence not found	Sequence not found	LH14790	0.13306599855423	0	0	2	3	23
Lim2017	u87_unique:TSS95303_-_65860840.23-ENST00000416572	GTGTTGAGGTCCCCATGTCT	NGG	Multiple Perfect Matches	Multiple Perfect Matches	Multiple Perfect Matches	LH14790	0.152796000242233	0	4	2	0	19
Lim2017	u87_unique:TSS95303_-_65860846.23-ENST00000416572	GGGTCCCCATGTCTGGGCTA	NGG	Sequence not found	Sequence not found	Sequence not found	LH14790	0.0418348014354706	0	0	4	4	48
Lim2017	u87_unique:TSS95312_+_66186963.23-CUFF.44712.1	GTTTTGAAAAGACGGAGGGG	NGG	chr7	66721998	-	LH14796	0.128524005413055	0.566524982452393	0	1	1	45
Lim2017	u87_unique:TSS95312_+_66186966.23-CUFF.44712.1	GATTTTTTGAAAAGACGGAG	NGG	chr7	66722001	-	LH14796	0.0828208029270172	0.679454028606415	1	0	3	60
Lim2017	u87_unique:TSS95312_+_66187019.23-CUFF.44712.1	GGGGACATCATCAGGTATAT	NGG	chr7	66722054	-	LH14796	0.246028006076813	0.405160009860992	0	1	0	15
Lim2017	u87_unique:TSS95312_+_66187135.23-CUFF.44712.1	GCGTACCCAGCCCCTGAGAC	NGG	chr7	66722170	-	LH14796	0.255097985267639	0.406944990158081	0	1	0	19
Lim2017	u87_unique:TSS95312_-_66186865.23-CUFF.44712.1	GAGAAAGTTTTTGGCCAAGT	NGG	chr7	66721856	+	LH14796	0.112034998834133	0.48521301150322	0	1	5	47
Lim2017	u87_unique:TSS95312_-_66186869.23-CUFF.44712.1	GAGTTTTTGGCCAAGTGGGG	NGG	chr7	66721860	+	LH14796	0.0336607992649078	0.573262989521027	0	2	6	123
Lim2017	u87_unique:TSS95312_-_66187047.23-CUFF.44712.1	GACCTGATGATGTCCCAGCT	NGG	chr7	66722038	+	LH14796	0.209184005856514	0.655453026294708	0	1	1	44
Lim2017	u87_unique:TSS95312_-_66187132.23-CUFF.44712.1	GTCATCCTGGGCAACAGAAT	NGG	Sequence not found	Sequence not found	Sequence not found	LH14796	0.00180243002250791	0	0	11	230	5382
Lim2017	u87_unique:TSS95312_-_66187147.23-CUFF.44712.1	GGAATAGGACCCTGTCTCAG	NGG	chr7	66722138	+	LH14796	0.0640854015946388	0.688840985298157	0	1	6	60
Lim2017	u87_unique:TSS95312_-_66187213.23-CUFF.44712.1	GCTGTGGTGGGTGGGTCATG	NGG	chr7	66722204	+	LH14796	0.00041268698987551	0.360513001680374	1	15	1106	7156
Lim2017	u87_unique:TSS95400_+_72395436.23-ENST00000608799	GCAGCGCCACATCCATCCGG	NGG	chr7	72924920	-	LH14805	0.236976996064186	0.64088499546051	0	1	0	19
Lim2017	u87_unique:TSS95400_+_72395516.23-ENST00000608799	GGCCCGAGACCCAACTGGTT	NGG	chr7	72925000	-	LH14805	0.458626002073288	0.356802999973297	0	1	0	6
Lim2017	u87_unique:TSS95400_+_72395521.23-ENST00000608799	GGCAGCGCCCGAGACCCAAC	NGG	chr7	72925005	-	LH14805	0.659693002700806	0.517377018928528	1	0	0	7
Lim2017	u87_unique:TSS95400_+_72395542.23-ENST00000608799	GTCCGGGAGACGCTACCGCC	NGG	chr7	72925026	-	LH14805	0.31241899728775	0.563364028930664	0	1	0	8
Lim2017	u87_unique:TSS95400_-_72395369.23-ENST00000608799	GCAGCCCCCATAAAAGATCA	NGG	chr7	72924809	+	LH14805	0.159845992922783	0.645929992198944	0	1	1	22
Lim2017	u87_unique:TSS95400_-_72395452.23-ENST00000608799	GGATCGCCTCCGGATGGATG	NGG	chr7	72924892	+	LH14805	0.866551995277405	0.533824026584625	1	0	1	2
Lim2017	u87_unique:TSS95400_-_72395509.23-ENST00000608799	GAACAGGCGTTAAAGGCAGG	NGG	chr7	72924949	+	LH14805	0.204696998000145	0.675261974334717	0	1	4	24
Lim2017	u87_unique:TSS95400_-_72395529.23-ENST00000608799	GGGCATTTTCCAAACCAGTT	NGG	chr7	72924969	+	LH14805	0.228284001350403	0.458389014005661	0	1	1	34
Lim2017	u87_unique:TSS95400_-_72395536.23-ENST00000608799	GTCCAAACCAGTTGGGTCTC	NGG	chr7	72924976	+	LH14805	0.334518998861313	0.421131014823914	0	1	0	9
Lim2017	u87_unique:TSS95400_-_72395562.23-ENST00000608799	GGCCGGGCGGTAGCGTCTCC	NGG	chr7	72925002	+	LH14805	0.291220992803574	0.424995988607407	0	1	0	11
Lim2017	u87_unique:TSS95410_+_73476380.23-P1P2	GGCCAGAGCGCCAAGTGCAG	NGG	chr7	74062072	-	LH14808	0.148034006357193	0.473982006311417	0	1	0	30
Lim2017	u87_unique:TSS95410_+_73476419.23-P1P2	GCAGGGGCTACAGACAGCGT	NGG	chr7	74062111	-	LH14808	0.196380004286766	0.654359996318817	0	1	0	24
Lim2017	u87_unique:TSS95410_+_73476435.23-P1P2	GCAGGAGGCCAGGAATTCAG	NGG	chr7	74062127	-	LH14808	0.080587700009346	0.695873975753784	0	1	5	115
Lim2017	u87_unique:TSS95410_-_73476199.23-P1P2	GTGGTCCCTGTGTCCAGGAA	NGG	chr7	74061847	+	LH14808	0.140513002872467	0.580690979957581	0	1	2	56
Lim2017	u87_unique:TSS95410_-_73476272.23-P1P2	GAGCTCTCTGGCCCGAGCAA	NGG	chr7	74061920	+	LH14808	0.379812002182007	0.49371200799942	0	1	1	11
Lim2017	u87_unique:TSS95410_-_73476494.23-P1P2	GGAGGTGGAAGACTCCCCCA	NGG	chr7	74062142	+	LH14808	0.159465998411179	0.650785982608795	1	0	0	42
Lim2017	u87_unique:TSS95410_-_73476526.23-P1P2	GCAGCCGGGCAGGTCCACTT	NGG	chr7	74062174	+	LH14808	0.351265013217926	0.474981993436813	0	1	0	17
Lim2017	u87_unique:TSS95410_-_73476615.23-P1P2	GCTGCTCACTGCTGACTGCT	NGG	chr7	74062263	+	LH14808	0.121017001569271	0.365000009536743	0	1	18	58
Lim2017	u87_unique:TSS95410_-_73476644.23-P1P2	GGAGTCAACAGACATTGCCA	NGG	chr7	74062292	+	LH14808	0.180496007204056	0.692911982536316	0	1	1	31
Lim2017	u87_unique:TSS95410_-_73476680.23-P1P2	GCATGTGGTGGAGCCGCGAA	NGG	chr7	74062328	+	LH14808	0.393979996442795	0.55792498588562	0	1	2	15
Lim2017	u87_unique:TSS95465_+_77166007.23-NLT_00007143	GGGGCTGGGACTACAAGTCA	NGG	chr7	77536712	-	LH14825	0.181310996413231	0.627950012683868	0	1	8	62
Lim2017	u87_unique:TSS95465_+_77166118.23-NLT_00007143	GGAGCGGGCCAAGCCCTAGT	NGG	chr7	77536823	-	LH14825	0.204671993851662	0.583365976810455	0	1	0	12
Lim2017	u87_unique:TSS95465_+_77166134.23-NLT_00007143	GGAGGGAATGCGACTCTGAG	NGG	chr7	77536839	-	LH14825	0.197499006986618	0.623718023300171	1	0	0	40
Lim2017	u87_unique:TSS95465_+_77166155.23-NLT_00007143	GGGAGAGTTGGTTCATTTGG	NGG	chr7	77536860	-	LH14825	0.116259999573231	0.396539002656937	0	1	1	64
Lim2017	u87_unique:TSS95465_+_77166167.23-NLT_00007143	GGTATCGCTGGGAGGAGAGT	NGG	chr7	77536872	-	LH14825	0.204218000173569	0.552326023578644	0	1	2	18
Lim2017	u87_unique:TSS95465_+_77166175.23-NLT_00007143	GAGGTCGGAGTATCGCTGGG	NGG	chr7	77536880	-	LH14825	0.0829062014818192	0.7291020154953	1	0	2	37
Lim2017	u87_unique:TSS95465_+_77166178.23-NLT_00007143	GCAGAGGTCGGAGTATCGCT	NGG	chr7	77536883	-	LH14825	0.0284106004983187	0.597747981548309	0	1	15	410
Lim2017	u87_unique:TSS95465_+_77166190.23-NLT_00007143	GGCCCGGGGTGCTCAGAGGT	NGG	chr7	77536895	-	LH14825	0.144756004214287	0.524201989173889	0	1	1	45
Lim2017	u87_unique:TSS95465_-_77165947.23-NLT_00007143	GCTACCTGCTGCGAACGTGG	NGG	chr7	77536608	+	LH14825	0.317772001028061	0.685325026512146	0	1	0	10
Lim2017	u87_unique:TSS95465_-_77166132.23-NLT_00007143	GACTCTGACCCACTAGGGCT	NGG	chr7	77536793	+	LH14825	0.100250996649265	0.477198988199234	0	2	5	48
Lim2017	u87_unique:TSS95522_+_81255155.23-CUFF.45029.5	GAACTGAAATACTTGCAAGT	NGG	chr7	81625861	-	LH14832	0.190696001052856	0.648007988929749	0	1	2	27
Lim2017	u87_unique:TSS95522_+_81255331.23-CUFF.45029.5	GGTTTGAAGAGTGGGTGAAG	NGG	chr7	81626037	-	LH14832	0.092562198638916	0.550697982311249	0	1	9	77
Lim2017	u87_unique:TSS95522_+_81255339.23-CUFF.45029.5	GTTCAGGTAGTTTGAAGAGT	NGG	chr7	81626045	-	LH14832	0.236469998955727	0.520407021045685	0	1	0	24
Lim2017	u87_unique:TSS95522_+_81255376.23-CUFF.45029.5	GAGTGACTATGTGTAGTAGG	NGG	chr7	81626082	-	LH14832	0.266871988773346	0.737123012542725	0	1	1	26
Lim2017	u87_unique:TSS95522_+_81255379.23-CUFF.45029.5	GCAAAGTGACTATGTGTAGT	NGG	chr7	81626085	-	LH14832	0.298283010721207	0.461008995771408	0	1	1	18
Lim2017	u87_unique:TSS95522_+_81255504.23-CUFF.45029.5	GCTGGAGAGGTTTTGCAACA	NGG	chr7	81626210	-	LH14832	0.176725000143051	0.597944974899292	0	1	2	33
Lim2017	u87_unique:TSS95522_+_81255533.23-CUFF.45029.5	GTCCCCAGTGATAACAAACT	NGG	chr7	81626239	-	LH14832	0.325552999973297	0.595046997070313	0	1	1	18
Lim2017	u87_unique:TSS95522_-_81255457.23-CUFF.45029.5	GTATCTGTTGAGGGAAATCT	NGG	chr7	81626119	+	LH14832	0.0747182965278626	0.495535999536514	0	1	2	96
Lim2017	u87_unique:TSS95522_-_81255485.23-CUFF.45029.5	GCTAGACCCCACTTAAAGAG	NGG	chr7	81626147	+	LH14832	0.395346999168396	0.640370011329651	0	1	1	16
Lim2017	u87_unique:TSS95522_-_81255553.23-CUFF.45029.5	GTCCCAGTTTGTTATCACTG	NGG	chr7	81626215	+	LH14832	0.24932099878788	0.66602897644043	0	1	0	24
Lim2017	u87_unique:TSS95523_+_81319478.23-CUFF.45029.2	GCAGAACTAGGGATGTTCTG	NGG	chr7	81690184	-	LH14833	0.234133005142212	0.634122014045715	0	1	0	27
Lim2017	u87_unique:TSS95523_+_81319752.23-CUFF.45029.2	GCCGGGAAGAAGTTATTCTA	NGG	chr7	81690458	-	LH14833	0.374671995639801	0.43121001124382	1	0	0	13
Lim2017	u87_unique:TSS95523_+_81319816.23-CUFF.45029.2	GGACAAGGTGGATCTTCGTT	NGG	chr7	81690522	-	LH14833	0.411332011222839	0.44930100440979	0	1	1	5
Lim2017	u87_unique:TSS95523_+_81319871.23-CUFF.45029.2	GGGCAGAGAAAGCCAATCCC	NGG	chr7	81690577	-	LH14833	0.188339993357658	0.560338020324707	0	1	7	45
Lim2017	u87_unique:TSS95523_-_81319637.23-CUFF.45029.2	GGGCAGGGTCATTTCCCCAG	NGG	chr7	81690299	+	LH14833	0.0967641025781632	0.65631502866745	0	2	5	50
Lim2017	u87_unique:TSS95523_-_81319650.23-CUFF.45029.2	GCCCCAGAGGTTGAAAAGAA	NGG	chr7	81690312	+	LH14833	0.100879997014999	0.5694580078125	0	1	4	47
Lim2017	u87_unique:TSS95523_-_81319812.23-CUFF.45029.2	GTTACAAACTGAATTGGGGA	NGG	chr7	81690474	+	LH14833	0.236732006072998	0.616815984249115	0	1	1	29
Lim2017	u87_unique:TSS95523_-_81319853.23-CUFF.45029.2	GCTTGTCTTGCTCCTTATGT	NGG	chr7	81690515	+	LH14833	0.117972999811172	0.384862005710602	0	1	8	111
Lim2017	u87_unique:TSS95523_-_81319865.23-CUFF.45029.2	GCTTATGTAGGAGTTTACTA	NGG	chr7	81690527	+	LH14833	0.292102992534637	0.561164975166321	0	1	0	20
Lim2017	u87_unique:TSS95523_-_81319876.23-CUFF.45029.2	GGTTTACTAGGGCTGCACCT	NGG	chr7	81690538	+	LH14833	0.303048998117447	0.684153974056244	0	1	1	9
Lim2017	u87_unique:TSS95552_+_84569110.23-P1P2	GAGCCCTGATCCAGATGCAG	NGG	chr7	84939816	-	LH14840	0.104417003691196	0.61217999458313	0	1	6	52
Lim2017	u87_unique:TSS95552_+_84569178.23-P1P2	GCTCCCAGTGTGAGCTGTGA	NGG	chr7	84939884	-	LH14840	0.0944740027189255	0.526473999023438	0	1	5	48
Lim2017	u87_unique:TSS95552_+_84569252.23-P1P2	GAGCCTGGACGTCTGCTCAC	NGG	chr7	84939958	-	LH14840	0.2291119992733	0.462191998958588	0	1	1	20
Lim2017	u87_unique:TSS95552_+_84569387.23-P1P2	GGCTCTGACCTGGGGCGTTC	NGG	chr7	84940093	-	LH14840	0.528954982757568	0.270606011152267	1	0	2	15
Lim2017	u87_unique:TSS95552_+_84569554.23-P1P2	GGAAGCTCTGCGTGCGCCGG	NGG	chr7	84940260	-	LH14840	0.303508996963501	0.438320010900497	0	1	0	17
Lim2017	u87_unique:TSS95552_+_84569557.23-P1P2	GAGTGAAGCTCTGCGTGCGC	NGG	chr7	84940263	-	LH14840	0.386703997850418	0.483325004577637	0	1	2	16
Lim2017	u87_unique:TSS95552_-_84569109.23-P1P2	GCAGGGCTGGGCCCACATCC	NGG	Sequence not found	Sequence not found	Sequence not found	LH14840	0.0566308982670307	0	0	3	19	107
Lim2017	u87_unique:TSS95552_-_84569148.23-P1P2	GGGGCTGTTGATGGTCGGCC	NGG	chr7	84939810	+	LH14840	0.172519996762276	0.528527975082398	0	1	2	19
Lim2017	u87_unique:TSS95552_-_84569197.23-P1P2	GGTCCATCACAGCTCACACT	NGG	chr7	84939859	+	LH14840	0.266460001468658	0.594039022922516	0	1	1	14
Lim2017	u87_unique:TSS95552_-_84569515.23-P1P2	GTGGTGAGGCGCTCGACAAC	NGG	chr7	84940177	+	LH14840	0.555360972881317	0.379812985658646	0	1	0	4
Lim2017	u87_unique:TSS95606_+_90225009.23-P1P2	GAGGGATGCATTCAGATGTA	NGG	chr7	90595717	-	LH14844	0.212363004684448	0.57566100358963	0	1	3	28
Lim2017	u87_unique:TSS95606_+_90225146.23-P1P2	GGAGGTTACCGAAAGGAAAC	NGG	chr7	90595854	-	LH14844	0.195197001099586	0.479420006275177	1	0	0	20
Lim2017	u87_unique:TSS95606_+_90225169.23-P1P2	GGGGACAGCGTGTTGGGCTG	NGG	chr7	90595877	-	LH14844	0.162680998444557	0.345991998910904	1	0	1	58
Lim2017	u87_unique:TSS95606_+_90225175.23-P1P2	GCGTCTGGGGACAGCGTGTT	NGG	chr7	90595883	-	LH14844	0.367343991994858	0.381305992603302	1	0	2	17
Lim2017	u87_unique:TSS95606_+_90225207.23-P1P2	GGATCACGAAGGGACCGGGG	NGG	chr7	90595915	-	LH14844	0.496623992919922	0.512036025524139	1	0	0	9
Lim2017	u87_unique:TSS95606_+_90225210.23-P1P2	GGAGGATCACGAAGGGACCG	NGG	chr7	90595918	-	LH14844	0.206814005970955	0.501442015171051	1	0	0	17
Lim2017	u87_unique:TSS95606_-_90225006.23-P1P2	GGCTTTCTCGGCCCAAAATA	NGG	chr7	90595670	+	LH14844	0.23343400657177	0.320149004459381	0	1	0	16
Lim2017	u87_unique:TSS95606_-_90225139.23-P1P2	GAGAAAACCGCTCAAACAAC	NGG	chr7	90595803	+	LH14844	0.208324000239372	0.3958840072155	1	0	1	37
Lim2017	u87_unique:TSS95606_-_90225145.23-P1P2	GCCGCTCAAACAACTGGACT	NGG	chr7	90595809	+	LH14844	0.454055994749069	0.610229015350342	0	1	0	7
Lim2017	u87_unique:TSS95606_-_90225160.23-P1P2	GGACTCGGCCCGTTTCCTTT	NGG	chr7	90595824	+	LH14844	0.734915971755981	0.389393001794815	1	0	0	3
Lim2017	u87_unique:TSS95652_+_93492267.23-CUFF.45040.1	GGGGAATCACAGGCTCTAAC	NGG	chr7	93862977	-	LH14852	0.170192003250122	0.413917988538742	0	1	2	22
Lim2017	u87_unique:TSS95652_+_93492277.23-CUFF.45040.1	GATTGTTTATTGGGAATCAC	NGG	chr7	93862987	-	LH14852	0.246631994843483	0.493672996759415	0	1	0	17
Lim2017	u87_unique:TSS95652_+_93492452.23-CUFF.45040.1	GGCTTCCTAACATTCTGACT	NGG	chr7	93863162	-	LH14852	0.228337004780769	0.531224012374878	0	1	5	15
Lim2017	u87_unique:TSS95652_+_93492499.23-CUFF.45040.1	GAGATTTGCTGCACTGATAC	NGG	chr7	93863209	-	LH14852	0.336917996406555	0.453025013208389	0	1	0	13
Lim2017	u87_unique:TSS95652_+_93492572.23-CUFF.45040.1	GTCAGAACTGCAGCTAGAGA	NGG	chr7	93863282	-	LH14852	0.180015996098518	0.517902970314026	0	1	1	54
Lim2017	u87_unique:TSS95652_-_93492312.23-CUFF.45040.1	GTAAACAATGCGGAAGGAAG	NGG	chr7	93862978	+	LH14852	0.145409002900124	0.485356986522675	0	1	3	40
Lim2017	u87_unique:TSS95652_-_93492598.23-CUFF.45040.1	GTCTAGCTGCAGTTCTGAGG	NGG	chr7	93863264	+	LH14852	0.180584996938705	0.514979004859924	0	1	4	45
Lim2017	u87_unique:TSS95652_-_93492641.23-CUFF.45040.1	GTAATAGTGAATAGCGCTAA	NGG	chr7	93863307	+	LH14852	0.688410997390747	0.541068017482758	1	0	0	7
Lim2017	u87_unique:TSS95652_-_93492666.23-CUFF.45040.1	GTCTACACACACTATCTTAA	NGG	chr7	93863332	+	LH14852	0.415749996900559	0.26179501414299	1	0	0	16
Lim2017	u87_unique:TSS95652_-_93492735.23-CUFF.45040.1	GGCATGCACACTATGAAACT	NGG	chr7	93863401	+	LH14852	0.310910999774933	0.608987987041473	0	1	0	10
Lim2017	u87_unique:TSS95658_+_93709110.23-CUFF.45124.5	GTTTTATATATGCCTTATTA	NGG	chr7	94079820	-	LH14854	0.111827000975609	0.30859300494194	0	1	3	69
Lim2017	u87_unique:TSS95658_+_93709136.23-CUFF.45124.5	GAGCCCAGAGTCAAAAGATC	NGG	chr7	94079846	-	LH14854	0.142416000366211	0.495977997779846	1	0	4	59
Lim2017	u87_unique:TSS95658_+_93709172.23-CUFF.45124.5	GAAAAAGTCCAATCATGCTA	NGG	chr7	94079882	-	LH14854	0.175905004143715	0.559729993343353	0	1	1	31
Lim2017	u87_unique:TSS95658_-_93708931.23-CUFF.45124.5	GCAAAAGCATGTTGATAACA	NGG	chr7	94079597	+	LH14854	0.121550999581814	0.622832000255585	0	1	4	49
Lim2017	u87_unique:TSS95658_-_93708946.23-CUFF.45124.5	GAACAGGGCAAGATAGTAAC	NGG	chr7	94079612	+	LH14854	0.13960799574852	0.347176998853684	0	1	4	28
Lim2017	u87_unique:TSS95658_-_93708951.23-CUFF.45124.5	GGGCAAGATAGTAACAGGGT	NGG	chr7	94079617	+	LH14854	0.203795999288559	0.652046024799347	1	0	2	34
Lim2017	u87_unique:TSS95658_-_93709120.23-CUFF.45124.5	GAGACAGAAGTTCCCTAATA	NGG	chr7	94079786	+	LH14854	0.253206014633179	0.308284997940064	0	1	0	24
Lim2017	u87_unique:TSS95658_-_93709170.23-CUFF.45124.5	GCTCTGGGCTCAATCCATAA	NGG	chr7	94079836	+	LH14854	0.333856999874115	0.501504004001617	0	1	2	19
Lim2017	u87_unique:TSS95658_-_93709186.23-CUFF.45124.5	GTAAAGGTCCTTAGCATGAT	NGG	chr7	94079852	+	LH14854	0.23539599776268	0.374532997608185	0	1	2	25
Lim2017	u87_unique:TSS95658_-_93709215.23-CUFF.45124.5	GTTCCTGATATACACAGCAA	NGG	chr7	94079881	+	LH14854	0.222388997673988	0.565410971641541	0	1	1	36
Lim2017	u87_unique:TSS95660_+_93865880.23-CUFF.45124.2	GCCTGTTAGGGAAAAAATCC	NGG	chr7	94236590	-	LH14855	0.191955998539925	0.529452979564667	0	1	0	33
Lim2017	u87_unique:TSS95660_+_93865955.23-CUFF.45124.2	GACCTCTTTTGGGAATTAAA	NGG	chr7	94236665	-	LH14855	0.105218999087811	0.255769014358521	0	1	2	48
Lim2017	u87_unique:TSS95660_+_93865965.23-CUFF.45124.2	GTTTGAAGTGAACCTCTTTT	NGG	chr7	94236675	-	LH14855	0.156699001789093	0.281506985425949	0	1	2	29
Lim2017	u87_unique:TSS95660_+_93866001.23-CUFF.45124.2	GGGAATTTGAAGGTTTCTGG	NGG	chr7	94236711	-	LH14855	0.121189996600151	0.614825010299683	0	1	4	49
Lim2017	u87_unique:TSS95660_+_93866004.23-CUFF.45124.2	GTGAGGAATTTGAAGGTTTC	NGG	chr7	94236714	-	LH14855	0.154364004731178	0.139915004372597	0	1	1	48
Lim2017	u87_unique:TSS95660_-_93865665.23-CUFF.45124.2	GGGCCTTGAGAATCTGTAAA	NGG	chr7	94236331	+	LH14855	0.243667006492615	0.385499000549316	0	1	0	25
Lim2017	u87_unique:TSS95660_-_93865685.23-CUFF.45124.2	GGGCAGATAAATCTCCAGAA	NGG	chr7	94236351	+	LH14855	0.222334995865822	0.579450011253357	0	1	1	30
Lim2017	u87_unique:TSS95660_-_93865932.23-CUFF.45124.2	GCTCGAAATAGCTAATCTCT	NGG	chr7	94236598	+	LH14855	0.358435988426209	0.594941020011902	0	1	0	10
Lim2017	u87_unique:TSS95660_-_93865944.23-CUFF.45124.2	GAATCTCTAGGAGAAGAACT	NGG	chr7	94236610	+	LH14855	0.131678998470306	0.595919013023377	0	1	3	58
Lim2017	u87_unique:TSS95660_-_93865952.23-CUFF.45124.2	GGGAGAAGAACTTGGCATGT	NGG	chr7	94236618	+	LH14855	0.184043005108833	0.543628990650177	0	1	4	43
Lim2017	u87_unique:TSS95675_+_94024760.23-CUFF.45110.5	GTGCGGTTATGGGGCCTGTG	NGG	chr7	94395470	-	LH14858	0.296842008829117	0.624279975891113	1	0	1	17
Lim2017	u87_unique:TSS95675_+_94024792.23-CUFF.45110.5	GGCAGGCCTCAAGTTTTACA	NGG	chr7	94395502	-	LH14858	0.251747012138367	0.47434601187706	0	1	2	20
Lim2017	u87_unique:TSS95675_+_94024823.23-CUFF.45110.5	GTTTACATTACTCAGTTGAA	NGG	chr7	94395533	-	LH14858	0.132495000958443	0.564670979976654	0	1	0	37
Lim2017	u87_unique:TSS95675_-_94024467.23-CUFF.45110.5	GGTAGAGAGGTTAGATGGGA	NGG	chr7	94395133	+	LH14858	0.0715352967381477	0.598887979984283	1	0	4	79
Lim2017	u87_unique:TSS95675_-_94024534.23-CUFF.45110.5	GACTTGGAGGGCAGACTCTC	NGG	chr7	94395200	+	LH14858	0.223865002393723	0.423947006464005	0	1	0	31
Lim2017	u87_unique:TSS95675_-_94024737.23-CUFF.45110.5	GGAGATATTAACGACCAATG	NGG	chr7	94395403	+	LH14858	0.291272014379501	0.719116985797882	0	1	1	7
Lim2017	u87_unique:TSS95675_-_94024740.23-CUFF.45110.5	GATATTAACGACCAATGTGG	NGG	chr7	94395406	+	LH14858	0.448329001665115	0.646007001399994	1	0	0	8
Lim2017	u87_unique:TSS95675_-_94024753.23-CUFF.45110.5	GATGTGGTGGAGGAAGTCAA	NGG	chr7	94395419	+	LH14858	0.0894163995981216	0.709070980548859	0	1	1	69
Lim2017	u87_unique:TSS95675_-_94024768.23-CUFF.45110.5	GTCAAGGGCCTGCACCCCAC	NGG	chr7	94395434	+	LH14858	0.326999008655548	0.516250014305115	1	0	1	18
Lim2017	u87_unique:TSS95675_-_94024808.23-CUFF.45110.5	GGTCCACCTTGTAAAACTTG	NGG	chr7	94395474	+	LH14858	0.355462998151779	0.657976984977722	0	1	0	7
Lim2017	u87_unique:TSS95676_+_94021036.23-CUFF.45110.21	GTGCTAGACGGTTAATACCT	NGG	chr7	94391746	-	LH14857	0.928915977478027	0.545692026615143	1	0	0	3
Lim2017	u87_unique:TSS95676_+_94021104.23-CUFF.45110.21	GGGTCAAGACTGAGAGTAGA	NGG	chr7	94391814	-	LH14857	0.175154998898506	0.591525018215179	1	0	3	50
Lim2017	u87_unique:TSS95676_+_94021187.23-CUFF.45110.21	GCCCTGATGGTTCTAGTGTG	NGG	chr7	94391897	-	LH14857	0.248447999358177	0.552685022354126	1	0	0	25
Lim2017	u87_unique:TSS95676_+_94021486.23-CUFF.45110.21	GAGCATTTGGTGGGAGGCCC	NGG	chr7	94392196	-	LH14857	0.113913998007774	0.331023007631302	0	1	1	39
Lim2017	u87_unique:TSS95676_+_94021495.23-CUFF.45110.21	GGCAGCCGTCAGCATTTGGT	NGG	chr7	94392205	-	LH14857	0.340979993343353	0.573095977306366	1	0	1	11
Lim2017	u87_unique:TSS95676_+_94021499.23-CUFF.45110.21	GGCAGGCAGCCGTCAGCATT	NGG	chr7	94392209	-	LH14857	0.360354989767075	0.403041988611221	0	1	2	17
Lim2017	u87_unique:TSS95676_-_94021070.23-CUFF.45110.21	GCGTCTAGCACCAAAGTTGT	NGG	chr7	94391736	+	LH14857	0.390603989362717	0.409557998180389	0	1	0	8
Lim2017	u87_unique:TSS95676_-_94021220.23-CUFF.45110.21	GACCATCAGGGCCCTCACCA	NGG	chr7	94391886	+	LH14857	0.18970400094986	0.637929975986481	0	1	0	23
Lim2017	u87_unique:TSS95676_-_94021454.23-CUFF.45110.21	GAGAAAGAAAGATTCTTGTT	NGG	chr7	94392120	+	LH14857	0.0632710978388786	0.383691996335983	0	1	10	133
Lim2017	u87_unique:TSS95676_-_94021491.23-CUFF.45110.21	GTTTTTTGTTTCTAGGTCCA	NGG	chr7	94392157	+	LH14857	0.0940643027424812	0.465651005506516	0	1	4	107
Lim2017	u87_unique:TSS95731_+_97892352.23-CUFF.45129.1	GGAACCTGGTCGGCCGGACA	NGG	chr7	98263062	-	LH14862	0.398548990488052	0.610319972038269	0	1	0	6
Lim2017	u87_unique:TSS95731_+_97892362.23-CUFF.45129.1	GACCTTTATAAGAACCTGGT	NGG	chr7	98263072	-	LH14862	0.226146996021271	0.600295007228851	0	1	1	21
Lim2017	u87_unique:TSS95731_+_97892461.23-CUFF.45129.1	GGAAGGTGAAGTGCCCAGAG	NGG	chr7	98263171	-	LH14862	0.0337661989033222	0.667806029319763	1	0	29	230
Lim2017	u87_unique:TSS95731_+_97892482.23-CUFF.45129.1	GTTTTGAGTGAGATTTGATG	NGG	chr7	98263192	-	LH14862	0.15073099732399	0.541221976280212	0	1	1	48
Lim2017	u87_unique:TSS95731_-_97892382.23-CUFF.45129.1	GGCCGACCAGGTTCTTATAA	NGG	chr7	98263048	+	LH14862	0.521359026432037	0.375526994466782	1	0	0	10
Lim2017	u87_unique:TSS95731_-_97892413.23-CUFF.45129.1	GAGGAACAACTAGATGGAAG	NGG	chr7	98263079	+	LH14862	0.103561997413635	0.572540998458862	0	2	9	62
Lim2017	u87_unique:TSS95731_-_97892422.23-CUFF.45129.1	GTAGATGGAAGAGGTTCATG	NGG	chr7	98263088	+	LH14862	0.120086997747421	0.664456009864807	0	1	3	38
Lim2017	u87_unique:TSS95731_-_97892443.23-CUFF.45129.1	GGCAAGGTATGGAGAGACAG	NGG	chr7	98263109	+	LH14862	0.0790233016014099	0.693557977676392	1	0	2	72
Lim2017	u87_unique:TSS95731_-_97892450.23-CUFF.45129.1	GATGGAGAGACAGTGGTGCA	NGG	chr7	98263116	+	LH14862	0.0794271975755692	0.591943025588989	0	1	6	119
Lim2017	u87_unique:TSS95731_-_97892469.23-CUFF.45129.1	GTGGAGCTTTACACCCTCTC	NGG	chr7	98263135	+	LH14862	0.291721999645233	0.335352003574371	0	1	0	17
Lim2017	u87_unique:TSS95755_+_99073214.23-CUFF.45159.1	GTCCGAGTCTAGTTATCCTA	NGG	chr7	99475613	-	LH14868	0.653795003890991	0.584550976753235	1	0	0	2
Lim2017	u87_unique:TSS95755_-_99073094.23-CUFF.45159.1	GATCACCAGGCTAGAGGTGA	NGG	chr7	99475449	+	LH14868	0.128365993499756	0.545657992362976	0	1	2	33
Lim2017	u87_unique:TSS95755_-_99073163.23-CUFF.45159.1	GGGAGCTGGCTGTAGGAGCA	NGG	chr7	99475518	+	LH14868	0.0911232978105545	0.552013993263245	0	1	3	79
Lim2017	u87_unique:TSS95755_-_99073220.23-CUFF.45159.1	GCTGGTGAACTGGAATCCCT	NGG	chr7	99475575	+	LH14868	0.245263993740082	0.594029009342194	1	0	0	28
Lim2017	u87_unique:TSS95755_-_99073234.23-CUFF.45159.1	GTCCCTAGGATAACTAGACT	NGG	chr7	99475589	+	LH14868	0.406397014856339	0.621897995471954	0	1	0	10
Lim2017	u87_unique:TSS95755_-_99073253.23-CUFF.45159.1	GCGGACATCCTGTGTGATAG	NGG	chr7	99475608	+	LH14868	0.274037003517151	0.590036988258362	0	1	0	11
Lim2017	u87_unique:TSS95755_-_99073256.23-CUFF.45159.1	GACATCCTGTGTGATAGGGG	NGG	chr7	99475611	+	LH14868	0.231604993343353	0.605201005935669	1	0	2	27
Lim2017	u87_unique:TSS95755_-_99073371.23-CUFF.45159.1	GGCCCATGCCTCAGAGGCTA	NGG	chr7	99475726	+	LH14868	0.255017995834351	0.42654100060463	1	0	1	25
Lim2017	u87_unique:TSS95755_-_99073376.23-CUFF.45159.1	GTGCCTCAGAGGCTATGGTT	NGG	chr7	99475731	+	LH14868	0.157793998718262	0.488674014806747	0	1	1	26
Lim2017	u87_unique:TSS95755_-_99073389.23-CUFF.45159.1	GATGGTTTGGCTTCCAGAGC	NGG	chr7	99475744	+	LH14868	0.214981004595757	0.383457988500595	0	2	1	32
Lim2017	u87_unique:TSS95761_+_99483477.23-CUFF.45167.1	GGCCCTCCCAACCCCCAGGT	NGG	chr7	99885876	-	LH14869	0.110074996948242	0.552057027816773	0	1	2	56
Lim2017	u87_unique:TSS95761_+_99483611.23-CUFF.45167.1	GTTCACTCCTTGTTGATGTA	NGG	chr7	99886010	-	LH14869	0.355760008096695	0.377705007791519	1	0	3	16
Lim2017	u87_unique:TSS95761_-_99483488.23-CUFF.45167.1	GCACCTGCCCTCCCACCTGG	NGG	chr7	99885843	+	LH14869	0.0412570014595985	0.60732102394104	0	1	11	127
Lim2017	u87_unique:TSS95761_-_99483493.23-CUFF.45167.1	GGCCCTCCCACCTGGGGGTT	NGG	chr7	99885848	+	LH14869	0.128336995840073	0.212033003568649	0	2	2	41
Lim2017	u87_unique:TSS95761_-_99483519.23-CUFF.45167.1	GCAGGTGGATGACTACAAAG	NGG	chr7	99885874	+	LH14869	0.172664001584053	0.758426010608673	1	0	2	33
Lim2017	u87_unique:TSS95761_-_99483529.23-CUFF.45167.1	GACTACAAAGCGGATACACA	NGG	chr7	99885884	+	LH14869	0.348159998655319	0.68216198682785	1	0	2	19
Lim2017	u87_unique:TSS95761_-_99483539.23-CUFF.45167.1	GGGATACACAGGGTAATGAT	NGG	chr7	99885894	+	LH14869	0.253111004829407	0.469889998435974	0	1	0	16
Lim2017	u87_unique:TSS95761_-_99483561.23-CUFF.45167.1	GATGATGAAACTATTATATT	NGG	chr7	99885916	+	LH14869	0.170627996325493	0.218204006552696	1	1	3	59
Lim2017	u87_unique:TSS95761_-_99483567.23-CUFF.45167.1	GAAACTATTATATTTGGTAC	NGG	chr7	99885922	+	LH14869	0.149256005883217	0.450951993465424	1	0	3	45
Lim2017	u87_unique:TSS95761_-_99483626.23-CUFF.45167.1	GATAGAACCATACATCAACA	NGG	chr7	99885981	+	LH14869	0.177585005760193	0.66109699010849	0	1	1	31
Lim2017	u87_unique:TSS95794_+_100660534.23-P1P2	GCAGAGTGGAGCGGGAGACA	NGG	chr7	101017275	-	LH14879	0.0528069995343685	0.548617005348206	0	1	10	113
Lim2017	u87_unique:TSS95794_+_100660562.23-P1P2	GCGTTCAGCCCTGGACTCAG	NGG	chr7	101017303	-	LH14879	0.343546986579895	0.658647000789642	1	0	0	18
Lim2017	u87_unique:TSS95794_+_100660642.23-P1P2	GGCTGGACCCCGGAACAGGA	NGG	chr7	101017383	-	LH14879	0.170450001955032	0.608986020088196	0	1	4	26
Lim2017	u87_unique:TSS95794_+_100660812.23-P1P2	GAGTGATGGGAGCCTTGGTA	NGG	chr7	101017553	-	LH14879	0.250613003969193	0.504631996154785	1	0	0	28
Lim2017	u87_unique:TSS95794_+_100660826.23-P1P2	GGAGAGGCCGTGATGAGTGA	NGG	chr7	101017567	-	LH14879	0.175338998436928	0.510565996170044	1	0	2	36
Lim2017	u87_unique:TSS95794_+_100660894.23-P1P2	GGTGGGCCGGAAGTTGTTGT	NGG	chr7	101017635	-	LH14879	0.31869700551033	0.450814008712769	1	0	1	15
Lim2017	u87_unique:TSS95794_-_100660724.23-P1P2	GCAGTGATGCAGGGTCGGAG	NGG	chr7	101017421	+	LH14879	0.201316997408867	0.562969028949738	0	1	1	30
Lim2017	u87_unique:TSS95794_-_100660841.23-P1P2	GAGGCTCCCATCACTCATCA	NGG	chr7	101017538	+	LH14879	0.294566988945007	0.708661019802094	0	1	0	29
Lim2017	u87_unique:TSS95794_-_100660869.23-P1P2	GCCTACAGACCAGAATCTGA	NGG	chr7	101017566	+	LH14879	0.218445003032684	0.605307996273041	0	1	1	23
Lim2017	u87_unique:TSS95794_-_100660882.23-P1P2	GATCTGAGGGAGAGCAGATT	NGG	chr7	101017579	+	LH14879	0.210335999727249	0.458876997232437	0	1	2	45
Lim2017	u87_unique:TSS95798_+_100773682.23-CUFF.45218.1	GTGTCTGCACCGGGACAGAG	NGG	chr7	101130423	-	LH14881	0.162122994661331	0.663814008235931	0	1	0	32
Lim2017	u87_unique:TSS95798_+_100773692.23-CUFF.45218.1	GGCCATGCCCTTGTCTGCAC	NGG	chr7	101130433	-	LH14881	0.195019006729126	0.393483996391296	1	0	1	37
Lim2017	u87_unique:TSS95798_+_100773713.23-CUFF.45218.1	GTACAGATGCCGGAGGGCGG	NGG	chr7	101130454	-	LH14881	0.405431985855103	0.459648013114929	1	0	0	22
Lim2017	u87_unique:TSS95798_+_100773719.23-CUFF.45218.1	GTCCTTGTACAGATGCCGGA	NGG	chr7	101130460	-	LH14881	0.457257002592087	0.602292001247406	0	1	0	3
Lim2017	u87_unique:TSS95798_+_100773723.23-CUFF.45218.1	GGAGCTCCTTGTACAGATGC	NGG	chr7	101130464	-	LH14881	0.299957007169724	0.557281970977783	0	1	0	16
Lim2017	u87_unique:TSS95798_-_100773629.23-CUFF.45218.1	GAGAGTGGAGCCCCTTGTGG	NGG	chr7	101130326	+	LH14881	0.14156000316143	0.622633993625641	0	1	1	29
Lim2017	u87_unique:TSS95798_-_100773712.23-CUFF.45218.1	GCCCGGTGCAGACAAGGGCA	NGG	chr7	101130409	+	LH14881	0.136773005127907	0.557763993740082	0	1	2	31
Lim2017	u87_unique:TSS95798_-_100773739.23-CUFF.45218.1	GGCCCTCCGGCATCTGTACA	NGG	chr7	101130436	+	LH14881	0.449138998985291	0.464897990226746	0	1	0	6
Lim2017	u87_unique:TSS95798_-_100773749.23-CUFF.45218.1	GATCTGTACAAGGAGCTCAT	NGG	chr7	101130446	+	LH14881	0.270200997591019	0.566935002803803	0	1	1	14
Lim2017	u87_unique:TSS95798_-_100773763.23-CUFF.45218.1	GCTCATGGGGCCATGGAACA	NGG	chr7	101130460	+	LH14881	0.359705001115799	0.541027009487152	1	0	1	28
Lim2017	u87_unique:TSS95799_+_100803633.23-CUFF.45217.1	GGACCAGTGAGCCCTTCATG	NGG	chr7	101160374	-	LH14882	0.338694989681244	0.658569991588593	1	0	2	17
Lim2017	u87_unique:TSS95799_+_100803705.23-CUFF.45217.1	GACGAGGAAGAGTCAGACGG	NGG	chr7	101160446	-	LH14882	0.241346001625061	0.684480011463165	0	1	0	26
Lim2017	u87_unique:TSS95799_+_100803740.23-CUFF.45217.1	GCAGGAGAGGCCGACAGGGT	NGG	chr7	101160481	-	LH14882	0.127158999443054	0.558173000812531	0	1	4	71
Lim2017	u87_unique:TSS95799_+_100803811.23-CUFF.45217.1	GTCTCCTCCAGCACACTCCG	NGG	chr7	101160552	-	LH14882	0.153681993484497	0.652445018291473	0	2	0	41
Lim2017	u87_unique:TSS95799_+_100803858.23-CUFF.45217.1	GGGACCCCATCGCCACACCC	NGG	chr7	101160599	-	LH14882	0.156890004873276	0.6199169754982	0	1	4	33
Lim2017	u87_unique:TSS95799_-_100803674.23-CUFF.45217.1	GTCCGGCCTTGGGCTCACAT	NGG	chr7	101160371	+	LH14882	0.229499995708466	0.504188001155853	1	0	0	20
Lim2017	u87_unique:TSS95799_-_100803816.23-CUFF.45217.1	GTTAGGAGGATGAGTCGCCA	NGG	chr7	101160513	+	LH14882	0.359236985445023	0.660700023174286	0	1	0	10
Lim2017	u87_unique:TSS95799_-_100803841.23-CUFF.45217.1	GGTGCTGGAGGAGATGGGTT	NGG	chr7	101160538	+	LH14882	0.0749142989516258	0.437355995178223	0	1	1	103
Lim2017	u87_unique:TSS95799_-_100803893.23-CUFF.45217.1	GTGGGGTCCTGGCAGCGTGG	NGG	chr7	101160590	+	LH14882	0.135771006345749	0.517628014087677	0	1	3	44
Lim2017	u87_unique:TSS95799_-_100803899.23-CUFF.45217.1	GCCTGGCAGCGTGGCGGGAA	NGG	chr7	101160596	+	LH14882	0.185858994722366	0.351330995559692	0	1	2	30
Lim2017	u87_unique:TSS95822_+_102121359.23-CUFF.45241.1	GTAAGATACTGCACTTGGCT	NGG	Sequence not found	Sequence not found	Sequence not found	LH14889	0.100161001086235	0	0	4	2	66
Lim2017	u87_unique:TSS95822_+_102121364.23-CUFF.45241.1	GTGTGATAAGATACTGCACT	NGG	Multiple Perfect Matches	Multiple Perfect Matches	Multiple Perfect Matches	LH14889	0.146932005882263	0	4	0	0	19
Lim2017	u87_unique:TSS95822_+_102121386.23-CUFF.45241.1	GGGAATTATTAATTTTGTAA	NGG	Sequence not found	Sequence not found	Sequence not found	LH14889	0.0868152976036072	0	0	3	3	87
Lim2017	u87_unique:TSS95822_+_102121406.23-CUFF.45241.1	GTAATCAACTATAGGATGAT	NGG	chr7	102480981	-	LH14889	0.227617993950844	0.385834008455277	0	1	3	11
Lim2017	u87_unique:TSS95822_+_102121414.23-CUFF.45241.1	GTTGAACACTAATCAACTAT	NGG	chr7	102480989	-	LH14889	0.164001002907753	0.42035698890686	0	1	3	24
Lim2017	u87_unique:TSS95822_+_102121447.23-CUFF.45241.1	GAAGAAATGATCTTTTTATG	NGG	Sequence not found	Sequence not found	Sequence not found	LH14889	0.059282198548317	0	0	4	4	94
Lim2017	u87_unique:TSS95822_+_102121619.23-CUFF.45241.1	GAAATTTTTGAACTAAATAG	NGG	Multiple Perfect Matches	Multiple Perfect Matches	Multiple Perfect Matches	LH14889	0.0555604994297028	0	4	2	10	126
Lim2017	u87_unique:TSS95822_-_102121537.23-CUFF.45241.1	GCTTTTTATTGTAGTAAAAT	NGG	Sequence not found	Sequence not found	Sequence not found	LH14889	0.0476408004760742	0	0	4	9	114
Lim2017	u87_unique:TSS95822_-_102121587.23-CUFF.45241.1	GTTTTAAGTGTTTAACTCAG	NGG	Sequence not found	Sequence not found	Sequence not found	LH14889	0.0190588999539614	0	0	5	6	195
Lim2017	u87_unique:TSS95822_-_102121696.23-CUFF.45241.1	GTTTTTTAATTTTAGGGACT	NGG	Sequence not found	Sequence not found	Sequence not found	LH14889	0.019132599234581	0	0	4	8	188
Lim2017	u87_unique:TSS95948_+_112635346.23-P1P2	GCATGCTACAGTCGTCTAGT	NGG	chr7	112995313	-	LH14919	0.180510997772217	0.626854002475739	0	1	0	15
Lim2017	u87_unique:TSS95948_+_112635580.23-P1P2	GAGATACCAGGAGTCTGATT	NGG	chr7	112995547	-	LH14919	0.27012300491333	0.434991002082825	0	1	1	21
Lim2017	u87_unique:TSS95948_+_112635592.23-P1P2	GAGAAAATGGAGTAGATACC	NGG	chr7	112995559	-	LH14919	0.187432006001472	0.53072202205658	0	1	2	49
Lim2017	u87_unique:TSS95948_+_112635673.23-P1P2	GGGAGATAAGTGACATAAAC	NGG	chr7	112995640	-	LH14919	0.125653997063637	0.396802991628647	0	1	5	41
Lim2017	u87_unique:TSS95948_+_112635693.23-P1P2	GGAGTCTTTGGAGAGTTGTG	NGG	chr7	112995660	-	LH14919	0.0948413982987404	0.550631999969482	0	1	1	36
Lim2017	u87_unique:TSS95948_-_112635215.23-P1P2	GGCACTCCTAAACATACAGT	NGG	chr7	112995138	+	LH14919	0.329445004463196	0.684288024902344	0	1	1	18
