## Supplementary Table S2 for "Genome-wide CRISPR guide RNA design and specificity analysis with GuideScan2": tableS2-human-grnas.csv (part 81 of 181)

library	id	gRNA	PAM	chr	pos	strand	gene	specificity	cutting_efficiency	offtargets_0m	offtargets_1m	offtargets_2m	offtargets_3m
Lim2017	u87_unique:TSS95948_-_112635422.23-P1P2	GTTGCTAAATGCCCCTTGAG	NGG	chr7	112995345	+	LH14919	0.0804404988884926	0.662136971950531	0	1	2	43
Lim2017	u87_unique:TSS95948_-_112635465.23-P1P2	GCCCAGTCTAGACAAAGGTT	NGG	chr7	112995388	+	LH14919	0.244828000664711	0.534857988357544	0	1	2	16
Lim2017	u87_unique:TSS95948_-_112635596.23-P1P2	GAGTTTCCTAATCAGACTCC	NGG	chr7	112995519	+	LH14919	0.210396006703377	0.567412972450256	0	1	2	22
Lim2017	u87_unique:TSS95948_-_112635743.23-P1P2	GCTCTGAGGGTAAAATTAGT	NGG	chr7	112995666	+	LH14919	0.250797003507614	0.433301985263825	0	1	0	23
Lim2017	u87_unique:TSS96126_+_121150883.23-CUFF.45505.1	GCATGGATCCTCAGCAACAT	NGG	chr7	121510851	-	LH14942	0.336623013019562	0.591902017593384	0	1	0	12
Lim2017	u87_unique:TSS96126_+_121150979.23-CUFF.45505.1	GGTCTCAGATCACCTCTTGT	NGG	chr7	121510947	-	LH14942	0.325185000896454	0.496210992336273	1	0	5	19
Lim2017	u87_unique:TSS96126_+_121151035.23-CUFF.45505.1	GTTGTTTCCAACAAGCCTGG	NGG	chr7	121511003	-	LH14942	0.144657999277115	0.678843021392822	0	1	1	32
Lim2017	u87_unique:TSS96126_+_121151138.23-CUFF.45505.1	GTTGCAATCGTAACTGATGC	NGG	chr7	121511106	-	LH14942	0.214076995849609	0.465000987052918	0	1	0	13
Lim2017	u87_unique:TSS96126_+_121151208.23-CUFF.45505.1	GCAACCCTAGACACAGGGAC	NGG	chr7	121511176	-	LH14942	0.243991002440453	0.621766984462738	0	1	1	20
Lim2017	u87_unique:TSS96126_+_121151214.23-CUFF.45505.1	GGCAGTCCAACCCTAGACAC	NGG	chr7	121511182	-	LH14942	0.219018995761871	0.604544997215271	0	1	3	44
Lim2017	u87_unique:TSS96126_-_121150989.23-CUFF.45505.1	GGGATGTATCTCCCCACAAG	NGG	chr7	121510913	+	LH14942	0.220819994807243	0.64954000711441	0	1	3	57
Lim2017	u87_unique:TSS96126_-_121151225.23-CUFF.45505.1	GAGTTCCTGTCCCTGTGTCT	NGG	chr7	121511149	+	LH14942	0.14300100505352	0.393631994724274	0	1	6	51
Lim2017	u87_unique:TSS96126_-_121151308.23-CUFF.45505.1	GTAAATGCACAGTCTGTAAG	NGG	chr7	121511232	+	LH14942	0.195524007081985	0.518512010574341	1	0	0	35
Lim2017	u87_unique:TSS96126_-_121151316.23-CUFF.45505.1	GCAGTCTGTAAGAGGAGGAG	NGG	chr7	121511240	+	LH14942	0.071936197578907	0.607316970825195	0	1	5	69
Lim2017	u87_unique:TSS96179_+_127217555.23-NLT_00007208	GAATTTCACAGGCCCCTTGG	NGG	chr7	127577523	-	LH14946	0.154390007257462	0.659177005290985	0	1	2	31
Lim2017	u87_unique:TSS96179_+_127217663.23-NLT_00007208	GCCACAGTCAAAATATATGA	NGG	chr7	127577631	-	LH14946	0.127287000417709	0.501783013343811	0	2	1	47
Lim2017	u87_unique:TSS96179_+_127217694.23-NLT_00007208	GATACATTTTATATTAACTG	NGG	chr7	127577662	-	LH14946	0.0920472964644432	0.612471997737885	0	1	8	80
Lim2017	u87_unique:TSS96179_-_127217564.23-NLT_00007208	GCAGGGCAGAATGCCCCCAA	NGG	chr7	127577488	+	LH14946	0.200305998325348	0.606006979942322	0	1	0	31
Lim2017	u87_unique:TSS96179_-_127217613.23-NLT_00007208	GTCCCTCATGCTCAAAAGCC	NGG	chr7	127577537	+	LH14946	0.186958998441696	0.495514005422592	0	1	1	30
Lim2017	u87_unique:TSS96179_-_127217631.23-NLT_00007208	GCTGGTAGCTGTTGAACTAA	NGG	chr7	127577555	+	LH14946	0.181445002555847	0.544703006744385	0	1	2	25
Lim2017	u87_unique:TSS96179_-_127217642.23-NLT_00007208	GTGAACTAAGGGAAAGACAA	NGG	chr7	127577566	+	LH14946	0.100429996848106	0.633575975894928	0	1	5	68
Lim2017	u87_unique:TSS96179_-_127217967.23-NLT_00007208	GCTAAGAGCTGAGATTGCAT	NGG	chr7	127577891	+	LH14946	0.216873005032539	0.662059009075165	1	0	0	49
Lim2017	u87_unique:TSS96179_-_127217976.23-NLT_00007208	GGAGATTGCATGGGCAACAG	NGG	chr7	127577900	+	LH14946	0.189431995153427	0.60614001750946	0	1	1	43
Lim2017	u87_unique:TSS96179_-_127218052.23-NLT_00007208	GATTCATGTAAAGTGGTATC	NGG	chr7	127577976	+	LH14946	0.302749007940292	0.337370008230209	0	1	0	13
Lim2017	u87_unique:TSS96184_+_127742577.23-CUFF.45590.2	GCCCTCTGTGGGAACCAGGT	NGG	chr7	128102547	-	LH14947	0.103238001465797	0.503268003463745	1	0	1	75
Lim2017	u87_unique:TSS96184_+_127742588.23-CUFF.45590.2	GCCTCCCAGGAGCCCTCTGT	NGG	chr7	128102558	-	LH14947	0.117174997925758	0.525397002696991	0	1	5	66
Lim2017	u87_unique:TSS96184_+_127742935.23-CUFF.45590.2	GAGGATATCTGTAAAACCGG	NGG	chr7	128102905	-	LH14947	0.370878010988235	0.699941992759705	1	0	0	10
Lim2017	u87_unique:TSS96184_-_127742620.23-CUFF.45590.2	GCTCCTGGGAGGTCTGACCA	NGG	chr7	128102546	+	LH14947	0.180356994271278	0.583199977874756	1	0	0	73
Lim2017	u87_unique:TSS96184_-_127742681.23-CUFF.45590.2	GCCTAAAGCCAGAAATATAA	NGG	chr7	128102607	+	LH14947	0.11616600304842	0.447461009025574	0	1	2	59
Lim2017	u87_unique:TSS96184_-_127742797.23-CUFF.45590.2	GCAGGGCCAACATAGAGTGC	NGG	chr7	128102723	+	LH14947	0.238223001360893	0.541805028915405	0	1	1	16
Lim2017	u87_unique:TSS96184_-_127742894.23-CUFF.45590.2	GGATCTGTGTGCTCCCACAA	NGG	chr7	128102820	+	LH14947	0.227853998541832	0.646966993808746	0	1	1	31
Lim2017	u87_unique:TSS96184_-_127742968.23-CUFF.45590.2	GCAGATATCCTCTGGAAGAC	NGG	chr7	128102894	+	LH14947	0.262932986021042	0.465782999992371	0	1	0	19
Lim2017	u87_unique:TSS96184_-_127743042.23-CUFF.45590.2	GTAAAAGTGCAGCTGAGTCC	NGG	chr7	128102968	+	LH14947	0.175908997654915	0.479948997497559	0	1	1	29
Lim2017	u87_unique:TSS96184_-_127743055.23-CUFF.45590.2	GGAGTCCTGGCAGAGGGCAT	NGG	chr7	128102981	+	LH14947	0.132585003972054	0.379657000303268	0	1	1	49
Lim2017	u87_unique:TSS96198_+_128170940.23-CUFF.45622.4	GCCCGTTCCCGGATCCGCCT	NGG	chr7	128530908	-	LH14948	0.38935598731041	0.483280003070831	0	1	0	11
Lim2017	u87_unique:TSS96198_+_128171072.23-CUFF.45622.4	GTCCTGCGACTGCCCGAGGT	NGG	chr7	128531040	-	LH14948	0.412066012620926	0.536691009998322	1	0	2	7
Lim2017	u87_unique:TSS96198_+_128171103.23-CUFF.45622.4	GGACGCCAGGGAAGGTCAGG	NGG	chr7	128531071	-	LH14948	0.111800000071526	0.568198025226593	0	1	2	67
Lim2017	u87_unique:TSS96198_+_128171106.23-CUFF.45622.4	GCGCGACGCCAGGGAAGGTC	NGG	chr7	128531074	-	LH14948	0.554803013801575	0.385993003845215	0	1	0	3
Lim2017	u87_unique:TSS96198_+_128171111.23-CUFF.45622.4	GCGGGCCGCGACGCCAGGGA	NGG	chr7	128531079	-	LH14948	0.238042995333672	0.571421027183533	0	1	0	17
Lim2017	u87_unique:TSS96198_+_128171164.23-CUFF.45622.4	GGAGGCCGCACCTCGCCGGA	NGG	chr7	128531132	-	LH14948	0.28379699587822	0.643980026245117	1	0	2	11
Lim2017	u87_unique:TSS96198_+_128171182.23-CUFF.45622.4	GCACCCCGCGCCGGCTGAGG	NGG	chr7	128531150	-	LH14948	0.352025002241135	0.460373014211655	1	0	2	12
Lim2017	u87_unique:TSS96198_+_128171185.23-CUFF.45622.4	GGGGCACCCCGCGCCGGCTG	NGG	chr7	128531153	-	LH14948	0.269858986139298	0.419768005609512	0	1	1	23
Lim2017	u87_unique:TSS96198_-_128171049.23-CUFF.45622.4	GGCGGGGGCTGGTGACACAA	NGG	chr7	128530973	+	LH14948	0.111484996974468	0.615247011184692	1	0	4	37
Lim2017	u87_unique:TSS96198_-_128171140.23-CUFF.45622.4	GGGCGTCGCGGCCCGTCCGC	NGG	chr7	128531064	+	LH14948	0.361068993806839	0.354503989219666	0	1	0	10
Lim2017	u87_unique:TSS96228_+_129103131.23-CUFF.45629.1	GACTACAGTACTTATCTCGG	NGG	chr7	129463312	-	LH14957	0.379777014255524	0.688162982463837	1	0	0	9
Lim2017	u87_unique:TSS96228_+_129103134.23-CUFF.45629.1	GGGGACTACAGTACTTATCT	NGG	chr7	129463315	-	LH14957	0.27038300037384	0.606175005435944	0	1	0	18
Lim2017	u87_unique:TSS96228_+_129103153.23-CUFF.45629.1	GGACCACAGCAGATCTCAGA	NGG	chr7	129463334	-	LH14957	0.184470996260643	0.631312012672424	0	1	3	44
Lim2017	u87_unique:TSS96228_+_129103217.23-CUFF.45629.1	GTTCCTCTAACCTGAACCAT	NGG	chr7	129463398	-	LH14957	0.315728008747101	0.495961993932724	0	1	1	25
Lim2017	u87_unique:TSS96228_+_129103275.23-CUFF.45629.1	GGGGACAGTGTGTAGAAATA	NGG	chr7	129463456	-	LH14957	0.0872088000178337	0.372529000043869	0	1	7	71
Lim2017	u87_unique:TSS96228_-_129103125.23-CUFF.45629.1	GGTCTCTACAGGATACACTG	NGG	chr7	129463262	+	LH14957	0.204879999160767	0.862583994865418	1	0	6	22
Lim2017	u87_unique:TSS96228_-_129103198.23-CUFF.45629.1	GTCATGTCCTAGATAGCCTC	NGG	chr7	129463335	+	LH14957	0.355854988098145	0.511743009090424	1	0	0	12
Lim2017	u87_unique:TSS96228_-_129103202.23-CUFF.45629.1	GGTCCTAGATAGCCTCAGGC	NGG	chr7	129463339	+	LH14957	0.0462309010326862	0.524868011474609	0	1	7	91
Lim2017	u87_unique:TSS96228_-_129103236.23-CUFF.45629.1	GTGCCAATGGTTCAGGTTAG	NGG	chr7	129463373	+	LH14957	0.220577999949455	0.409018993377686	0	1	0	15
Lim2017	u87_unique:TSS96228_-_129103261.23-CUFF.45629.1	GGAAAAGAGTGGGAGAAGTT	NGG	chr7	129463398	+	LH14957	0.062116701155901	0.429188996553421	0	2	10	149
Lim2017	u87_unique:TSS96242_+_129685101.23-CUFF.45639.1	GAAATTACAGACTTACAGAA	NGG	chr7	130045283	-	LH14960	0.0453611016273499	0.512414991855621	0	2	14	196
Lim2017	u87_unique:TSS96242_+_129685154.23-CUFF.45639.1	GAAGGACAGAAAGACTTACA	NGG	chr7	130045336	-	LH14960	0.10453800112009	0.560984015464783	0	1	3	97
Lim2017	u87_unique:TSS96242_-_129684912.23-CUFF.45639.1	GATGTTATTAGTATAACTGA	NGG	chr7	130045050	+	LH14960	0.170848995447159	0.534614026546478	0	1	4	49
Lim2017	u87_unique:TSS96242_-_129684930.23-CUFF.45639.1	GATGGAAAAACTGGGGTCTG	NGG	chr7	130045068	+	LH14960	0.0378426983952522	0.560488998889923	1	0	13	144
Lim2017	u87_unique:TSS96242_-_129684938.23-CUFF.45639.1	GACTGGGGTCTGAGGATTGG	NGG	chr7	130045076	+	LH14960	0.0717637985944748	0.478513985872269	0	1	10	72
Lim2017	u87_unique:TSS96242_-_129684987.23-CUFF.45639.1	GGATTTTGATGGTTGCATTC	NGG	chr7	130045125	+	LH14960	0.0927568003535271	0.302192986011505	0	1	4	87
Lim2017	u87_unique:TSS96242_-_129684996.23-CUFF.45639.1	GGGTTGCATTCTGGTTATGT	NGG	chr7	130045134	+	LH14960	0.128176003694534	0.512755990028381	0	1	3	48
Lim2017	u87_unique:TSS96242_-_129685048.23-CUFF.45639.1	GGAGTAGTAAGACATCACTT	NGG	chr7	130045186	+	LH14960	0.382746011018753	0.594151973724365	1	0	2	12
Lim2017	u87_unique:TSS96242_-_129685072.23-CUFF.45639.1	GGCTTACTTTCAAATAGCTC	NGG	chr7	130045210	+	LH14960	0.174097999930382	0.407754987478256	1	0	2	31
Lim2017	u87_unique:TSS96242_-_129685081.23-CUFF.45639.1	GCAAATAGCTCAGGGAAAAA	NGG	chr7	130045219	+	LH14960	0.0780393034219742	0.270435005426407	0	1	6	76
Lim2017	u87_unique:TSS96252_+_129962422.23-P1P2	GGATCTGGTTAGCTGGCAGG	NGG	chr7	130322604	-	LH14963	0.157202005386353	0.663845002651215	0	1	1	36
Lim2017	u87_unique:TSS96252_+_129962429.23-P1P2	GTGGGGATGATCTGGTTAGC	NGG	chr7	130322611	-	LH14963	0.327410995960236	0.533025026321411	1	0	0	22
Lim2017	u87_unique:TSS96252_+_129962437.23-P1P2	GCTCTGCAGTGGGGATGATC	NGG	chr7	130322619	-	LH14963	0.229493007063866	0.388051986694336	0	1	2	29
Lim2017	u87_unique:TSS96252_+_129962448.23-P1P2	GAGCCACGTCTCCTCTGCAG	NGG	chr7	130322630	-	LH14963	0.17382700741291	0.53811901807785	0	1	3	29
Lim2017	u87_unique:TSS96252_-_129962357.23-P1P2	GAGCGGGAGCAGCATCGACT	NGG	chr7	130322495	+	LH14963	0.306800007820129	0.55774199962616	0	1	0	14
Lim2017	u87_unique:TSS96252_-_129962370.23-P1P2	GTCGACTGGGCATATGACAA	NGG	chr7	130322508	+	LH14963	0.347939014434814	0.677492022514343	0	1	1	7
Lim2017	u87_unique:TSS96252_-_129962409.23-P1P2	GCATTTGAGTTGAGAGATAC	NGG	chr7	130322547	+	LH14963	0.188989996910095	0.452080011367798	0	1	0	33
Lim2017	u87_unique:TSS96252_-_129962418.23-P1P2	GTGAGAGATACCGGGACCTA	NGG	chr7	130322556	+	LH14963	0.363146990537643	0.481597006320954	0	1	0	7
Lim2017	u87_unique:TSS96252_-_129962467.23-P1P2	GCCCCACTGCAGAGGAGACG	NGG	chr7	130322605	+	LH14963	0.190285995602608	0.595012009143829	0	1	1	40
Lim2017	u87_unique:TSS96252_-_129962489.23-P1P2	GCTGGGGCTGAAGACCATCA	NGG	chr7	130322627	+	LH14963	0.159352004528046	0.588223993778229	1	0	3	39
Lim2017	u87_unique:TSS96264_+_130598099.23-P1P2	GCACTTCTCAGAGGGCAGGC	NGG	chr7	130913362	-	LH14965	0.122419998049736	0.482665985822678	0	1	0	47
Lim2017	u87_unique:TSS96264_+_130598103.23-P1P2	GTGCTCACTTCTCAGAGGGC	NGG	chr7	130913366	-	LH14965	0.178290992975235	0.47010999917984	0	1	2	35
Lim2017	u87_unique:TSS96264_+_130598129.23-P1P2	GCACGTGGCTGCCATCTCAG	NGG	chr7	130913392	-	LH14965	0.0816230028867722	0.684943974018097	1	2	6	80
Lim2017	u87_unique:TSS96264_-_130598070.23-P1P2	GCTGCAGAAGAATCGCTGTT	NGG	chr7	130913289	+	LH14965	0.283980011940002	0.385509014129639	0	1	0	16
Lim2017	u87_unique:TSS96264_-_130598073.23-P1P2	GCAGAAGAATCGCTGTTTGG	NGG	chr7	130913292	+	LH14965	0.272527009248734	0.676509022712708	1	1	0	41
Lim2017	u87_unique:TSS96270_+_130797231.23-CUFF.46101.6	GAGGGAGAGACTAAGTACAT	NGG	chr7	131112494	-	LH14971	0.221689000725746	0.61133599281311	0	1	2	34
Lim2017	u87_unique:TSS96270_+_130797249.23-CUFF.46101.6	GCCATAATACCACTGAGGCA	NGG	chr7	131112512	-	LH14971	0.206885993480682	0.620287001132965	0	1	0	26
Lim2017	u87_unique:TSS96270_+_130797254.23-CUFF.46101.6	GTGCTTCCATAATACCACTG	NGG	chr7	131112517	-	LH14971	0.15378899872303	0.775913000106812	0	1	1	20
Lim2017	u87_unique:TSS96270_+_130797449.23-CUFF.46101.6	GATGACTGAAAGGCTAGGCA	NGG	chr7	131112712	-	LH14971	0.125007003545761	0.60529100894928	0	1	4	50
Lim2017	u87_unique:TSS96270_+_130797454.23-CUFF.46101.6	GCTAAAATGACTGAAAGGCT	NGG	chr7	131112717	-	LH14971	0.154089003801346	0.557761013507843	0	1	4	41
Lim2017	u87_unique:TSS96270_+_130797586.23-CUFF.46101.6	GCTAGCACTAATTAAAACAC	NGG	chr7	131112849	-	LH14971	0.242603003978729	0.588873028755188	0	1	1	18
Lim2017	u87_unique:TSS96270_-_130797163.23-CUFF.46101.6	GGAACCTTGAGGGAAATGAT	NGG	chr7	131112382	+	LH14971	0.0624531991779804	0.632766008377075	1	0	5	106
Lim2017	u87_unique:TSS96270_-_130797515.23-CUFF.46101.6	GACTCTGATGATCAAAGTGG	NGG	chr7	131112734	+	LH14971	0.164590001106262	0.591922998428345	0	1	2	29
Lim2017	u87_unique:TSS96270_-_130797523.23-CUFF.46101.6	GGATCAAAGTGGTGGAATGA	NGG	chr7	131112742	+	LH14971	0.121394999325275	0.546315014362335	0	1	6	68
Lim2017	u87_unique:TSS96270_-_130797526.23-CUFF.46101.6	GCAAAGTGGTGGAATGATGG	NGG	chr7	131112745	+	LH14971	0.080272801220417	0.65838897228241	0	1	2	76
Lim2017	u87_unique:TSS96274_+_130597700.23-P1P2	GAATGTTACACTCGGTGAGT	NGG	chr7	130912963	-	LH14964	0.280927002429962	0.590107023715973	0	1	1	21
Lim2017	u87_unique:TSS96274_+_130597737.23-P1P2	GCTGGTGATTTCCTAAGCAG	NGG	chr7	130913000	-	LH14964	0.224746003746986	0.649529993534088	1	0	0	27
Lim2017	u87_unique:TSS96274_+_130597849.23-P1P2	GGTCTCCTACTGAACTGTCA	NGG	chr7	130913112	-	LH14964	0.2100870013237	0.670979022979736	0	1	2	22
Lim2017	u87_unique:TSS96274_+_130597963.23-P1P2	GATAATGGCAGGTTTTCAGT	NGG	chr7	130913226	-	LH14964	0.16516600549221	0.531895995140076	0	1	3	34
Lim2017	u87_unique:TSS96274_-_130597672.23-P1P2	GGACTCAAGACGACCAACAC	NGG	chr7	130912891	+	LH14964	0.489517986774445	0.50189197063446	0	1	0	2
Lim2017	u87_unique:TSS96274_-_130597748.23-P1P2	GTAGTTAGCGACCTCTGCTT	NGG	chr7	130912967	+	LH14964	0.356186985969543	0.464709013700485	1	0	0	9
Lim2017	u87_unique:TSS96274_-_130597844.23-P1P2	GTCTAAATATAGATACAGAG	NGG	chr7	130913063	+	LH14964	0.141552999615669	0.722643971443176	0	1	2	49
Lim2017	u87_unique:TSS96274_-_130597866.23-P1P2	GTCTGCCGTGACAGTTCAGT	NGG	chr7	130913085	+	LH14964	0.493634998798371	0.584491014480591	1	0	1	10
Lim2017	u87_unique:TSS96274_-_130597989.23-P1P2	GTGAAAACCTGCCATTATAA	NGG	chr7	130913208	+	LH14964	0.235225006937981	0.361470013856888	0	1	1	27
Lim2017	u87_unique:TSS96274_-_130597993.23-P1P2	GAACCTGCCATTATAAAGGA	NGG	chr7	130913212	+	LH14964	0.203430995345116	0.611266016960144	0	1	1	22
Lim2017	u87_unique:TSS96277_+_130791158.23-ENST00000433079	GGAGGGTGACGTCCAAGGTG	NGG	chr7	131106421	-	LH14968	0.199256002902985	0.521520018577576	1	0	3	36
Lim2017	u87_unique:TSS96277_+_130791194.23-ENST00000433079	GCGCCCTAGGCGGAAGGTGT	NGG	chr7	131106457	-	LH14968	0.381911009550095	0.47597399353981	0	1	0	4
Lim2017	u87_unique:TSS96277_+_130791513.23-ENST00000433079	GCCTAGCAGGTGTGTGGGGT	NGG	chr7	131106776	-	LH14968	0.0972364023327828	0.408838987350464	0	1	2	43
Lim2017	u87_unique:TSS96277_+_130791683.23-ENST00000433079	GTCTAGAGACGGGGACCGGA	NGG	chr7	131106946	-	LH14968	0.411994993686676	0.537021994590759	0	1	1	3
Lim2017	u87_unique:TSS96277_-_130791745.23-ENST00000433079	GGTCCCTGCCGGAGAAAAGA	NGG	chr7	131106964	+	LH14968	0.15141099691391	0.563839018344879	0	1	0	30
Lim2017	u87_unique:TSS96277_-_130791772.23-ENST00000433079	GGCCAGAGGCCCGAGTTCCA	NGG	chr7	131106991	+	LH14968	0.267246007919312	0.560141026973724	1	0	0	22
Lim2017	u87_unique:TSS96277_-_130791895.23-ENST00000433079	GTTGTTGACAGCAAAGGTGG	NGG	chr7	131107114	+	LH14968	0.150478005409241	0.535149991512299	0	1	3	34
Lim2017	u87_unique:TSS96277_-_130791902.23-ENST00000433079	GCAGCAAAGGTGGGGGACGT	NGG	chr7	131107121	+	LH14968	0.179701000452042	0.577642977237701	0	1	3	31
Lim2017	u87_unique:TSS96277_-_130791926.23-ENST00000433079	GAAAGGCAAGAGTTGTCTCT	NGG	chr7	131107145	+	LH14968	0.16202899813652	0.57735002040863	1	0	4	52
Lim2017	u87_unique:TSS96277_-_130791940.23-ENST00000433079	GTCTCTAGGTTCGGGATGTT	NGG	chr7	131107159	+	LH14968	0.784487009048462	0.347223997116089	1	0	0	5
Lim2017	u87_unique:TSS96284_+_131012603.23-P1P2	GTGGCAGCGAACGGGAGGAG	NGG	chr7	131327866	-	LH14973	0.129678994417191	0.543859004974365	0	1	2	40
Lim2017	u87_unique:TSS96284_+_131012743.23-P1P2	GGGCACTTACTCGGGAAGGT	NGG	chr7	131328006	-	LH14973	0.345898985862732	0.556879997253418	0	1	0	17
Lim2017	u87_unique:TSS96284_+_131012784.23-P1P2	GGTGCTGACGCGGAAGGGTG	NGG	chr7	131328047	-	LH14973	0.25483900308609	0.463416010141373	0	1	1	14
Lim2017	u87_unique:TSS96284_-_131012664.23-P1P2	GTACGGTGCTGACAAGATGG	NGG	chr7	131327883	+	LH14973	0.321128010749817	0.692532002925873	0	1	0	7
Lim2017	u87_unique:TSS96284_-_131012935.23-P1P2	GGCTCGGCCTCGCTCGGGAA	NGG	chr7	131328154	+	LH14973	0.389582008123398	0.377148002386093	0	1	0	7
Lim2017	u87_unique:TSS96284_-_131012947.23-P1P2	GTCGGGAAGGGGTTAGGGTC	NGG	chr7	131328166	+	LH14973	0.168786004185677	0.416173011064529	0	1	1	33
Lim2017	u87_unique:TSS96284_-_131012962.23-P1P2	GGGTCCGGAGAGCGAGCCCA	NGG	chr7	131328181	+	LH14973	0.2257139980793	0.532396972179413	1	0	0	30
Lim2017	u87_unique:TSS96284_-_131012970.23-P1P2	GGAGCGAGCCCAGGGAGAAG	NGG	chr7	131328189	+	LH14973	0.0681881979107857	0.519737005233765	0	1	5	106
Lim2017	u87_unique:TSS96284_-_131012993.23-P1P2	GGAGGTGTGTGGCGGATCCG	NGG	chr7	131328212	+	LH14973	0.352274000644684	0.443495988845825	0	1	0	17
Lim2017	u87_unique:TSS96284_-_131013022.23-P1P2	GAGGAGAACCGGAAGCCCAG	NGG	chr7	131328241	+	LH14973	0.0939600020647049	0.693533003330231	0	1	3	62
Lim2017	u87_unique:TSS96396_+_140414771.23-CUFF.45803.1	GTTAAACACGGGAGTGACTG	NGG	chr7	140714993	-	LH14995	0.162644997239113	0.6232990026474	0	1	1	18
Lim2017	u87_unique:TSS96396_+_140414783.23-CUFF.45803.1	GACTTTCTGTTCCTTAAACA	NGG	chr7	140715005	-	LH14995	0.137940004467964	0.54942399263382	1	0	9	85
Lim2017	u87_unique:TSS96396_+_140414817.23-CUFF.45803.1	GCCCACCCTCTCCTCACCAG	NGG	chr7	140715039	-	LH14995	0.106103003025055	0.557868003845215	0	3	16	80
Lim2017	u87_unique:TSS96396_-_140414631.23-CUFF.45803.1	GTGGGTGAGGTGCTAGAGAT	NGG	chr7	140714809	+	LH14995	0.165996000170708	0.508036971092224	0	1	2	47
Lim2017	u87_unique:TSS96396_-_140414718.23-CUFF.45803.1	GGGAGGAGCCAGTTGTGCGA	NGG	chr7	140714896	+	LH14995	0.215174004435539	0.576228022575378	0	1	1	29
Lim2017	u87_unique:TSS96396_-_140414741.23-CUFF.45803.1	GGAAGAGTGTTCTGGGAGTA	NGG	chr7	140714919	+	LH14995	0.0958003997802734	0.46382999420166	0	1	6	75
Lim2017	u87_unique:TSS96396_-_140414769.23-CUFF.45803.1	GAGGAATCAAGGTCTCGCAT	NGG	chr7	140714947	+	LH14995	0.487322986125946	0.653509974479675	0	1	0	7
Lim2017	u87_unique:TSS96396_-_140414828.23-CUFF.45803.1	GAGGGCATCTCCCACTGGTG	NGG	chr7	140715006	+	LH14995	0.284289002418518	0.627472996711731	0	1	1	28
Lim2017	u87_unique:TSS96396_-_140414833.23-CUFF.45803.1	GATCTCCCACTGGTGAGGAG	NGG	chr7	140715011	+	LH14995	0.220317006111145	0.61072701215744	0	1	3	32
Lim2017	u87_unique:TSS96396_-_140414837.23-CUFF.45803.1	GCCCACTGGTGAGGAGAGGG	NGG	chr7	140715015	+	LH14995	0.0725980028510094	0.547995984554291	0	1	2	68
Lim2017	u87_unique:TSS96526_+_148824099.23-CUFF.45915.1	GGTGCCCGGCCCGCATCCCT	NGG	chr7	149127029	-	LH15016	0.486025005578995	0.460245996713638	1	0	1	21
Lim2017	u87_unique:TSS96526_+_148824462.23-CUFF.45915.1	GTTTAACCCTTTAATCAGTA	NGG	chr7	149127392	-	LH15016	0.18639600276947	0.430905014276505	0	1	1	22
Lim2017	u87_unique:TSS96526_-_148824167.23-CUFF.45915.1	GACAGAGCGGGAGAAGACGG	NGG	chr7	149127053	+	LH15016	0.118180997669697	0.66245698928833	1	0	3	62
Lim2017	u87_unique:TSS96526_-_148824217.23-CUFF.45915.1	GGAAGACGCAAAAACGGGAG	NGG	chr7	149127103	+	LH15016	0.288617998361588	0.620900988578796	0	1	1	23
Lim2017	u87_unique:TSS96526_-_148824221.23-CUFF.45915.1	GACGCAAAAACGGGAGAGGT	NGG	chr7	149127107	+	LH15016	0.514479994773865	0.5591179728508	1	0	0	11
Lim2017	u87_unique:TSS96526_-_148824244.23-CUFF.45915.1	GAGACGCAGAAGGGGAAACC	NGG	chr7	149127130	+	LH15016	0.141550004482269	0.443720012903214	0	1	5	55
Lim2017	u87_unique:TSS96526_-_148824407.23-CUFF.45915.1	GGAGAAAGTAGTCCCTGCAT	NGG	chr7	149127293	+	LH15016	0.184771001338959	0.616773009300232	0	2	2	35
Lim2017	u87_unique:TSS96526_-_148824413.23-CUFF.45915.1	GGTAGTCCCTGCATAGGCTG	NGG	chr7	149127299	+	LH15016	0.211356997489929	0.565662026405335	0	1	0	26
Lim2017	u87_unique:TSS96526_-_148824441.23-CUFF.45915.1	GTGCACATCTGTATTTGTCC	NGG	chr7	149127327	+	LH15016	0.297751009464264	0.557102978229523	1	0	2	31
Lim2017	u87_unique:TSS96526_-_148824477.23-CUFF.45915.1	GGATGCACCTTACTGATTAA	NGG	chr7	149127363	+	LH15016	0.392019987106323	0.250575006008148	0	1	0	13
Lim2017	u87_unique:TSS96527_+_148828320.23-CUFF.45916.1	GTTTGTATCATTAGCAACTA	NGG	chr7	149131250	-	LH15017	0.223379999399185	0.474503993988037	0	1	2	32
Lim2017	u87_unique:TSS96527_+_148828366.23-CUFF.45916.1	GCAAAAACTTAACTAGAAGT	NGG	chr7	149131296	-	LH15017	0.14902999997139	0.508916974067688	0	1	5	53
Lim2017	u87_unique:TSS96527_+_148828396.23-CUFF.45916.1	GTGCAATTGAAAAATGGACA	NGG	chr7	149131326	-	LH15017	0.0521682016551495	0.679702997207642	0	1	16	191
Lim2017	u87_unique:TSS96527_+_148828402.23-CUFF.45916.1	GGAAAAATGCAATTGAAAAA	NGG	chr7	149131332	-	LH15017	0.0258565004914999	0.266941010951996	0	2	25	308
Lim2017	u87_unique:TSS96527_-_148828273.23-CUFF.45916.1	GTCAGTTCTATAGGGCAATT	NGG	chr7	149131159	+	LH15017	0.0150546999648213	0.459279000759125	0	1	33	90
Lim2017	u87_unique:TSS96527_-_148828291.23-CUFF.45916.1	GTGGGTCTGTTTCAGTGTAG	NGG	chr7	149131177	+	LH15017	0.268554985523224	0.569131016731262	0	1	2	25
Lim2017	u87_unique:TSS96527_-_148828441.23-CUFF.45916.1	GTTTCTCAGGTTGATAAATA	NGG	chr7	149131327	+	LH15017	0.160275995731354	0.18486200273037	0	1	4	52
Lim2017	u87_unique:TSS96527_-_148828472.23-CUFF.45916.1	GTAAGGAAAGATTTTACTAT	NGG	chr7	149131358	+	LH15017	0.122519999742508	0.467346012592316	0	1	3	58
Lim2017	u87_unique:TSS96527_-_148828498.23-CUFF.45916.1	GTCTTTTAACATATTAGAAC	NGG	chr7	149131384	+	LH15017	0.194135993719101	0.397121012210846	0	1	5	26
Lim2017	u87_unique:TSS96527_-_148828503.23-CUFF.45916.1	GTAACATATTAGAACAGGCT	NGG	chr7	149131389	+	LH15017	0.132753998041153	0.563045978546143	0	1	0	42
Lim2017	u87_unique:TSS96532_+_148958979.23-CUFF.45926.2	GTCCCACGCGGGAGCCGGGA	NGG	chr7	149261910	-	LH15019	0.222725003957748	0.502290010452271	1	0	2	11
Lim2017	u87_unique:TSS96532_+_148959030.23-CUFF.45926.2	GGTCAGGCGTAAGCCACTCC	NGG	chr7	149261961	-	LH15019	0.425922006368637	0.480506002902985	0	1	1	5
Lim2017	u87_unique:TSS96532_+_148959058.23-CUFF.45926.2	GGGCGTGCCACGGCCTCCAG	NGG	chr7	149261989	-	LH15019	0.473975986242294	0.472882002592087	1	0	0	17
Lim2017	u87_unique:TSS96532_+_148959078.23-CUFF.45926.2	GCGGGAGTTGACGCCAGGGC	NGG	chr7	149262009	-	LH15019	0.208695992827415	0.445441007614136	1	0	0	19
Lim2017	u87_unique:TSS96532_+_148959082.23-CUFF.45926.2	GGGCGCGGGAGTTGACGCCA	NGG	chr7	149262013	-	LH15019	0.383561998605728	0.557186007499695	1	0	2	4
Lim2017	u87_unique:TSS96532_+_148959102.23-CUFF.45926.2	GGGCCACCCACCCTCACCCG	NGG	chr7	149262033	-	LH15019	0.144605994224548	0.552250981330872	0	1	4	42
Lim2017	u87_unique:TSS96532_-_148958890.23-CUFF.45926.2	GCTGCAACAGAGTCTCGGTC	NGG	chr7	149261777	+	LH15019	0.455617010593414	0.573306977748871	1	0	0	7
Lim2017	u87_unique:TSS96532_-_148959067.23-CUFF.45926.2	GCCTGACGTAGCCCCGCTGG	NGG	chr7	149261954	+	LH15019	0.665178000926971	0.613614022731781	1	0	0	13
Lim2017	u87_unique:TSS96532_-_148959114.23-CUFF.45926.2	GACTCCCGCGCCCCGGGTGA	NGG	chr7	149262001	+	LH15019	0.375818014144898	0.43485501408577	0	1	0	9
Lim2017	u87_unique:TSS96532_-_148959118.23-CUFF.45926.2	GCCGCGCCCCGGGTGAGGGT	NGG	chr7	149262005	+	LH15019	0.228168994188309	0.438360989093781	0	1	0	34
Lim2017	u87_unique:TSS96546_+_149578544.23-ENST00000608912	GCTGCTGCACTCCCCACCAC	NGG	chr7	149881477	-	LH15026	0.151660993695259	0.488296985626221	0	2	2	49
Lim2017	u87_unique:TSS96546_+_149578603.23-ENST00000608912	GACGACTCACCAGGAAACAA	NGG	chr7	149881536	-	LH15026	0.235146000981331	0.571421980857849	0	1	0	22
Lim2017	u87_unique:TSS96546_-_149578293.23-ENST00000608912	GACTGGAAGACGCACAATGG	NGG	chr7	149881182	+	LH15026	0.486936002969742	0.598523020744324	1	0	1	17
Lim2017	u87_unique:TSS96546_-_149578442.23-ENST00000608912	GCTACAAGCTGCACAGTGGA	NGG	chr7	149881331	+	LH15026	0.279704004526138	0.616545021533966	0	1	0	24
Lim2017	u87_unique:TSS96546_-_149578540.23-ENST00000608912	GCTGTGACCCATAGAGACCG	NGG	chr7	149881429	+	LH15026	0.285075008869171	0.698288977146149	1	0	1	8
Lim2017	u87_unique:TSS96546_-_149578590.23-ENST00000608912	GCAGGTCTGAGAGTGGCTGT	NGG	chr7	149881479	+	LH15026	0.0766791999340057	0.501210987567902	1	0	6	92
Lim2017	u87_unique:TSS96546_-_149578636.23-ENST00000608912	GGGTGAGTCGTGTGTGTCCA	NGG	chr7	149881525	+	LH15026	0.186424002051353	0.545678019523621	0	1	2	25
Lim2017	u87_unique:TSS96546_-_149578646.23-ENST00000608912	GGTGTGTCCAGGGCACCCCG	NGG	chr7	149881535	+	LH15026	0.137239992618561	0.668416976928711	0	1	0	39
Lim2017	u87_unique:TSS96546_-_149578655.23-ENST00000608912	GGGGCACCCCGTGGAAGTGT	NGG	chr7	149881544	+	LH15026	0.369399011135101	0.594206988811493	0	1	0	7
Lim2017	u87_unique:TSS96546_-_149578661.23-ENST00000608912	GCCCGTGGAAGTGTAGGTAG	NGG	chr7	149881550	+	LH15026	0.323164999485016	0.557435989379883	0	1	0	13
Lim2017	u87_unique:TSS965_+_35310910.23-CUFF.1005.1	GCTGAGGGCGGGTAGGGAAG	NGG	chr1	34845331	-	LH00205	0.0424485988914967	0.467530012130737	1	0	9	96
Lim2017	u87_unique:TSS965_+_35310916.23-CUFF.1005.1	GTAAAAGCTGAGGGCGGGTA	NGG	chr1	34845337	-	LH00205	0.226959004998207	0.496271997690201	0	1	1	20
Lim2017	u87_unique:TSS965_+_35311069.23-CUFF.1005.1	GTACCCCACCTGGCAGGGAG	NGG	chr1	34845490	-	LH00205	0.146191000938416	0.48047000169754	1	0	3	42
Lim2017	u87_unique:TSS965_+_35311079.23-CUFF.1005.1	GGCTCTCCATGTACCCCACC	NGG	chr1	34845500	-	LH00205	0.268563985824585	0.543232023715973	0	1	1	25
Lim2017	u87_unique:TSS965_-_35310964.23-CUFF.1005.1	GAAACACATGGCACTCAGAG	NGG	chr1	34845341	+	LH00205	0.117983996868134	0.659560978412628	0	1	3	43
Lim2017	u87_unique:TSS965_-_35311088.23-CUFF.1005.1	GAACCACTCCCTGCCAGGTG	NGG	chr1	34845465	+	LH00205	0.124969996511936	0.57430899143219	0	1	4	48
Lim2017	u87_unique:TSS965_-_35311202.23-CUFF.1005.1	GTAGAGGCGGAAGGGAGTCG	NGG	chr1	34845579	+	LH00205	0.188301995396614	0.590460002422333	0	1	2	20
Lim2017	u87_unique:TSS965_-_35311213.23-CUFF.1005.1	GGGGAGTCGAGGCTCTGATA	NGG	chr1	34845590	+	LH00205	0.234222993254662	0.533403992652893	0	1	0	21
Lim2017	u87_unique:TSS965_-_35311219.23-CUFF.1005.1	GCGAGGCTCTGATAAGGCAG	NGG	chr1	34845596	+	LH00205	0.208480000495911	0.622071027755737	0	1	2	24
Lim2017	u87_unique:TSS965_-_35311341.23-CUFF.1005.1	GTCACTCTAGGGCCTCTTGT	NGG	chr1	34845718	+	LH00205	0.220046997070313	0.503565013408661	0	1	1	19
Lim2017	u87_unique:TSS96674_+_155021801.23-CUFF.46128.18	GGTAGTGCAGAAGCAGCCGT	NGG	chr7	155230113	-	LH15047	0.0646528005599976	0.720501005649567	0	1	1	40
Lim2017	u87_unique:TSS96674_+_155021876.23-CUFF.46128.18	GGCAGGGGCGGGTAAATATG	NGG	chr7	155230188	-	LH15047	0.261738002300262	0.412120014429092	1	0	2	24
Lim2017	u87_unique:TSS96674_+_155021904.23-CUFF.46128.18	GATCAGGTCCGCGTGGTGGA	NGG	chr7	155230216	-	LH15047	0.230232998728752	0.553523004055023	0	1	0	49
Lim2017	u87_unique:TSS96674_+_155021908.23-CUFF.46128.18	GTGGAATCAGGTCCGCGTGG	NGG	chr7	155230220	-	LH15047	0.357735008001328	0.65209299325943	0	1	0	7
Lim2017	u87_unique:TSS96674_+_155021911.23-CUFF.46128.18	GGCATGGAATCAGGTCCGCG	NGG	chr7	155230223	-	LH15047	0.420029014348984	0.753888010978699	0	1	0	7
Lim2017	u87_unique:TSS96674_+_155021955.23-CUFF.46128.18	GGTGAAAGAGACACCATCTA	NGG	chr7	155230267	-	LH15047	0.240097001194954	0.605529010295868	0	1	2	39
Lim2017	u87_unique:TSS96674_-_155021722.23-CUFF.46128.18	GGAAGAGCACACGCCAAAGT	NGG	chr7	155229990	+	LH15047	0.367983996868134	0.501218974590302	0	1	1	16
Lim2017	u87_unique:TSS96674_-_155021807.23-CUFF.46128.18	GTTTGCCCAGGTATCACCCA	NGG	chr7	155230075	+	LH15047	0.0256712008267641	0.611925005912781	0	1	19	175
Lim2017	u87_unique:TSS96674_-_155021918.23-CUFF.46128.18	GCCCCAAACCCTCCACCACG	NGG	chr7	155230186	+	LH15047	0.17926199734211	0.677102982997894	1	0	0	51
Lim2017	u87_unique:TSS96674_-_155021964.23-CUFF.46128.18	GCCAGGAGCGAAGCCGTAGA	NGG	chr7	155230232	+	LH15047	0.502749979496002	0.443120002746582	0	1	0	5
Lim2017	u87_unique:TSS96719_+_155755289.23-CUFF.46153.10	GAATATTGCACTGATCACAT	NGG	chr7	155962617	-	LH15052	0.222819998860359	0.568233013153076	0	1	0	27
Lim2017	u87_unique:TSS96719_-_155755320.23-CUFF.46153.10	GCAGTGCAATATTAATCCCA	NGG	chr7	155962604	+	LH15052	0.220385000109673	0.66905802488327	0	1	1	20
Lim2017	u87_unique:TSS96719_-_155755353.23-CUFF.46153.10	GGCACGGGTACTACTTACTG	NGG	chr7	155962637	+	LH15052	0.303752988576889	0.652123987674713	0	1	0	14
Lim2017	u87_unique:TSS96719_-_155755360.23-CUFF.46153.10	GTACTACTTACTGTGGACGA	NGG	chr7	155962644	+	LH15052	0.597595989704132	0.763653993606567	1	0	1	7
Lim2017	u87_unique:TSS96719_-_155755364.23-CUFF.46153.10	GACTTACTGTGGACGACGGT	NGG	chr7	155962648	+	LH15052	0.477863013744354	0.522584974765778	0	1	1	4
Lim2017	u87_unique:TSS96719_-_155755370.23-CUFF.46153.10	GTGTGGACGACGGTTGGTCA	NGG	chr7	155962654	+	LH15052	0.493685990571976	0.599025011062622	0	1	0	10
Lim2017	u87_unique:TSS96720_+_155754841.23-CUFF.46153.9	GCAAAGGGACTGGGAAACGT	NGG	chr7	155962169	-	LH15051	0.153932005167007	0.639759004116058	0	1	0	36
Lim2017	u87_unique:TSS96720_+_155754918.23-CUFF.46153.9	GGCTTGGGTGGAGGGAATCG	NGG	chr7	155962246	-	LH15051	0.161899998784065	0.457426011562347	1	0	1	41
Lim2017	u87_unique:TSS96720_+_155755023.23-CUFF.46153.9	GCCAGGGAAGCAGCCCCACC	NGG	chr7	155962351	-	LH15051	0.0886389017105103	0.437743008136749	1	0	7	86
Lim2017	u87_unique:TSS96720_+_155755039.23-CUFF.46153.9	GCCCCGGGCAAGTGAAGCCA	NGG	chr7	155962367	-	LH15051	0.237667992711067	0.494363993406296	1	0	0	25
Lim2017	u87_unique:TSS96720_+_155755055.23-CUFF.46153.9	GAGGGGAAATCCCAGAGCCC	NGG	chr7	155962383	-	LH15051	0.139982998371124	0.487150996923447	0	1	3	52
Lim2017	u87_unique:TSS96720_+_155755078.23-CUFF.46153.9	GACAACCCTTGATGGAGGAG	NGG	chr7	155962406	-	LH15051	0.174832999706268	0.600018978118897	0	1	4	25
Lim2017	u87_unique:TSS96720_+_155755083.23-CUFF.46153.9	GTGAAAACAACCCTTGATGG	NGG	chr7	155962411	-	LH15051	0.237231001257896	0.610710978507996	0	1	3	25
Lim2017	u87_unique:TSS96720_-_155755031.23-CUFF.46153.9	GGACCTGTCCCTCTCCAGGT	NGG	chr7	155962315	+	LH15051	0.273447990417481	0.461239993572235	1	0	1	27
Lim2017	u87_unique:TSS96720_-_155755059.23-CUFF.46153.9	GTCCCTGGCTTCACTTGCCC	NGG	chr7	155962343	+	LH15051	0.146882995963097	0.343528002500534	0	1	4	34
Lim2017	u87_unique:TSS96720_-_155755095.23-CUFF.46153.9	GCCTTCCTCTCCTCCATCAA	NGG	chr7	155962379	+	LH15051	0.0995213985443115	0.391409993171692	0	1	3	64
Lim2017	u87_unique:TSS96817_+_187142.23-ENST00000610248	GAATTTAAAATCTAAGAAAT	NGG	chr8	237164	-	LH15070	0.036608200520277	0.453960001468659	0	1	8	241
Lim2017	u87_unique:TSS96817_+_187214.23-ENST00000610248	GAAACTGAAAAGACCCACGG	NGG	chr8	237236	-	LH15070	0.231930002570152	0.76011997461319	1	0	1	29
Lim2017	u87_unique:TSS96817_+_187217.23-ENST00000610248	GATGAAACTGAAAAGACCCA	NGG	chr8	237239	-	LH15070	0.111432000994682	0.702349007129669	0	2	2	83
Lim2017	u87_unique:TSS96817_+_187385.23-ENST00000610248	GACCAAGAAAAAGATAAAAC	NGG	chr8	237407	-	LH15070	0.0476996004581451	0.464727014303207	0	2	11	196
Lim2017	u87_unique:TSS96817_+_187463.23-ENST00000610248	GATGTAAGTAGCCAGAACCA	NGG	chr8	237485	-	LH15070	0.175026997923851	0.647491991519928	0	1	0	26
Lim2017	u87_unique:TSS96817_-_187051.23-ENST00000610248	GATAACTTAAACATTAAAAT	NGG	chr8	237029	+	LH15070	0.0486375987529755	0.250750988721848	0	2	11	154
Lim2017	u87_unique:TSS96817_-_187129.23-ENST00000610248	GGTAATATACATATTCATGT	NGG	chr8	237107	+	LH15070	0.132838994264603	0.541477978229523	0	2	2	52
Lim2017	u87_unique:TSS96817_-_187222.23-ENST00000610248	GGTGTTTTTTCTTTCCACCG	NGG	chr8	237200	+	LH15070	0.177432999014854	0.641421973705292	0	1	0	35
Lim2017	u87_unique:TSS96817_-_187518.23-ENST00000610248	GTTAATATCATGAATGTAAT	NGG	chr8	237496	+	LH15070	0.103206999599934	0.18299899995327	0	2	1	69
Lim2017	u87_unique:TSS96934_+_6503564.23-ENST00000607697	GAAATTGTTTTGTCTACTAG	NGG	Sequence not found	Sequence not found	Sequence not found	LH15083	0.143647000193596	0	0	2	3	52
Lim2017	u87_unique:TSS96934_+_6503617.23-ENST00000607697	GTACTGACAGTTTTGGAATC	NGG	Sequence not found	Sequence not found	Sequence not found	LH15083	0.102247998118401	0	0	2	1	42
Lim2017	u87_unique:TSS96934_+_6503624.23-ENST00000607697	GGTAGTTTTACTGACAGTTT	NGG	Sequence not found	Sequence not found	Sequence not found	LH15083	0.18979400396347	0	0	2	3	21
Lim2017	u87_unique:TSS96934_+_6503865.23-ENST00000607697	GTTTTGAGCTGGACTCTCTT	NGG	Sequence not found	Sequence not found	Sequence not found	LH15083	0.199267998337746	0	0	2	1	24
Lim2017	u87_unique:TSS96934_+_6503876.23-ENST00000607697	GCTTGTTGTTGTTTTTGAGC	NGG	Sequence not found	Sequence not found	Sequence not found	LH15083	0.00252775009721518	0	0	3	52	1947
Lim2017	u87_unique:TSS96934_-_6503606.23-ENST00000607697	GTTTTTAAGAGCAAAGTTGG	NGG	Sequence not found	Sequence not found	Sequence not found	LH15083	0.0530917011201382	0	0	3	9	84
Lim2017	u87_unique:TSS96934_-_6503669.23-ENST00000607697	GTAATTACAAAGTATCAGCC	NGG	Sequence not found	Sequence not found	Sequence not found	LH15083	0.122202001512051	0	0	2	2	29
Lim2017	u87_unique:TSS96934_-_6503916.23-ENST00000607697	GAAGAACAAAAGTATCACAT	NGG	Sequence not found	Sequence not found	Sequence not found	LH15083	0.0929388999938965	0	0	2	7	98
Lim2017	u87_unique:TSS96934_-_6504004.23-ENST00000607697	GGCTGATTGACTTTGAACAA	NGG	Multiple Perfect Matches	Multiple Perfect Matches	Multiple Perfect Matches	LH15083	0.170154005289078	0	2	0	6	34
Lim2017	u87_unique:TSS96934_-_6504012.23-ENST00000607697	GACTTTGAACAAAGGTGACG	NGG	Multiple Perfect Matches	Multiple Perfect Matches	Multiple Perfect Matches	LH15083	0.137279003858566	0	2	0	1	29
Lim2017	u87_unique:TSS97066_+_10961784.23-CUFF.46477.1	GCGGCAGGCAGGAAGTTCAG	NGG	Sequence not found	Sequence not found	Sequence not found	LH15098	0.120720997452736	0	0	2	0	49
Lim2017	u87_unique:TSS97066_+_10961799.23-CUFF.46477.1	GTTCCTCAATGGATGCCGGC	NGG	Sequence not found	Sequence not found	Sequence not found	LH15098	0.261640012264252	0	0	2	0	13
Lim2017	u87_unique:TSS97066_+_10961803.23-CUFF.46477.1	GACTCTTCCTCAATGGATGC	NGG	Sequence not found	Sequence not found	Sequence not found	LH15098	0.203660994768143	0	0	2	0	12
Lim2017	u87_unique:TSS97066_+_10961810.23-CUFF.46477.1	GGGTTGATACTCTTCCTCAA	NGG	Multiple Perfect Matches	Multiple Perfect Matches	Multiple Perfect Matches	LH15098	0.232654005289078	0	2	0	0	17
Lim2017	u87_unique:TSS97066_+_10962028.23-CUFF.46477.1	GACCAAGGATGAATCCATGA	NGG	Sequence not found	Sequence not found	Sequence not found	LH15098	0.186995998024941	0	0	2	1	24
Lim2017	u87_unique:TSS97066_-_10961770.23-CUFF.46477.1	GGGAGAACTGTGAATCTGAC	NGG	Sequence not found	Sequence not found	Sequence not found	LH15098	0.187473997473717	0	0	2	0	24
Lim2017	u87_unique:TSS97066_-_10961818.23-CUFF.46477.1	GTGCCTGCCGGCATCCATTG	NGG	Sequence not found	Sequence not found	Sequence not found	LH15098	0.258684992790222	0	0	2	0	17
Lim2017	u87_unique:TSS97066_-_10961926.23-CUFF.46477.1	GCAGCCCTTGGCACAGTGAT	NGG	Sequence not found	Sequence not found	Sequence not found	LH15098	0.107620000839233	0	0	2	3	57
Lim2017	u87_unique:TSS97066_-_10961938.23-CUFF.46477.1	GCAGTGATTGGCACTCAATC	NGG	Sequence not found	Sequence not found	Sequence not found	LH15098	0.232364997267723	0	0	2	1	13
Lim2017	u87_unique:TSS97066_-_10961955.23-CUFF.46477.1	GTCGGGCGAGATATAAAAAT	NGG	Sequence not found	Sequence not found	Sequence not found	LH15098	0.321988999843597	0	0	2	0	3
Lim2017	u87_unique:TSS97071_+_11327993.23-CUFF.46482.1	GCGAGGTCTGCCAGGCCCAA	NGG	Sequence not found	Sequence not found	Sequence not found	LH15101	0.117762997746468	0	0	2	2	32
Lim2017	u87_unique:TSS97071_+_11328029.23-CUFF.46482.1	GCATTTGGAGCTCCCCTCGG	NGG	Multiple Perfect Matches	Multiple Perfect Matches	Multiple Perfect Matches	LH15101	0.287986010313034	0	2	0	0	14
Lim2017	u87_unique:TSS97071_-_11327613.23-CUFF.46482.1	GTAATCTAGCAGAGGAAAGC	NGG	Sequence not found	Sequence not found	Sequence not found	LH15101	0.206466004252434	0	0	2	4	16
Lim2017	u87_unique:TSS97071_-_11327713.23-CUFF.46482.1	GGGAAGTAATGGCAGAGGAG	NGG	Sequence not found	Sequence not found	Sequence not found	LH15101	0.0584032014012337	0	0	2	7	105
Lim2017	u87_unique:TSS97071_-_11327803.23-CUFF.46482.1	GGATTTGAGGGAGACGATGG	NGG	Sequence not found	Sequence not found	Sequence not found	LH15101	0.192285999655724	0	0	2	1	43
Lim2017	u87_unique:TSS97071_-_11327806.23-CUFF.46482.1	GTTGAGGGAGACGATGGAGG	NGG	Sequence not found	Sequence not found	Sequence not found	LH15101	0.059511199593544	0	0	2	2	89
Lim2017	u87_unique:TSS97071_-_11327839.23-CUFF.46482.1	GCTTGGGGAAGGGTGTTCTA	NGG	chr8	11470308	+	LH15101	0.177465006709099	0.611193001270294	0	1	3	31
Lim2017	u87_unique:TSS97071_-_11327946.23-CUFF.46482.1	GCAGGCAGGGAGTAGAGCAT	NGG	Multiple Perfect Matches	Multiple Perfect Matches	Multiple Perfect Matches	LH15101	0.0923515036702156	0	2	0	9	80
Lim2017	u87_unique:TSS97071_-_11327950.23-CUFF.46482.1	GCAGGGAGTAGAGCATGGGT	NGG	Multiple Perfect Matches	Multiple Perfect Matches	Multiple Perfect Matches	LH15101	0.0912870988249779	0	2	0	3	61
Lim2017	u87_unique:TSS97071_-_11327970.23-CUFF.46482.1	GGGAGATGACATCAGAGACA	NGG	Multiple Perfect Matches	Multiple Perfect Matches	Multiple Perfect Matches	LH15101	0.0624538995325565	0	2	1	11	103
Lim2017	u87_unique:TSS97072_+_11329625.23-CUFF.46483.1	GGCCCAAAGTGAATGCACAA	NGG	Multiple Perfect Matches	Multiple Perfect Matches	Multiple Perfect Matches	LH15102	0.14470100402832	0	2	0	4	33
Lim2017	u87_unique:TSS97072_+_11329646.23-CUFF.46483.1	GTCCCAGCCTGACATTTGAG	NGG	Multiple Perfect Matches	Multiple Perfect Matches	Multiple Perfect Matches	LH15102	0.161744996905327	0	2	0	4	27
Lim2017	u87_unique:TSS97072_+_11329720.23-CUFF.46483.1	GGATCGCTCATGTCTGTGTG	NGG	Sequence not found	Sequence not found	Sequence not found	LH15102	0.185284003615379	0	0	2	0	17
Lim2017	u87_unique:TSS97072_+_11329743.23-CUFF.46483.1	GGAGAGGGGCAGGATACGGG	NGG	Multiple Perfect Matches	Multiple Perfect Matches	Multiple Perfect Matches	LH15102	0.136561006307602	0	2	0	6	99
Lim2017	u87_unique:TSS97072_+_11329746.23-CUFF.46483.1	GATGGAGAGGGGCAGGATAC	NGG	Sequence not found	Sequence not found	Sequence not found	LH15102	0.0926660969853401	0	0	2	2	78
Lim2017	u87_unique:TSS97072_+_11329858.23-CUFF.46483.1	GGCTGTCACCAAGGATGTGC	NGG	Sequence not found	Sequence not found	Sequence not found	LH15102	0.212604001164436	0	0	2	3	21
Lim2017	u87_unique:TSS97072_+_11329890.23-CUFF.46483.1	GAATGCTGTGCATGTTCAGG	NGG	Sequence not found	Sequence not found	Sequence not found	LH15102	0.131500005722046	0	0	2	6	32
Lim2017	u87_unique:TSS97072_-_11329620.23-CUFF.46483.1	GATTTAGAGACACGGCATGT	NGG	Sequence not found	Sequence not found	Sequence not found	LH15102	0.305629998445511	0	0	2	0	11
Lim2017	u87_unique:TSS97072_-_11329645.23-CUFF.46483.1	GCCCTTTGTGCATTCACTTT	NGG	Sequence not found	Sequence not found	Sequence not found	LH15102	0.206615000963211	0	0	2	0	23
Lim2017	u87_unique:TSS97072_-_11329661.23-CUFF.46483.1	GTTTGGGCCTCTCAAATGTC	NGG	Sequence not found	Sequence not found	Sequence not found	LH15102	0.18291899561882	0	0	2	2	21
Lim2017	u87_unique:TSS97088_+_11861209.23-CUFF.46510.3	GTGTCTTCTCCTCTTAAAGC	NGG	Sequence not found	Sequence not found	Sequence not found	LH15103	0.11115500330925	0	0	6	2	37
Lim2017	u87_unique:TSS97088_+_11861455.23-CUFF.46510.3	GCATTTTAGGTAGAAATATG	NGG	Sequence not found	Sequence not found	Sequence not found	LH15103	0.0686182975769043	0	0	7	6	65
Lim2017	u87_unique:TSS97088_-_11861222.23-CUFF.46510.3	GTGAAGCTTCCGGCTTTAAG	NGG	Sequence not found	Sequence not found	Sequence not found	LH15103	0.174556002020836	0	0	3	3	9
Lim2017	u87_unique:TSS97088_-_11861402.23-CUFF.46510.3	GTGCTTTCTTCTATAAAGAG	NGG	Sequence not found	Sequence not found	Sequence not found	LH15103	0.0730136036872864	0	0	5	2	69
Lim2017	u87_unique:TSS97088_-_11861413.23-CUFF.46510.3	GATAAAGAGAGGAGTAAATG	NGG	Sequence not found	Sequence not found	Sequence not found	LH15103	0.0548115000128746	0	0	5	8	132
Lim2017	u87_unique:TSS97088_-_11861497.23-CUFF.46510.3	GGAATTATCCTGCTTGGGGG	NGG	Sequence not found	Sequence not found	Sequence not found	LH15103	0.130202993750572	0	0	5	2	23
Lim2017	u87_unique:TSS97088_-_11861591.23-CUFF.46510.3	GGAATCTAGTGTAAGTGGAG	NGG	Multiple Perfect Matches	Multiple Perfect Matches	Multiple Perfect Matches	LH15103	0.0952318012714386	0	6	0	2	29
Lim2017	u87_unique:TSS97088_-_11861595.23-CUFF.46510.3	GCTAGTGTAAGTGGAGGGGT	NGG	Sequence not found	Sequence not found	Sequence not found	LH15103	0.0654767975211144	0	0	7	1	29
Lim2017	u87_unique:TSS97088_-_11861621.23-CUFF.46510.3	GGAATCAGACAGTGAAGAGA	NGG	Sequence not found	Sequence not found	Sequence not found	LH15103	0.0483911000192165	0	0	6	5	104
Lim2017	u87_unique:TSS97088_-_11861664.23-CUFF.46510.3	GACTATGTGAAGAGATATGG	NGG	Sequence not found	Sequence not found	Sequence not found	LH15103	0.0827474966645241	0	0	4	4	41
Lim2017	u87_unique:TSS97162_+_16607164.23-CUFF.46671.7	GGGAATGAGAGCGAAAAGAA	NGG	chr8	16749677	-	LH15108	0.0353832989931107	0.442458987236023	1	0	12	225
Lim2017	u87_unique:TSS97162_+_16607237.23-CUFF.46671.7	GTCACAGTTCCACGCGGCAG	NGG	chr8	16749750	-	LH15108	0.0180270001292229	0.561076998710632	0	1	21	1060
Lim2017	u87_unique:TSS97162_+_16607641.23-CUFF.46671.7	GTTAGCAGACCAAGGAATAT	NGG	chr8	16750154	-	LH15108	0.246150001883507	0.382187008857727	0	1	2	20
Lim2017	u87_unique:TSS97162_+_16607649.23-CUFF.46671.7	GAATGTATTTTAGCAGACCA	NGG	chr8	16750162	-	LH15108	0.227731004357338	0.606072008609772	0	1	3	16
Lim2017	u87_unique:TSS97162_-_16607352.23-CUFF.46671.7	GCTAATAAAGTAGTGAAATG	NGG	chr8	16749821	+	LH15108	0.119888000190258	0.570852994918823	0	1	2	49
Lim2017	u87_unique:TSS97162_-_16607368.23-CUFF.46671.7	GATGAGGTTTTTTCACCTCA	NGG	chr8	16749837	+	LH15108	0.22503499686718	0.434987992048264	0	1	0	21
Lim2017	u87_unique:TSS97162_-_16607422.23-CUFF.46671.7	GGTTATTTTAACCTTCACTA	NGG	chr8	16749891	+	LH15108	0.248143002390862	0.572715997695923	0	1	0	29
Lim2017	u87_unique:TSS97162_-_16607495.23-CUFF.46671.7	GCATCTGTAGAAATTAGCTG	NGG	chr8	16749964	+	LH15108	0.213101997971535	0.699566006660461	0	1	1	31
Lim2017	u87_unique:TSS97162_-_16607536.23-CUFF.46671.7	GCATTAATCATTGTAAGTTA	NGG	chr8	16750005	+	LH15108	0.199448004364967	0.38976401090622	0	2	1	19
Lim2017	u87_unique:TSS97162_-_16607654.23-CUFF.46671.7	GATCTTCAACCAATATTCCT	NGG	chr8	16750123	+	LH15108	0.151300996541977	0.423469990491867	0	1	0	26
Lim2017	u87_unique:TSS97191_+_17968118.23-CUFF.46612.1	GGAAGAAAGGTCGAGCGTGG	NGG	chr8	18110631	-	LH15111	0.0950241982936859	0.67400997877121	0	1	4	41
Lim2017	u87_unique:TSS97191_+_17968121.23-CUFF.46612.1	GAAAGAAGAAAGGTCGAGCG	NGG	chr8	18110634	-	LH15111	0.242888003587723	0.667600989341736	0	1	1	77
Lim2017	u87_unique:TSS97191_+_17968131.23-CUFF.46612.1	GCCACATCAAAAAAGAAGAA	NGG	chr8	18110644	-	LH15111	0.0225345995277166	0.572659015655518	0	3	28	373
Lim2017	u87_unique:TSS97191_+_17968173.23-CUFF.46612.1	GAGCAAAAATAGTGCCAAGA	NGG	chr8	18110686	-	LH15111	0.0494172014296055	0.56054699420929	0	1	9	126
Lim2017	u87_unique:TSS97191_+_17968200.23-CUFF.46612.1	GTGCAAAATACCATAATCTG	NGG	chr8	18110713	-	LH15111	0.157879993319511	0.584093987941742	0	1	4	33
Lim2017	u87_unique:TSS97191_+_17968439.23-CUFF.46612.1	GTCTAGAATAGACCATTGTG	NGG	chr8	18110952	-	LH15111	0.240168005228043	0.686110019683838	0	1	2	16
Lim2017	u87_unique:TSS97191_+_17968533.23-CUFF.46612.1	GATTCCACATGAGACCAAAT	NGG	chr8	18111046	-	LH15111	0.292048990726471	0.415289014577866	0	1	2	22
Lim2017	u87_unique:TSS97191_-_17968212.23-CUFF.46612.1	GTGCTGTATTCCACAGATTA	NGG	chr8	18110681	+	LH15111	0.0571255013346672	0.245634004473686	0	1	7	69
Lim2017	u87_unique:TSS97191_-_17968508.23-CUFF.46612.1	GATGTGTATTCTGAAGTGTT	NGG	chr8	18110977	+	LH15111	0.0650736019015312	0.468511998653412	0	1	5	118
Lim2017	u87_unique:TSS97191_-_17968551.23-CUFF.46612.1	GAGGCCTATTTGGTCTCATG	NGG	chr8	18111020	+	LH15111	0.272650986909866	0.586798012256622	0	1	1	15
Lim2017	u87_unique:TSS97197_+_18720505.23-CUFF.46621.2	GCTAACGGGTATGGCAGAAC	NGG	chr8	18863017	-	LH15112	0.483244001865387	0.482223004102707	0	1	0	4
Lim2017	u87_unique:TSS97197_+_18720514.23-CUFF.46621.2	GCTCGGGATACTAACGGGTA	NGG	chr8	18863026	-	LH15112	0.961831986904144	0.576937019824982	1	0	0	1
Lim2017	u87_unique:TSS97197_+_18720519.23-CUFF.46621.2	GTCTTGCTCGGGATACTAAC	NGG	chr8	18863031	-	LH15112	0.498149007558823	0.471119999885559	0	1	0	3
Lim2017	u87_unique:TSS97197_+_18720649.23-CUFF.46621.2	GAATAGCAAATACCGTGACA	NGG	chr8	18863161	-	LH15112	0.31223401427269	0.65999299287796	0	1	0	19
Lim2017	u87_unique:TSS97197_+_18720912.23-CUFF.46621.2	GATGGCCCTCAGGCTGACCG	NGG	chr8	18863424	-	LH15112	0.29959100484848	0.578715980052948	0	1	0	22
Lim2017	u87_unique:TSS97197_-_18720549.23-CUFF.46621.2	GATCCCGAGCAAGATCTGAA	NGG	chr8	18863017	+	LH15112	0.283829003572464	0.63510400056839	0	1	2	7
Lim2017	u87_unique:TSS97197_-_18720595.23-CUFF.46621.2	GATAGATCATCACGCTACAA	NGG	chr8	18863063	+	LH15112	0.385838001966477	0.602864027023315	0	1	0	8
Lim2017	u87_unique:TSS97197_-_18720727.23-CUFF.46621.2	GATGGACAATATCCAGCTAA	NGG	chr8	18863195	+	LH15112	0.324191004037857	0.432431995868683	0	1	0	17
Lim2017	u87_unique:TSS97197_-_18720822.23-CUFF.46621.2	GGAGAAGCACTCAGACACAA	NGG	chr8	18863290	+	LH15112	0.10080099850893	0.637748003005981	0	1	4	68
Lim2017	u87_unique:TSS97197_-_18720956.23-CUFF.46621.2	GTAGCTGGGCTACATGGGGA	NGG	chr8	18863424	+	LH15112	0.150417000055313	0.532112002372742	1	0	4	40
Lim2017	u87_unique:TSS97285_+_22987519.23-CUFF.46693.1	GGCTGTCCTCACTTGCAGTC	NGG	chr8	23130028	-	LH15117	0.271780997514725	0.359708994626999	0	1	1	29
Lim2017	u87_unique:TSS97285_+_22987605.23-CUFF.46693.1	GTCAAACTGCAACCTGGGCA	NGG	chr8	23130114	-	LH15117	0.181467995047569	0.570927023887634	0	1	1	22
Lim2017	u87_unique:TSS97285_+_22987610.23-CUFF.46693.1	GACTCTTCAAACTGCAACCT	NGG	chr8	23130119	-	LH15117	0.231933996081352	0.402938008308411	0	1	1	24
Lim2017	u87_unique:TSS97285_+_22987740.23-CUFF.46693.1	GACCCCCAGCTTCTCCCCCG	NGG	chr8	23130249	-	LH15117	0.158639997243881	0.624516010284424	0	1	7	29
Lim2017	u87_unique:TSS97285_+_22987884.23-CUFF.46693.1	GAGAGAAACCCAGAAACTAG	NGG	chr8	23130393	-	LH15117	0.109678000211716	0.588499009609222	1	0	5	82
Lim2017	u87_unique:TSS97285_-_22987555.23-CUFF.46693.1	GGGACAGCGATGGCACTACA	NGG	chr8	23130020	+	LH15117	0.275606006383896	0.628275990486145	0	1	2	8
Lim2017	u87_unique:TSS97285_-_22987724.23-CUFF.46693.1	GAGTTGGGGTACTATATGGG	NGG	chr8	23130189	+	LH15117	0.266739994287491	0.683906018733978	0	1	0	13
Lim2017	u87_unique:TSS97285_-_22987748.23-CUFF.46693.1	GTAAGCACTTGACTCCTCGG	NGG	chr8	23130213	+	LH15117	0.516674995422363	0.738088011741638	0	1	1	3
Lim2017	u87_unique:TSS97285_-_22987798.23-CUFF.46693.1	GGATGCGCAGCAGTGTACAC	NGG	chr8	23130263	+	LH15117	0.408904999494553	0.555235028266907	0	1	0	7
Lim2017	u87_unique:TSS97285_-_22987802.23-CUFF.46693.1	GCGCAGCAGTGTACACGGGG	NGG	chr8	23130267	+	LH15117	0.509806990623474	0.715400993824005	1	0	0	8
Lim2017	u87_unique:TSS97293_+_23193715.23-P1P2	GCATCTGTTCCTGGAGAGGG	NGG	chr8	23336224	-	LH15123	0.0707357004284859	0.612794995307922	0	1	1	71
Lim2017	u87_unique:TSS97293_+_23193724.23-P1P2	GAACGCAGGACATCTGTTCC	NGG	chr8	23336233	-	LH15123	0.321451991796494	0.43164199590683	1	0	0	13
Lim2017	u87_unique:TSS97293_+_23193792.23-P1P2	GGCTGATGTCAGAGGGATCC	NGG	chr8	23336301	-	LH15123	0.138181000947952	0.43775001168251	1	0	4	46
Lim2017	u87_unique:TSS97293_+_23193800.23-P1P2	GTCCTGGGGGCTGATGTCAG	NGG	chr8	23336309	-	LH15123	0.133644998073578	0.625217974185944	0	1	3	50
Lim2017	u87_unique:TSS97293_+_23193910.23-P1P2	GGCCTCCGTCTGCAGCTCAG	NGG	chr8	23336419	-	LH15123	0.100056998431683	0.61472100019455	1	0	1	50
Lim2017	u87_unique:TSS97293_+_23194112.23-P1P2	GTGGCAAGGGGAGCACCGGT	NGG	chr8	23336621	-	LH15123	0.308876007795334	0.632528007030487	0	1	1	20
Lim2017	u87_unique:TSS97293_-_23193728.23-P1P2	GAGTGAGCGCCACCCTCTCC	NGG	chr8	23336193	+	LH15123	0.284207999706268	0.454551994800568	0	1	0	18
Lim2017	u87_unique:TSS97293_-_23193930.23-P1P2	GGCCTCTGAGCTGCAGACGG	NGG	chr8	23336395	+	LH15123	0.129986003041267	0.514494001865387	1	0	4	39
Lim2017	u87_unique:TSS97293_-_23193972.23-P1P2	GGCCCACCCCGCTCCAGACC	NGG	chr8	23336437	+	LH15123	0.157223999500275	0.42111200094223	0	1	1	59
Lim2017	u87_unique:TSS97293_-_23194015.23-P1P2	GTGAGTGAGGCAGCCTTGAG	NGG	chr8	23336480	+	LH15123	0.114061996340752	0.578931987285614	1	0	2	80
Lim2017	u87_unique:TSS97406_+_28997608.23-ENST00000517632	GGCAGAGGTCTCCTTTGAGA	NGG	chr8	29140113	-	LH15139	0.0600803010165691	0.577668011188507	1	0	5	124
Lim2017	u87_unique:TSS97406_+_28997629.23-ENST00000517632	GATCGCAGGAGGCGATGAGG	NGG	chr8	29140134	-	LH15139	0.325567990541458	0.538011014461517	1	0	1	22
Lim2017	u87_unique:TSS97406_+_28997632.23-ENST00000517632	GAGGATCGCAGGAGGCGATG	NGG	chr8	29140137	-	LH15139	0.313715010881424	0.582692980766296	1	0	0	28
Lim2017	u87_unique:TSS97406_+_28997643.23-ENST00000517632	GATGTTGGGGAGAGGATCGC	NGG	chr8	29140148	-	LH15139	0.389039009809494	0.475261986255646	1	0	0	22
Lim2017	u87_unique:TSS97406_+_28997758.23-ENST00000517632	GAGAAGAGAGGTCATCTCAA	NGG	chr8	29140263	-	LH15139	0.151594996452332	0.552779018878937	1	0	4	53
Lim2017	u87_unique:TSS97406_-_28997561.23-ENST00000517632	GTTTGTATCAACGTAATACT	NGG	chr8	29140022	+	LH15139	0.142983004450798	0.409415006637573	0	1	0	26
Lim2017	u87_unique:TSS97406_-_28997572.23-ENST00000517632	GGTAATACTAGGATGAAGCT	NGG	chr8	29140033	+	LH15139	0.153687000274658	0.623301982879639	0	2	1	34
Lim2017	u87_unique:TSS97406_-_28997604.23-ENST00000517632	GCACACCAGTTTGTTCTCCT	NGG	chr8	29140065	+	LH15139	0.33890300989151	0.477782011032105	1	0	3	16
Lim2017	u87_unique:TSS97406_-_28997619.23-ENST00000517632	GTCCTGGGTCTCCTTCTCAA	NGG	chr8	29140080	+	LH15139	0.129473000764847	0.55359297990799	0	1	1	40
Lim2017	u87_unique:TSS97406_-_28997722.23-ENST00000517632	GCTGCCACCTGCAGCAATGA	NGG	chr8	29140183	+	LH15139	0.172923997044563	0.476354002952576	0	1	4	38
Lim2017	u87_unique:TSS97492_+_32623734.23-ENST00000607314	GGATTGTAGGAGCATGTGGG	NGG	chr8	32766238	-	LH15151	0.399006009101868	0.655903995037079	1	0	2	25
Lim2017	u87_unique:TSS97492_+_32623737.23-ENST00000607314	GGTGGATTGTAGGAGCATGT	NGG	chr8	32766241	-	LH15151	0.220151007175446	0.664550006389618	0	1	3	18
Lim2017	u87_unique:TSS97492_+_32623747.23-ENST00000607314	GAGGCATCTCTGTGGATTGT	NGG	chr8	32766251	-	LH15151	0.229133993387222	0.380737990140915	0	1	1	32
Lim2017	u87_unique:TSS97492_+_32623876.23-ENST00000607314	GGACAAAGACTCCTCAGTGT	NGG	chr8	32766380	-	LH15151	0.185170993208885	0.649266004562378	0	2	1	18
Lim2017	u87_unique:TSS97492_+_32623998.23-ENST00000607314	GGATGAGTCAAGGCCTTCAA	NGG	chr8	32766502	-	LH15151	0.281109988689423	0.564195990562439	1	0	0	20
Lim2017	u87_unique:TSS97492_+_32624008.23-ENST00000607314	GAATAGCTAAGGATGAGTCA	NGG	chr8	32766512	-	LH15151	0.174786999821663	0.65504401922226	0	1	2	31
Lim2017	u87_unique:TSS97492_+_32624019.23-ENST00000607314	GTTCTTCATTGAAATAGCTA	NGG	chr8	32766523	-	LH15151	0.208158999681473	0.513158023357391	0	1	2	27
Lim2017	u87_unique:TSS97492_-_32623690.23-ENST00000607314	GGAAGAAATGACATGCAAGT	NGG	chr8	32766150	+	LH15151	0.0783447027206421	0.59357100725174	0	1	9	91
Lim2017	u87_unique:TSS97492_-_32623887.23-ENST00000607314	GTGCTTTTTAACCTACACTG	NGG	chr8	32766347	+	LH15151	0.153547003865242	0.74811601638794	0	1	0	37
Lim2017	u87_unique:TSS97492_-_32623943.23-ENST00000607314	GGCAGTAATGAGTAAGCTCA	NGG	chr8	32766403	+	LH15151	0.188543006777763	0.606137990951538	0	1	2	21
Lim2017	u87_unique:TSS97494_+_32785477.23-P1P2	GGAGAGGCAAAACTCGGAGG	NGG	chr8	32927981	-	LH15152	0.161948993802071	0.594300985336304	0	1	2	41
Lim2017	u87_unique:TSS97494_+_32785480.23-P1P2	GTGAGAGAGGCAAAACTCGG	NGG	chr8	32927984	-	LH15152	0.239059999585152	0.669916987419128	1	0	2	21
Lim2017	u87_unique:TSS97494_+_32785493.23-P1P2	GGGGTTGCTGCCAGTGAGAG	NGG	chr8	32927997	-	LH15152	0.150137007236481	0.546190977096558	0	1	5	72
Lim2017	u87_unique:TSS97494_+_32785512.23-P1P2	GGGTCAGCAATGGAAGCGCT	NGG	chr8	32928016	-	LH15152	0.337451010942459	0.606760978698731	0	1	2	14
Lim2017	u87_unique:TSS97494_+_32785522.23-P1P2	GGGTCGGTAGAGGTCAGCAA	NGG	chr8	32928026	-	LH15152	0.253735989332199	0.608205020427704	0	1	1	15
Lim2017	u87_unique:TSS97494_+_32785532.23-P1P2	GCACAGGTAGAGGTCGGTAG	NGG	chr8	32928036	-	LH15152	0.443378001451492	0.548255980014801	0	1	1	16
Lim2017	u87_unique:TSS97494_+_32785548.23-P1P2	GGCAGTAGAGGAAGGACCAC	NGG	chr8	32928052	-	LH15152	0.148384004831314	0.52791702747345	0	1	2	42
Lim2017	u87_unique:TSS97494_+_32785556.23-P1P2	GTCTCTGCTGCAGTAGAGGA	NGG	chr8	32928060	-	LH15152	0.0929682031273842	0.569728970527649	1	0	2	65
Lim2017	u87_unique:TSS97494_+_32785590.23-P1P2	GCATGGGGTTGGAAGAACAA	NGG	chr8	32928094	-	LH15152	0.10045500099659	0.677700996398926	0	1	4	125
Lim2017	u87_unique:TSS97494_+_32785627.23-P1P2	GACCCAGGTACCAGCAAGAG	NGG	chr8	32928131	-	LH15152	0.163498997688293	0.510550022125244	0	1	2	34
Lim2017	u87_unique:TSS97588_+_38279383.23-ENST00000528407	GGTCTCCTTTGAGGACGCAG	NGG	chr8	38421887	-	LH15163	0.135719001293182	0.695465981960297	0	1	1	30
Lim2017	u87_unique:TSS97588_+_38279422.23-ENST00000528407	GACCACCGACAAAGAGATGG	NGG	chr8	38421926	-	LH15163	0.284240007400513	0.670750975608826	0	1	0	14
Lim2017	u87_unique:TSS97588_+_38279425.23-ENST00000528407	GAATACCACCGACAAAGAGA	NGG	chr8	38421929	-	LH15163	0.182041004300118	0.592832982540131	0	1	0	21
Lim2017	u87_unique:TSS97588_+_38279694.23-ENST00000528407	GGCTGCCAGCATCTGGTGAA	NGG	chr8	38422198	-	LH15163	0.100445002317429	0.545605003833771	1	0	3	56
Lim2017	u87_unique:TSS97588_+_38279722.23-ENST00000528407	GACCGCCCGCATGCTCGGAT	NGG	chr8	38422226	-	LH15163	0.583333015441895	0.506537973880768	0	1	0	0
Lim2017	u87_unique:TSS97588_-_38279442.23-ENST00000528407	GACCTCCATCTCTTTGTCGG	NGG	chr8	38421902	+	LH15163	0.161122992634773	0.606400012969971	0	1	0	20
Lim2017	u87_unique:TSS97588_-_38279474.23-ENST00000528407	GAGCAGTCTAGAAGAGACAA	NGG	chr8	38421934	+	LH15163	0.124857001006603	0.652379989624023	0	1	2	31
Lim2017	u87_unique:TSS97588_-_38279663.23-ENST00000528407	GGACCCTGAGGGAAGAACTC	NGG	chr8	38422123	+	LH15163	0.172783002257347	0.63152402639389	0	1	5	34
Lim2017	u87_unique:TSS97588_-_38279742.23-ENST00000528407	GGCCCATCCGAGCATGCGGG	NGG	chr8	38422202	+	LH15163	0.563561022281647	0.626995980739594	1	0	1	2
Lim2017	u87_unique:TSS97588_-_38279749.23-ENST00000528407	GCGAGCATGCGGGCGGTGAG	NGG	chr8	38422209	+	LH15163	0.213290005922318	0.533545970916748	0	1	0	15
Lim2017	u87_unique:TSS975_+_36203760.23-CUFF.1016.1	GCCATGCTAACTATTTAGGA	NGG	chr1	35738181	-	LH00208	0.435602009296417	0.591696977615356	1	0	0	14
Lim2017	u87_unique:TSS975_+_36203764.23-CUFF.1016.1	GCAGGCCATGCTAACTATTT	NGG	chr1	35738185	-	LH00208	0.216962993144989	0.222457006573677	0	1	2	46
Lim2017	u87_unique:TSS975_+_36203782.23-CUFF.1016.1	GAACTCTAGTTTCACAATCC	NGG	chr1	35738203	-	LH00208	0.301851987838745	0.564903020858765	1	0	1	14
Lim2017	u87_unique:TSS975_+_36204050.23-CUFF.1016.1	GAGTGGCTTCGGGACATGGT	NGG	chr1	35738471	-	LH00208	0.33806699514389	0.592395007610321	0	1	0	7
Lim2017	u87_unique:TSS975_+_36204054.23-CUFF.1016.1	GGAGCAGTGGCTTCGGGACA	NGG	chr1	35738475	-	LH00208	0.136687994003296	0.517899990081787	0	1	1	45
Lim2017	u87_unique:TSS975_+_36204067.23-CUFF.1016.1	GGCGAATTGAACGAGAGCAG	NGG	chr1	35738488	-	LH00208	0.279267996549606	0.6476029753685	0	1	1	11
Lim2017	u87_unique:TSS975_-_36203809.23-CUFF.1016.1	GTTGTGAAACTAGAGTTCCT	NGG	chr1	35738186	+	LH00208	0.146079003810883	0.639780998229981	0	1	1	33
Lim2017	u87_unique:TSS975_-_36203893.23-CUFF.1016.1	GACATGAAGAGAACTGTCTA	NGG	chr1	35738270	+	LH00208	0.227953001856804	0.433569014072418	0	1	0	22
Lim2017	u87_unique:TSS975_-_36204033.23-CUFF.1016.1	GGGGACAGTCTCATAAACTA	NGG	chr1	35738410	+	LH00208	0.259393006563187	0.627974987030029	0	1	2	14
Lim2017	u87_unique:TSS975_-_36204043.23-CUFF.1016.1	GCATAAACTAGGGTCAGAGT	NGG	chr1	35738420	+	LH00208	0.219479992985725	0.620975017547607	0	1	1	20
Lim2017	u87_unique:TSS9768_+_4284086.23-CUFF.4767.2	GAGTATGCGCTCTGTATGGG	NGG	chr10	4241916	-	LH01654	0.31291401386261	0.63695102930069	0	1	2	17
Lim2017	u87_unique:TSS9768_+_4284089.23-CUFF.4767.2	GAAAAGTATGCGCTCTGTAT	NGG	chr10	4241919	-	LH01654	0.371612995862961	0.510057985782623	0	1	0	16
Lim2017	u87_unique:TSS9768_+_4284166.23-CUFF.4767.2	GAACCCATGGGGCCACATCT	NGG	chr10	4241996	-	LH01654	0.276778995990753	0.541671991348267	0	1	0	17
Lim2017	u87_unique:TSS9768_+_4284178.23-CUFF.4767.2	GGAGACAGGAATAAACCCAT	NGG	chr10	4242008	-	LH01654	0.140018001198769	0.627933979034424	0	1	2	60
Lim2017	u87_unique:TSS9768_+_4284242.23-CUFF.4767.2	GGGTTGTCTGACGAGGATAC	NGG	chr10	4242072	-	LH01654	0.457596004009247	0.42721301317215	0	1	0	6
Lim2017	u87_unique:TSS9768_-_4284115.23-CUFF.4767.2	GACAGAGCGCATACTTTTGG	NGG	chr10	4241901	+	LH01654	0.316823989152908	0.476610004901886	0	1	1	8
Lim2017	u87_unique:TSS9768_-_4284131.23-CUFF.4767.2	GTGGTGGAATTCCTGTTGTG	NGG	chr10	4241917	+	LH01654	0.174742996692657	0.528333008289337	0	1	2	26
Lim2017	u87_unique:TSS9768_-_4284176.23-CUFF.4767.2	GACACTCACACTCCCAGATG	NGG	chr10	4241962	+	LH01654	0.177461996674538	0.631399989128113	0	1	3	42
Lim2017	u87_unique:TSS9768_-_4284185.23-CUFF.4767.2	GCTCCCAGATGTGGCCCCAT	NGG	chr10	4241971	+	LH01654	0.181326001882553	0.481492012739182	0	1	2	29
Lim2017	u87_unique:TSS9768_-_4284269.23-CUFF.4767.2	GTCCTCGTCAGACAACCGCA	NGG	chr10	4242055	+	LH01654	0.396367996931076	0.684496998786926	0	1	0	8
Lim2017	u87_unique:TSS9769_+_4289258.23-CUFF.4767.3	GGTACCCCTGAGATTAGAAC	NGG	chr10	4247088	-	LH01655	0.379747986793518	0.493378013372421	0	1	0	14
Lim2017	u87_unique:TSS9769_+_4289325.23-CUFF.4767.3	GACTAAAAATTAAACTACGT	NGG	chr10	4247155	-	LH01655	0.150839000940323	0.53576397895813	0	1	1	35
Lim2017	u87_unique:TSS9769_+_4289432.23-CUFF.4767.3	GTTCCTCTCATACCTTCAAT	NGG	chr10	4247262	-	LH01655	0.252240985631943	0.485343009233475	0	1	2	15
Lim2017	u87_unique:TSS9769_-_4289275.23-CUFF.4767.3	GGTTTCCTGTTCTAATCTCA	NGG	chr10	4247061	+	LH01655	0.150181993842125	0.458113014698029	0	2	5	40
Lim2017	u87_unique:TSS9769_-_4289451.23-CUFF.4767.3	GTTCCCATTGAAGGTATGAG	NGG	chr10	4247237	+	LH01655	0.320612013339996	0.619976997375488	0	1	0	17
Lim2017	u87_unique:TSS9769_-_4289506.23-CUFF.4767.3	GACATGGCTCCATGTACCCT	NGG	chr10	4247292	+	LH01655	0.310359001159668	0.544664025306702	0	1	1	21
Lim2017	u87_unique:TSS9769_-_4289552.23-CUFF.4767.3	GTGAGGATGAACACACACAA	NGG	chr10	4247338	+	LH01655	0.100574001669884	0.679220974445343	0	1	3	66
Lim2017	u87_unique:TSS9769_-_4289557.23-CUFF.4767.3	GATGAACACACACAAGGGTA	NGG	chr10	4247343	+	LH01655	0.229813992977142	0.567686975002289	1	0	4	31
Lim2017	u87_unique:TSS9769_-_4289563.23-CUFF.4767.3	GACACACAAGGGTAAGGCAT	NGG	chr10	4247349	+	LH01655	0.217315003275871	0.631594002246857	0	1	3	24
Lim2017	u87_unique:TSS9769_-_4289646.23-CUFF.4767.3	GGATCGACAAGTAAATACAG	NGG	chr10	4247432	+	LH01655	0.387194007635117	0.710148990154266	1	0	1	7
Lim2017	u87_unique:TSS976_+_36205029.23-ENST00000373226	GGAAATTGATGAATATGAAG	NGG	chr1	35739450	-	LH00209	0.0649268999695778	0.600237011909485	0	1	12	109
Lim2017	u87_unique:TSS976_+_36205055.23-ENST00000373226	GGAAGCGAAGATGAGTATGA	NGG	chr1	35739476	-	LH00209	0.157168999314308	0.581158995628357	1	0	2	33
Lim2017	u87_unique:TSS976_+_36205076.23-ENST00000373226	GAGGTGTCAGGAAGTGATGT	NGG	chr1	35739497	-	LH00209	0.171103000640869	0.604771018028259	1	0	2	49
Lim2017	u87_unique:TSS976_+_36205088.23-ENST00000373226	GAGGATGAGGCAGAGGTGTC	NGG	chr1	35739509	-	LH00209	0.0717907026410103	0.415037006139755	1	1	7	128
Lim2017	u87_unique:TSS976_+_36205107.23-ENST00000373226	GAGGTTGAGGAAATACCTGG	NGG	chr1	35739528	-	LH00209	0.102880001068115	0.756635010242462	1	0	2	63
Lim2017	u87_unique:TSS976_+_36205110.23-ENST00000373226	GAGGAGGTTGAGGAAATACC	NGG	chr1	35739531	-	LH00209	0.014872900210321	0.519693970680237	0	1	5	204
Lim2017	u87_unique:TSS976_+_36205120.23-ENST00000373226	GATTGCTTTCTAGGAGGTTG	NGG	chr1	35739541	-	LH00209	0.175961002707481	0.448480010032654	0	1	0	34
Lim2017	u87_unique:TSS976_+_36205126.23-ENST00000373226	GCTCAAAATTGCTTTCTAGG	NGG	chr1	35739547	-	LH00209	0.141733005642891	0.571205973625183	0	2	2	38
Lim2017	u87_unique:TSS976_+_36205425.23-ENST00000373226	GGATGCTCCACATCTTACAA	NGG	chr1	35739846	-	LH00209	0.0324278995394707	0.585645020008087	0	1	2	91
Lim2017	u87_unique:TSS976_-_36205285.23-ENST00000373226	GTAATAGTCTCCACTTATGA	NGG	chr1	35739662	+	LH00209	0.19072300195694	0.446031987667084	1	0	4	37
Lim2017	u87_unique:TSS97776_+_49230850.23-CUFF.47184.1	GAATTGGATCCTTAAGTACA	NGG	chr8	48318312	-	LH15183	0.424457013607025	0.54925400018692	1	0	1	18
Lim2017	u87_unique:TSS97776_+_49230866.23-CUFF.47184.1	GAAAAGTGCAGAAATAGAAT	NGG	chr8	48318328	-	LH15183	0.0497334003448486	0.377856999635696	0	1	9	193
Lim2017	u87_unique:TSS97776_+_49230929.23-CUFF.47184.1	GGAATCTGGCAGAGATAACA	NGG	chr8	48318391	-	LH15183	0.166887000203133	0.530259013175964	1	0	2	46
Lim2017	u87_unique:TSS97776_+_49231042.23-CUFF.47184.1	GCAATCAGTCAGCGGACTGG	NGG	chr8	48318504	-	LH15183	0.684445977210999	0.658653974533081	1	0	2	5
Lim2017	u87_unique:TSS97776_+_49231045.23-CUFF.47184.1	GTAGCAATCAGTCAGCGGAC	NGG	chr8	48318507	-	LH15183	0.363718003034592	0.530723989009857	0	1	0	4
Lim2017	u87_unique:TSS97776_+_49231050.23-CUFF.47184.1	GATGATTAGCAATCAGTCAG	NGG	chr8	48318512	-	LH15183	0.668021976947784	0.673364996910095	1	0	0	13
Lim2017	u87_unique:TSS97776_+_49231106.23-CUFF.47184.1	GAGGTCGAAGATAACCACAC	NGG	chr8	48318568	-	LH15183	0.454558998346329	0.735423982143402	0	1	0	9
Lim2017	u87_unique:TSS97776_+_49231129.23-CUFF.47184.1	GAGAGTCAGCGCGCAGGCAT	NGG	chr8	48318591	-	LH15183	0.673143982887268	0.449898988008499	1	0	2	6
Lim2017	u87_unique:TSS97776_-_49230987.23-CUFF.47184.1	GAGGCAAGCTGGCCAGTACA	NGG	chr8	48318405	+	LH15183	0.226007997989655	0.596220016479492	0	1	2	32
Lim2017	u87_unique:TSS97776_-_49230990.23-CUFF.47184.1	GCAAGCTGGCCAGTACAGGG	NGG	chr8	48318408	+	LH15183	0.176416993141174	0.693926990032196	1	0	1	35
Lim2017	u87_unique:TSS97779_+_49331130.23-CUFF.47307.8	GCTGACTTGTCATATAGGGG	NGG	chr8	48418592	-	LH15184	0.28303200006485	0.677250027656555	0	1	2	10
Lim2017	u87_unique:TSS97779_+_49331133.23-CUFF.47307.8	GAGTCTGACTTGTCATATAG	NGG	chr8	48418595	-	LH15184	0.291622012853622	0.6095330119133	0	1	1	16
Lim2017	u87_unique:TSS97779_+_49331164.23-CUFF.47307.8	GCTTTGAACATGAAGCCCAG	NGG	chr8	48418626	-	LH15184	0.184853002429008	0.704393982887268	0	2	4	27
Lim2017	u87_unique:TSS97779_+_49331189.23-CUFF.47307.8	GGGTGGTCTAGGCATGATCT	NGG	chr8	48418651	-	LH15184	0.26486200094223	0.539093017578125	0	1	4	12
Lim2017	u87_unique:TSS97779_+_49331200.23-CUFF.47307.8	GACTCTGATAGAGGTGGTCT	NGG	chr8	48418662	-	LH15184	0.112384997308254	0.494138985872269	0	1	2	54
Lim2017	u87_unique:TSS97779_+_49331206.23-CUFF.47307.8	GGTCTTCACTCTGATAGAGG	NGG	chr8	48418668	-	LH15184	0.233844995498657	0.668121993541718	0	1	0	16
Lim2017	u87_unique:TSS97779_+_49331380.23-CUFF.47307.8	GTCAGAAGTGGTCTCCTCAT	NGG	chr8	48418842	-	LH15184	0.245686993002892	0.415614992380142	0	1	1	16
Lim2017	u87_unique:TSS97779_-_49331171.23-CUFF.47307.8	GAGACTGTGCATGCTCCACT	NGG	chr8	48418589	+	LH15184	0.199211001396179	0.565477013587952	0	1	0	36
Lim2017	u87_unique:TSS97779_-_49331343.23-CUFF.47307.8	GAAGCCCTCTGGACATGTGC	NGG	chr8	48418761	+	LH15184	0.196172997355461	0.506578028202057	0	1	2	23
Lim2017	u87_unique:TSS97779_-_49331348.23-CUFF.47307.8	GCTCTGGACATGTGCAGGAG	NGG	chr8	48418766	+	LH15184	0.109494000673294	0.581071019172669	0	1	5	54
Lim2017	u87_unique:TSS97830_+_52298460.23-CUFF.47220.1	GCTTACAGTTCCACTCGGCT	NGG	chr8	51385922	-	LH15187	0.00206195004284382	0.622675001621246	0	4	180	3428
Lim2017	u87_unique:TSS97830_+_52298512.23-CUFF.47220.1	GTAAACACATACTGGAGATT	NGG	chr8	51385974	-	LH15187	0.0326207987964153	0.471399992704392	0	2	16	195
Lim2017	u87_unique:TSS97830_+_52298520.23-CUFF.47220.1	GCTGCTTGATAAACACATAC	NGG	chr8	51385982	-	LH15187	0.226549997925758	0.426550000905991	1	0	2	41
Lim2017	u87_unique:TSS97830_+_52298562.23-CUFF.47220.1	GTGCTTTTATATCAATACCA	NGG	chr8	51386024	-	LH15187	0.131805002689362	0.587520003318787	0	1	5	38
Lim2017	u87_unique:TSS97830_+_52298608.23-CUFF.47220.1	GATGTCTTGAATTCCACCAA	NGG	chr8	51386070	-	LH15187	0.124513998627663	0.588199019432068	0	1	4	40
Lim2017	u87_unique:TSS97830_-_52298472.23-CUFF.47220.1	GGTGAGGCCTCCCAGCCGAG	NGG	chr8	51385890	+	LH15187	0.0225271992385387	0.663424015045166	0	1	5	150
Lim2017	u87_unique:TSS97830_-_52298567.23-CUFF.47220.1	GAAAATGGACTAATAGACCA	NGG	chr8	51385985	+	LH15187	0.0984515026211739	0.656127989292145	1	9	96	314
Lim2017	u87_unique:TSS97830_-_52298614.23-CUFF.47220.1	GTAAAAGAATAGCTCTCCAT	NGG	chr8	51386032	+	LH15187	0.16703000664711	0.524941027164459	0	1	3	26
Lim2017	u87_unique:TSS97830_-_52298617.23-CUFF.47220.1	GAAGAATAGCTCTCCATTGG	NGG	chr8	51386035	+	LH15187	0.272154986858368	0.497839003801346	0	1	1	20
Lim2017	u87_unique:TSS97830_-_52298646.23-CUFF.47220.1	GGACATTTAACAGAAATGTT	NGG	chr8	51386064	+	LH15187	0.115520998835564	0.468768000602722	0	1	7	55
Lim2017	u87_unique:TSS97861_+_53627120.23-CUFF.47300.1	GAACCTGCCGGCCGGAGAGC	NGG	chr8	52714582	-	LH15192	0.239916995167732	0.41466099023819	0	1	0	16
Lim2017	u87_unique:TSS97861_+_53627132.23-CUFF.47300.1	GGCCAGGACAGCCAACCTGC	NGG	chr8	52714594	-	LH15192	0.20058199763298	0.545248985290527	1	0	2	34
Lim2017	u87_unique:TSS97861_+_53627158.23-CUFF.47300.1	GGCCCCAGCGGAGTCTCCCA	NGG	chr8	52714620	-	LH15192	0.196114003658295	0.586880028247833	1	0	1	27
Lim2017	u87_unique:TSS97861_+_53627170.23-CUFF.47300.1	GCCATAACAGGCGGCCCCAG	NGG	chr8	52714632	-	LH15192	0.410503000020981	0.603810012340546	0	1	0	13
Lim2017	u87_unique:TSS97861_+_53627315.23-CUFF.47300.1	GTCCTCCGCGACAGGCTGAG	NGG	chr8	52714777	-	LH15192	0.494179993867874	0.621987998485565	0	1	0	5
Lim2017	u87_unique:TSS97861_-_53627082.23-CUFF.47300.1	GAGAGGCGTCTACGCAGGTC	NGG	chr8	52714500	+	LH15192	0.655728995800018	0.500581026077271	1	0	0	6
Lim2017	u87_unique:TSS97861_-_53627089.23-CUFF.47300.1	GTCTACGCAGGTCCGGAAGT	NGG	chr8	52714507	+	LH15192	0.611598014831543	0.570104002952576	1	0	2	3
Lim2017	u87_unique:TSS97861_-_53627108.23-CUFF.47300.1	GCGGCAGCCTGCCGGGAAGG	NGG	chr8	52714526	+	LH15192	0.166089996695519	0.462267994880676	0	1	3	37
Lim2017	u87_unique:TSS97861_-_53627267.23-CUFF.47300.1	GGACAGCTAGGCCCTGACTA	NGG	chr8	52714685	+	LH15192	0.20346599817276	0.530359029769898	0	1	1	22
Lim2017	u87_unique:TSS97861_-_53627353.23-CUFF.47300.1	GGAGGAGCGGAGCCAATCGA	NGG	chr8	52714771	+	LH15192	0.541375994682312	0.613707005977631	1	0	0	7
Lim2017	u87_unique:TSS97884_+_54424094.23-CUFF.47358.2	GCCCATGACAACCAACATTT	NGG	chr8	53511556	-	LH15194	0.257339000701904	0.267343014478684	0	1	3	18
Lim2017	u87_unique:TSS97884_+_54424164.23-CUFF.47358.2	GATTGTAGCATAAACATTAA	NGG	chr8	53511626	-	LH15194	0.198673993349075	0.276607990264893	0	1	2	36
Lim2017	u87_unique:TSS97884_+_54424492.23-CUFF.47358.2	GTGTATCTTAGATATAACTA	NGG	chr8	53511954	-	LH15194	0.195378005504608	0.468869000673294	0	2	4	30
Lim2017	u87_unique:TSS97884_-_54424114.23-CUFF.47358.2	GACCTAAATGTTGGTTGTCA	NGG	chr8	53511532	+	LH15194	0.157454997301102	0.437368988990784	0	1	1	25
Lim2017	u87_unique:TSS97884_-_54424248.23-CUFF.47358.2	GTTCTGTGAGAGGAAAGTCT	NGG	chr8	53511666	+	LH15194	0.0717570036649704	0.645465016365051	0	1	9	62
Lim2017	u87_unique:TSS97884_-_54424290.23-CUFF.47358.2	GCAGACGAAGCAGTTCATTG	NGG	chr8	53511708	+	LH15194	0.337660998106003	0.66253399848938	0	1	0	16
Lim2017	u87_unique:TSS97884_-_54424302.23-CUFF.47358.2	GTTCATTGTGGTTTCCTCAA	NGG	chr8	53511720	+	LH15194	0.139153003692627	0.538012027740479	1	0	1	44
Lim2017	u87_unique:TSS97884_-_54424316.23-CUFF.47358.2	GCTCAAGGGAGTGAAAAAAT	NGG	chr8	53511734	+	LH15194	0.131338998675346	0.46068599820137	0	2	5	55
Lim2017	u87_unique:TSS97884_-_54424432.23-CUFF.47358.2	GAATAAAATTTCAAACTAAG	NGG	chr8	53511850	+	LH15194	0.0684097036719322	0.476787000894547	0	1	7	113
Lim2017	u87_unique:TSS97884_-_54424543.23-CUFF.47358.2	GAAGTTGACACTATAGGATT	NGG	chr8	53511961	+	LH15194	0.262598991394043	0.358123987913132	0	1	1	17
Lim2017	u87_unique:TSS9790_+_4713173.23-CUFF.4911.3	GGTCAACAACCACAAGAAGT	NGG	chr10	4671003	-	LH01656	0.212154000997543	0.536967992782593	0	1	2	32
Lim2017	u87_unique:TSS9790_+_4713208.23-CUFF.4911.3	GGGCATACAATTACAAGCCA	NGG	chr10	4671038	-	LH01656	0.141495004296303	0.593257009983063	0	1	1	40
Lim2017	u87_unique:TSS9790_+_4713228.23-CUFF.4911.3	GAACACAAGAGTAAAGGCAG	NGG	chr10	4671058	-	LH01656	0.0916301012039185	0.650547981262207	1	0	1	88
Lim2017	u87_unique:TSS9790_+_4713234.23-CUFF.4911.3	GCAAATGAACACAAGAGTAA	NGG	chr10	4671064	-	LH01656	0.077872596681118	0.546470999717712	0	1	1	78
Lim2017	u87_unique:TSS9790_+_4713329.23-CUFF.4911.3	GAGATCATACTGGACTAAAG	NGG	chr10	4671159	-	LH01656	0.0860167965292931	0.587141990661621	0	2	29	195
Lim2017	u87_unique:TSS9790_+_4713441.23-CUFF.4911.3	GTTATATACATGCTTAAACT	NGG	chr10	4671271	-	LH01656	0.205308005213738	0.614579975605011	0	2	2	38
Lim2017	u87_unique:TSS9790_+_4713539.23-CUFF.4911.3	GCAGCAACAAACACCAGAAA	NGG	chr10	4671369	-	LH01656	0.0896930992603302	0.50585800409317	1	0	4	104
Lim2017	u87_unique:TSS9790_-_4713213.23-CUFF.4911.3	GGACAATCCTTTTCATTCCT	NGG	chr10	4670999	+	LH01656	0.0953802019357681	0.286922991275787	0	1	2	52
Lim2017	u87_unique:TSS9790_-_4713418.23-CUFF.4911.3	GCACATTCTGAGTTTATGAG	NGG	chr10	4671204	+	LH01656	0.194101005792618	0.5990189909935	0	1	6	65
Lim2017	u87_unique:TSS9790_-_4713433.23-CUFF.4911.3	GTGAGTGGGCATGGATTTGG	NGG	chr10	4671219	+	LH01656	0.0667496994137764	0.535848021507263	0	1	6	73
Lim2017	u87_unique:TSS97913_+_55466955.23-P1P2	GTCCGAGGCGCAGTCTGGGC	NGG	chr8	54554417	-	LH15196	0.180350005626678	0.381760001182556	0	1	0	13
Lim2017	u87_unique:TSS97913_+_55466959.23-P1P2	GGCATTCCGAGGCGCAGTCT	NGG	chr8	54554421	-	LH15196	0.266048014163971	0.412672996520996	0	1	0	6
Lim2017	u87_unique:TSS97913_+_55466970.23-P1P2	GGAGAAGCGTCTGCATTCCG	NGG	chr8	54554432	-	LH15196	0.427379012107849	0.616626977920532	0	1	0	7
Lim2017	u87_unique:TSS97913_+_55467011.23-P1P2	GGAACCGGGGCTTTCCCATA	NGG	chr8	54554473	-	LH15196	0.218487992882729	0.525537014007568	0	1	0	18
Lim2017	u87_unique:TSS97913_+_55467024.23-P1P2	GTCAGTGCCGCCGAGAACCG	NGG	chr8	54554486	-	LH15196	0.295702010393143	0.599671006202698	0	1	0	6
Lim2017	u87_unique:TSS97913_-_55466906.23-P1P2	GGAGCTCTGAAGCTTGGCGT	NGG	chr8	54554324	+	LH15196	0.45464101433754	0.520861983299255	1	0	0	19
Lim2017	u87_unique:TSS97913_-_55466942.23-P1P2	GAGCTTCAAAGGGATTTGAA	NGG	chr8	54554360	+	LH15196	0.129988998174667	0.612883985042572	0	1	2	44
Lim2017	u87_unique:TSS97913_-_55466975.23-P1P2	GTCCAGCCCAGACTGCGCCT	NGG	chr8	54554393	+	LH15196	0.271313011646271	0.523148000240326	0	1	2	20
Lim2017	u87_unique:TSS97913_-_55467019.23-P1P2	GGAACCTGGCCCGGCCCTAT	NGG	chr8	54554437	+	LH15196	0.350699990987778	0.477723002433777	0	1	1	13
Lim2017	u87_unique:TSS97913_-_55467039.23-P1P2	GGGAAAGCCCCGGTTCTCGG	NGG	chr8	54554457	+	LH15196	0.503477990627289	0.672635018825531	1	0	0	14
Lim2017	u87_unique:TSS9801_+_5036601.23-CUFF.4784.1	GCACACCACCTCTTACTGGA	NGG	chr10	4994431	-	LH01657	0.280000001192093	0.63416600227356	0	1	0	16
Lim2017	u87_unique:TSS9801_+_5036681.23-CUFF.4784.1	GGACACCAACCATTGCTTCT	NGG	chr10	4994511	-	LH01657	0.241912007331848	0.529730975627899	0	1	0	25
Lim2017	u87_unique:TSS9801_+_5036709.23-CUFF.4784.1	GGCAAAGCCTTTTTAGGTCT	NGG	chr10	4994539	-	LH01657	0.180060997605324	0.433010011911392	0	1	1	32
Lim2017	u87_unique:TSS9801_+_5036737.23-CUFF.4784.1	GATGACCCCAGCATAGTGAA	NGG	chr10	4994567	-	LH01657	0.18979799747467	0.553575992584229	0	1	1	18
Lim2017	u87_unique:TSS9801_-_5036537.23-CUFF.4784.1	GTATAAATGATAGATTAATT	NGG	chr10	4973745	-	LH01657	0.0777859017252922	0.370983004570007	1	1	6	106
Lim2017	u87_unique:TSS9801_-_5036615.23-CUFF.4784.1	GTCCAGTTCCTTCCAGTAAG	NGG	chr10	4994401	+	LH01657	0.181841999292374	0.423296988010407	0	1	5	26
Lim2017	u87_unique:TSS9801_-_5036618.23-CUFF.4784.1	GAGTTCCTTCCAGTAAGAGG	NGG	chr10	4994404	+	LH01657	0.130042999982834	0.547155976295471	0	1	3	38
Lim2017	u87_unique:TSS9801_-_5036724.23-CUFF.4784.1	GTCTGAGCCTAGACCTAAAA	NGG	chr10	4994510	+	LH01657	0.241061002016068	0.315535992383957	0	1	1	44
Lim2017	u87_unique:TSS9801_-_5036753.23-CUFF.4784.1	GCATGTCCATTCACTATGCT	NGG	chr10	4994539	+	LH01657	0.264081001281738	0.44564101099968	0	1	0	27
Lim2017	u87_unique:TSS9801_-_5036916.23-CUFF.4784.1	GCAGCCAGGAACAGAAGGAA	NGG	Sequence not found	Sequence not found	Sequence not found	LH01657	0.0450355000793934	0	0	3	11	159
Lim2017	u87_unique:TSS98027_+_61863228.23-CUFF.47456.21	GCTGTTGAAGTTGGCATGGC	NGG	chr8	60950691	-	LH15211	0.198860004544258	0.457482993602753	0	1	0	25
Lim2017	u87_unique:TSS98027_+_61863232.23-CUFF.47456.21	GTAGACTGTTGAAGTTGGCA	NGG	chr8	60950695	-	LH15211	0.251327991485596	0.562870025634766	0	1	0	20
Lim2017	u87_unique:TSS98027_+_61863516.23-CUFF.47456.21	GTCCTGGTCAAGGTGGATAA	NGG	chr8	60950979	-	LH15211	0.155677005648613	0.396921992301941	1	0	0	34
Lim2017	u87_unique:TSS98027_-_61863219.23-CUFF.47456.21	GGGGGCTGAGGTAAAGCACC	NGG	chr8	60950638	+	LH15211	0.153865993022919	0.607967019081116	0	1	2	32
Lim2017	u87_unique:TSS98027_-_61863259.23-CUFF.47456.21	GCAACTTCAACAGTCTAGAG	NGG	chr8	60950678	+	LH15211	0.302246987819672	0.641520977020264	0	1	1	17
Lim2017	u87_unique:TSS98027_-_61863262.23-CUFF.47456.21	GCTTCAACAGTCTAGAGAGG	NGG	chr8	60950681	+	LH15211	0.179970994591713	0.67433500289917	0	1	1	21
Lim2017	u87_unique:TSS98027_-_61863281.23-CUFF.47456.21	GGGGCTTGCCATCATCAGTT	NGG	chr8	60950700	+	LH15211	0.440788000822067	0.413971990346909	1	0	2	9
Lim2017	u87_unique:TSS98027_-_61863457.23-CUFF.47456.21	GATATTTGTGGCCTCCTGAA	NGG	chr8	60950876	+	LH15211	0.155520007014275	0.554548978805542	0	1	0	24
Lim2017	u87_unique:TSS98027_-_61863466.23-CUFF.47456.21	GGCCTCCTGAAGGGAACAAG	NGG	chr8	60950885	+	LH15211	0.212300002574921	0.63053297996521	1	0	3	38
Lim2017	u87_unique:TSS98027_-_61863666.23-CUFF.47456.21	GAAACGGGCCATCCAGACCA	NGG	chr8	60951085	+	LH15211	0.339489012956619	0.66432797908783	0	1	0	18
Lim2017	u87_unique:TSS98028_+_61910281.23-CUFF.47456.24	GGTGGCACAGCTTCTAGGGA	NGG	chr8	60997744	-	LH15212	0.228925004601479	0.563969016075134	1	0	1	35
Lim2017	u87_unique:TSS98028_+_61910299.23-CUFF.47456.24	GCAGCCTCACCTTTCGTTGG	NGG	chr8	60997762	-	LH15212	0.498818010091782	0.48615899682045	1	0	0	20
Lim2017	u87_unique:TSS98028_+_61910302.23-CUFF.47456.24	GTGGCAGCCTCACCTTTCGT	NGG	chr8	60997765	-	LH15212	0.505523025989533	0.532037019729614	1	0	0	11
Lim2017	u87_unique:TSS98028_+_61910651.23-CUFF.47456.24	GCAACTACGAGTCCACACAT	NGG	chr8	60998114	-	LH15212	0.423721998929977	0.73334401845932	0	1	1	1
Lim2017	u87_unique:TSS98028_+_61910721.23-CUFF.47456.24	GGCACTGTCAGTAAAAGAGT	NGG	chr8	60998184	-	LH15212	0.218361005187035	0.664469003677368	0	1	2	20
Lim2017	u87_unique:TSS98028_-_61910269.23-CUFF.47456.24	GGCCAGCCAAGTGCAGGTCG	NGG	chr8	60997688	+	LH15212	0.198293000459671	0.537696003913879	0	1	0	23
Lim2017	u87_unique:TSS98028_-_61910312.23-CUFF.47456.24	GAAGCTGTGCCACCAACGAA	NGG	chr8	60997731	+	LH15212	0.497664004564285	0.604268014431	1	0	0	13
Lim2017	u87_unique:TSS98028_-_61910317.23-CUFF.47456.24	GGTGCCACCAACGAAAGGTG	NGG	chr8	60997736	+	LH15212	0.246741995215416	0.682717025279999	0	1	0	23
Lim2017	u87_unique:TSS98028_-_61910335.23-CUFF.47456.24	GGAGGCTGCCACCATCACTC	NGG	chr8	60997754	+	LH15212	0.157468006014824	0.593232989311218	0	1	5	39
Lim2017	u87_unique:TSS98028_-_61910661.23-CUFF.47456.24	GGAAGAAAGGAACCCATGTG	NGG	chr8	60998080	+	LH15212	0.0832661986351013	0.643607974052429	0	1	5	117
Lim2017	u87_unique:TSS98062_+_63952909.23-CUFF.47443.1	GCTGATGACTACAGAAAGTT	NGG	chr8	63040372	-	LH15213	0.176277995109558	0.323161989450455	0	1	0	36
Lim2017	u87_unique:TSS98062_+_63952980.23-CUFF.47443.1	GGTCACTCTTGCCAGGAAAC	NGG	chr8	63040443	-	LH15213	0.183303996920586	0.420745998620987	0	1	3	47
Lim2017	u87_unique:TSS98062_+_63953023.23-CUFF.47443.1	GGGGTCAAACATCAGTCCCC	NGG	chr8	63040486	-	LH15213	0.216572001576424	0.578944981098175	0	1	2	22
Lim2017	u87_unique:TSS98062_+_63953042.23-CUFF.47443.1	GGAACACCTCGGTATGCTGT	NGG	chr8	63040505	-	LH15213	0.433564990758896	0.630629003047943	0	1	0	5
Lim2017	u87_unique:TSS98062_+_63953180.23-CUFF.47443.1	GTTTATTTAGCAAGCCTCTA	NGG	chr8	63040643	-	LH15213	0.166599005460739	0.465555012226105	0	1	0	30
Lim2017	u87_unique:TSS98062_-_63952991.23-CUFF.47443.1	GAGAAAAACAGCCTGTTTCC	NGG	chr8	63040410	+	LH15213	0.1153220012784	0.416709005832672	0	1	7	65
Lim2017	u87_unique:TSS98062_-_63953029.23-CUFF.47443.1	GTTGAAGCAAAACTATCCTG	NGG	chr8	63040448	+	LH15213	0.219924002885818	0.708594024181366	0	1	1	22
Lim2017	u87_unique:TSS98062_-_63953058.23-CUFF.47443.1	GTTTGACCCACAGCATACCG	NGG	chr8	63040477	+	LH15213	0.524909019470215	0.713183999061585	1	0	0	15
Lim2017	u87_unique:TSS98062_-_63953188.23-CUFF.47443.1	GGCACTTGTCTTTACCCTAG	NGG	chr8	63040607	+	LH15213	0.218661993741989	0.541940987110138	0	1	1	20
Lim2017	u87_unique:TSS98062_-_63953230.23-CUFF.47443.1	GTTCTGGAGGGCAAGTGCAG	NGG	chr8	63040649	+	LH15213	0.0963755995035172	0.631326973438263	0	1	4	60
Lim2017	u87_unique:TSS98063_+_63971225.23-CUFF.47442.1	GAAGATAAGTCAGTTAATCT	NGG	chr8	63058688	-	LH15214	0.236965999007225	0.433194994926453	0	1	1	32
Lim2017	u87_unique:TSS98063_+_63971266.23-CUFF.47442.1	GATTAGATTTTTTTGGTGAT	NGG	chr8	63058729	-	LH15214	0.100468002259731	0.348179996013641	0	1	3	63
Lim2017	u87_unique:TSS98063_+_63971312.23-CUFF.47442.1	GTAGTTTAGTACCCAAATAA	NGG	chr8	63058775	-	LH15214	0.230532005429268	0.424026995897293	0	1	1	21
Lim2017	u87_unique:TSS98063_+_63971340.23-CUFF.47442.1	GCTTTCTTATGACTCTGTGG	NGG	chr8	63058803	-	LH15214	0.141571000218391	0.656983017921448	0	1	2	33
Lim2017	u87_unique:TSS98063_+_63971343.23-CUFF.47442.1	GACACTTTCTTATGACTCTG	NGG	chr8	63058806	-	LH15214	0.144094005227089	0.60437399148941	0	1	0	55
Lim2017	u87_unique:TSS98063_-_63970966.23-CUFF.47442.1	GAAAAATAACTTGTACACTA	NGG	chr8	63058385	+	LH15214	0.104699000716209	0.318727999925613	0	2	5	66
Lim2017	u87_unique:TSS98063_-_63971071.23-CUFF.47442.1	GATACAGTTAACCTTTTAAA	NGG	chr8	63058490	+	LH15214	0.0933320969343185	0.22070899605751	0	1	1	67
Lim2017	u87_unique:TSS98063_-_63971294.23-CUFF.47442.1	GCCAAAAAAATCTAATTTAA	NGG	chr8	63058713	+	LH15214	0.0498277992010117	0.237216994166374	0	1	10	155
Lim2017	u87_unique:TSS98063_-_63971398.23-CUFF.47442.1	GAAAATAAATGAAGTGGAAC	NGG	chr8	63058817	+	LH15214	0.0773966982960701	0.399798989295959	0	1	9	108
Lim2017	u87_unique:TSS98063_-_63971444.23-CUFF.47442.1	GCAAAAGTTGGGTAAGCCAG	NGG	chr8	63058863	+	LH15214	0.173889994621277	0.634079992771149	0	1	1	28
Lim2017	u87_unique:TSS98116_+_66503849.23-CUFF.47470.1	GTGTATTTTTTATAGTTACG	NGG	chr8	65591636	-	LH15218	0.0084526501595974	0.625105023384094	0	1	17	509
Lim2017	u87_unique:TSS98116_+_66503982.23-CUFF.47470.1	GTTTGTTTTGAGATTCTGTC	NGG	chr8	65591769	-	LH15218	0.0967497006058693	0.374446988105774	0	1	1	126
Lim2017	u87_unique:TSS98116_+_66504059.23-CUFF.47470.1	GGGTGCCTGTGTGCTCTATA	NGG	chr8	65591846	-	LH15218	0.312808990478516	0.329869985580444	0	1	0	18
Lim2017	u87_unique:TSS98116_+_66504079.23-CUFF.47470.1	GCTTATATAAAACAAAGATT	NGG	chr8	65591866	-	LH15218	0.0904591977596283	0.52930498123169	1	1	6	97
Lim2017	u87_unique:TSS98116_+_66504183.23-CUFF.47470.1	GCCAGTTTATGTGCATATGT	NGG	chr8	65591970	-	LH15218	0.108617000281811	0.605808019638062	1	0	4	57
Lim2017	u87_unique:TSS98116_+_66504231.23-CUFF.47470.1	GTGTGTCATTTACTCTACGG	NGG	chr8	65592018	-	LH15218	0.319395005702972	0.62753701210022	0	1	0	8
Lim2017	u87_unique:TSS98116_+_66504234.23-CUFF.47470.1	GTATTGTGTCATTTACTCTA	NGG	chr8	65592021	-	LH15218	0.120016999542713	0.515174984931946	0	1	3	48
Lim2017	u87_unique:TSS98116_-_66503894.23-CUFF.47470.1	GAATTAGCCAGCTACTTGAG	NGG	chr8	65591637	+	LH15218	0.0861475989222527	0.647143006324768	0	1	8	38
Lim2017	u87_unique:TSS98116_-_66504076.23-CUFF.47470.1	GTATTCCTTATAGAGCACAC	NGG	chr8	65591819	+	LH15218	0.236084997653961	0.73300701379776	0	1	1	12
Lim2017	u87_unique:TSS98116_-_66504277.23-CUFF.47470.1	GAATGTTCAACTATTTTGAA	NGG	chr8	65592020	+	LH15218	0.0896542966365814	0.410656988620758	0	1	2	82
Lim2017	u87_unique:TSS98161_+_69901639.23-CUFF.47673.20	GTGCAGAGGTGAATCATGAA	NGG	chr8	68989426	-	LH15225	0.29797500371933	0.570711016654968	1	0	0	24
Lim2017	u87_unique:TSS98161_+_69901709.23-CUFF.47673.20	GTGGCTCCAGTACACCACCC	NGG	chr8	68989496	-	LH15225	0.363429993391037	0.632776021957398	0	1	0	16
Lim2017	u87_unique:TSS98161_+_69901774.23-CUFF.47673.20	GGGGCCAGTGGAGGGCTGCA	NGG	chr8	68989561	-	LH15225	0.0547556988894939	0.450639992952347	0	1	5	121
Lim2017	u87_unique:TSS98161_+_69901786.23-CUFF.47673.20	GAGAGTGTTGGCTGGGCCAG	NGG	chr8	68989573	-	LH15225	0.105769999325275	0.543224990367889	1	0	4	59
Lim2017	u87_unique:TSS98161_-_69901673.23-CUFF.47673.20	GACCTCTGCACTCATGTCAT	NGG	chr8	68989416	+	LH15225	0.253645002841949	0.552646994590759	0	1	0	22
Lim2017	u87_unique:TSS98161_-_69901714.23-CUFF.47673.20	GGGCGCCCCACAACTGACCA	NGG	chr8	68989457	+	LH15225	0.366008013486862	0.615929007530212	0	1	0	9
Lim2017	u87_unique:TSS98161_-_69901717.23-CUFF.47673.20	GGCCCCACAACTGACCAGGG	NGG	chr8	68989460	+	LH15225	0.184477999806404	0.689422011375427	0	1	3	24
Lim2017	u87_unique:TSS98161_-_69901910.23-CUFF.47673.20	GCCCAGCTGGCCATACACAT	NGG	chr8	68989653	+	LH15225	0.266588002443314	0.542286992073059	0	1	0	19
Lim2017	u87_unique:TSS98161_-_69901982.23-CUFF.47673.20	GCACAAGGTTGAGTGGAATT	NGG	chr8	68989725	+	LH15225	0.201177999377251	0.268527001142502	0	1	0	23
Lim2017	u87_unique:TSS98161_-_69902035.23-CUFF.47673.20	GAGCACCAAACAGTAAGTGG	NGG	chr8	68989778	+	LH15225	0.288769990205765	0.662271976470947	1	0	1	31
Lim2017	u87_unique:TSS98279_+_77316305.23-P1P2	GGGCATAGGATAAGGATGGC	NGG	chr8	76404092	-	LH15235	0.226960003376007	0.566070973873138	0	1	1	25
Lim2017	u87_unique:TSS98279_+_77316309.23-P1P2	GCTCTGGCATAGGATAAGGA	NGG	chr8	76404096	-	LH15235	0.238368004560471	0.66118198633194	0	1	1	28
Lim2017	u87_unique:TSS98279_+_77316319.23-P1P2	GGGTGTTGTACCTCTGGCAT	NGG	chr8	76404106	-	LH15235	0.327253997325897	0.609782993793488	0	1	1	13
Lim2017	u87_unique:TSS98279_+_77316325.23-P1P2	GGAGACTGGTGTTGTACCTC	NGG	chr8	76404112	-	LH15235	0.287198007106781	0.449301987886429	0	1	1	16
Lim2017	u87_unique:TSS98279_+_77316339.23-P1P2	GGCCGGAATGGGGGTGAGAC	NGG	chr8	76404126	-	LH15235	0.243505999445915	0.394591987133026	0	1	1	20
Lim2017	u87_unique:TSS98279_+_77316348.23-P1P2	GGAACTCCACGCCGGAATGG	NGG	chr8	76404135	-	LH15235	0.471677005290985	0.600952982902527	0	1	1	2
Lim2017	u87_unique:TSS98279_+_77316351.23-P1P2	GAGAGAACTCCACGCCGGAA	NGG	chr8	76404138	-	LH15235	0.403254985809326	0.540000021457672	0	1	1	5
Lim2017	u87_unique:TSS98279_+_77316356.23-P1P2	GAACTCAGAGAACTCCACGC	NGG	chr8	76404143	-	LH15235	0.163571998476982	0.756151974201202	1	0	2	40
Lim2017	u87_unique:TSS98279_-_77316383.23-P1P2	GTGGAGTTCTCTGAGTTCGG	NGG	chr8	76404126	+	LH15235	0.287250012159348	0.663851976394653	1	0	0	20
Lim2017	u87_unique:TSS98279_-_77316691.23-P1P2	GCTCCTGCATTGGAAATCGG	NGG	chr8	76404434	+	LH15235	0.350663989782333	0.67441201210022	0	1	1	14
Lim2017	u87_unique:TSS98318_+_79518201.23-ENST00000565862	GCTCCACCTTGGTCTCTGTT	NGG	chr8	78605988	-	LH15236	0.299241989850998	0.374341994524002	1	0	1	32
Lim2017	u87_unique:TSS98318_+_79518212.23-ENST00000565862	GTTTCTCTTGAGCTCCACCT	NGG	chr8	78605999	-	LH15236	0.215755999088287	0.455379009246826	0	1	1	15
Lim2017	u87_unique:TSS98318_+_79518256.23-ENST00000565862	GGAAGAACGTGCCTGGATTC	NGG	chr8	78606043	-	LH15236	0.265592992305756	0.31189700961113	0	1	1	17
Lim2017	u87_unique:TSS98318_+_79518263.23-ENST00000565862	GTTGGACTGAAGAACGTGCC	NGG	chr8	78606050	-	LH15236	0.458700001239777	0.461010992527008	0	1	0	6
Lim2017	u87_unique:TSS98318_+_79518376.23-ENST00000565862	GGCTCTACAACTTATTTCAC	NGG	chr8	78606163	-	LH15236	0.216799005866051	0.438937991857529	1	0	1	19
Lim2017	u87_unique:TSS98318_+_79518574.23-ENST00000565862	GACTAGCAGGAAGGTTGCTG	NGG	chr8	78606361	-	LH15236	0.217039003968239	0.575689971446991	1	0	1	39
Lim2017	u87_unique:TSS98318_-_79518217.23-ENST00000565862	GAATGACCAAACAGAGACCA	NGG	chr8	78605960	+	LH15236	0.192659005522728	0.676068007946014	0	1	2	40
Lim2017	u87_unique:TSS98318_-_79518220.23-ENST00000565862	GGACCAAACAGAGACCAAGG	NGG	chr8	78605963	+	LH15236	0.170553997159004	0.761162996292114	0	1	2	31
Lim2017	u87_unique:TSS98318_-_79518267.23-ENST00000565862	GCAGCACTCAGCCTGAATCC	NGG	chr8	78606010	+	LH15236	0.208326995372772	0.567387998104096	0	1	2	33
Lim2017	u87_unique:TSS98318_-_79518359.23-ENST00000565862	GAAACACCACATAGGGACTT	NGG	chr8	78606102	+	LH15236	0.204202994704246	0.586471974849701	0	1	2	16
Lim2017	u87_unique:TSS98371_+_82066143.23-CUFF.47747.7	GAGGTGGCAGTATGGAAATT	NGG	chr8	81153930	-	LH15244	0.153809994459152	0.37889701128006	0	1	0	45
Lim2017	u87_unique:TSS98371_+_82066159.23-CUFF.47747.7	GCAGCCTGAATGCATCCAGG	NGG	chr8	81153946	-	LH15244	0.117261998355389	0.741035997867584	0	1	3	56
Lim2017	u87_unique:TSS98371_+_82066162.23-CUFF.47747.7	GGAACAGCCTGAATGCATCC	NGG	chr8	81153949	-	LH15244	0.279940992593765	0.562985002994537	0	1	1	17
Lim2017	u87_unique:TSS98371_+_82066249.23-CUFF.47747.7	GATTTGCAGCAAAGAGTCCT	NGG	chr8	81154036	-	LH15244	0.213045001029968	0.428519994020462	0	2	0	31
Lim2017	u87_unique:TSS98371_+_82066363.23-CUFF.47747.7	GAGGAAATGCCAGATAACTC	NGG	chr8	81154150	-	LH15244	0.249368995428085	0.625115990638733	0	1	1	35
Lim2017	u87_unique:TSS98371_+_82066424.23-CUFF.47747.7	GCCCCTGAAGAAAAGAAGTT	NGG	chr8	81154211	-	LH15244	0.128621995449066	0.509706020355225	0	1	1	56
Lim2017	u87_unique:TSS98371_-_82066211.23-CUFF.47747.7	GACAGTTGAACTAGTTTAGA	NGG	chr8	81153954	+	LH15244	0.22019399702549	0.353706985712051	0	1	0	22
Lim2017	u87_unique:TSS98371_-_82066376.23-CUFF.47747.7	GGCACTTCGCCTGAGTTATC	NGG	chr8	81154119	+	LH15244	0.364089995622635	0.370741993188858	0	1	0	5
Lim2017	u87_unique:TSS98371_-_82066456.23-CUFF.47747.7	GTTCTTCAGGGGTGTAGATG	NGG	chr8	81154199	+	LH15244	0.166715994477272	0.499493002891541	0	1	3	22
Lim2017	u87_unique:TSS98371_-_82066470.23-CUFF.47747.7	GAGATGTGGCCTATGTCACA	NGG	chr8	81154213	+	LH15244	0.0958219990134239	0.630253970623016	0	1	2	74
Lim2017	u87_unique:TSS98373_+_82066550.23-P1P2	GATCTTAAGTACTGTACCTC	NGG	chr8	81154337	-	LH15245	0.3889319896698	0.505829989910126	0	1	0	9
Lim2017	u87_unique:TSS98373_+_82066575.23-P1P2	GTATCAATCTCAGCCTTCAC	NGG	chr8	81154362	-	LH15245	0.222633004188538	0.483256995677948	0	1	1	20
Lim2017	u87_unique:TSS98373_+_82066623.23-P1P2	GTTACCATGACTGCTGTACC	NGG	chr8	81154410	-	LH15245	0.38127601146698	0.525088012218475	0	1	1	9
Lim2017	u87_unique:TSS98373_+_82066995.23-P1P2	GAAAAGTATTGGTCCAGGCC	NGG	chr8	81154782	-	LH15245	0.0910080969333649	0.520280003547669	0	1	4	39
Lim2017	u87_unique:TSS98373_+_82067000.23-P1P2	GTGAATAAAAGTATTGGTCC	NGG	chr8	81154787	-	LH15245	0.203151002526283	0.50909298658371	0	1	3	27
Lim2017	u87_unique:TSS98373_-_82066556.23-P1P2	GAGAAGAGTCAGTGGTCCTG	NGG	chr8	81154299	+	LH15245	0.098800003528595	0.626504004001617	1	0	2	42
Lim2017	u87_unique:TSS98373_-_82066584.23-P1P2	GACTTAAGATAACCCTGTGA	NGG	chr8	81154327	+	LH15245	0.242933005094528	0.613506019115448	0	1	1	18
Lim2017	u87_unique:TSS98373_-_82066620.23-P1P2	GTGAAATTCACAACTGATCT	NGG	chr8	81154363	+	LH15245	0.205374002456665	0.293534010648727	0	1	1	27
Lim2017	u87_unique:TSS98373_-_82066641.23-P1P2	GGAGCCTGGTACAGCAGTCA	NGG	chr8	81154384	+	LH15245	0.217669993638992	0.558077991008759	1	0	2	35
Lim2017	u87_unique:TSS98373_-_82066649.23-P1P2	GTACAGCAGTCATGGTAAGC	NGG	chr8	81154392	+	LH15245	0.176851004362106	0.523218989372253	1	0	1	28
Lim2017	u87_unique:TSS983_+_36851626.23-CUFF.1029.1	GCTTCCGCCCATCGTCAAGA	NGG	chr1	36386047	-	LH00212	0.386810004711151	0.563431024551392	0	1	0	13
Lim2017	u87_unique:TSS983_+_36851670.23-CUFF.1029.1	GCCCTGAACCAATCCTCAAT	NGG	chr1	36386091	-	LH00212	0.330244988203049	0.48200199007988	0	1	2	14
Lim2017	u87_unique:TSS983_+_36851824.23-CUFF.1029.1	GCCTCGGCAGGGGGAGTGTA	NGG	chr1	36386245	-	LH00212	0.335339993238449	0.439830005168915	0	1	0	9
Lim2017	u87_unique:TSS983_-_36851622.23-CUFF.1029.1	GGCCCCACGGCTTTCGGATT	NGG	chr1	36385999	+	LH00212	0.462065994739533	0.24235700070858	0	1	0	6
Lim2017	u87_unique:TSS983_-_36851641.23-CUFF.1029.1	GGGGGCGCCATCTTGACGAT	NGG	chr1	36386018	+	LH00212	0.4548319876194	0.571327984333038	0	1	0	5
Lim2017	u87_unique:TSS983_-_36851644.23-CUFF.1029.1	GGCGCCATCTTGACGATGGG	NGG	chr1	36386021	+	LH00212	0.620514988899231	0.546994984149933	1	0	1	5
Lim2017	u87_unique:TSS983_-_36851655.23-CUFF.1029.1	GACGATGGGCGGAAGACTTC	NGG	chr1	36386032	+	LH00212	0.602687001228333	0.353691011667252	1	0	0	4
Lim2017	u87_unique:TSS983_-_36851679.23-CUFF.1029.1	GAGAGGCCAGAGTCCGATTG	NGG	chr1	36386056	+	LH00212	0.461683005094528	0.545579016208649	0	1	0	18
Lim2017	u87_unique:TSS983_-_36851684.23-CUFF.1029.1	GCCAGAGTCCGATTGAGGAT	NGG	chr1	36386061	+	LH00212	0.331645995378494	0.502837002277374	1	0	3	13
Lim2017	u87_unique:TSS983_-_36851861.23-CUFF.1029.1	GCCGAGGTTGAAGTCCCCAG	NGG	chr1	36386238	+	LH00212	0.314503997564316	0.710057973861694	1	0	0	13
Lim2017	u87_unique:TSS98455_+_88986409.23-P1P2	GGAACTCAGTGAATGAATCC	NGG	chr8	87974203	-	LH15253	0.19930399954319	0.609236001968384	1	0	6	65
Lim2017	u87_unique:TSS98455_+_88986517.23-P1P2	GTTACGTGGAAGCCAAGGAG	NGG	chr8	87974311	-	LH15253	0.160475000739098	0.675589025020599	0	1	1	34
Lim2017	u87_unique:TSS98455_+_88986522.23-P1P2	GGCAACTTACGTGGAAGCCA	NGG	chr8	87974316	-	LH15253	0.366007000207901	0.597204029560089	0	1	0	9
Lim2017	u87_unique:TSS98455_+_88986596.23-P1P2	GGGAAAGCCGTGTCAGCTCA	NGG	chr8	87974390	-	LH15253	0.231589004397392	0.615332007408142	0	1	1	17
Lim2017	u87_unique:TSS98455_+_88986663.23-P1P2	GCAGTGATATTAGAATAGGT	NGG	chr8	87974457	-	LH15253	0.312575995922089	0.640079021453857	1	0	2	17
Lim2017	u87_unique:TSS98455_-_88986454.23-P1P2	GGGAGCAAGGCAGCTTTTCA	NGG	chr8	87974204	+	LH15253	0.139825999736786	0.421411007642746	1	0	5	50
Lim2017	u87_unique:TSS98455_-_88986470.23-P1P2	GTCAAGGCTGGGCACTAAAC	NGG	chr8	87974220	+	LH15253	0.324032992124558	0.304688990116119	0	1	0	14
Lim2017	u87_unique:TSS98455_-_88986701.23-P1P2	GCACTGCTCACATCACAGGG	NGG	chr8	87974451	+	LH15253	0.0975593999028206	0.773540019989014	0	2	7	47
Lim2017	u87_unique:TSS98455_-_88986822.23-P1P2	GTCCTGACATGATGGACCTG	NGG	chr8	87974572	+	LH15253	0.245462000370026	0.606966018676758	0	1	2	25
Lim2017	u87_unique:TSS98455_-_88986825.23-P1P2	GTGACATGATGGACCTGAGG	NGG	chr8	87974575	+	LH15253	0.187123998999596	0.63435298204422	0	1	6	33
Lim2017	u87_unique:TSS98459_+_89339151.23-ENST00000523254	GAGACCCTGGTTCAGTTTAA	NGG	chr8	88326944	-	LH15254	0.221312001347542	0.412223994731903	1	0	1	27
Lim2017	u87_unique:TSS98459_+_89339288.23-ENST00000523254	GTGTGGAGGTAAGAGTGCGA	NGG	chr8	88327081	-	LH15254	0.248367995023727	0.624216020107269	0	1	1	24
Lim2017	u87_unique:TSS98459_+_89339302.23-ENST00000523254	GGAGCAGTATTTCAATGTGG	NGG	chr8	88327095	-	LH15254	0.185938999056816	0.679094970226288	1	0	1	32
Lim2017	u87_unique:TSS98459_+_89339305.23-ENST00000523254	GACGGAGCAGTATTTCAATG	NGG	chr8	88327098	-	LH15254	0.376316994428635	0.723075985908508	0	1	0	9
Lim2017	u87_unique:TSS98459_+_89339323.23-ENST00000523254	GTGTGCTACAGTCTGCGGAA	NGG	chr8	88327116	-	LH15254	0.271154999732971	0.634822010993958	0	1	1	18
Lim2017	u87_unique:TSS98459_+_89339468.23-ENST00000523254	GGGAGAGAGGGAGAAAACGA	NGG	chr8	88327261	-	LH15254	1	0	0	0	0	0
Lim2017	u87_unique:TSS98459_-_89339115.23-ENST00000523254	GTTTGTGCTGCCGGGGATAA	NGG	chr8	88326864	+	LH15254	0.379537999629974	0.3731389939785	0	1	0	7
Lim2017	u87_unique:TSS98459_-_89339123.23-ENST00000523254	GGCCGGGGATAACGGATTCT	NGG	chr8	88326872	+	LH15254	0.474649995565414	0.421932011842728	0	1	0	2
Lim2017	u87_unique:TSS98459_-_89339169.23-ENST00000523254	GACACCCTTAAACTGAACCA	NGG	chr8	88326918	+	LH15254	0.245250001549721	0.692883014678955	0	1	2	19
Lim2017	u87_unique:TSS98459_-_89339235.23-ENST00000523254	GTCTGAGCTACAAGGATCCC	NGG	chr8	88326984	+	LH15254	0.243550002574921	0.532993018627167	0	1	1	21
Lim2017	u87_unique:TSS98495_+_92028864.23-ENST00000517920	GGCTTTCTGAGAAAAGATGC	NGG	chr8	91016658	-	LH15263	0.0944100022315979	0.464908987283707	0	1	3	63
Lim2017	u87_unique:TSS98495_+_92029024.23-ENST00000517920	GATCAAGGAATCTCTTATTT	NGG	chr8	91016818	-	LH15263	0.170523002743721	0.225398004055023	0	1	0	43
Lim2017	u87_unique:TSS98495_+_92029039.23-ENST00000517920	GACTATAATTAATTGCATCA	NGG	chr8	91016833	-	LH15263	0.156865000724792	0.492390006780624	0	1	1	45
Lim2017	u87_unique:TSS98495_+_92029195.23-ENST00000517920	GACAGCTGAACCAAGCAATG	NGG	chr8	91016989	-	LH15263	0.186932995915413	0.704312980175018	0	1	2	39
Lim2017	u87_unique:TSS98495_-_92028937.23-ENST00000517920	GGAATAAACTAAGAACTCTG	NGG	chr8	91016687	+	LH15263	0.101323001086712	0.668893992900848	1	0	3	64
Lim2017	u87_unique:TSS98495_-_92028947.23-ENST00000517920	GAGAACTCTGAGGATGGCAT	NGG	chr8	91016697	+	LH15263	0.115789003670216	0.629015028476715	0	1	5	52
Lim2017	u87_unique:TSS98495_-_92028959.23-ENST00000517920	GATGGCATGGGATCCAACAC	NGG	chr8	91016709	+	LH15263	0.568521022796631	0.592252016067505	1	0	3	21
Lim2017	u87_unique:TSS98495_-_92029207.23-ENST00000517920	GAAAAATGTACCACATTGCT	NGG	chr8	91016957	+	LH15263	0.0977381989359856	0.468870997428894	1	0	4	75
Lim2017	u87_unique:TSS98495_-_92029290.23-ENST00000517920	GAAAATGTTGCAATTTGACT	NGG	chr8	91017040	+	LH15263	0.164299994707108	0.530251979827881	0	1	3	51
Lim2017	u87_unique:TSS98495_-_92029305.23-ENST00000517920	GGACTGGGAGTATGAAAGCA	NGG	chr8	91017055	+	LH15263	0.120026998221874	0.596249997615814	0	1	2	53
Lim2017	u87_unique:TSS98532_+_95032641.23-CUFF.47871.2	GCCAGTCGACAGATGAACCT	NGG	chr8	94020435	-	LH15268	0.38290199637413	0.626614987850189	0	1	0	11
Lim2017	u87_unique:TSS98532_+_95032681.23-CUFF.47871.2	GCAACAATAGACTCACCTGT	NGG	chr8	94020475	-	LH15268	0.256911993026733	0.666307985782623	0	1	0	15
Lim2017	u87_unique:TSS98532_+_95032751.23-CUFF.47871.2	GTCCACCTGTGAGCAATTAG	NGG	chr8	94020545	-	LH15268	0.358316987752914	0.672636985778809	0	1	0	17
Lim2017	u87_unique:TSS98532_+_95032834.23-CUFF.47871.2	GAATGGCCAAAGAGATGAGG	NGG	chr8	94020628	-	LH15268	0.118450000882149	0.629002988338471	1	0	3	68
Lim2017	u87_unique:TSS98532_+_95032933.23-CUFF.47871.2	GGCATTTCAGGCCGGAGTAC	NGG	chr8	94020727	-	LH15268	0.394327014684677	0.416602998971939	0	1	0	13
Lim2017	u87_unique:TSS98532_+_95033032.23-CUFF.47871.2	GTATCCCATGGGACTCAGGG	NGG	chr8	94020826	-	LH15268	0.234993994235993	0.670853972434998	0	1	2	22
Lim2017	u87_unique:TSS98532_-_95032646.23-CUFF.47871.2	GCAATGGAGTGTATCATCCC	NGG	chr8	94020396	+	LH15268	0.397489994764328	0.551122009754181	1	0	0	16
Lim2017	u87_unique:TSS98532_-_95032688.23-CUFF.47871.2	GGCTTCATATATGAGCCTAC	NGG	chr8	94020438	+	LH15268	0.47078201174736	0.56052702665329	0	1	0	4
Lim2017	u87_unique:TSS98532_-_95032850.23-CUFF.47871.2	GTGGCGCCACCTCATCTCTT	NGG	chr8	94020600	+	LH15268	0.326220005750656	0.353951007127762	0	1	0	22
Lim2017	u87_unique:TSS98532_-_95033050.23-CUFF.47871.2	GTGTCCTCCCTGAGTCCCAT	NGG	chr8	94020800	+	LH15268	0.319177985191345	0.536642014980316	1	0	1	38
Lim2017	u87_unique:TSS98619_+_101153980.23-CUFF.47965.2	GATCTTTCGCTCTTCTAAAA	NGG	chr8	100141774	-	LH15284	0.253863990306854	0.412292003631592	0	1	0	21
Lim2017	u87_unique:TSS98619_+_101154035.23-CUFF.47965.2	GGTGAAACACCTAAAATCAG	NGG	chr8	100141829	-	LH15284	0.0330029986798763	0.619557023048401	0	1	22	650
Lim2017	u87_unique:TSS98619_+_101154140.23-CUFF.47965.2	GACCCTGAAACTTCAGGCCT	NGG	chr8	100141934	-	LH15284	0.182984992861748	0.41865798830986	0	1	1	41
Lim2017	u87_unique:TSS98619_-_101154021.23-CUFF.47965.2	GATACATTCAACCTTCTGCG	NGG	chr8	100141771	+	LH15284	0.465088993310928	0.716829001903534	1	0	0	8
Lim2017	u87_unique:TSS98619_-_101154129.23-CUFF.47965.2	GTTTGAGTGGGAGATTCTAA	NGG	chr8	100141879	+	LH15284	0.27011901140213	0.464720994234085	0	1	1	16
Lim2017	u87_unique:TSS98619_-_101154145.23-CUFF.47965.2	GTAAAGGATGTGTTAAGCCC	NGG	chr8	100141895	+	LH15284	0.258168011903763	0.560387015342712	0	1	1	20
Lim2017	u87_unique:TSS98619_-_101154159.23-CUFF.47965.2	GAGCCCAGGCCTGAAGTTTC	NGG	chr8	100141909	+	LH15284	0.159596994519234	0.194390997290611	0	1	8	42
Lim2017	u87_unique:TSS98619_-_101154181.23-CUFF.47965.2	GGTGCTCATAGAGTAATGTT	NGG	chr8	100141931	+	LH15284	0.253289997577667	0.551554024219513	1	0	3	17
Lim2017	u87_unique:TSS98619_-_101154318.23-CUFF.47965.2	GAGTACTTGGAGTTGACAAT	NGG	chr8	100142068	+	LH15284	0.482158988714218	0.477109998464584	1	0	0	14
Lim2017	u87_unique:TSS98619_-_101154321.23-CUFF.47965.2	GACTTGGAGTTGACAATTGG	NGG	chr8	100142071	+	LH15284	0.284622013568878	0.51631098985672	0	1	1	15
Lim2017	u87_unique:TSS98673_+_102218389.23-CUFF.48023.1	GCGCGGTGTCCTGGGTGGCG	NGG	chr8	101206183	-	LH15288	0.278421998023987	0.414249986410141	0	1	1	14
Lim2017	u87_unique:TSS98673_+_102218412.23-CUFF.48023.1	GCCGGGCTCGCTGGGGGCCG	NGG	chr8	101206206	-	LH15288	0.0845976024866104	0.258496999740601	1	0	2	66
Lim2017	u87_unique:TSS98673_+_102218418.23-CUFF.48023.1	GGGTCCGCCGGGCTCGCTGG	NGG	chr8	101206212	-	LH15288	0.249448001384735	0.428734987974167	1	0	7	15
Lim2017	u87_unique:TSS98673_+_102218429.23-CUFF.48023.1	GCAGAGCCGCTGGGTCCGCC	NGG	chr8	101206223	-	LH15288	0.266247987747192	0.486667007207871	0	1	0	31
Lim2017	u87_unique:TSS98673_+_102218438.23-CUFF.48023.1	GGTCCGCGTTCAGAGCCGCT	NGG	chr8	101206232	-	LH15288	0.556178987026215	0.565015971660614	0	1	1	1
Lim2017	u87_unique:TSS98673_+_102218466.23-CUFF.48023.1	GGGCGGCTGTGAAAGAACAA	NGG	chr8	101206260	-	LH15288	0.313805997371674	0.694673001766205	1	0	0	19
Lim2017	u87_unique:TSS98673_-_102218386.23-CUFF.48023.1	GGGTGGCTGAGTCACATTCC	NGG	chr8	101206136	+	LH15288	0.186440005898476	0.438443005084991	0	1	2	38
Lim2017	u87_unique:TSS98673_-_102218417.23-CUFF.48023.1	GACCCAGGACACCGCGGCCC	NGG	chr8	101206167	+	LH15288	0.248437002301216	0.379750996828079	0	1	0	55
Lim2017	u87_unique:TSS98673_-_102218445.23-CUFF.48023.1	GGCGAGCCCGGCGGACCCAG	NGG	chr8	101206195	+	LH15288	0.27690801024437	0.49508398771286	0	1	0	20
Lim2017	u87_unique:TSS98673_-_102218457.23-CUFF.48023.1	GGACCCAGCGGCTCTGAACG	NGG	chr8	101206207	+	LH15288	0.463860005140305	0.608110010623932	1	0	1	6
Lim2017	u87_unique:TSS98718_+_103668305.23-CUFF.48078.2	GCTGGCCCTCCGCAGTGCCT	NGG	chr8	102656099	-	LH15295	0.338313013315201	0.382723987102509	1	0	2	29
Lim2017	u87_unique:TSS98718_+_103668328.23-CUFF.48078.2	GCCCTCCCCACCCCCCACGT	NGG	chr8	102656122	-	LH15295	0.0784329026937485	0.526521980762482	0	1	14	110
Lim2017	u87_unique:TSS98718_+_103668383.23-CUFF.48078.2	GTCCGTGGCGGGCTGAGACG	NGG	chr8	102656177	-	LH15295	0.467494010925293	0.551263988018036	0	1	1	12
Lim2017	u87_unique:TSS98718_+_103668565.23-CUFF.48078.2	GTGCTCCCCGAGGCTTAGTG	NGG	chr8	102656359	-	LH15295	0.411812990903854	0.630366027355194	1	0	1	9
Lim2017	u87_unique:TSS98718_+_103668620.23-CUFF.48078.2	GGAGGCGCGCGAGCAGGTGT	NGG	chr8	102656414	-	LH15295	0.314177989959717	0.537702977657318	0	1	1	10
Lim2017	u87_unique:TSS98718_+_103668643.23-CUFF.48078.2	GCGCGGCACGGCGTGAGCGG	NGG	chr8	102656437	-	LH15295	0.318488985300064	0.413296014070511	0	1	0	23
Lim2017	u87_unique:TSS98718_-_103668322.23-CUFF.48078.2	GCGCGCCCAGGCACTGCGGA	NGG	chr8	102656072	+	LH15295	0.319763004779816	0.497610002756119	1	0	1	19
Lim2017	u87_unique:TSS98718_-_103668337.23-CUFF.48078.2	GCGGAGGGCCAGCCCCACGT	NGG	chr8	102656087	+	LH15295	0.254061996936798	0.539265990257263	1	0	2	21
Lim2017	u87_unique:TSS98718_-_103668592.23-CUFF.48078.2	GTAAGCCTCGGGGAGCACTG	NGG	chr8	102656342	+	LH15295	0.145478993654251	0.637202024459839	0	1	3	26
Lim2017	u87_unique:TSS98718_-_103668782.23-CUFF.48078.2	GGCCCAGAGGACCGGACCAG	NGG	chr8	102656532	+	LH15295	0.274803996086121	0.556572020053864	0	1	2	21
Lim2017	u87_unique:TSS9872_+_6821624.23-P1P2	GGCAGGAGGCATCCAACACA	NGG	chr10	6779684	-	LH01671	0.0927382037043572	0.504193007946014	1	1	30	71
Lim2017	u87_unique:TSS9872_+_6821691.23-P1P2	GGGCAAACCACTCGGGGGGT	NGG	chr10	6779751	-	LH01671	0.414382010698319	0.46568301320076	0	1	0	4
Lim2017	u87_unique:TSS9872_+_6821696.23-P1P2	GCCCCTGGCAAACCACTCGG	NGG	chr10	6779756	-	LH01671	0.701296985149384	0.644872009754181	1	0	0	9
Lim2017	u87_unique:TSS9872_+_6821951.23-P1P2	GCTACTTCTGAGTTTTATTG	NGG	chr10	6780011	-	LH01671	0.169141992926598	0.46323698759079	0	1	1	41
Lim2017	u87_unique:TSS9872_+_6822019.23-P1P2	GTGAAATTTTTTGTTGGTTA	NGG	chr10	6780079	-	LH01671	0.116609998047352	0.201892003417015	0	1	2	88
Lim2017	u87_unique:TSS9872_+_6822071.23-P1P2	GGGCTTAACAAAGTCAGTGC	NGG	chr10	6780131	-	LH01671	0.185626998543739	0.529304027557373	0	1	1	21
Lim2017	u87_unique:TSS9872_-_6821706.23-P1P2	GCTTGGACCTACCCCCCGAG	NGG	chr10	6779722	+	LH01671	0.466845989227295	0.66261100769043	0	1	1	1
Lim2017	u87_unique:TSS9872_-_6821792.23-P1P2	GTGAGGTTTTGGGACTTTAC	NGG	chr10	6779808	+	LH01671	0.192945003509521	0.24897600710392	0	1	2	18
Lim2017	u87_unique:TSS9872_-_6821982.23-P1P2	GACTCAGAAGTAGTTAAGTC	NGG	chr10	6779998	+	LH01671	0.404769986867905	0.488523989915848	0	1	0	14
Lim2017	u87_unique:TSS9872_-_6822001.23-P1P2	GAGGCTTAAATGCAAGAGAA	NGG	chr10	6780017	+	LH01671	0.0998556986451149	0.606239974498749	0	1	2	64
Lim2017	u87_unique:TSS98730_+_103817729.23-ENST00000522715	GTGGGTGAACAGAACCGGTC	NGG	chr8	102805523	-	LH15296	0.366310000419617	0.473387002944946	0	1	0	5
Lim2017	u87_unique:TSS98730_+_103817734.23-ENST00000522715	GACAGCTGGGTGAACAGAAC	NGG	chr8	102805528	-	LH15296	0.178393006324768	0.450082987546921	0	1	2	36
Lim2017	u87_unique:TSS98730_+_103817747.23-ENST00000522715	GCAGAAGCGGCATAACAGCT	NGG	chr8	102805541	-	LH15296	0.299988001585007	0.56379497051239	1	0	1	56
Lim2017	u87_unique:TSS98730_+_103817794.23-ENST00000522715	GAAATGATGCCAACCTGGGA	NGG	chr8	102805588	-	LH15296	0.0997821986675262	0.521775007247925	0	1	2	44
Lim2017	u87_unique:TSS98730_+_103817798.23-ENST00000522715	GCAATAAATGATGCCAACCT	NGG	chr8	102805592	-	LH15296	0.307507991790772	0.596723973751068	0	1	1	22
Lim2017	u87_unique:TSS98730_+_103817904.23-ENST00000522715	GCCCCCAGGATAGCAAGACA	NGG	chr8	102805698	-	LH15296	0.247122004628181	0.608381986618042	0	1	3	24
Lim2017	u87_unique:TSS98730_+_103818030.23-ENST00000522715	GCTGATCACGTCAGGCAGGA	NGG	chr8	102805824	-	LH15296	0.205758005380631	0.588780999183655	0	1	1	18
Lim2017	u87_unique:TSS98730_-_103817807.23-ENST00000522715	GACACCTCCCCTTCCCAGGT	NGG	chr8	102805557	+	LH15296	0.0944339036941528	0.583145022392273	1	0	2	71
Lim2017	u87_unique:TSS98730_-_103817956.23-ENST00000522715	GGGGTGGGCGGGGTGCGATG	NGG	chr8	102805706	+	LH15296	0.0789143964648247	0.397114992141724	0	1	10	125
Lim2017	u87_unique:TSS98730_-_103818198.23-ENST00000522715	GTTACCCAGCACCAACTCAG	NGG	chr8	102805948	+	LH15296	0.331411987543106	0.73320198059082	1	0	0	22
Lim2017	u87_unique:TSS98731_+_103819338.23-P1P2	GAGGGGGCAGACTTCGGAAG	NGG	chr8	102807132	-	LH15297	0.323058009147644	0.538667976856232	0	1	0	22
Lim2017	u87_unique:TSS98731_+_103819344.23-P1P2	GAGTGGAAGGGGGCAGACTT	NGG	chr8	102807138	-	LH15297	0.145486995577812	0.512269020080566	0	1	5	49
Lim2017	u87_unique:TSS98731_+_103819354.23-P1P2	GGCCGCTCCGCAGTGGAAGG	NGG	chr8	102807148	-	LH15297	0.32804998755455	0.522306978702545	0	1	0	18
Lim2017	u87_unique:TSS98731_+_103819485.23-P1P2	GGGAAGACCCCAGCGACCTC	NGG	chr8	102807279	-	LH15297	0.542814016342163	0.497826993465424	1	0	0	22
Lim2017	u87_unique:TSS98731_+_103819558.23-P1P2	GAGAGGGTCGGCATAGAGTG	NGG	chr8	102807352	-	LH15297	0.209285005927086	0.594152987003326	1	0	0	54
Lim2017	u87_unique:TSS98731_-_103819289.23-P1P2	GCACCTGCAGCGCGGGCTGA	NGG	chr8	102807039	+	LH15297	0.279071003198624	0.504593014717102	0	1	0	25
Lim2017	u87_unique:TSS98731_-_103819293.23-P1P2	GTGCAGCGCGGGCTGACGGC	NGG	chr8	102807043	+	LH15297	0.265067011117935	0.395061999559403	0	1	1	70
Lim2017	u87_unique:TSS98731_-_103819303.23-P1P2	GGCTGACGGCGGGCGACTGA	NGG	chr8	102807053	+	LH15297	0.665745973587036	0.465328007936478	1	0	0	9
Lim2017	u87_unique:TSS98731_-_103819307.23-P1P2	GACGGCGGGCGACTGAAGGA	NGG	chr8	102807057	+	LH15297	0.520852982997894	0.578105986118317	1	0	0	8
Lim2017	u87_unique:TSS98731_-_103819491.23-P1P2	GCGGGCCTCGGTGACACCGG	NGG	chr8	102807241	+	LH15297	0.279834985733032	0.63291597366333	0	1	1	15
Lim2017	u87_unique:TSS98883_+_116588604.23-CUFF.48218.1	GATCTATGAATTGATACCCG	NGG	chr8	115576399	-	LH15309	0.448772996664047	0.640015006065369	1	0	1	5
Lim2017	u87_unique:TSS98883_+_116588824.23-CUFF.48218.1	GGGAAAGTGCTCTGGATTGG	NGG	chr8	115576619	-	LH15309	0.0697906017303467	0.496870994567871	0	1	9	77
Lim2017	u87_unique:TSS98883_-_116588610.23-CUFF.48218.1	GTTTGTCTTAAAGTTGCCTC	NGG	chr8	115576361	+	LH15309	0.180426999926567	0.52370697259903	0	1	4	37
Lim2017	u87_unique:TSS98883_-_116588648.23-CUFF.48218.1	GTGAATGTTTAAGGTTTTAA	NGG	chr8	115576399	+	LH15309	0.0828415006399155	0.18554499745369	0	1	5	91
Lim2017	u87_unique:TSS98883_-_116588753.23-CUFF.48218.1	GAAGCAGGAAACAGTATATG	NGG	chr8	115576504	+	LH15309	0.132743000984192	0.491371005773544	0	1	0	71
Lim2017	u87_unique:TSS98884_+_116588844.23-CUFF.48218.2	GCTCTTCCCTTGTGATGTAG	NGG	chr8	115576639	-	LH15310	0.331692010164261	0.517386972904205	1	0	0	23
Lim2017	u87_unique:TSS98884_+_116588929.23-CUFF.48218.2	GTATGCTCCACATTTAACTC	NGG	chr8	115576724	-	LH15310	0.432101011276245	0.561452984809876	1	0	0	11
Lim2017	u87_unique:TSS98884_+_116588951.23-CUFF.48218.2	GTCCAGCTGGGTTTGGAGGT	NGG	chr8	115576746	-	LH15310	0.0687846019864082	0.508589029312134	0	1	3	85
Lim2017	u87_unique:TSS98884_+_116589165.23-CUFF.48218.2	GAAACTAATTCTAAGAAGGT	NGG	chr8	115576960	-	LH15310	0.174768000841141	0.454421997070313	0	1	2	50
Lim2017	u87_unique:TSS98884_+_116589299.23-CUFF.48218.2	GGTATAATTGAAGGCAATAC	NGG	chr8	115577094	-	LH15310	0.36938801407814	0.336827009916306	1	0	1	23
Lim2017	u87_unique:TSS98884_-_116588860.23-CUFF.48218.2	GACTTTCCACTACATCACAA	NGG	chr8	115576611	+	LH15310	0.154480993747711	0.710973024368286	0	1	0	33
Lim2017	u87_unique:TSS98884_-_116588944.23-CUFF.48218.2	GCCACAGCCAGAGTTAAATG	NGG	chr8	115576695	+	LH15310	0.233520001173019	0.679012000560761	0	1	4	21
Lim2017	u87_unique:TSS98884_-_116588971.23-CUFF.48218.2	GACCTACCTCCAAACCCAGC	NGG	chr8	115576722	+	LH15310	0.235210001468658	0.515314996242523	0	2	0	27
Lim2017	u87_unique:TSS98884_-_116588982.23-CUFF.48218.2	GAACCCAGCTGGAACCTCAA	NGG	chr8	115576733	+	LH15310	0.238907992839813	0.592085003852844	0	1	1	31
Lim2017	u87_unique:TSS98884_-_116589242.23-CUFF.48218.2	GTACCAGGGAACTTTCAGGT	NGG	chr8	115576993	+	LH15310	0.24040399491787	0.694684982299805	0	1	2	13
Lim2017	u87_unique:TSS98908_+_117886444.23-P1P2	GGACCGGGCCGCCTACTCCG	NGG	chr8	116874227	-	LH15312	0.624092996120453	0.575443983078003	1	0	0	11
Lim2017	u87_unique:TSS98908_+_117886460.23-P1P2	GACGAGCCCGCTCTGGGGAC	NGG	chr8	116874243	-	LH15312	0.252054989337921	0.347180992364883	0	1	0	16
Lim2017	u87_unique:TSS98908_+_117886466.23-P1P2	GGTTTGAACGAGCCCGCTCT	NGG	chr8	116874249	-	LH15312	0.718869984149933	0.490372002124786	1	0	0	2
Lim2017	u87_unique:TSS98908_+_117886494.23-P1P2	GACCCTGGGCTGCGGAGGGA	NGG	chr8	116874277	-	LH15312	0.0616121999919415	0.475811988115311	0	1	4	168
Lim2017	u87_unique:TSS98908_+_117886498.23-P1P2	GGGAAACCCTGGGCTGCGGA	NGG	chr8	116874281	-	LH15312	0.123448997735977	0.493885010480881	1	0	7	59
Lim2017	u87_unique:TSS98908_+_117886508.23-P1P2	GAGGAGGCCGGGGAAACCCT	NGG	chr8	116874291	-	LH15312	0.106256000697613	0.472882986068726	0	1	3	60
Lim2017	u87_unique:TSS98908_+_117886683.23-P1P2	GCCTCCCGGCGCCCAAGCGG	NGG	chr8	116874466	-	LH15312	0.468452990055084	0.36982598900795	0	1	0	10
Lim2017	u87_unique:TSS98908_-_117886463.23-P1P2	GACCCGCGGAGTAGGCGGCC	NGG	chr8	116874202	+	LH15312	0.25458699464798	0.523331999778748	0	1	2	10
Lim2017	u87_unique:TSS98908_-_117886475.23-P1P2	GGGCGGCCCGGTCCCCAGAG	NGG	chr8	116874214	+	LH15312	0.23021000623703	0.589643001556397	0	1	2	26
Lim2017	u87_unique:TSS98908_-_117886781.23-P1P2	GCAGGAGTCCGGCTCCCCGA	NGG	chr8	116874520	+	LH15312	0.315403997898102	0.544034004211426	0	1	0	8
Lim2017	u87_unique:TSS98957_+_122651669.23-CUFF.48286.5	GCAGCAGCCCAGCTACGGGA	NGG	chr8	121639451	-	LH15320	0.130845993757248	0.589790999889374	1	0	4	46
Lim2017	u87_unique:TSS98957_+_122651673.23-CUFF.48286.5	GGCTGCAGCAGCCCAGCTAC	NGG	chr8	121639455	-	LH15320	0.107690997421741	0.466643005609512	0	1	4	70
Lim2017	u87_unique:TSS98957_+_122651829.23-CUFF.48286.5	GAGCACAGGGGCGGTGCCTG	NGG	chr8	121639611	-	LH15320	0.128132000565529	0.337689012289047	1	0	4	81
Lim2017	u87_unique:TSS98957_+_122651939.23-CUFF.48286.5	GTATGAGGGTGAGAACCGGG	NGG	chr8	121639721	-	LH15320	0.412723004817963	0.770745992660523	1	0	1	15
Lim2017	u87_unique:TSS98957_+_122651982.23-CUFF.48286.5	GTGGGTCCCTGTGAACAGGA	NGG	chr8	121639764	-	LH15320	0.11880300194025	0.653079986572266	0	1	4	53
Lim2017	u87_unique:TSS98957_+_122652163.23-CUFF.48286.5	GTGCCCGGTGGGAGATCTGG	NGG	chr8	121639945	-	LH15320	0.137210994958878	0.545167982578278	0	1	3	35
Lim2017	u87_unique:TSS98957_-_122651607.23-CUFF.48286.5	GATTGCTCCTGAGACCCAAC	NGG	chr8	121639345	+	LH15320	0.262515008449554	0.512529015541077	0	1	1	24
Lim2017	u87_unique:TSS98957_-_122651624.23-CUFF.48286.5	GACAGGCAGCAACGGTCCCA	NGG	chr8	121639362	+	LH15320	0.314408004283905	0.522311985492706	0	1	2	16
Lim2017	u87_unique:TSS98957_-_122651630.23-CUFF.48286.5	GAGCAACGGTCCCAAGGGTG	NGG	chr8	121639368	+	LH15320	0.377602994441986	0.489652991294861	0	1	0	10
Lim2017	u87_unique:TSS98957_-_122651777.23-CUFF.48286.5	GGACGGAGGGAGAGGCGCTA	NGG	chr8	121639515	+	LH15320	0.184389993548393	0.470234006643295	1	0	1	43
Lim2017	u87_unique:TSS99001_+_124460235.23-CUFF.48329.1	GGAGTGGGCACGAGTTTCAC	NGG	chr8	123448017	-	LH15331	0.336825996637344	0.53226900100708	1	0	1	14
Lim2017	u87_unique:TSS99001_+_124460359.23-CUFF.48329.1	GTCGGCTCCATAGAGTTATC	NGG	chr8	123448141	-	LH15331	0.383255004882813	0.391146004199982	0	1	0	6
Lim2017	u87_unique:TSS99001_+_124460377.23-CUFF.48329.1	GTTTAGGCAGGCATGCAACT	NGG	chr8	123448159	-	LH15331	0.308061003684998	0.59738701581955	0	1	0	18
Lim2017	u87_unique:TSS99001_+_124460393.23-CUFF.48329.1	GGTTCCACAATATACTATTT	NGG	chr8	123448175	-	LH15331	0.193974003195763	0.362410992383957	0	1	4	17
Lim2017	u87_unique:TSS99001_-_124460207.23-CUFF.48329.1	GGTGACCAGCTGAATATAAG	NGG	chr8	123447945	+	LH15331	0.184256002306938	0.492078989744186	0	2	1	19
Lim2017	u87_unique:TSS99001_-_124460304.23-CUFF.48329.1	GCAGATGAAATGGTGATGAC	NGG	chr8	123448042	+	LH15331	0.167045995593071	0.55663400888443	0	1	1	43
Lim2017	u87_unique:TSS99001_-_124460332.23-CUFF.48329.1	GCTCGGAAGCTACTTATCAA	NGG	chr8	123448070	+	LH15331	0.530303001403809	0.610072016716003	0	1	0	3
Lim2017	u87_unique:TSS99001_-_124460374.23-CUFF.48329.1	GTGGATTCCTGATAACTCTA	NGG	chr8	123448112	+	LH15331	0.352719008922577	0.435988008975983	0	1	0	13
Lim2017	u87_unique:TSS99001_-_124460411.23-CUFF.48329.1	GCTGCCTAAATAGTATATTG	NGG	chr8	123448149	+	LH15331	0.245893001556397	0.594781994819641	0	1	0	25
Lim2017	u87_unique:TSS99001_-_124460425.23-CUFF.48329.1	GTATTGTGGAACTCTTTCAT	NGG	chr8	123448163	+	LH15331	0.184651002287865	0.445708006620407	0	1	1	32
Lim2017	u87_unique:TSS99023_+_125280429.23-CUFF.48376.6	GGAACAGGCTGGGCTCCTCT	NGG	chr8	124268210	-	LH15332	0.131485000252724	0.427700012922287	0	2	4	40
Lim2017	u87_unique:TSS99023_+_125280439.23-CUFF.48376.6	GAGTAGGAAGTGAACAGGCT	NGG	chr8	124268220	-	LH15332	0.11939399689436	0.58288300037384	1	0	5	69
Lim2017	u87_unique:TSS99023_+_125280444.23-CUFF.48376.6	GGGTAGAGTAGGAAGTGAAC	NGG	chr8	124268225	-	LH15332	0.113159999251366	0.501706004142761	0	1	7	50
Lim2017	u87_unique:TSS99023_+_125280455.23-CUFF.48376.6	GTCATGGCCGTTGGTAGAGT	NGG	chr8	124268236	-	LH15332	0.466022998094559	0.590580999851227	1	0	0	6
Lim2017	u87_unique:TSS99023_+_125280464.23-CUFF.48376.6	GTTACCGAGGTCATGGCCGT	NGG	chr8	124268245	-	LH15332	0.40081599354744	0.623875021934509	0	1	0	5
Lim2017	u87_unique:TSS99023_+_125280471.23-CUFF.48376.6	GGGAAAACTTACCGAGGTCA	NGG	chr8	124268252	-	LH15332	0.423372000455856	0.547008991241455	0	1	0	11
Lim2017	u87_unique:TSS99023_+_125280477.23-CUFF.48376.6	GCTGGAAGGAAAACTTACCG	NGG	chr8	124268258	-	LH15332	0.225731998682022	0.751875996589661	0	1	0	27
Lim2017	u87_unique:TSS99023_-_125280470.23-CUFF.48376.6	GTCACTTCCTACTCTACCAA	NGG	chr8	124268207	+	LH15332	0.186695992946625	0.58670699596405	0	2	2	24
Lim2017	u87_unique:TSS99023_-_125280482.23-CUFF.48376.6	GCTACCAACGGCCATGACCT	NGG	chr8	124268219	+	LH15332	0.325047999620438	0.615557014942169	0	1	1	8
Lim2017	u87_unique:TSS99023_-_125280652.23-CUFF.48376.6	GGGAAGACAGGGGCTTTGTG	NGG	chr8	124268389	+	LH15332	0.0737589970231056	0.611337006092072	0	2	8	68
Lim2017	u87_unique:TSS99024_+_125283981.23-P1P2	GAGAGTGCTCTCCAGAGCTG	NGG	chr8	124271762	-	LH15333	0.132255002856255	0.638589978218079	0	1	2	48
Lim2017	u87_unique:TSS99024_+_125284024.23-P1P2	GGGCGTCAGGGGTCTCTTCA	NGG	chr8	124271805	-	LH15333	0.34323000907898	0.510312020778656	0	1	0	14
Lim2017	u87_unique:TSS99024_+_125284036.23-P1P2	GGCCTTACCTTTAGGCGTCA	NGG	chr8	124271817	-	LH15333	0.475845009088516	0.455184996128082	0	1	0	2
Lim2017	u87_unique:TSS99024_+_125284044.23-P1P2	GGTGCTCCTGCCTTACCTTT	NGG	chr8	124271825	-	LH15333	0.19675600528717	0.39801299571991	0	1	1	40
Lim2017	u87_unique:TSS99024_+_125284318.23-P1P2	GTGCAACGTGTGGGATATGG	NGG	chr8	124272099	-	LH15333	0.430058002471924	0.644734978675842	1	0	0	11
Lim2017	u87_unique:TSS99024_-_125283966.23-P1P2	GTTAAGGGGCCATTCAACAG	NGG	chr8	124271703	+	LH15333	0.378778994083405	0.663262009620667	0	1	0	4
Lim2017	u87_unique:TSS99024_-_125283971.23-P1P2	GGGGCCATTCAACAGTGGCA	NGG	chr8	124271708	+	LH15333	0.227825000882149	0.623004972934723	1	0	1	16
Lim2017	u87_unique:TSS99024_-_125284051.23-P1P2	GAGAGACCCCTGACGCCTAA	NGG	chr8	124271788	+	LH15333	0.462844014167786	0.50349897146225	0	1	0	5
Lim2017	u87_unique:TSS99024_-_125284056.23-P1P2	GCCCCTGACGCCTAAAGGTA	NGG	chr8	124271793	+	LH15333	0.481718003749847	0.512122988700867	0	1	0	4
Lim2017	u87_unique:TSS99024_-_125284401.23-P1P2	GATGTAAAGAGCACACACTA	NGG	chr8	124272138	+	LH15333	0.140253007411957	0.638984978199005	0	1	1	50
Lim2017	u87_unique:TSS99056_+_126052913.23-ENST00000519140	GAAAGAGAAATATAATCAAA	NGG	chr8	125040693	-	LH15338	0.0251934006810188	0.494794994592667	1	0	23	351
Lim2017	u87_unique:TSS99056_+_126053110.23-ENST00000519140	GGGCTTCACCAGATTCCCAA	NGG	chr8	125040890	-	LH15338	0.0798553004860878	0.620636999607086	0	2	7	91
Lim2017	u87_unique:TSS99056_+_126053382.23-ENST00000519140	GGATGCAGACAACATTATGA	NGG	chr8	125041162	-	LH15338	0.193207994103432	0.639576017856598	0	1	1	21
Lim2017	u87_unique:TSS99056_-_126053106.23-ENST00000519140	GGAATTGACTAATATAGCCT	NGG	chr8	125040842	+	LH15338	0.284882009029388	0.533298015594482	0	1	2	19
Lim2017	u87_unique:TSS99056_-_126053117.23-ENST00000519140	GTATAGCCTTGGACCCCTTT	NGG	chr8	125040853	+	LH15338	0.311352014541626	0.37745800614357	0	1	0	13
Lim2017	u87_unique:TSS99056_-_126053186.23-ENST00000519140	GGTACAAAATAAAACATAGA	NGG	chr8	125040922	+	LH15338	0.0990350022912026	0.614920020103455	0	1	11	127
Lim2017	u87_unique:TSS99056_-_126053195.23-ENST00000519140	GAAAACATAGAGGGTAACAG	NGG	chr8	125040931	+	LH15338	0.131553992629051	0.638154983520508	0	1	6	96
Lim2017	u87_unique:TSS99056_-_126053333.23-ENST00000519140	GACTTGGAGATTATCTGCAA	NGG	chr8	125041069	+	LH15338	0.151388004422188	0.618071973323822	0	1	1	35
Lim2017	u87_unique:TSS99056_-_126053337.23-ENST00000519140	GGGAGATTATCTGCAATGGT	NGG	chr8	125041073	+	LH15338	0.261638998985291	0.552362978458405	0	1	3	12
Lim2017	u87_unique:TSS99056_-_126053358.23-ENST00000519140	GGATGATAGGAAGCGATCTT	NGG	chr8	125041094	+	LH15338	0.370366007089615	0.307287007570267	1	1	0	14
Lim2017	u87_unique:TSS99235_+_131774984.23-CUFF.48560.3	GCGGCTGTATATATTTGGGA	NGG	chr8	130762760	-	LH15361	0.239308997988701	0.680555999279022	0	1	0	21
Lim2017	u87_unique:TSS99235_+_131774988.23-CUFF.48560.3	GATCACGGCTGTATATATTT	NGG	chr8	130762764	-	LH15361	0.259984999895096	0.438793003559113	0	1	0	13
Lim2017	u87_unique:TSS99235_+_131775081.23-CUFF.48560.3	GACTTCCTTCTCGTAAGAGT	NGG	chr8	130762857	-	LH15361	0.396605998277664	0.48998498916626	0	1	0	5
Lim2017	u87_unique:TSS99235_-_131774613.23-CUFF.48560.3	GAAACAAAGAATCTCGGGAC	NGG	chr8	130762345	+	LH15361	0.292836010456085	0.592785000801086	0	1	1	14
Lim2017	u87_unique:TSS99235_-_131774692.23-CUFF.48560.3	GTTTGCTCACTGCTAGGCTT	NGG	chr8	130762424	+	LH15361	0.277902990579605	0.403652012348175	1	0	1	32
Lim2017	u87_unique:TSS99235_-_131774697.23-CUFF.48560.3	GTCACTGCTAGGCTTGGGCT	NGG	chr8	130762429	+	LH15361	0.151867002248764	0.44760599732399	0	1	4	26
Lim2017	u87_unique:TSS99235_-_131774703.23-CUFF.48560.3	GCTAGGCTTGGGCTAGGCAC	NGG	chr8	130762435	+	LH15361	0.170112997293472	0.466829001903534	1	0	2	30
Lim2017	u87_unique:TSS99235_-_131774765.23-CUFF.48560.3	GTAGTAACACTAGTACAGCG	NGG	chr8	130762497	+	LH15361	0.434195011854172	0.817827999591827	0	1	0	5
Lim2017	u87_unique:TSS99235_-_131774781.23-CUFF.48560.3	GGCGTGGTACTCGCCAAAAC	NGG	chr8	130762513	+	LH15361	0.475571006536484	0.469971001148224	0	1	0	3
Lim2017	u87_unique:TSS99235_-_131774828.23-CUFF.48560.3	GGAGTCAGGATGCAGCAAGC	NGG	chr8	130762560	+	LH15361	0.157134994864464	0.524635970592499	0	1	0	48
Lim2017	u87_unique:TSS99240_+_132051764.23-CUFF.48560.11	GGGCTCCTGGGCGACGGCAT	NGG	chr8	131039540	-	LH15362	0.480383008718491	0.445154011249542	1	0	1	17
Lim2017	u87_unique:TSS99240_+_132051804.23-CUFF.48560.11	GGCCATGACCACCCAGATCC	NGG	chr8	131039580	-	LH15362	0.236761003732681	0.4150710105896	1	0	1	42
Lim2017	u87_unique:TSS99240_-_132051514.23-CUFF.48560.11	GAGGCACTGTGCCAGACTGA	NGG	chr8	131039246	+	LH15362	0.0644235983490944	0.626897990703583	0	2	15	227
Lim2017	u87_unique:TSS99240_-_132051545.23-CUFF.48560.11	GAAAGAGAGTGAGGCAACCC	NGG	chr8	131039277	+	LH15362	0.167585998773575	0.552676022052765	0	1	0	52
Lim2017	u87_unique:TSS99240_-_132051553.23-CUFF.48560.11	GTGAGGCAACCCTGGCTCTC	NGG	chr8	131039285	+	LH15362	0.158075004816055	0.382775008678436	1	0	4	38
Lim2017	u87_unique:TSS99240_-_132051590.23-CUFF.48560.11	GTAACCCGGGGAAGTTAGAG	NGG	chr8	131039322	+	LH15362	0.371279001235962	0.664955973625183	0	1	0	6
Lim2017	u87_unique:TSS99240_-_132051717.23-CUFF.48560.11	GCCAGGATGGCCCAGGTGAG	NGG	chr8	131039449	+	LH15362	0.0659238994121552	0.512955009937286	1	1	9	94
Lim2017	u87_unique:TSS99240_-_132051737.23-CUFF.48560.11	GGGCAGCGGCAGCATACTGT	NGG	chr8	131039469	+	LH15362	0.368171989917755	0.548160016536713	0	1	1	22
Lim2017	u87_unique:TSS99240_-_132051740.23-CUFF.48560.11	GAGCGGCAGCATACTGTAGG	NGG	chr8	131039472	+	LH15362	0.294147998094559	0.651377022266388	0	1	0	14
Lim2017	u87_unique:TSS99240_-_132051962.23-CUFF.48560.11	GCCCTTGAGCGGGTCCATGG	NGG	chr8	131039694	+	LH15362	0.365895986557007	0.604749023914337	1	0	2	16
Lim2017	u87_unique:TSS99263_+_133133096.23-CUFF.48484.2	GCATTTCAGTGATTATGTGG	NGG	chr8	132120871	-	LH15366	0.201440006494522	0.634164988994598	0	2	0	32
Lim2017	u87_unique:TSS99263_+_133133208.23-CUFF.48484.2	GATATTTGAACAACTTTAAT	NGG	chr8	132120983	-	LH15366	0.129864007234573	0.2309799939394	0	1	2	71
Lim2017	u87_unique:TSS99263_+_133133327.23-CUFF.48484.2	GTTCACATTCTGGCTTACAG	NGG	chr8	132121102	-	LH15366	0.151952996850014	0.637472987174988	0	1	3	36
Lim2017	u87_unique:TSS99263_+_133133354.23-CUFF.48484.2	GTTGTCTCTGTGCTACGAGT	NGG	chr8	132121129	-	LH15366	0.342994004487991	0.497200012207031	0	1	1	11
Lim2017	u87_unique:TSS99263_+_133133378.23-CUFF.48484.2	GATTCTGGTGCCTTGCTCCC	NGG	chr8	132121153	-	LH15366	0.150417000055313	0.29839900135994	0	1	4	43
Lim2017	u87_unique:TSS99263_+_133133393.23-CUFF.48484.2	GTTTTTATGGCATAGAATTC	NGG	chr8	132121168	-	LH15366	0.125226005911827	0.245777994394302	0	1	2	56
Lim2017	u87_unique:TSS99263_+_133133500.23-CUFF.48484.2	GTTTTCTAATGTAGCAGTGA	NGG	chr8	132121275	-	LH15366	0.128214001655579	0.481788009405136	0	1	0	59
Lim2017	u87_unique:TSS99263_+_133133539.23-CUFF.48484.2	GCCTTGCTTCAGATAGGATA	NGG	chr8	132121314	-	LH15366	0.211569994688034	0.36386701464653	1	0	0	23
Lim2017	u87_unique:TSS99263_+_133133545.23-CUFF.48484.2	GTCTCTGCCTTGCTTCAGAT	NGG	chr8	132121320	-	LH15366	0.180105000734329	0.539400994777679	0	1	3	39
Lim2017	u87_unique:TSS99263_-_133133314.23-CUFF.48484.2	GGAGCACTAAAGGCCACTTG	NGG	chr8	132121045	+	LH15366	0.222935006022453	0.610107004642487	0	1	1	26
Lim2017	u87_unique:TSS99267_+_133295763.23-CUFF.48479.2	GAGGACCTTCCACCCAGCAC	NGG	chr8	132283538	-	LH15367	0.21569299697876	0.526629984378815	1	0	1	38
Lim2017	u87_unique:TSS99267_+_133295843.23-CUFF.48479.2	GTCTACTAAGATGTTCATGG	NGG	chr8	132283618	-	LH15367	0.15947599709034	0.730953991413117	0	1	1	30
Lim2017	u87_unique:TSS99267_+_133295846.23-CUFF.48479.2	GGAATCTACTAAGATGTTCA	NGG	chr8	132283621	-	LH15367	0.238630995154381	0.440629988908768	1	0	2	34
Lim2017	u87_unique:TSS99267_+_133295867.23-CUFF.48479.2	GACCGATGACAAGGGGGATC	NGG	chr8	132283642	-	LH15367	0.270467013120651	0.417501986026764	0	1	0	7
Lim2017	u87_unique:TSS99267_+_133295873.23-CUFF.48479.2	GTAGGGTACCGATGACAAGG	NGG	chr8	132283648	-	LH15367	0.388990014791489	0.726216018199921	0	1	0	6
Lim2017	u87_unique:TSS99267_-_133295688.23-CUFF.48479.2	GCAACAGGAAACACACTCAA	NGG	chr8	132283419	+	LH15367	0.0042620999738574	0.569742023944855	0	6	195	7283
Lim2017	u87_unique:TSS99267_-_133295773.23-CUFF.48479.2	GTGGCAGAGATTCCAGTGCT	NGG	chr8	132283504	+	LH15367	0.133268997073174	0.538782000541687	0	1	6	59
Lim2017	u87_unique:TSS99267_-_133295887.23-CUFF.48479.2	GTCCTGATCCCCCTTGTCAT	NGG	chr8	132283618	+	LH15367	0.377764999866486	0.560625970363617	0	1	1	11
Lim2017	u87_unique:TSS99267_-_133295912.23-CUFF.48479.2	GCCTATGCCAGGTTAGACAA	NGG	chr8	132283643	+	LH15367	0.25908300280571	0.601435005664825	0	1	2	15
Lim2017	u87_unique:TSS99267_-_133295942.23-CUFF.48479.2	GATCAGTGACACATCATGTG	NGG	chr8	132283673	+	LH15367	0.2673200070858	0.708158016204834	0	1	0	15
Lim2017	u87_unique:TSS99284_+_134241426.23-ENST00000602893	GGTCACCAACTGGGTGACTC	NGG	chr8	133229205	-	LH15368	0.194744005799294	0.481949001550674	0	1	2	35
Lim2017	u87_unique:TSS99284_+_134241520.23-ENST00000602893	GTTTCCTATTCTGACACATT	NGG	chr8	133229299	-	LH15368	0.203676000237465	0.377535998821259	0	1	2	52
Lim2017	u87_unique:TSS99284_+_134241582.23-ENST00000602893	GGAGCTAGAAAGACTATAAG	NGG	chr8	133229361	-	LH15368	0.289606988430023	0.418042004108429	1	0	2	32
Lim2017	u87_unique:TSS99284_+_134241691.23-ENST00000602893	GAAGAGGGAATAAGCTACAG	NGG	chr8	133229470	-	LH15368	0.138179004192352	0.70040500164032	0	1	1	45
Lim2017	u87_unique:TSS99284_+_134241706.23-ENST00000602893	GCTGGTTCCGATGGGAAAGA	NGG	chr8	133229485	-	LH15368	0.356168985366821	0.595574021339417	1	0	1	17
Lim2017	u87_unique:TSS99284_+_134241714.23-ENST00000602893	GGATGAGAGCTGGTTCCGAT	NGG	chr8	133229493	-	LH15368	0.293494999408722	0.668245017528534	0	1	0	13
Lim2017	u87_unique:TSS99284_-_134241399.23-ENST00000602893	GTGTTCTTACAAATGTGAAA	NGG	chr8	133229134	+	LH15368	0.0754610002040863	0.53321099281311	0	1	2	82
Lim2017	u87_unique:TSS99284_-_134241477.23-ENST00000602893	GTTAGGATTCAGATCGAAAT	NGG	chr8	133229212	+	LH15368	0.5745570063591	0.24618199467659	1	0	0	26
Lim2017	u87_unique:TSS99284_-_134241557.23-ENST00000602893	GAGGAAAACATTGCAATAAA	NGG	chr8	133229292	+	LH15368	0.0633959025144577	0.262836009263992	0	2	6	110
Lim2017	u87_unique:TSS99284_-_134241687.23-ENST00000602893	GATGGGACACACAAAAATCC	NGG	chr8	133229422	+	LH15368	0.263343989849091	0.553238987922669	0	1	0	34
Lim2017	u87_unique:TSS99290_+_134584545.23-P1P2	GGAGCGGGGAGCTCCTCTCG	NGG	chr8	133572324	-	LH15369	0.242774993181229	0.638822019100189	0	1	2	18
Lim2017	u87_unique:TSS99290_+_134584561.23-P1P2	GGAGGGCCGCGTCCAGAGAG	NGG	chr8	133572340	-	LH15369	0.152419000864029	0.629224002361298	0	1	1	33
Lim2017	u87_unique:TSS99290_+_134584625.23-P1P2	GCTGCTGAAACGGACCCCAG	NGG	chr8	133572404	-	LH15369	0.273945987224579	0.675050973892212	0	1	1	20
Lim2017	u87_unique:TSS99290_-_134584478.23-P1P2	GCAAGCCACGTGGACCGCAG	NGG	chr8	133572213	+	LH15369	0.393783003091812	0.586301028728485	0	1	1	8
Lim2017	u87_unique:TSS99290_-_134584484.23-P1P2	GACGTGGACCGCAGCGGGCT	NGG	chr8	133572219	+	LH15369	0.425128996372223	0.389026999473572	0	1	0	5
Lim2017	u87_unique:TSS99290_-_134584490.23-P1P2	GACCGCAGCGGGCTCGGCAG	NGG	chr8	133572225	+	LH15369	0.480982005596161	0.411460012197495	1	0	1	16
Lim2017	u87_unique:TSS99290_-_134584501.23-P1P2	GCTCGGCAGAGGCCGAGCCT	NGG	chr8	133572236	+	LH15369	0.379290997982025	0.518482983112335	1	0	1	23
Lim2017	u87_unique:TSS99290_-_134584513.23-P1P2	GCGAGCCTGGGAGACGCCGG	NGG	chr8	133572248	+	LH15369	0.272035986185074	0.567233026027679	0	1	1	26
Lim2017	u87_unique:TSS99290_-_134584542.23-P1P2	GTGCGGCGCGGGGACCTGAT	NGG	chr8	133572277	+	LH15369	0.368248999118805	0.400900989770889	0	1	0	9
Lim2017	u87_unique:TSS99290_-_134584655.23-P1P2	GTCCGTTTCAGCAGGAAGAC	NGG	chr8	133572390	+	LH15369	0.466156005859375	0.490182012319565	1	0	0	7
Lim2017	u87_unique:TSS99291_+_134585402.23-ENST00000561761	GGCACAGAGTCACCTAGGCT	NGG	chr8	133573181	-	LH15370	0.320775985717773	0.548882007598877	1	0	1	30
Lim2017	u87_unique:TSS99291_+_134585432.23-ENST00000561761	GAGGTCGGTTCTCACAGATG	NGG	chr8	133573211	-	LH15370	0.307541996240616	0.655287981033325	0	1	0	11
Lim2017	u87_unique:TSS99291_+_134585512.23-ENST00000561761	GATGTCAAAGACAGTTCTAA	NGG	chr8	133573291	-	LH15370	0.141885995864868	0.494280993938446	0	1	1	46
Lim2017	u87_unique:TSS99291_+_134585567.23-ENST00000561761	GGTGGGCAGGGACCTGACAC	NGG	chr8	133573346	-	LH15370	0.194901004433632	0.526722013950348	0	1	2	54
Lim2017	u87_unique:TSS99291_+_134585790.23-ENST00000561761	GAGGCAAGAGGTCTCAGAGC	NGG	chr8	133573569	-	LH15370	0.0802455022931099	0.551169991493225	0	1	3	119
Lim2017	u87_unique:TSS99291_+_134585816.23-ENST00000561761	GGAATTCTATCAAAAACCAA	NGG	chr8	133573595	-	LH15370	0.117986999452114	0.636000990867615	0	1	2	71
Lim2017	u87_unique:TSS99291_-_134585561.23-ENST00000561761	GAGTCAGCTGTGTAGATGGT	NGG	chr8	133573296	+	LH15370	0.0741885006427765	0.591772019863129	0	1	1	47
Lim2017	u87_unique:TSS99291_-_134585621.23-ENST00000561761	GGACCTGTGCTAGAAGATGG	NGG	chr8	133573356	+	LH15370	0.194397002458572	0.698930025100708	0	1	1	26
Lim2017	u87_unique:TSS99291_-_134585848.23-ENST00000561761	GTGATAGAATTCTAGAGAAG	NGG	chr8	133573583	+	LH15370	0.102759003639221	0.56706702709198	0	1	5	60
Lim2017	u87_unique:TSS99291_-_134585883.23-ENST00000561761	GCTGCCTGGACACATCCTGT	NGG	chr8	133573618	+	LH15370	0.193694993853569	0.565472006797791	0	1	0	34
Lim2017	u87_unique:TSS99336_+_135796037.23-CUFF.48554.1	GTCCTGTCAGATGGGACAAC	NGG	chr8	134783816	-	LH15372	0.159446001052856	0.384952008724213	0	1	2	34
Lim2017	u87_unique:TSS99336_+_135796045.23-CUFF.48554.1	GCATGCATCTCCTGTCAGAT	NGG	chr8	134783824	-	LH15372	0.31904798746109	0.566075026988983	1	0	0	19
Lim2017	u87_unique:TSS99336_+_135796080.23-CUFF.48554.1	GGACCCACACTCATTCAGAG	NGG	chr8	134783859	-	LH15372	0.137251004576683	0.742091000080109	0	1	1	41
Lim2017	u87_unique:TSS99336_+_135796217.23-CUFF.48554.1	GGTATCAATTTAATCGCCGG	NGG	chr8	134783996	-	LH15372	0.467824995517731	0.67619001865387	0	1	0	2
Lim2017	u87_unique:TSS99336_+_135796415.23-CUFF.48554.1	GAGGAGTGACTTAATAGATC	NGG	chr8	134784194	-	LH15372	0.168374001979828	0.491124987602234	0	1	2	30
Lim2017	u87_unique:TSS99336_-_135796057.23-CUFF.48554.1	GTCCAGTTGTCCCATCTGAC	NGG	chr8	134783792	+	LH15372	0.258803009986877	0.518346011638641	0	1	0	16
Lim2017	u87_unique:TSS99336_-_135796099.23-CUFF.48554.1	GATCCTCTCTGAATGAGTGT	NGG	chr8	134783834	+	LH15372	0.235078006982803	0.636996984481812	0	1	0	15
Lim2017	u87_unique:TSS99336_-_135796126.23-CUFF.48554.1	GTATGAAATATTATCAACCA	NGG	chr8	134783861	+	LH15372	0.104010999202728	0.627821981906891	0	1	8	69
Lim2017	u87_unique:TSS99336_-_135796175.23-CUFF.48554.1	GTATTGGGTGTTAGTCACAT	NGG	chr8	134783910	+	LH15372	0.134611994028091	0.560258984565735	0	1	2	20
Lim2017	u87_unique:TSS99336_-_135796378.23-CUFF.48554.1	GTCTCCCAGGAGCAAGTTGA	NGG	chr8	134784113	+	LH15372	0.147728994488716	0.530696988105774	0	1	2	44
Lim2017	u87_unique:TSS99424_+_141501940.23-CUFF.48628.1	GCTGGCCCCCTTTCTCACTT	NGG	chr8	140491863	-	LH15375	0.133044004440308	0.418356001377106	0	1	10	35
Lim2017	u87_unique:TSS99424_+_141502196.23-CUFF.48628.1	GTCTGTTACCCAGGCTGCAC	NGG	chr8	140492119	-	LH15375	0.0378296002745628	0.391882002353668	0	6	13	396
Lim2017	u87_unique:TSS99424_+_141502291.23-CUFF.48628.1	GTTCTGGCTTGAATGACAAA	NGG	chr8	140492214	-	LH15375	0.18732100725174	0.563880980014801	1	0	4	38
Lim2017	u87_unique:TSS99424_+_141502370.23-CUFF.48628.1	GTGTGTGTCTGAAGTTTGCC	NGG	chr8	140492293	-	LH15375	0.112397000193596	0.528988003730774	0	1	3	49
Lim2017	u87_unique:TSS99424_-_141502210.23-CUFF.48628.1	GGATCACGCCCGTGCAGCCT	NGG	chr8	140492089	+	LH15375	0.126026004552841	0.502260029315949	0	1	0	20
Lim2017	u87_unique:TSS99424_-_141502274.23-CUFF.48628.1	GAAGGATTGAGGTGATTCAT	NGG	chr8	140492153	+	LH15375	0.131613999605179	0.435739994049072	0	1	2	28
Lim2017	u87_unique:TSS99424_-_141502282.23-CUFF.48628.1	GAGGTGATTCATTGGCAATA	NGG	chr8	140492161	+	LH15375	0.247997999191284	0.446404993534088	1	0	0	25
Lim2017	u87_unique:TSS99424_-_141502332.23-CUFF.48628.1	GAACATTTCTGAGAGTGAAA	NGG	chr8	140492211	+	LH15375	0.0104916002601385	0.582746982574463	1	6	48	220
Lim2017	u87_unique:TSS99424_-_141502355.23-CUFF.48628.1	GAATCTGTTAGTAATTATGC	NGG	chr8	140492234	+	LH15375	0.0955730974674225	0.52388197183609	0	1	2	36
Lim2017	u87_unique:TSS99424_-_141502407.23-CUFF.48628.1	GCACACAGCTGTTCATACAT	NGG	chr8	140492286	+	LH15375	0.270725011825562	0.674709022045136	0	1	0	25
Lim2017	u87_unique:TSS99563_+_144392615.23-CUFF.48778.1	GCTGCGAGTCAGGTCCTGAC	NGG	chr8	143310467	-	LH15389	0.334872990846634	0.477820008993149	0	1	1	15
Lim2017	u87_unique:TSS99563_+_144392840.23-CUFF.48778.1	GGGTCAGAGGTTGCATGTGT	NGG	chr8	143310692	-	LH15389	0.192930996417999	0.503358006477356	1	0	0	39
Lim2017	u87_unique:TSS99563_-_144392600.23-CUFF.48778.1	GAGATACAGAGGAGGGCCGT	NGG	chr8	143310408	+	LH15389	0.273916006088257	0.56726998090744	0	1	0	19
Lim2017	u87_unique:TSS99563_-_144392641.23-CUFF.48778.1	GCAGGACCTGACTCGCAGGA	NGG	chr8	143310449	+	LH15389	0.227818995714188	0.64275997877121	0	1	0	21
Lim2017	u87_unique:TSS99563_-_144392668.23-CUFF.48778.1	GTGCTCGACACAACAGACTG	NGG	chr8	143310476	+	LH15389	0.386514991521835	0.690442025661469	0	1	0	5
Lim2017	u87_unique:TSS99563_-_144392682.23-CUFF.48778.1	GGACTGAGGCCGGCCCAAAC	NGG	chr8	143310490	+	LH15389	0.472781002521515	0.43674299120903	0	1	0	3
Lim2017	u87_unique:TSS99563_-_144392688.23-CUFF.48778.1	GGGCCGGCCCAAACAGGATG	NGG	chr8	143310496	+	LH15389	0.307184010744095	0.429787993431091	0	1	0	10
Lim2017	u87_unique:TSS99563_-_144392702.23-CUFF.48778.1	GGGATGAGGGCAGCGAGACC	NGG	chr8	143310510	+	LH15389	0.212589994072914	0.442997008562088	0	1	2	53
Lim2017	u87_unique:TSS99563_-_144393016.23-CUFF.48778.1	GGCATGAGCCACATCCCCAG	NGG	chr8	143310824	+	LH15389	0.123754002153873	0.693247020244598	0	2	10	79
Lim2017	u87_unique:TSS99563_-_144393035.23-CUFF.48778.1	GGGGCCGAGGGACACATGAG	NGG	chr8	143310843	+	LH15389	0.294795989990234	0.576749980449677	1	0	2	43
Lim2017	u87_unique:TSS99615_+_144973786.23-CUFF.48827.12	GCGCAAAGCACTTATCAGAA	NGG	chr8	143899640	-	LH15403	0.282745003700256	0.632579982280731	0	1	0	13
Lim2017	u87_unique:TSS99615_+_144973814.23-CUFF.48827.12	GCCCACGGGACACTGACTAG	NGG	chr8	143899668	-	LH15403	0.416781008243561	0.653738975524902	0	1	0	15
Lim2017	u87_unique:TSS99615_+_144973914.23-CUFF.48827.12	GTAAGCTGGAGACGCTGGGG	NGG	chr8	143899768	-	LH15403	0.13808499276638	0.586964011192322	0	1	3	38
Lim2017	u87_unique:TSS99615_+_144973917.23-CUFF.48827.12	GCTTTAAGCTGGAGACGCTG	NGG	chr8	143899771	-	LH15403	0.236848995089531	0.660555005073547	1	0	1	23
Lim2017	u87_unique:TSS99615_+_144974132.23-CUFF.48827.12	GGCCAATGAGGAATGAGAGG	NGG	chr8	143899986	-	LH15403	0.104569002985954	0.666837990283966	1	0	6	101
Lim2017	u87_unique:TSS99615_+_144974176.23-CUFF.48827.12	GACCGTGGCGGGGAGTCATG	NGG	chr8	143900030	-	LH15403	0.189866006374359	0.438636988401413	0	1	1	13
Lim2017	u87_unique:TSS99615_+_144974191.23-CUFF.48827.12	GATGGCCGGGAGGGGAACCG	NGG	chr8	143900045	-	LH15403	0.237665995955467	0.575564980506897	0	1	1	25
Lim2017	u87_unique:TSS99615_-_144973834.23-CUFF.48827.12	GGCCACTAGTCAGTGTCCCG	NGG	chr8	143899644	+	LH15403	0.488584011793137	0.51937597990036	1	0	0	10
Lim2017	u87_unique:TSS99615_-_144973978.23-CUFF.48827.12	GCGCACTGCATGGCAGGGGT	NGG	chr8	143899788	+	LH15403	0.136469006538391	0.486986994743347	0	1	0	31
Lim2017	u87_unique:TSS99615_-_144974073.23-CUFF.48827.12	GCTTCCCAGATGAGACACAG	NGG	chr8	143899883	+	LH15403	0.107380002737045	0.768868029117584	0	1	3	56
Lim2017	u87_unique:TSS99662_+_146226290.23-CUFF.48885.1	GTACAAGGTACCCACCCCAG	NGG	chr8	145000926	-	LH15421	0.31216698884964	0.769984006881714	0	1	1	8
Lim2017	u87_unique:TSS99662_+_146226305.23-CUFF.48885.1	GCATTGCCCTAAGGCTTACA	NGG	chr8	145000941	-	LH15421	0.101187996566296	0.50780200958252	0	1	1	66
Lim2017	u87_unique:TSS99662_+_146226354.23-CUFF.48885.1	GGACTCTTCCCAGACATTCC	NGG	chr8	145000990	-	LH15421	0.153843998908997	0.464569985866547	0	1	1	44
Lim2017	u87_unique:TSS99662_+_146226382.23-CUFF.48885.1	GGCTGTAGAGACCACATCTG	NGG	chr8	145001018	-	LH15421	0.208684995770454	0.649987995624542	0	1	2	36
Lim2017	u87_unique:TSS99662_-_146226298.23-CUFF.48885.1	GAAGAGGTGGGTACCCTCTG	NGG	chr8	145000890	+	LH15421	0.126631006598473	0.611099004745483	0	1	2	36
Lim2017	u87_unique:TSS99662_-_146226302.23-CUFF.48885.1	GGGTGGGTACCCTCTGGGGT	NGG	chr8	145000894	+	LH15421	0.166587993502617	0.588048994541168	0	1	1	32
Lim2017	u87_unique:TSS99662_-_146226321.23-CUFF.48885.1	GGGGTACCTTGTAAGCCTTA	NGG	chr8	145000913	+	LH15421	0.261786997318268	0.597531020641327	0	1	1	16
Lim2017	u87_unique:TSS99662_-_146226368.23-CUFF.48885.1	GGGAAGTGCCTGGAATGTCT	NGG	chr8	145000960	+	LH15421	0.102441996335983	0.599704027175903	1	0	3	60
Lim2017	u87_unique:TSS99662_-_146226522.23-CUFF.48885.1	GTGAATGTCCTGGACCAGAC	NGG	chr8	145001114	+	LH15421	0.207616999745369	0.600690007209778	0	1	1	21
Lim2017	u87_unique:TSS99662_-_146226525.23-CUFF.48885.1	GATGTCCTGGACCAGACTGG	NGG	chr8	145001117	+	LH15421	0.164684996008873	0.704321980476379	0	1	3	43
Lim2017	u87_unique:TSS99668_+_186740.23-CUFF.46247.1	GATGACAGAGCATGGTAAAG	NGG	chr8	236762	-	LH15425	0.0891987010836601	0.547146022319794	0	1	0	59
Lim2017	u87_unique:TSS99668_+_186792.23-CUFF.46247.1	GGCCATTTGGCTATTTATTT	NGG	chr8	236814	-	LH15425	0.115424998104572	0.147101998329163	0	1	2	77
Lim2017	u87_unique:TSS99668_-_186646.23-CUFF.46247.1	GTATGAAAATGTTTTTTCAA	NGG	chr8	236624	+	LH15425	0.0404444001615047	0.487971007823944	0	2	12	188
Lim2017	u87_unique:TSS99668_-_186698.23-CUFF.46247.1	GATTACTTTGTGAAAATGAT	NGG	chr8	236676	+	LH15425	0.133107006549835	0.287306010723114	0	1	2	53
Lim2017	u87_unique:TSS99668_-_186791.23-CUFF.46247.1	GCATACCAGTGATGGCCAGG	NGG	chr8	236769	+	LH15425	0.166067004203796	0.686760008335114	0	1	1	36
Lim2017	u87_unique:TSS99668_-_186812.23-CUFF.46247.1	GGCCAAAATAAATAGCCAAA	NGG	chr8	236790	+	LH15425	0.0989833027124405	0.521776020526886	1	0	1	79
Lim2017	u87_unique:TSS99668_-_186923.23-CUFF.46247.1	GTTAGCATAATAAACTAATG	NGG	chr8	236901	+	LH15425	0.15013499557972	0.532570004463196	0	1	1	40
Lim2017	u87_unique:TSS99668_-_186928.23-CUFF.46247.1	GATAATAAACTAATGAGGAC	NGG	chr8	236906	+	LH15425	0.132928997278214	0.522952020168304	0	1	4	33
Lim2017	u87_unique:TSS99668_-_186966.23-CUFF.46247.1	GAAAATAACTTAGGTTACAA	NGG	chr8	236944	+	LH15425	0.10368499904871	0.551524996757507	0	1	5	80
Lim2017	u87_unique:TSS99668_-_187082.23-CUFF.46247.1	GTTTTTGTGCTGATTAATGA	NGG	chr8	237060	+	LH15425	0.102605000138283	0.556235015392304	0	1	3	41
Lim2017	u87_unique:TSS99684_+_400893.23-ENST00000607549	GGGGGACTCAGTGTTTAAGG	NGG	chr8	450915	-	LH15428	0.141292005777359	0.694103002548218	0	1	2	29
Lim2017	u87_unique:TSS99684_+_400991.23-ENST00000607549	GTGAGGCACCCACTTACATA	NGG	chr8	451013	-	LH15428	0.357033997774124	0.544659018516541	0	1	1	8
Lim2017	u87_unique:TSS99684_+_401085.23-ENST00000607549	GTTCTCACACATATTCAGCA	NGG	chr8	451107	-	LH15428	0.197197005152702	0.625409007072449	0	1	2	40
Lim2017	u87_unique:TSS99684_+_401264.23-ENST00000607549	GTGTGGTGGTCATCAAGAAC	NGG	chr8	451286	-	LH15428	0.273117989301682	0.481258988380432	0	1	2	16
Lim2017	u87_unique:TSS99684_+_401278.23-ENST00000607549	GGATTAAGCGAGGATTGTGG	NGG	chr8	451300	-	LH15428	0.27224400639534	0.632606983184815	0	1	1	14
Lim2017	u87_unique:TSS99684_+_401288.23-ENST00000607549	GGAAGATCTTTGATTAAGCG	NGG	chr8	451310	-	LH15428	0.316956013441086	0.596486985683441	0	1	0	16
Lim2017	u87_unique:TSS99684_+_401317.23-ENST00000607549	GAATGCAGAGGGTAGAGCTT	NGG	chr8	451339	-	LH15428	0.144775003194809	0.444413006305695	1	0	2	63
Lim2017	u87_unique:TSS99684_+_401328.23-ENST00000607549	GCCTCTAATAAGAATGCAGA	NGG	chr8	451350	-	LH15428	0.139486998319626	0.61193197965622	0	1	3	31
Lim2017	u87_unique:TSS99684_-_401185.23-ENST00000607549	GTTGTCTGTTCGTCTATCAG	NGG	chr8	451163	+	LH15428	0.186083003878593	0.551449000835419	0	1	0	16
Lim2017	u87_unique:TSS99684_-_401356.23-ENST00000607549	GCATTCTTATTAGAGGAGTA	NGG	chr8	451334	+	LH15428	0.168786004185677	0.519168972969055	1	0	0	34
Lim2017	u87_unique:TSS99827_+_6565532.23-P1P2	GCTGCTGCTCACAAGCCCCT	NGG	Sequence not found	Sequence not found	Sequence not found	LH15438	0.11981900036335	0	0	2	2	54
Lim2017	u87_unique:TSS99827_+_6565657.23-P1P2	GTGACGGAACTGGGTGAAGG	NGG	Sequence not found	Sequence not found	Sequence not found	LH15438	0.187433004379272	0	0	2	1	26
Lim2017	u87_unique:TSS99827_+_6565660.23-P1P2	GGACTGACGGAACTGGGTGA	NGG	Sequence not found	Sequence not found	Sequence not found	LH15438	0.248502999544144	0	0	2	1	15
Lim2017	u87_unique:TSS99827_+_6565667.23-P1P2	GTGGTGGCGACTGACGGAAC	NGG	Multiple Perfect Matches	Multiple Perfect Matches	Multiple Perfect Matches	LH15438	0.364744007587433	0	2	0	0	14
Lim2017	u87_unique:TSS99827_+_6565673.23-P1P2	GGGGAGGTGGTGGCGACTGA	NGG	Sequence not found	Sequence not found	Sequence not found	LH15438	0.1268649995327	0	0	2	5	59
Lim2017	u87_unique:TSS99827_-_6565324.23-P1P2	GCACCCTGGTAGCGAGAGAC	NGG	Sequence not found	Sequence not found	Sequence not found	LH15438	0.247039005160332	0	0	2	0	21
Lim2017	u87_unique:TSS99827_-_6565333.23-P1P2	GAGCGAGAGACGGGCAGGAG	NGG	Sequence not found	Sequence not found	Sequence not found	LH15438	0.0656547993421555	0	0	2	5	118
Lim2017	u87_unique:TSS99827_-_6565356.23-P1P2	GTGCTGCGCACTCAGAGCGG	NGG	Sequence not found	Sequence not found	Sequence not found	LH15438	0.206514000892639	0	0	2	0	17
Lim2017	u87_unique:TSS99827_-_6565630.23-P1P2	GCCCGAGGGAGCAGAACAAG	NGG	Multiple Perfect Matches	Multiple Perfect Matches	Multiple Perfect Matches	LH15438	0.222269997000694	0	2	0	1	35
Lim2017	u87_unique:TSS99827_-_6565723.23-P1P2	GGTCCGCAGCCGGCCCAGCT	NGG	Sequence not found	Sequence not found	Sequence not found	LH15438	0.222306996583939	0	0	2	1	24
Lim2017	u87_unique:TSS99834_+_7212635.23-P1P2	GTGAGGCCGGATACCCCCTC	NGG	Sequence not found	Sequence not found	Sequence not found	LH15443	0.210032001137733	0	0	3	1	13
Lim2017	u87_unique:TSS99834_+_7212706.23-P1P2	GTTTGCAAGGCCGAGACGGC	NGG	Sequence not found	Sequence not found	Sequence not found	LH15443	0.0761518031358719	0	0	3	6	224
Lim2017	u87_unique:TSS99834_+_7212710.23-P1P2	GTGTTTTTGCAAGGCCGAGA	NGG	Sequence not found	Sequence not found	Sequence not found	LH15443	0.172428995370865	0	0	3	1	22
Lim2017	u87_unique:TSS99834_+_7212736.23-P1P2	GTCCGGTAGGGGCTTTGAAG	NGG	Sequence not found	Sequence not found	Sequence not found	LH15443	0.231298997998238	0	0	3	0	14
Lim2017	u87_unique:TSS99834_+_7212772.23-P1P2	GTCGCCCTGGCTTTGAGGCT	NGG	Sequence not found	Sequence not found	Sequence not found	LH15443	0.137193992733955	0	0	3	9	30
Lim2017	u87_unique:TSS99834_-_7212481.23-P1P2	GGATGGGCTCAGTCCCAACC	NGG	Multiple Perfect Matches	Multiple Perfect Matches	Multiple Perfect Matches	LH15443	0.135887995362282	0	3	7	3	24
Lim2017	u87_unique:TSS99834_-_7212615.23-P1P2	GCAGCGCCGAGGATGCTCCG	NGG	Multiple Perfect Matches	Multiple Perfect Matches	Multiple Perfect Matches	LH15443	0.279273986816406	0	3	0	1	10
Lim2017	u87_unique:TSS99834_-_7212622.23-P1P2	GGAGGATGCTCCGGGGCCAG	NGG	Sequence not found	Sequence not found	Sequence not found	LH15443	0.102173000574112	0	0	8	6	57
Lim2017	u87_unique:TSS99834_-_7212644.23-P1P2	GGGGCATCCGGGCCCAGAGG	NGG	Multiple Perfect Matches	Multiple Perfect Matches	Multiple Perfect Matches	LH15443	0.0901030972599983	0	3	2	10	46
Lim2017	u87_unique:TSS99834_-_7212756.23-P1P2	GGCCTCTTCAAAGCCCCTAC	NGG	Multiple Perfect Matches	Multiple Perfect Matches	Multiple Perfect Matches	LH15443	0.118335001170635	0	3	0	8	19
Lim2017	u87_unique:TSS99889_+_9633711.23-CUFF.46426.2	GACTGAGCTAGAAGGAGTAA	NGG	Sequence not found	Sequence not found	Sequence not found	LH15448	0.118862003087997	0	0	2	1	44
Lim2017	u87_unique:TSS99889_+_9634117.23-CUFF.46426.2	GAACAAATCACCCTTCTAGT	NGG	Sequence not found	Sequence not found	Sequence not found	LH15448	0.188482001423836	0	0	2	0	24
Lim2017	u87_unique:TSS99889_+_9634150.23-CUFF.46426.2	GACTCTGGGTATGCCTGGGA	NGG	Sequence not found	Sequence not found	Sequence not found	LH15448	0.055136401206255	0	0	2	5	81
Lim2017	u87_unique:TSS99889_+_9634154.23-CUFF.46426.2	GAGATACTCTGGGTATGCCT	NGG	Sequence not found	Sequence not found	Sequence not found	LH15448	0.251419991254807	0	0	2	0	15
Lim2017	u87_unique:TSS99889_+_9634164.23-CUFF.46426.2	GGTAAGTGATAAGATACTCT	NGG	Multiple Perfect Matches	Multiple Perfect Matches	Multiple Perfect Matches	LH15448	0.191844999790192	0	2	0	0	61
Lim2017	u87_unique:TSS99889_+_9634185.23-CUFF.46426.2	GGGCTTCTGGCTTCATGATC	NGG	Multiple Perfect Matches	Multiple Perfect Matches	Multiple Perfect Matches	LH15448	0.264782011508942	0	2	0	1	28
Lim2017	u87_unique:TSS99889_-_9633921.23-CUFF.46426.2	GCTCTCTAATAAGGGATGAA	NGG	Multiple Perfect Matches	Multiple Perfect Matches	Multiple Perfect Matches	LH15448	0.220432996749878	0	2	0	0	27
Lim2017	u87_unique:TSS99889_-_9634098.23-CUFF.46426.2	GCCTTTGAGGCTTCCACATT	NGG	Multiple Perfect Matches	Multiple Perfect Matches	Multiple Perfect Matches	LH15448	0.199090003967285	0	2	0	2	25
Lim2017	u87_unique:TSS99889_-_9634103.23-CUFF.46426.2	GGAGGCTTCCACATTCGGCA	NGG	Sequence not found	Sequence not found	Sequence not found	LH15448	0.275967001914978	0	0	2	0	8
Lim2017	u87_unique:TSS99889_-_9634129.23-CUFF.46426.2	GAATATTGTGCCTACTAGAA	NGG	Sequence not found	Sequence not found	Sequence not found	LH15448	0.150343999266624	0	0	2	0	26
Lim2017	u87_unique:TSS99890_-_9628932.23-CUFF.46428.1	GGAAAGGGAGACAGATACTA	NGG	Sequence not found	Sequence not found	Sequence not found	LH15447	0.0699338018894196	0	0	2	8	73
Lim2017	u87_unique:TSS99890_-_9628937.23-CUFF.46428.1	GGGAGACAGATACTAAGGAA	NGG	Multiple Perfect Matches	Multiple Perfect Matches	Multiple Perfect Matches	LH15447	0.102714002132416	0	2	0	3	76
Lim2017	u87_unique:TSS99890_-_9629066.23-CUFF.46428.1	GAGACTGAGAGAGGAAGCAA	NGG	Sequence not found	Sequence not found	Sequence not found	LH15447	0.0158730000257492	0	0	5	28	611
Lim2017	u87_unique:TSS99890_-_9629081.23-CUFF.46428.1	GGCAAGGGAGAAAGCGAGAG	NGG	Sequence not found	Sequence not found	Sequence not found	LH15447	0.0232280008494854	0	0	3	20	325
Lim2017	u87_unique:TSS99890_-_9629170.23-CUFF.46428.1	GGAGAGAGGGATGAATGGAG	NGG	Sequence not found	Sequence not found	Sequence not found	LH15447	0.0101587995886803	0	0	3	50	603
Lim2017	u87_unique:TSS99890_-_9629240.23-CUFF.46428.1	GAGCGAGAGAGGAAGGAACA	NGG	Sequence not found	Sequence not found	Sequence not found	LH15447	0.0117985997349024	0	0	7	93	1376
Lim2017	u87_unique:TSS99890_-_9629251.23-CUFF.46428.1	GAAGGAACAGGGAGTGAGAA	NGG	Multiple Perfect Matches	Multiple Perfect Matches	Multiple Perfect Matches	LH15447	0.0252429991960526	0	2	1	23	276
Lim2017	u87_unique:TSS99890_-_9629263.23-CUFF.46428.1	GGTGAGAAAGGAAGGATTGG	NGG	Sequence not found	Sequence not found	Sequence not found	LH15447	0.0471820011734963	0	0	2	7	152
Lim2017	u87_unique:TSS99890_-_9629267.23-CUFF.46428.1	GGAAAGGAAGGATTGGAGGA	NGG	Sequence not found	Sequence not found	Sequence not found	LH15447	0.00860331021249295	0	0	3	47	1495
Lim2017	u87_unique:TSS99890_-_9629314.23-CUFF.46428.1	GAGAGAGGAGAAGGGAAGTG	NGG	Multiple Perfect Matches	Multiple Perfect Matches	Multiple Perfect Matches	LH15447	0.00960252992808819	0	2	1	76	842
Lim2017	u87_unique:TSS99944_+_11365910.23-CUFF.46486.1	GTGCCAGAGCCCCCTAGCGG	NGG	Multiple Perfect Matches	Multiple Perfect Matches	Multiple Perfect Matches	LH15456	0.304886013269424	0	2	0	0	13
Lim2017	u87_unique:TSS99944_+_11365966.23-CUFF.46486.1	GAGGAAGGTCCCACACATGA	NGG	Sequence not found	Sequence not found	Sequence not found	LH15456	0.239177003502846	0	0	2	1	17
Lim2017	u87_unique:TSS99944_+_11366112.23-CUFF.46486.1	GGGCAGAGGGAATGCGGGAG	NGG	Sequence not found	Sequence not found	Sequence not found	LH15456	0.0584827996790409	0	0	2	9	160
Lim2017	u87_unique:TSS99944_+_11366117.23-CUFF.46486.1	GCCGAAGGCAGAGGGAATGC	NGG	Sequence not found	Sequence not found	Sequence not found	LH15456	0.0222706999629736	0	0	2	8	177
Lim2017	u87_unique:TSS99944_+_11366132.23-CUFF.46486.1	GCCAATTCCAGGAGACCCGA	NGG	Sequence not found	Sequence not found	Sequence not found	LH15456	0.168487995862961	0	0	2	1	19
Lim2017	u87_unique:TSS99944_+_11366238.23-CUFF.46486.1	GCACACAGCTGACACTACAG	NGG	Multiple Perfect Matches	Multiple Perfect Matches	Multiple Perfect Matches	LH15456	0.18902799487114	0	2	0	1	37
Lim2017	u87_unique:TSS99944_-_11365979.23-CUFF.46486.1	GTGGCGAAGCCATCATGTGT	NGG	Sequence not found	Sequence not found	Sequence not found	LH15456	0.272657006978989	0	0	2	0	10
Lim2017	u87_unique:TSS99944_-_11366301.23-CUFF.46486.1	GCCAAACGCAACTGTGATGG	NGG	Sequence not found	Sequence not found	Sequence not found	LH15456	0.267046004533768	0	0	2	0	11
Lim2017	u87_unique:TSS99944_-_11366334.23-CUFF.46486.1	GCTTTGGGGCCATCAGACAA	NGG	Sequence not found	Sequence not found	Sequence not found	LH15456	0.271113008260727	0	0	2	0	29
Lim2017	u87_unique:TSS99944_-_11366378.23-CUFF.46486.1	GCAGAGGAGCCGTGGTGGAG	NGG	Sequence not found	Sequence not found	Sequence not found	LH15456	0.0809487998485565	0	0	2	3	67
Lim2017	u87_unique:TSS99947_+_11421643.23-P1P2	GGGGTCGTCCGCGCAGAGGT	NGG	Multiple Perfect Matches	Multiple Perfect Matches	Multiple Perfect Matches	LH15457	0.366153001785278	0	2	0	0	8
Lim2017	u87_unique:TSS99947_+_11421767.23-P1P2	GTCGGTGAAGGAGTCCGTCC	NGG	Multiple Perfect Matches	Multiple Perfect Matches	Multiple Perfect Matches	LH15457	0.432844996452331	0	2	0	0	5
Lim2017	u87_unique:TSS99947_+_11421794.23-P1P2	GGGCCGCGTAACTCGCCCGG	NGG	Sequence not found	Sequence not found	Sequence not found	LH15457	0.345633000135422	0	0	2	0	2
Lim2017	u87_unique:TSS99947_+_11421814.23-P1P2	GCAAATGAAGCGGCACAGAG	NGG	Sequence not found	Sequence not found	Sequence not found	LH15457	0.169597998261452	0	0	2	1	34
Lim2017	u87_unique:TSS99947_+_11421824.23-P1P2	GCAGCCCTCTACAAATGAAG	NGG	Sequence not found	Sequence not found	Sequence not found	LH15457	0.179064005613327	0	0	2	4	36
Lim2017	u87_unique:TSS99947_-_11421743.23-P1P2	GCTCAGACCCGGAATCCAGT	NGG	Sequence not found	Sequence not found	Sequence not found	LH15457	0.241463005542755	0	0	2	0	7
Lim2017	u87_unique:TSS99947_-_11421763.23-P1P2	GGGCAGAGGCAGCTTCGCAG	NGG	Multiple Perfect Matches	Multiple Perfect Matches	Multiple Perfect Matches	LH15457	0.137104004621506	0	2	1	2	76
Lim2017	u87_unique:TSS99947_-_11421775.23-P1P2	GTTCGCAGGGGGTCCCCGGA	NGG	Sequence not found	Sequence not found	Sequence not found	LH15457	0.236633002758026	0	0	2	1	9
Lim2017	u87_unique:TSS99947_-_11421801.23-P1P2	GCTTCACCGACTGCACCCCC	NGG	Sequence not found	Sequence not found	Sequence not found	LH15457	0.144301995635033	0	0	2	1	21
Lim2017	u87_unique:TSS99947_-_11421813.23-P1P2	GCACCCCCGGGCGAGTTACG	NGG	Multiple Perfect Matches	Multiple Perfect Matches	Multiple Perfect Matches	LH15457	0.495550990104675	0	2	0	0	2
Lim2017	u87_unique:non-targeting_02947	GGCCAGATCAAGGGATGGCG	NGG	Sequence not found	Sequence not found	Sequence not found	negative_control	0.23785899579525	0	0	0	0	20
Lim2017	u87_unique:non-targeting_02948	GGTCGTTGACCGGCAATCAG	NGG	Sequence not found	Sequence not found	Sequence not found	negative_control	0.985101997852325	0	0	0	0	2
Lim2017	u87_unique:non-targeting_02949	GATCTTTCAATACTCCCAGG	NGG	Sequence not found	Sequence not found	Sequence not found	negative_control	0.344280987977982	0	0	0	0	18
Lim2017	u87_unique:non-targeting_02950	GTACGGTGTGCTTATTGGAG	NGG	Sequence not found	Sequence not found	Sequence not found	negative_control	0.74602198600769	0	0	0	0	4
Lim2017	u87_unique:non-targeting_02951	GTGGTCTGATGAATTTACGG	NGG	Sequence not found	Sequence not found	Sequence not found	negative_control	0.632761001586914	0	0	0	0	6
Lim2017	u87_unique:non-targeting_02952	GATCCGTGTTCGCGAAATAG	NGG	Sequence not found	Sequence not found	Sequence not found	negative_control	0.969893991947174	0	0	0	0	1
Lim2017	u87_unique:non-targeting_02953	GGCAAGGTCATCGTCACGTA	NGG	Sequence not found	Sequence not found	Sequence not found	negative_control	0.873805999755859	0	0	0	0	3
Lim2017	u87_unique:non-targeting_02954	GCGCAATGCTGACCACGACG	NGG	Sequence not found	Sequence not found	Sequence not found	negative_control	0.928906977176666	0	0	0	0	2
Lim2017	u87_unique:non-targeting_02955	GATTCCACCGATAACCTATG	NGG	Sequence not found	Sequence not found	Sequence not found	negative_control	0.559400975704193	0	0	0	0	4
Lim2017	u87_unique:non-targeting_02956	GAAGTCAGCATGCTGATTGG	NGG	Sequence not found	Sequence not found	Sequence not found	negative_control	0.304233014583588	0	0	0	1	29
Lim2017	u87_unique:non-targeting_02957	GACTCACTGGAGGTCTTGTT	NGG	Sequence not found	Sequence not found	Sequence not found	negative_control	0.214996993541718	0	0	0	0	29
Lim2017	u87_unique:non-targeting_02958	GGGCAATTTAGTGCGCCGTT	NGG	Sequence not found	Sequence not found	Sequence not found	negative_control	0.787065029144287	0	0	0	0	2
Lim2017	u87_unique:non-targeting_02959	GCGCAGCTTGCGCGTCGGGA	NGG	Sequence not found	Sequence not found	Sequence not found	negative_control	0.611486971378326	0	0	0	0	3
Lim2017	u87_unique:non-targeting_02960	GCCAACTTAGAGCAGGATAA	NGG	Sequence not found	Sequence not found	Sequence not found	negative_control	0.300891011953354	0	0	0	1	14
Lim2017	u87_unique:non-targeting_02961	GGTTTTGCGCTATAAAGACA	NGG	Sequence not found	Sequence not found	Sequence not found	negative_control	0.41075199842453	0	0	0	1	24
Lim2017	u87_unique:non-targeting_02962	GAGGCACCCTTCGGCTATGG	NGG	Sequence not found	Sequence not found	Sequence not found	negative_control	0.87336802482605	0	0	0	0	2
Lim2017	u87_unique:non-targeting_02963	GACCCGATCACACAGCGCCC	NGG	Sequence not found	Sequence not found	Sequence not found	negative_control	0.808399975299835	0	0	0	0	5
Lim2017	u87_unique:non-targeting_02964	GGCACGCGTTAAGTGGTTTT	NGG	Sequence not found	Sequence not found	Sequence not found	negative_control	0.486101001501083	0	0	0	0	14
Lim2017	u87_unique:non-targeting_02965	GTGACCCGTTTTCAAGCCTA	NGG	Sequence not found	Sequence not found	Sequence not found	negative_control	0.54940801858902	0	0	0	1	7
Lim2017	u87_unique:non-targeting_02966	GTTATATATAAACTAACAGA	NGG	Sequence not found	Sequence not found	Sequence not found	negative_control	0.130720004439354	0	0	0	7	91
Lim2017	u87_unique:non-targeting_02967	GTGGTCTTACGAGGTTATGG	NGG	Sequence not found	Sequence not found	Sequence not found	negative_control	0.452221006155014	0	0	0	2	4
Lim2017	u87_unique:non-targeting_02968	GTGCAGTATTAACTACGGAG	NGG	Sequence not found	Sequence not found	Sequence not found	negative_control	0.507118999958038	0	0	0	0	3
Lim2017	u87_unique:non-targeting_02969	GCCCGGCCGAGGTGCACGAT	NGG	Sequence not found	Sequence not found	Sequence not found	negative_control	0.751684010028839	0	0	0	0	6
Lim2017	u87_unique:non-targeting_02970	GTGAGCTCTCACAAAAATCG	NGG	Sequence not found	Sequence not found	Sequence not found	negative_control	0.39622300863266	0	0	0	0	12
Lim2017	u87_unique:non-targeting_02971	GTCACAACGCTCTAAGCGAC	NGG	Sequence not found	Sequence not found	Sequence not found	negative_control	0.702184975147247	0	0	0	0	2
Lim2017	u87_unique:non-targeting_02972	GCGCTCGATGTCCACGTTGG	NGG	Sequence not found	Sequence not found	Sequence not found	negative_control	0.766270995140076	0	0	0	0	3
Lim2017	u87_unique:non-targeting_02973	GGGTGGACTGCAGGCAAGTT	NGG	Sequence not found	Sequence not found	Sequence not found	negative_control	0.339103013277054	0	0	0	2	43
Lim2017	u87_unique:non-targeting_02974	GGCCTATATAAACATCACTG	NGG	Sequence not found	Sequence not found	Sequence not found	negative_control	0.302033990621567	0	0	0	1	17
Lim2017	u87_unique:non-targeting_02975	GAACACACGGCCATTCATCT	NGG	Sequence not found	Sequence not found	Sequence not found	negative_control	0.13468199968338	0	0	0	1	20
Lim2017	u87_unique:non-targeting_02976	GTGTCTGATCAGATTACATC	NGG	Sequence not found	Sequence not found	Sequence not found	negative_control	0.441190987825394	0	0	0	1	14
Lim2017	u87_unique:non-targeting_02977	GCTCACAAAGGTTGGCAAGG	NGG	Sequence not found	Sequence not found	Sequence not found	negative_control	0.149691000580788	0	0	0	3	33
Lim2017	u87_unique:non-targeting_02978	GGCCCCGGAATCGGCGGGTA	NGG	Sequence not found	Sequence not found	Sequence not found	negative_control	0.579425990581513	0	0	0	0	5
Lim2017	u87_unique:non-targeting_02979	GTACCGACGACCATTCACGA	NGG	Sequence not found	Sequence not found	Sequence not found	negative_control	1	0	0	0	0	0
Lim2017	u87_unique:non-targeting_02980	GAACGGCGTTGAACGGTTTT	NGG	Sequence not found	Sequence not found	Sequence not found	negative_control	0.90158200263977	0	0	0	0	2
Lim2017	u87_unique:non-targeting_02981	GCACAACCTGGTTTCGCGTT	NGG	Sequence not found	Sequence not found	Sequence not found	negative_control	0.967971980571747	0	0	0	0	4
Lim2017	u87_unique:non-targeting_02982	GCCATAAAACAAATCACGGC	NGG	Sequence not found	Sequence not found	Sequence not found	negative_control	0.597057998180389	0	0	0	1	20
Lim2017	u87_unique:non-targeting_02983	GACCATGACGGCTTGCGCCT	NGG	Sequence not found	Sequence not found	Sequence not found	negative_control	0.827470004558563	0	0	0	0	4
Lim2017	u87_unique:non-targeting_02984	GCTACTCGCACGATGATAGA	NGG	Sequence not found	Sequence not found	Sequence not found	negative_control	0.535468995571137	0	0	0	0	8
Lim2017	u87_unique:non-targeting_02985	GTCTCAACCGTCTCTGCGCG	NGG	Sequence not found	Sequence not found	Sequence not found	negative_control	0.862676024436951	0	0	0	0	1
Lim2017	u87_unique:non-targeting_02986	GAAAAACAATCTAAGATTCC	NGG	Sequence not found	Sequence not found	Sequence not found	negative_control	0.177447006106377	0	0	0	4	51
Lim2017	u87_unique:non-targeting_02987	GACGATCAGTGTCGAGAAGA	NGG	Sequence not found	Sequence not found	Sequence not found	negative_control	0.608739972114563	0	0	0	0	8
Lim2017	u87_unique:non-targeting_02988	GACGTCAGGCCGAGGTATTC	NGG	Sequence not found	Sequence not found	Sequence not found	negative_control	0.702127993106842	0	0	0	0	1
Lim2017	u87_unique:non-targeting_02989	GAGGAGCTTGCGTGGTACAG	NGG	Sequence not found	Sequence not found	Sequence not found	negative_control	0.375223994255066	0	0	0	1	19
Lim2017	u87_unique:non-targeting_02990	GCTCCTGGCACCATAGTTAC	NGG	Sequence not found	Sequence not found	Sequence not found	negative_control	0.579358994960785	0	0	0	0	11
Lim2017	u87_unique:non-targeting_02991	GGGCCACCCCTTTTCTAGTA	NGG	Sequence not found	Sequence not found	Sequence not found	negative_control	0.41550999879837	0	0	0	1	11
Lim2017	u87_unique:non-targeting_02992	GATAAAACGAGTATGCAGAA	NGG	Sequence not found	Sequence not found	Sequence not found	negative_control	0.192853003740311	0	0	0	3	32
Lim2017	u87_unique:non-targeting_02993	GCTCAGGGGGCCCGGGATAG	NGG	Sequence not found	Sequence not found	Sequence not found	negative_control	0.317757993936539	0	0	0	1	26
Lim2017	u87_unique:non-targeting_02994	GCACGTTAATAAGAGAACGA	NGG	Sequence not found	Sequence not found	Sequence not found	negative_control	0.669227004051209	0	0	0	0	7
Lim2017	u87_unique:non-targeting_02995	GTTCGTTCGGGCTCGTGAGT	NGG	Sequence not found	Sequence not found	Sequence not found	negative_control	1	0	0	0	0	0
Lim2017	u87_unique:non-targeting_02996	GCCAAATGAATATCGGGGGA	NGG	Sequence not found	Sequence not found	Sequence not found	negative_control	0.202258005738258	0	0	0	0	21
Lim2017	u87_unique:non-targeting_02997	GATCTGGTACCGACTTTAGA	NGG	Sequence not found	Sequence not found	Sequence not found	negative_control	0.637421011924744	0	0	0	0	12
Lim2017	u87_unique:non-targeting_02998	GGTTAATCGGGCGATCACGT	NGG	Sequence not found	Sequence not found	Sequence not found	negative_control	0.945455014705658	0	0	0	0	1
Lim2017	u87_unique:non-targeting_02999	GTACCGCATTCATCAAGCTA	NGG	Sequence not found	Sequence not found	Sequence not found	negative_control	0.689122021198273	0	0	0	0	4
Lim2017	u87_unique:non-targeting_03000	GTTCCAGACCTCAAAGAACA	NGG	Sequence not found	Sequence not found	Sequence not found	negative_control	0.0968720018863678	0	0	0	1	58
Lim2017	u87_unique:non-targeting_03001	GCCTGGATGGTTTGGTCGCA	NGG	Sequence not found	Sequence not found	Sequence not found	negative_control	0.438856989145279	0	0	0	0	16
Lim2017	u87_unique:non-targeting_03002	GGGGAGTGTGGGACATCGAA	NGG	Sequence not found	Sequence not found	Sequence not found	negative_control	0.472433000802994	0	0	0	0	32
Lim2017	u87_unique:non-targeting_03003	GCGTGTCACTGGCGTGATGC	NGG	Sequence not found	Sequence not found	Sequence not found	negative_control	0.452472001314163	0	0	0	0	15
Lim2017	u87_unique:non-targeting_03004	GAGGTCCGCGGACCCGGTTA	NGG	Sequence not found	Sequence not found	Sequence not found	negative_control	0.709483027458191	0	0	0	0	12
Lim2017	u87_unique:non-targeting_03005	GTTTTCGTTTTGCATGAGTT	NGG	Sequence not found	Sequence not found	Sequence not found	negative_control	0.253701001405716	0	0	0	0	36
Lim2017	u87_unique:non-targeting_03006	GTACATCGGCTGGGATTTGT	NGG	Sequence not found	Sequence not found	Sequence not found	negative_control	0.35317400097847	0	0	0	0	8
Lim2017	u87_unique:non-targeting_03007	GGCGATACGAGATGTACAGA	NGG	Sequence not found	Sequence not found	Sequence not found	negative_control	0.742483019828796	0	0	0	1	4
Lim2017	u87_unique:non-targeting_03008	GGACCATCGAAAGTTCTGAG	NGG	Sequence not found	Sequence not found	Sequence not found	negative_control	0.2985819876194	0	0	0	0	20
Lim2017	u87_unique:non-targeting_03009	GCCAATCTTGCTTGAGGGTT	NGG	Sequence not found	Sequence not found	Sequence not found	negative_control	0.25552898645401	0	0	0	0	18
Lim2017	u87_unique:non-targeting_03010	GAAGAGGCTTGATCGTTTAA	NGG	Sequence not found	Sequence not found	Sequence not found	negative_control	0.412627995014191	0	0	0	0	12
Lim2017	u87_unique:non-targeting_03011	GCGAGCAGAACCGTGATCAC	NGG	Sequence not found	Sequence not found	Sequence not found	negative_control	0.772572994232178	0	0	0	0	6
Lim2017	u87_unique:non-targeting_03012	GATACGTATGCGAAGATCAA	NGG	Sequence not found	Sequence not found	Sequence not found	negative_control	0.940877974033356	0	0	0	0	3
Lim2017	u87_unique:non-targeting_03013	GCGGCCAGAAAGGAAGTAGA	NGG	Sequence not found	Sequence not found	Sequence not found	negative_control	0.23105899989605	0	0	0	2	24
Lim2017	u87_unique:non-targeting_03014	GCTCCGTGGTCGGAGCGCTA	NGG	Sequence not found	Sequence not found	Sequence not found	negative_control	0.899061977863312	0	0	0	0	3
Lim2017	u87_unique:non-targeting_03015	GTCTGGTATTGAGTAGAAGG	NGG	Sequence not found	Sequence not found	Sequence not found	negative_control	0.310326993465424	0	0	0	1	22
Lim2017	u87_unique:non-targeting_03016	GGGACACGACTCCGAACTTA	NGG	Sequence not found	Sequence not found	Sequence not found	negative_control	0.826312005519867	0	0	0	0	3
Lim2017	u87_unique:non-targeting_03017	GCGTGGGTCCGCTTTTAGTC	NGG	Sequence not found	Sequence not found	Sequence not found	negative_control	0.744441986083984	0	0	0	0	2
Lim2017	u87_unique:non-targeting_03018	GTGAGTTAAGCGTAACGAAG	NGG	Sequence not found	Sequence not found	Sequence not found	negative_control	0.93162602186203	0	0	0	0	7
Lim2017	u87_unique:non-targeting_03019	GAACATTCTAGGATCTAATA	NGG	Sequence not found	Sequence not found	Sequence not found	negative_control	0.204952999949455	0	0	0	1	25
Lim2017	u87_unique:non-targeting_03020	GCGCCTGTGCAGAGAAAATT	NGG	Sequence not found	Sequence not found	Sequence not found	negative_control	0.709069013595581	0	0	0	0	13
Lim2017	u87_unique:non-targeting_03021	GGCTGTTGATGACAGGGACC	NGG	Sequence not found	Sequence not found	Sequence not found	negative_control	0.262616991996765	0	0	0	1	34
Lim2017	u87_unique:non-targeting_03022	GGTTGGCCTTACAGTTGCGG	NGG	Sequence not found	Sequence not found	Sequence not found	negative_control	0.283235996961594	0	0	0	1	26
Lim2017	u87_unique:non-targeting_03023	GGAGCCAAGCGGGGCGACAG	NGG	Sequence not found	Sequence not found	Sequence not found	negative_control	0.584577977657318	0	0	0	3	17
Lim2017	u87_unique:non-targeting_03024	GATCGTGCGAACCGATGCCC	NGG	Sequence not found	Sequence not found	Sequence not found	negative_control	1	0	0	0	0	0
Lim2017	u87_unique:non-targeting_03025	GGTAGACGAGAACACCGTTT	NGG	Sequence not found	Sequence not found	Sequence not found	negative_control	0.989934980869293	0	0	0	0	1
Lim2017	u87_unique:non-targeting_03026	GCTATGTGCCAGAAACGTTA	NGG	Sequence not found	Sequence not found	Sequence not found	negative_control	0.215996995568275	0	0	0	0	25
Lim2017	u87_unique:non-targeting_03027	GTCGCATCCCCCCAATGAGC	NGG	Sequence not found	Sequence not found	Sequence not found	negative_control	0.467202991247177	0	0	0	1	7
Lim2017	u87_unique:non-targeting_03028	GTCATACCCCGCTTGGATGA	NGG	Sequence not found	Sequence not found	Sequence not found	negative_control	0.56801301240921	0	0	0	1	6
Lim2017	u87_unique:non-targeting_03029	GATGACAGGGGGGACATACA	NGG	Sequence not found	Sequence not found	Sequence not found	negative_control	0.24702200293541	0	0	0	1	31
Lim2017	u87_unique:non-targeting_03030	GTGGCGTCTACAGCTATCGG	NGG	Sequence not found	Sequence not found	Sequence not found	negative_control	0.994841992855072	0	0	0	0	2
Lim2017	u87_unique:non-targeting_03031	GGTAGCGTTTAATCGTGTCA	NGG	Sequence not found	Sequence not found	Sequence not found	negative_control	0.447281002998352	0	0	0	0	6
Lim2017	u87_unique:non-targeting_03032	GTTCATGGCGTGCCAAATTG	NGG	Sequence not found	Sequence not found	Sequence not found	negative_control	0.633571028709412	0	0	0	0	18
Lim2017	u87_unique:non-targeting_03033	GTTCTATCAGCCACGTACTA	NGG	Sequence not found	Sequence not found	Sequence not found	negative_control	0.618607997894287	0	0	0	0	8
Lim2017	u87_unique:non-targeting_03034	GCACCAGAGCTAATCGATAA	NGG	Sequence not found	Sequence not found	Sequence not found	negative_control	0.696758985519409	0	0	0	1	5
Lim2017	u87_unique:non-targeting_03035	GCCCTTGCAAACCCAATTGA	NGG	Sequence not found	Sequence not found	Sequence not found	negative_control	0.391303986310959	0	0	0	1	9
Lim2017	u87_unique:non-targeting_03036	GCATTGAGTACCAACACTAG	NGG	Sequence not found	Sequence not found	Sequence not found	negative_control	0.922523021697998	0	0	0	0	2
Lim2017	u87_unique:non-targeting_03037	GAAAGTAGCGGTGTATAACA	NGG	Sequence not found	Sequence not found	Sequence not found	negative_control	0.311156004667282	0	0	0	1	14
Lim2017	u87_unique:non-targeting_03038	GTTTGGGTGTGGCCTCCTAC	NGG	Sequence not found	Sequence not found	Sequence not found	negative_control	0.351635992527008	0	0	0	1	16
Lim2017	u87_unique:non-targeting_03039	GGAGCGTAGAGTAAAACCAG	NGG	Sequence not found	Sequence not found	Sequence not found	negative_control	0.348150998353958	0	0	0	0	17
Lim2017	u87_unique:non-targeting_03040	GACAACTCGTTAGAGTTCAA	NGG	Sequence not found	Sequence not found	Sequence not found	negative_control	0.78907698392868	0	0	0	0	4
Lim2017	u87_unique:non-targeting_03041	GGCAGGATCGCTCGATAGTT	NGG	Sequence not found	Sequence not found	Sequence not found	negative_control	0.870826005935669	0	0	0	0	4
Lim2017	u87_unique:non-targeting_03042	GCTGGGATTGGAGCTGGTCG	NGG	Sequence not found	Sequence not found	Sequence not found	negative_control	0.176548004150391	0	0	0	2	46
Lim2017	u87_unique:non-targeting_03043	GCACATGCTATCTCCAAGTT	NGG	Sequence not found	Sequence not found	Sequence not found	negative_control	0.490373998880386	0	0	0	1	16
Lim2017	u87_unique:non-targeting_03044	GCCTTGGCTTCCTCCAGATC	NGG	Sequence not found	Sequence not found	Sequence not found	negative_control	0.16669599711895	0	0	0	4	59
Lim2017	u87_unique:non-targeting_03045	GGCGGAATGGGCTTTGGCTT	NGG	Sequence not found	Sequence not found	Sequence not found	negative_control	0.34145399928093	0	0	0	2	14
Lim2017	u87_unique:non-targeting_03046	GGCCCGCGTCTATGACCCGC	NGG	Sequence not found	Sequence not found	Sequence not found	negative_control	0.875211000442505	0	0	0	0	2
Lim2017	u87_unique:non-targeting_03047	GTAGTCGCGTAAGAACACTG	NGG	Sequence not found	Sequence not found	Sequence not found	negative_control	0.567584991455078	0	0	0	0	3
Lim2017	u87_unique:non-targeting_03048	GGACGAGACAAAGGACTAAT	NGG	Sequence not found	Sequence not found	Sequence not found	negative_control	0.246730998158455	0	0	0	2	18
Lim2017	u87_unique:non-targeting_03049	GGGTCCGATAGATTAGCGAT	NGG	Sequence not found	Sequence not found	Sequence not found	negative_control	0.959563970565796	0	0	0	0	1
Lim2017	u87_unique:non-targeting_03050	GGACCGGCATCTGGTTGAAA	NGG	Sequence not found	Sequence not found	Sequence not found	negative_control	0.460225999355316	0	0	0	0	10
Lim2017	u87_unique:non-targeting_03051	GTGAACTAATCGCATGATAT	NGG	Sequence not found	Sequence not found	Sequence not found	negative_control	0.547948002815247	0	0	0	0	8
Lim2017	u87_unique:non-targeting_03052	GGCATAAAATGTACTTGCCG	NGG	Sequence not found	Sequence not found	Sequence not found	negative_control	0.571016013622284	0	0	0	1	7
Lim2017	u87_unique:non-targeting_03053	GCCTCATGACTGGGCGCCCG	NGG	Sequence not found	Sequence not found	Sequence not found	negative_control	0.745360970497131	0	0	0	0	5
Lim2017	u87_unique:non-targeting_03054	GTCCACGCTGGTGTGGTAAC	NGG	Sequence not found	Sequence not found	Sequence not found	negative_control	0.963172972202301	0	0	0	0	1
Lim2017	u87_unique:non-targeting_03055	GGCGATCCTTGGAGTTCTAG	NGG	Sequence not found	Sequence not found	Sequence not found	negative_control	0.687101006507874	0	0	0	0	4
Lim2017	u87_unique:non-targeting_03056	GGTGGACGTGGATTAAGGCC	NGG	Sequence not found	Sequence not found	Sequence not found	negative_control	0.61261397600174	0	0	0	0	8
Lim2017	u87_unique:non-targeting_03057	GGCATCGCCGATGCGGGAGT	NGG	Sequence not found	Sequence not found	Sequence not found	negative_control	0.724961996078491	0	0	0	1	1
Lim2017	u87_unique:non-targeting_03058	GGAAAGTATAGCCTTCAATA	NGG	Sequence not found	Sequence not found	Sequence not found	negative_control	0.261525005102158	0	0	0	2	22
Lim2017	u87_unique:non-targeting_03059	GAAGGCCAGTGTCTAAGTAA	NGG	Sequence not found	Sequence not found	Sequence not found	negative_control	0.272630006074905	0	0	0	3	30
Lim2017	u87_unique:non-targeting_03060	GGGGGCTGTTGTAGCGCCCC	NGG	Sequence not found	Sequence not found	Sequence not found	negative_control	0.441134005784988	0	0	0	1	23
Lim2017	u87_unique:non-targeting_03061	GCGGGGTTTATTGACTAACG	NGG	Sequence not found	Sequence not found	Sequence not found	negative_control	0.707737982273102	0	0	0	0	4
Lim2017	u87_unique:non-targeting_03062	GGGCAGCATAAGGAGGACCG	NGG	Sequence not found	Sequence not found	Sequence not found	negative_control	0.183154001832008	0	0	0	2	27
Lim2017	u87_unique:non-targeting_03063	GCGACCGGCTATTATGCGAA	NGG	Sequence not found	Sequence not found	Sequence not found	negative_control	0.856432974338532	0	0	0	0	2
Lim2017	u87_unique:non-targeting_03064	GGAGCCCTAAAGCCGATATC	NGG	Sequence not found	Sequence not found	Sequence not found	negative_control	0.535800993442535	0	0	0	0	4
Lim2017	u87_unique:non-targeting_03065	GCAATCCATGTATGTAACAA	NGG	Sequence not found	Sequence not found	Sequence not found	negative_control	0.0558128990232945	0	0	0	5	142
Lim2017	u87_unique:non-targeting_03066	GACCGTCTGGGACACGATCG	NGG	Sequence not found	Sequence not found	Sequence not found	negative_control	0.886623024940491	0	0	0	0	3
Lim2017	u87_unique:non-targeting_03067	GGCTCTTCGCTCCCCCTAGC	NGG	Sequence not found	Sequence not found	Sequence not found	negative_control	0.233788996934891	0	0	0	2	18
Lim2017	u87_unique:non-targeting_03068	GCAAGATGCGGAGTCCAATA	NGG	Sequence not found	Sequence not found	Sequence not found	negative_control	0.745642006397247	0	0	0	0	4
Lim2017	u87_unique:non-targeting_03069	GGACTTACGTAGCTGATTAG	NGG	Sequence not found	Sequence not found	Sequence not found	negative_control	0.330509006977081	0	0	0	0	11
Lim2017	u87_unique:non-targeting_03070	GGGCGACGCATCCCCGTACG	NGG	Sequence not found	Sequence not found	Sequence not found	negative_control	1	0	0	0	0	0
Lim2017	u87_unique:non-targeting_03071	GTAGGTTTGAAATCCGAGAG	NGG	Sequence not found	Sequence not found	Sequence not found	negative_control	0.426102012395859	0	0	0	1	17
Lim2017	u87_unique:non-targeting_03072	GATTTTGGAATCGCGGGCAT	NGG	Sequence not found	Sequence not found	Sequence not found	negative_control	0.533950984477997	0	0	0	0	8
Lim2017	u87_unique:non-targeting_03073	GTCCAATCGAGTAGAGACAT	NGG	Sequence not found	Sequence not found	Sequence not found	negative_control	0.784448027610779	0	0	0	0	3
Lim2017	u87_unique:non-targeting_03074	GGAGCATTGACGTTACGGAT	NGG	Sequence not found	Sequence not found	Sequence not found	negative_control	0.835722029209137	0	0	0	0	3
Lim2017	u87_unique:non-targeting_03075	GGACCGCCGCCATGTAATCA	NGG	Sequence not found	Sequence not found	Sequence not found	negative_control	0.926523983478546	0	0	0	0	2
Lim2017	u87_unique:non-targeting_03076	GGGGTCCTGGATCTATCTCG	NGG	Sequence not found	Sequence not found	Sequence not found	negative_control	0.527163982391357	0	0	0	0	9
Lim2017	u87_unique:non-targeting_03077	GGTCAATCGGCGAAAGGCCT	NGG	Sequence not found	Sequence not found	Sequence not found	negative_control	0.903383016586304	0	0	0	0	2
Lim2017	u87_unique:non-targeting_03078	GCAGATGTACCGCGAGGTAA	NGG	Sequence not found	Sequence not found	Sequence not found	negative_control	0.870819985866547	0	0	0	0	2
Lim2017	u87_unique:non-targeting_03079	GCCCAACGTGGGTTGCCCGT	NGG	Sequence not found	Sequence not found	Sequence not found	negative_control	0.671958982944489	0	0	0	0	3
Lim2017	u87_unique:non-targeting_03080	GTATTGGAGGGTAACCATGG	NGG	Sequence not found	Sequence not found	Sequence not found	negative_control	0.543960988521576	0	0	0	1	10
Lim2017	u87_unique:non-targeting_03081	GGCTGTGGAGGTGTCCGTGT	NGG	Sequence not found	Sequence not found	Sequence not found	negative_control	0.145082995295525	0	0	0	24	65
Lim2017	u87_unique:non-targeting_03082	GCGGGTGGGGGATGCTCTGC	NGG	Sequence not found	Sequence not found	Sequence not found	negative_control	0.168759003281593	0	0	0	4	32
Lim2017	u87_unique:non-targeting_03083	GGCCTAGAGCGGGGTCGCTG	NGG	Sequence not found	Sequence not found	Sequence not found	negative_control	0.310276985168457	0	0	0	1	15
Lim2017	u87_unique:non-targeting_03084	GTAGGCTAGCGTTTAAGTGC	NGG	Sequence not found	Sequence not found	Sequence not found	negative_control	0.499426990747452	0	0	0	0	2
Lim2017	u87_unique:non-targeting_03085	GTTATTGGCGAAGCCTCGTG	NGG	Sequence not found	Sequence not found	Sequence not found	negative_control	0.852050006389618	0	0	0	0	2
Lim2017	u87_unique:non-targeting_03086	GTACGCCCCCCGAAATGAAG	NGG	Sequence not found	Sequence not found	Sequence not found	negative_control	0.542590975761414	0	0	0	0	4
Lim2017	u87_unique:non-targeting_03087	GATCGGGAGCCGAAGTTGAT	NGG	Sequence not found	Sequence not found	Sequence not found	negative_control	0.86347097158432	0	0	0	0	3
Lim2017	u87_unique:non-targeting_03088	GTGAGCGCTGTGGCGTGTTC	NGG	Sequence not found	Sequence not found	Sequence not found	negative_control	0.456501990556717	0	0	0	0	10
Lim2017	u87_unique:non-targeting_03089	GCCATGCACCTTCACTACTG	NGG	Sequence not found	Sequence not found	Sequence not found	negative_control	0.38824999332428	0	0	0	2	17
Lim2017	u87_unique:non-targeting_03090	GTAATCCTGAGAGTCAAGCG	NGG	Sequence not found	Sequence not found	Sequence not found	negative_control	0.494069993495941	0	0	0	0	9
Lim2017	u87_unique:non-targeting_03091	GGACTTGGATCGATTAGACT	NGG	Sequence not found	Sequence not found	Sequence not found	negative_control	0.941549003124237	0	0	0	0	4
Lim2017	u87_unique:non-targeting_03092	GATCGCGAGCCATCGTTCGT	NGG	Sequence not found	Sequence not found	Sequence not found	negative_control	1	0	0	0	0	0
Lim2017	u87_unique:non-targeting_03093	GACGAAGGTAACTGAACAAA	NGG	Sequence not found	Sequence not found	Sequence not found	negative_control	0.303745001554489	0	0	0	0	19
Lim2017	u87_unique:non-targeting_03094	GACACCACACGGAATCGCAC	NGG	Sequence not found	Sequence not found	Sequence not found	negative_control	0.673808991909027	0	0	0	0	4
Lim2017	u87_unique:non-targeting_03095	GCACCGATTGAAGAGGCAAA	NGG	Sequence not found	Sequence not found	Sequence not found	negative_control	0.594460010528565	0	0	0	0	7
Lim2017	u87_unique:non-targeting_03096	GGAAACACGTAGGCACACAG	NGG	Sequence not found	Sequence not found	Sequence not found	negative_control	0.134579002857208	0	0	0	2	40
Lim2017	u87_unique:non-targeting_03097	GAGATTTAACCGCTATTAAT	NGG	Sequence not found	Sequence not found	Sequence not found	negative_control	0.704536020755768	0	0	0	0	7
Lim2017	u87_unique:non-targeting_03098	GTACCGAAGGTCCAAGGCGA	NGG	Sequence not found	Sequence not found	Sequence not found	negative_control	0.635797023773193	0	0	0	0	2
Lim2017	u87_unique:non-targeting_03099	GCCTTCTCACGGCTACGCAG	NGG	Sequence not found	Sequence not found	Sequence not found	negative_control	0.514093995094299	0	0	0	0	10
Lim2017	u87_unique:non-targeting_03100	GATGTAGCCGCAGAGCGGTG	NGG	Sequence not found	Sequence not found	Sequence not found	negative_control	0.664960980415344	0	0	0	0	6
Lim2017	u87_unique:non-targeting_03101	GGAGTAATTGTTCATCCAAT	NGG	Sequence not found	Sequence not found	Sequence not found	negative_control	0.403632998466492	0	0	0	0	21
Lim2017	u87_unique:non-targeting_03102	GCTAAGATAGCGCTCGAGCA	NGG	Sequence not found	Sequence not found	Sequence not found	negative_control	0.685164988040924	0	0	0	1	4
Lim2017	u87_unique:non-targeting_03103	GGAGTGGCTATGTACCCGAT	NGG	Sequence not found	Sequence not found	Sequence not found	negative_control	0.6754310131073	0	0	0	0	3
Lim2017	u87_unique:non-targeting_03104	GGGATCGCGTCACTCGAAAA	NGG	Sequence not found	Sequence not found	Sequence not found	negative_control	0.907908976078033	0	0	0	0	2
Lim2017	u87_unique:non-targeting_03105	GTACCCGATGGTGGATAAAA	NGG	Sequence not found	Sequence not found	Sequence not found	negative_control	0.471017986536026	0	0	0	0	4
Lim2017	u87_unique:non-targeting_03106	GGATAGTGGCCCCCTCGAAG	NGG	Sequence not found	Sequence not found	Sequence not found	negative_control	0.686210989952087	0	0	0	0	2
Lim2017	u87_unique:non-targeting_03107	GCGACTTGCAATACACAAAG	NGG	Sequence not found	Sequence not found	Sequence not found	negative_control	0.453267991542816	0	0	0	1	10
Lim2017	u87_unique:non-targeting_03108	GTAGAGACGCAGGAGTCTAG	NGG	Sequence not found	Sequence not found	Sequence not found	negative_control	0.343315005302429	0	0	0	6	9
Lim2017	u87_unique:non-targeting_03109	GAGTTCCATGGGGTACAGCG	NGG	Sequence not found	Sequence not found	Sequence not found	negative_control	0.512516021728516	0	0	0	1	11
Lim2017	u87_unique:non-targeting_03110	GTAAGCCATGTGTGGGTAAT	NGG	Sequence not found	Sequence not found	Sequence not found	negative_control	0.300251007080078	0	0	0	1	15
Lim2017	u87_unique:non-targeting_03111	GTAACAGCCATCGCGGGGAA	NGG	Sequence not found	Sequence not found	Sequence not found	negative_control	0.387789994478226	0	0	0	2	6
Lim2017	u87_unique:non-targeting_03112	GTTAACAAGACAGCGTACAC	NGG	Sequence not found	Sequence not found	Sequence not found	negative_control	0.951345026493072	0	0	0	0	2
Lim2017	u87_unique:non-targeting_03113	GGCAGATGATCCGAGGTCCG	NGG	Sequence not found	Sequence not found	Sequence not found	negative_control	0.00932466983795166	0	0	1	68	2759
Lim2017	u87_unique:non-targeting_03114	GTATATTCCAAGGTGTAACT	NGG	Sequence not found	Sequence not found	Sequence not found	negative_control	0.485758006572723	0	0	0	2	14
Lim2017	u87_unique:non-targeting_03115	GAGGGCGATAATGCCGTTGT	NGG	Sequence not found	Sequence not found	Sequence not found	negative_control	0.969855010509491	0	0	0	0	3
Lim2017	u87_unique:non-targeting_03116	GATTTTAATGCGGTTGCCAG	NGG	Sequence not found	Sequence not found	Sequence not found	negative_control	0.383832991123199	0	0	0	3	9
Lim2017	u87_unique:non-targeting_03117	GGGCGGACCCATGTCGTGAG	NGG	Sequence not found	Sequence not found	Sequence not found	negative_control	0.833230018615723	0	0	0	0	3
Lim2017	u87_unique:non-targeting_03118	GGAGGGATACGTTGGAGGCC	NGG	Sequence not found	Sequence not found	Sequence not found	negative_control	0.15802900493145	0	0	0	0	26
Lim2017	u87_unique:non-targeting_03119	GCGCTGTACACGTCAGCGAG	NGG	Sequence not found	Sequence not found	Sequence not found	negative_control	1	0	0	0	0	0
Lim2017	u87_unique:non-targeting_03120	GGTTGGACACAATAGCCGCT	NGG	Sequence not found	Sequence not found	Sequence not found	negative_control	0.553828001022339	0	0	0	2	8
Lim2017	u87_unique:non-targeting_03121	GTTCCTACCCTTGTTAACCC	NGG	Sequence not found	Sequence not found	Sequence not found	negative_control	0.349819004535675	0	0	0	2	10
Lim2017	u87_unique:non-targeting_03122	GAACTCCACATCTACTACGA	NGG	Sequence not found	Sequence not found	Sequence not found	negative_control	0.353107988834381	0	0	1	0	17
Lim2017	u87_unique:non-targeting_03123	GTGCTGATGGAGCACCGACG	NGG	Sequence not found	Sequence not found	Sequence not found	negative_control	0.495252013206482	0	0	0	0	10
Lim2017	u87_unique:non-targeting_03124	GAGCATGTCAGTCAATACCG	NGG	Sequence not found	Sequence not found	Sequence not found	negative_control	0.818623006343842	0	0	0	0	4
Lim2017	u87_unique:non-targeting_03125	GAATCACATGGCCTCAGTTC	NGG	Sequence not found	Sequence not found	Sequence not found	negative_control	0.191268995404243	0	0	0	4	47
Lim2017	u87_unique:non-targeting_03126	GGAACTGCACTTATCGTTGG	NGG	Sequence not found	Sequence not found	Sequence not found	negative_control	0.978781998157501	0	0	0	0	3
Lim2017	u87_unique:non-targeting_03127	GGAAGTAGAATATGATTCTA	NGG	Sequence not found	Sequence not found	Sequence not found	negative_control	0.177599996328354	0	0	0	2	42
Lim2017	u87_unique:non-targeting_03128	GATGAGAGAAGGGTTTCGGG	NGG	Sequence not found	Sequence not found	Sequence not found	negative_control	0.183369994163513	0	0	0	2	50
Lim2017	u87_unique:non-targeting_03129	GGATAGCGCGCTCCAGCTAG	NGG	Sequence not found	Sequence not found	Sequence not found	negative_control	0.903346002101898	0	0	0	0	1
Lim2017	u87_unique:non-targeting_03130	GGTTCATCGCGTTTAACAGC	NGG	Sequence not found	Sequence not found	Sequence not found	negative_control	1	0	0	0	0	1
Lim2017	u87_unique:non-targeting_03131	GTTCGTGTTTGGCTGAACCC	NGG	Sequence not found	Sequence not found	Sequence not found	negative_control	0.430620014667511	0	0	0	1	10
Lim2017	u87_unique:non-targeting_03132	GGACCGCGCCAAGCATGCTA	NGG	Sequence not found	Sequence not found	Sequence not found	negative_control	0.570201992988586	0	0	0	0	3
Lim2017	u87_unique:non-targeting_03133	GCCAATTGGAGATAGTCCCA	NGG	Sequence not found	Sequence not found	Sequence not found	negative_control	0.556016027927399	0	0	0	1	7
Lim2017	u87_unique:non-targeting_03134	GGGGTCTGGATGCTGGCATA	NGG	Sequence not found	Sequence not found	Sequence not found	negative_control	0.232737004756928	0	0	0	0	29
Lim2017	u87_unique:non-targeting_03135	GATCATGAGTTACCCATATG	NGG	Sequence not found	Sequence not found	Sequence not found	negative_control	0.556577980518341	0	0	0	0	15
Lim2017	u87_unique:non-targeting_03136	GGCGCATGTGGGAGCCTCGA	NGG	Sequence not found	Sequence not found	Sequence not found	negative_control	0.388857990503311	0	0	0	1	17
Lim2017	u87_unique:non-targeting_03137	GACTCCTTGAGTCCGGTTAT	NGG	Sequence not found	Sequence not found	Sequence not found	negative_control	0.586259007453919	0	0	0	1	3
Lim2017	u87_unique:non-targeting_03138	GCTGTGGGAGCTATTAAGGA	NGG	Sequence not found	Sequence not found	Sequence not found	negative_control	0.183155000209808	0	0	0	0	44
Lim2017	u87_unique:non-targeting_03139	GGGAGATTGACCGTGCCAAT	NGG	Sequence not found	Sequence not found	Sequence not found	negative_control	0.614309012889862	0	0	0	0	10
Lim2017	u87_unique:non-targeting_03140	GCCATGTAGTGCCTGGACTA	NGG	Sequence not found	Sequence not found	Sequence not found	negative_control	0.504963994026184	0	0	0	0	11
Lim2017	u87_unique:non-targeting_03141	GGCCGGGTGCGCTTGTACAA	NGG	Sequence not found	Sequence not found	Sequence not found	negative_control	0.848753988742828	0	0	0	0	5
Lim2017	u87_unique:non-targeting_03142	GAGACGCGTATCCATGGCCG	NGG	Sequence not found	Sequence not found	Sequence not found	negative_control	0.60359799861908	0	0	0	0	4
Lim2017	u87_unique:non-targeting_03143	GGCATACCGCGAGCGGTCAT	NGG	Sequence not found	Sequence not found	Sequence not found	negative_control	1	0	0	0	0	0
Lim2017	u87_unique:non-targeting_03144	GATCATAAGCGACCGCGGAA	NGG	Sequence not found	Sequence not found	Sequence not found	negative_control	0.811883985996246	0	0	0	0	2
Lim2017	u87_unique:non-targeting_03145	GACCAAGGGTGAGGGTAGGG	NGG	Sequence not found	Sequence not found	Sequence not found	negative_control	0.0710005015134811	0	0	0	4	90
Lim2017	u87_unique:non-targeting_03146	GCACGTCGGTAGGTCTTAGG	NGG	Sequence not found	Sequence not found	Sequence not found	negative_control	0.678951978683472	0	0	0	0	2
Lim2017	u87_unique:non-targeting_03147	GAGCAACGAGCAACACCTGT	NGG	Sequence not found	Sequence not found	Sequence not found	negative_control	0.195390000939369	0	0	0	1	29
Lim2017	u87_unique:non-targeting_03148	GGCCTCTGCTACAGACCTCC	NGG	Sequence not found	Sequence not found	Sequence not found	negative_control	0.215116992592812	0	0	0	0	26
Lim2017	u87_unique:non-targeting_03149	GATGGTCACCGGCAGACACA	NGG	Sequence not found	Sequence not found	Sequence not found	negative_control	0.316962003707886	0	0	0	2	22
Lim2017	u87_unique:non-targeting_03150	GACATCCTAATACGCGAGCT	NGG	Sequence not found	Sequence not found	Sequence not found	negative_control	1	0	0	0	0	0
Lim2017	u87_unique:non-targeting_03151	GTGGGCTCGGCATTAGCGCG	NGG	Sequence not found	Sequence not found	Sequence not found	negative_control	0.892358005046845	0	0	0	1	2
Lim2017	u87_unique:non-targeting_03152	GGCATCTTAAGCGGAAGCTC	NGG	Sequence not found	Sequence not found	Sequence not found	negative_control	0.529245018959045	0	0	0	1	11
Lim2017	u87_unique:non-targeting_03153	GGTGCAGCATGTAAACGGGA	NGG	Sequence not found	Sequence not found	Sequence not found	negative_control	0.324874997138977	0	0	0	0	19
Lim2017	u87_unique:non-targeting_03154	GGCTCCGTGAAAATATCTGG	NGG	Sequence not found	Sequence not found	Sequence not found	negative_control	0.319472998380661	0	0	0	1	14
Lim2017	u87_unique:non-targeting_03155	GAGGCGACTTCCTACTTGCA	NGG	Sequence not found	Sequence not found	Sequence not found	negative_control	0.659727990627289	0	0	0	0	7
Lim2017	u87_unique:non-targeting_03156	GCACAAGTTGTCTCGATATC	NGG	Sequence not found	Sequence not found	Sequence not found	negative_control	0.783631026744843	0	0	0	0	4
Lim2017	u87_unique:non-targeting_03157	GCGATCAAGAGGCGTATTGA	NGG	Sequence not found	Sequence not found	Sequence not found	negative_control	0.654915988445282	0	0	0	0	3
Lim2017	u87_unique:non-targeting_03158	GCGGATTCGGTCGATACTGG	NGG	Sequence not found	Sequence not found	Sequence not found	negative_control	1	0	0	0	0	0
Lim2017	u87_unique:non-targeting_03159	GCGACGTTCTCAACACGTTG	NGG	Sequence not found	Sequence not found	Sequence not found	negative_control	1	0	0	0	0	0
Lim2017	u87_unique:non-targeting_03160	GTTAGTACCAACACTCTAAC	NGG	Sequence not found	Sequence not found	Sequence not found	negative_control	0.448255985975266	0	0	0	0	10
Lim2017	u87_unique:non-targeting_03161	GGCATATGTGCACGACAGTC	NGG	Sequence not found	Sequence not found	Sequence not found	negative_control	0.93707799911499	0	0	0	0	3
Lim2017	u87_unique:non-targeting_03162	GCGAGAGGTTAATCTCTGGA	NGG	Sequence not found	Sequence not found	Sequence not found	negative_control	0.511161983013153	0	0	0	1	9
Lim2017	u87_unique:non-targeting_03163	GGGGTCACTTTACCGAGCGC	NGG	Sequence not found	Sequence not found	Sequence not found	negative_control	1	0	0	0	0	0
Lim2017	u87_unique:non-targeting_03164	GGTTGGTAAAATCCATGGGC	NGG	Sequence not found	Sequence not found	Sequence not found	negative_control	0.327897012233734	0	0	0	4	14
Lim2017	u87_unique:non-targeting_03165	GCGCCTGATTATGTATGTAG	NGG	Sequence not found	Sequence not found	Sequence not found	negative_control	0.463124006986618	0	0	0	1	9
Lim2017	u87_unique:non-targeting_03166	GGTCAGTAAAGAGGGACCGC	NGG	Sequence not found	Sequence not found	Sequence not found	negative_control	0.359546005725861	0	0	0	0	12
Lim2017	u87_unique:non-targeting_03167	GGCTTCTGCGCCAGAGGCTT	NGG	Sequence not found	Sequence not found	Sequence not found	negative_control	0.150548994541168	0	0	0	2	26
Lim2017	u87_unique:non-targeting_03168	GGCTGGACACAAGTCCCAGG	NGG	Sequence not found	Sequence not found	Sequence not found	negative_control	0.158656001091003	0	0	0	3	45
Lim2017	u87_unique:non-targeting_03169	GTGGTTGCTCCTTCTAACCA	NGG	Sequence not found	Sequence not found	Sequence not found	negative_control	0.27895000576973	0	0	0	0	27
Lim2017	u87_unique:non-targeting_03170	GTTCTAGCAGTTCCGTAACT	NGG	Sequence not found	Sequence not found	Sequence not found	negative_control	0.560577988624573	0	0	0	1	11
Lim2017	u87_unique:non-targeting_03171	GGGCCTCGGACCGCTCGCGA	NGG	Sequence not found	Sequence not found	Sequence not found	negative_control	0.972440004348755	0	0	0	0	3
Lim2017	u87_unique:non-targeting_03172	GAAGCGGATTGAAGTACCGA	NGG	Sequence not found	Sequence not found	Sequence not found	negative_control	0.721850991249085	0	0	0	1	2
Lim2017	u87_unique:non-targeting_03173	GATGTCAAATCTGATAGGAT	NGG	Sequence not found	Sequence not found	Sequence not found	negative_control	0.226574003696442	0	0	0	1	31
Lim2017	u87_unique:non-targeting_03174	GTAAACATGAGCCCAATCCG	NGG	Sequence not found	Sequence not found	Sequence not found	negative_control	0.720218002796173	0	0	0	0	4
Lim2017	u87_unique:non-targeting_03175	GTGGGTCTGAATAACAGGGA	NGG	Sequence not found	Sequence not found	Sequence not found	negative_control	0.222981005907059	0	0	0	3	29
Lim2017	u87_unique:non-targeting_03176	GGAATGTCATGGTCCTAACA	NGG	Sequence not found	Sequence not found	Sequence not found	negative_control	0.339854001998901	0	0	0	1	22
Lim2017	u87_unique:non-targeting_03177	GGGTTACGTGTCGGACTAAC	NGG	Sequence not found	Sequence not found	Sequence not found	negative_control	1	0	0	0	0	0
Lim2017	u87_unique:non-targeting_03178	GGGTAAGATTGGGGAAGAAT	NGG	Sequence not found	Sequence not found	Sequence not found	negative_control	0.140646994113922	0	0	0	1	48
Lim2017	u87_unique:non-targeting_03179	GAGCCATAATTATACGAAAC	NGG	Sequence not found	Sequence not found	Sequence not found	negative_control	0.659568011760712	0	0	0	0	14
Lim2017	u87_unique:non-targeting_03180	GGACTTACATGGAGTGACGA	NGG	Sequence not found	Sequence not found	Sequence not found	negative_control	0.464545994997024	0	0	0	0	10
Lim2017	u87_unique:non-targeting_03181	GCCCCAAACTATTTCTAGGA	NGG	Sequence not found	Sequence not found	Sequence not found	negative_control	0.426822990179062	0	0	0	1	19
Lim2017	u87_unique:non-targeting_03182	GTAGACGCTCAGAAGATCGT	NGG	Sequence not found	Sequence not found	Sequence not found	negative_control	0.571786999702454	0	0	0	0	3
Lim2017	u87_unique:non-targeting_03183	GGAACGCAAGTCCAGAAAGT	NGG	Sequence not found	Sequence not found	Sequence not found	negative_control	0.391009986400604	0	0	0	1	13
Lim2017	u87_unique:non-targeting_03184	GGAGGTAATATAACGAGTGT	NGG	Sequence not found	Sequence not found	Sequence not found	negative_control	0.381808996200562	0	0	0	0	7
Lim2017	u87_unique:non-targeting_03185	GTATCATCGAACGATGTCCA	NGG	Sequence not found	Sequence not found	Sequence not found	negative_control	1	0	0	0	0	0
Lim2017	u87_unique:non-targeting_03186	GTGGTGCATATAGCAGTAGG	NGG	Sequence not found	Sequence not found	Sequence not found	negative_control	0.332980006933212	0	0	0	1	21
Lim2017	u87_unique:non-targeting_03187	GCAGAAACGCCAGAACACAT	NGG	Sequence not found	Sequence not found	Sequence not found	negative_control	0.413796007633209	0	0	0	0	24
Lim2017	u87_unique:non-targeting_03188	GAATAATGTAACTAATTTGC	NGG	Sequence not found	Sequence not found	Sequence not found	negative_control	0.121582999825478	0	0	0	1	45
Lim2017	u87_unique:non-targeting_03189	GAATACCCTGGCTTTAACGT	NGG	Sequence not found	Sequence not found	Sequence not found	negative_control	0.722968995571137	0	0	0	1	8
Lim2017	u87_unique:non-targeting_03190	GCATACTAGCTCGTTGTCGA	NGG	Sequence not found	Sequence not found	Sequence not found	negative_control	1	0	0	0	0	0
Lim2017	u87_unique:non-targeting_03191	GTAACCAAGCACGATCATAG	NGG	Sequence not found	Sequence not found	Sequence not found	negative_control	0.505055010318756	0	0	0	2	4
Lim2017	u87_unique:non-targeting_03192	GGTTCAGAAGCACAATTCGT	NGG	Sequence not found	Sequence not found	Sequence not found	negative_control	0.741434991359711	0	0	0	0	4
Lim2017	u87_unique:non-targeting_03193	GTACCCGGTCCTAGCTGCTC	NGG	Sequence not found	Sequence not found	Sequence not found	negative_control	0.266786009073257	0	0	0	0	10
Lim2017	u87_unique:non-targeting_03194	GTTCAGATTCAACGACCGCA	NGG	Sequence not found	Sequence not found	Sequence not found	negative_control	0.840031027793884	0	0	0	0	6
Lim2017	u87_unique:non-targeting_03195	GTCCAATGCGACTACAGTCC	NGG	Sequence not found	Sequence not found	Sequence not found	negative_control	0.797761976718903	0	0	0	0	3
Lim2017	u87_unique:non-targeting_03196	GTTGACCGCATGACAAACAT	NGG	Sequence not found	Sequence not found	Sequence not found	negative_control	0.548509001731873	0	0	0	0	6
Lim2017	u87_unique:non-targeting_03197	GGCGGAGCAGCAGAAGCGGA	NGG	Sequence not found	Sequence not found	Sequence not found	negative_control	0.116108000278473	0	0	0	0	53
Lim2017	u87_unique:non-targeting_03198	GAGTGAAAGCCAGTTATTAA	NGG	Sequence not found	Sequence not found	Sequence not found	negative_control	0.213737994432449	0	0	0	3	44
Lim2017	u87_unique:non-targeting_03199	GAGCATTGATCTATGGCTCG	NGG	Sequence not found	Sequence not found	Sequence not found	negative_control	0.590991020202637	0	0	0	0	6
Lim2017	u87_unique:non-targeting_03200	GAGCACATAGGAGCTAACTA	NGG	Sequence not found	Sequence not found	Sequence not found	negative_control	0.275184988975525	0	0	0	2	16
Lim2017	u87_unique:non-targeting_03201	GTTAGAGCCATCCCAGCGCC	NGG	Sequence not found	Sequence not found	Sequence not found	negative_control	0.434569001197815	0	0	0	1	15
Lim2017	u87_unique:non-targeting_03202	GATGAGCCGAACCGGCCTCT	NGG	Sequence not found	Sequence not found	Sequence not found	negative_control	0.45966899394989	0	0	0	0	6
Lim2017	u87_unique:non-targeting_03203	GGGTCTTCATCGCGCGTTAT	NGG	Sequence not found	Sequence not found	Sequence not found	negative_control	0.87780499458313	0	0	0	0	1
Lim2017	u87_unique:non-targeting_03204	GGTTGAGGGACACAATTCCC	NGG	Sequence not found	Sequence not found	Sequence not found	negative_control	0.244853004813194	0	0	0	1	16
Lim2017	u87_unique:non-targeting_03205	GGATCGCGGCTGCACCACCT	NGG	Sequence not found	Sequence not found	Sequence not found	negative_control	0.616235017776489	0	0	0	0	6
Lim2017	u87_unique:non-targeting_03206	GCGATAGTGCCGGGTACAAA	NGG	Sequence not found	Sequence not found	Sequence not found	negative_control	0.973451018333435	0	0	0	0	1
Lim2017	u87_unique:non-targeting_03207	GTGCTAGGGCAGTGATGCAG	NGG	Sequence not found	Sequence not found	Sequence not found	negative_control	0.117945998907089	0	0	0	0	46
Lim2017	u87_unique:non-targeting_03208	GCGTCCTATACTGCACTGAA	NGG	Sequence not found	Sequence not found	Sequence not found	negative_control	0.489526987075806	0	0	0	0	11
Lim2017	u87_unique:non-targeting_03209	GCGCTAATGCGTACCGGGTG	NGG	Sequence not found	Sequence not found	Sequence not found	negative_control	1	0	0	0	0	0
Lim2017	u87_unique:non-targeting_03210	GTAGAAATATAGGAACCAGC	NGG	Sequence not found	Sequence not found	Sequence not found	negative_control	0.270193010568619	0	0	0	2	21
Lim2017	u87_unique:non-targeting_03211	GGCCGTGAATGACTGCTATG	NGG	Sequence not found	Sequence not found	Sequence not found	negative_control	0.490323007106781	0	0	0	0	7
Lim2017	u87_unique:non-targeting_03212	GGATAAGATTACATTCTGTT	NGG	Sequence not found	Sequence not found	Sequence not found	negative_control	0.198100000619888	0	0	0	2	40
Lim2017	u87_unique:non-targeting_03213	GAAACTTTGGAGGCTTCCGT	NGG	Sequence not found	Sequence not found	Sequence not found	negative_control	0.316774010658264	0	0	0	1	15
Lim2017	u87_unique:non-targeting_03214	GAGGGAATCGGTAGATGACC	NGG	Sequence not found	Sequence not found	Sequence not found	negative_control	0.263143986463547	0	0	0	2	15
Lim2017	u87_unique:non-targeting_03215	GATGGCCGTAATATCGAGGG	NGG	Sequence not found	Sequence not found	Sequence not found	negative_control	1	0	0	0	0	0
Lim2017	u87_unique:non-targeting_03216	GAACTGGGCGATCATCGGAG	NGG	Sequence not found	Sequence not found	Sequence not found	negative_control	0.455365002155304	0	0	0	0	5
Lim2017	u87_unique:non-targeting_03217	GCGCCCCTCGCGGAGTCTTA	NGG	Sequence not found	Sequence not found	Sequence not found	negative_control	0.916031002998352	0	0	0	0	1
Lim2017	u87_unique:non-targeting_03218	GGAAACAATCGGCGTACGAA	NGG	Sequence not found	Sequence not found	Sequence not found	negative_control	1	0	0	0	0	0
Lim2017	u87_unique:non-targeting_03219	GGGTACCTTGCACAAATGAG	NGG	Sequence not found	Sequence not found	Sequence not found	negative_control	0.333884000778198	0	0	0	1	20
Lim2017	u87_unique:non-targeting_03220	GGTTTTGCCGACTATCACTT	NGG	Sequence not found	Sequence not found	Sequence not found	negative_control	0.379487991333008	0	0	0	1	7
Lim2017	u87_unique:non-targeting_03221	GAGCGCGTTATTCAAATGAG	NGG	Sequence not found	Sequence not found	Sequence not found	negative_control	0.522376000881195	0	0	0	1	5
Lim2017	u87_unique:non-targeting_03222	GCATCGCAGATAAACATCAA	NGG	Sequence not found	Sequence not found	Sequence not found	negative_control	0.442501991987228	0	0	0	0	9
Lim2017	u87_unique:non-targeting_03223	GGATAAACCAATAAGGCTAG	NGG	Sequence not found	Sequence not found	Sequence not found	negative_control	0.306230008602142	0	0	0	0	20
Lim2017	u87_unique:non-targeting_03224	GAAAGCCTCTGGAGTTAACG	NGG	Sequence not found	Sequence not found	Sequence not found	negative_control	0.424248993396759	0	0	0	0	15
Lim2017	u87_unique:non-targeting_03225	GGCCCTAGTTACTCGCTACG	NGG	Sequence not found	Sequence not found	Sequence not found	negative_control	0.896723985671997	0	0	0	0	2
Lim2017	u87_unique:non-targeting_03226	GTAGGGCGAAACGTTTAGCT	NGG	Sequence not found	Sequence not found	Sequence not found	negative_control	0.823445022106171	0	0	0	0	1
Lim2017	u87_unique:non-targeting_03227	GCAGATTTTAGCCAACCCTG	NGG	Sequence not found	Sequence not found	Sequence not found	negative_control	0.243102997541428	0	0	1	1	18
Lim2017	u87_unique:non-targeting_03228	GGCAAATCGCAACATCCGCC	NGG	Sequence not found	Sequence not found	Sequence not found	negative_control	0.394890993833542	0	0	0	0	7
Lim2017	u87_unique:non-targeting_03229	GTTGACCAGACCGCGCGCAA	NGG	Sequence not found	Sequence not found	Sequence not found	negative_control	0.687780022621155	0	0	0	0	7
Lim2017	u87_unique:non-targeting_03230	GACGCCACTGAACCAATCAA	NGG	Sequence not found	Sequence not found	Sequence not found	negative_control	0.769235014915466	0	0	0	0	8
Lim2017	u87_unique:non-targeting_03231	GCTGACGCAACCGGGTTCAA	NGG	Sequence not found	Sequence not found	Sequence not found	negative_control	0.943819999694824	0	0	0	0	1
Lim2017	u87_unique:non-targeting_03232	GAGCTTTGCGCAACTCGTTC	NGG	Sequence not found	Sequence not found	Sequence not found	negative_control	0.899935007095337	0	0	0	0	3
Lim2017	u87_unique:non-targeting_03233	GCGTGCATGTCCCGAATGTC	NGG	Sequence not found	Sequence not found	Sequence not found	negative_control	0.802241027355194	0	0	0	0	2
Lim2017	u87_unique:non-targeting_03234	GGGATCTGGTCGTGGGATAG	NGG	Sequence not found	Sequence not found	Sequence not found	negative_control	0.572574973106384	0	0	0	0	8
Lim2017	u87_unique:non-targeting_03235	GGGGAGCGCGCAGACTACCT	NGG	Sequence not found	Sequence not found	Sequence not found	negative_control	0.740734994411469	0	0	0	0	2
Lim2017	u87_unique:non-targeting_03236	GCGAGTCTTAGCTACTGCAC	NGG	Sequence not found	Sequence not found	Sequence not found	negative_control	0.511022984981537	0	0	0	0	5
Lim2017	u87_unique:non-targeting_03237	GGCTCGGAACCTTACTGGGA	NGG	Sequence not found	Sequence not found	Sequence not found	negative_control	0.399859011173248	0	0	0	0	12
Lim2017	u87_unique:non-targeting_03238	GACGGTTGCGACATACAATC	NGG	Sequence not found	Sequence not found	Sequence not found	negative_control	0.897152006626129	0	0	0	1	0
Lim2017	u87_unique:non-targeting_03239	GGATTGTTGTAAGCTATCTT	NGG	Sequence not found	Sequence not found	Sequence not found	negative_control	0.230700999498367	0	0	0	2	25
Lim2017	u87_unique:non-targeting_03240	GTTTTGATACGTTTTGATTC	NGG	Sequence not found	Sequence not found	Sequence not found	negative_control	0.353053003549576	0	0	0	0	24
Lim2017	u87_unique:non-targeting_03241	GTTAAAGAATTACGGGAGAA	NGG	Sequence not found	Sequence not found	Sequence not found	negative_control	0.126306995749474	0	0	0	1	41
Lim2017	u87_unique:non-targeting_03242	GACTTGGACAGTATATCCGT	NGG	Sequence not found	Sequence not found	Sequence not found	negative_control	0.861702024936676	0	0	0	1	0
Lim2017	u87_unique:non-targeting_03243	GCTTCCTAGGTAACGAAGTA	NGG	Sequence not found	Sequence not found	Sequence not found	negative_control	0.582065999507904	0	0	0	1	8
Lim2017	u87_unique:non-targeting_03244	GATCGTTCGCTCACCTCTTG	NGG	Sequence not found	Sequence not found	Sequence not found	negative_control	0.586377024650574	0	0	0	0	5
Lim2017	u87_unique:non-targeting_03245	GCGTGTTGACTGCGCGTCCC	NGG	Sequence not found	Sequence not found	Sequence not found	negative_control	0.769798994064331	0	0	0	0	3
Lim2017	u87_unique:non-targeting_03246	GGCGCCGGGATGGGTCGAAT	NGG	Sequence not found	Sequence not found	Sequence not found	negative_control	0.912651002407074	0	0	0	0	5
Lim2017	u87_unique:non-targeting_03247	GTGCCATCGGAACTGAATAG	NGG	Sequence not found	Sequence not found	Sequence not found	negative_control	0.542522013187408	0	0	0	1	7
Lim2017	u87_unique:non-targeting_03248	GCTCTCCCTCATACAACACC	NGG	Sequence not found	Sequence not found	Sequence not found	negative_control	0.665439009666443	0	0	0	0	18
Lim2017	u87_unique:non-targeting_03249	GGCTATGTATCTCACCAGGA	NGG	Sequence not found	Sequence not found	Sequence not found	negative_control	0.39267098903656	0	0	0	1	17
Lim2017	u87_unique:non-targeting_03250	GTGGGGCCGTGTAGGAACGG	NGG	Sequence not found	Sequence not found	Sequence not found	negative_control	0.465395987033844	0	0	1	0	7
Lim2017	u87_unique:non-targeting_03251	GCCACAAGCATTAGACACAT	NGG	Sequence not found	Sequence not found	Sequence not found	negative_control	0.23997899889946	0	0	0	3	21
Lim2017	u87_unique:non-targeting_03252	GATTGTCCACATGGCAAAGC	NGG	Sequence not found	Sequence not found	Sequence not found	negative_control	0.234109997749329	0	0	0	1	19
Lim2017	u87_unique:non-targeting_03253	GAGTCGACGCTCGCTCAAAT	NGG	Sequence not found	Sequence not found	Sequence not found	negative_control	0.981292009353638	0	0	0	0	1
Lim2017	u87_unique:non-targeting_03254	GGGAGCGGAACACAGAGCGG	NGG	Sequence not found	Sequence not found	Sequence not found	negative_control	0.300880998373032	0	0	0	0	26
Lim2017	u87_unique:non-targeting_03255	GCCGTCAACTGTACGAACGA	NGG	Sequence not found	Sequence not found	Sequence not found	negative_control	1	0	0	0	0	1
Lim2017	u87_unique:non-targeting_03256	GGGCGGTTAGCGTGGGCTAG	NGG	Sequence not found	Sequence not found	Sequence not found	negative_control	0.598757982254028	0	0	0	0	6
Lim2017	u87_unique:non-targeting_03257	GCCATTGTCACCTCTAATAG	NGG	Sequence not found	Sequence not found	Sequence not found	negative_control	0.611760973930359	0	0	0	1	8
Lim2017	u87_unique:non-targeting_03258	GCCTTCCCGGACCCAAGTAT	NGG	Sequence not found	Sequence not found	Sequence not found	negative_control	0.450960993766785	0	0	0	0	10
Lim2017	u87_unique:non-targeting_03259	GGGCGTCTAGTGCTCCGCGA	NGG	Sequence not found	Sequence not found	Sequence not found	negative_control	0.68163001537323	0	0	0	1	2
Lim2017	u87_unique:non-targeting_03260	GCGCACCGTTCGAGCGTTAT	NGG	Sequence not found	Sequence not found	Sequence not found	negative_control	1	0	0	0	0	0
Lim2017	u87_unique:non-targeting_03261	GGCGGATAACGACATGGCGA	NGG	Sequence not found	Sequence not found	Sequence not found	negative_control	1	0	0	0	0	0
Lim2017	u87_unique:non-targeting_03262	GGATAAGAATAGCTGTATAC	NGG	Sequence not found	Sequence not found	Sequence not found	negative_control	0.39003399014473	0	0	0	2	16
Lim2017	u87_unique:non-targeting_03263	GCTGCTACTGACGTTTGCCT	NGG	Sequence not found	Sequence not found	Sequence not found	negative_control	0.388002991676331	0	0	0	0	14
Lim2017	u87_unique:non-targeting_03264	GATACGCCTATCTTACACCT	NGG	Sequence not found	Sequence not found	Sequence not found	negative_control	0.700388014316559	0	0	0	0	3
Lim2017	u87_unique:non-targeting_03265	GTCATAGAGCTAACTCCTAA	NGG	Sequence not found	Sequence not found	Sequence not found	negative_control	0.38859099149704	0	0	0	0	21
Lim2017	u87_unique:non-targeting_03266	GGGCGATCCGATAACCTAAG	NGG	Sequence not found	Sequence not found	Sequence not found	negative_control	0.965664982795715	0	0	0	0	1
Lim2017	u87_unique:non-targeting_03267	GTGCAGATGGACGGCGGAAA	NGG	Sequence not found	Sequence not found	Sequence not found	negative_control	0.302356988191605	0	0	0	1	23
Lim2017	u87_unique:non-targeting_03268	GGCTTGCTTGAAAGCGTCCA	NGG	Sequence not found	Sequence not found	Sequence not found	negative_control	0.352007985115051	0	0	0	0	17
Lim2017	u87_unique:non-targeting_03269	GAGATTATATAGGAAACAAC	NGG	Sequence not found	Sequence not found	Sequence not found	negative_control	0.247933998703957	0	0	0	2	37
Lim2017	u87_unique:non-targeting_03270	GGTTAGATCAATCAATTTGG	NGG	Sequence not found	Sequence not found	Sequence not found	negative_control	0.485213994979858	0	0	0	4	12
Lim2017	u87_unique:non-targeting_03271	GGCTTTATCTTTAAGATAGT	NGG	Sequence not found	Sequence not found	Sequence not found	negative_control	0.145738005638123	0	0	0	0	42
Lim2017	u87_unique:non-targeting_03272	GCTTTGTTTACCGTTAAGCG	NGG	Sequence not found	Sequence not found	Sequence not found	negative_control	0.586867988109589	0	0	0	0	6
Lim2017	u87_unique:non-targeting_03273	GCCACGACGTGATCATCGAG	NGG	Sequence not found	Sequence not found	Sequence not found	negative_control	0.975903987884522	0	0	0	0	1
Lim2017	u87_unique:non-targeting_03274	GTTTCTCGATAAACAGCAAG	NGG	Sequence not found	Sequence not found	Sequence not found	negative_control	0.306165009737015	0	0	0	1	21
Lim2017	u87_unique:non-targeting_03275	GTGCAGCGGGGGGTCGAGAT	NGG	Sequence not found	Sequence not found	Sequence not found	negative_control	0.758496999740601	0	0	0	0	4
Lim2017	u87_unique:non-targeting_03276	GGGGCATGGACACTCGGGTA	NGG	Sequence not found	Sequence not found	Sequence not found	negative_control	0.478242993354798	0	0	0	0	13
Lim2017	u87_unique:non-targeting_03277	GCCACGCGTTCCAGTAACGA	NGG	Sequence not found	Sequence not found	Sequence not found	negative_control	0.975042998790741	0	0	0	0	3
Lim2017	u87_unique:non-targeting_03278	GCGGAAATTTGATGCTAAGA	NGG	Sequence not found	Sequence not found	Sequence not found	negative_control	0.353343009948731	0	0	0	0	21
Lim2017	u87_unique:non-targeting_03279	GTAAGGTCGCCCGGGCTCGT	NGG	Sequence not found	Sequence not found	Sequence not found	negative_control	0.578257024288178	0	0	0	0	3
Lim2017	u87_unique:non-targeting_03280	GCACAGGGATAGGCCTAGTA	NGG	Sequence not found	Sequence not found	Sequence not found	negative_control	0.446395009756088	0	0	0	2	18
Lim2017	u87_unique:non-targeting_03281	GACACAGCGGCGTTATCCAT	NGG	Sequence not found	Sequence not found	Sequence not found	negative_control	0.803662002086639	0	0	0	0	4
Lim2017	u87_unique:non-targeting_03282	GACGCGCCAACCGGACCCCG	NGG	Sequence not found	Sequence not found	Sequence not found	negative_control	0.873785972595215	0	0	0	0	1
Lim2017	u87_unique:non-targeting_03283	GGTCTGTACTGTCCTCCGGG	NGG	Sequence not found	Sequence not found	Sequence not found	negative_control	0.424717009067535	0	0	0	1	10
Lim2017	u87_unique:non-targeting_03284	GGTATCGGCACTCGTCGTTA	NGG	Sequence not found	Sequence not found	Sequence not found	negative_control	0.684211015701294	0	0	0	0	3
Lim2017	u87_unique:non-targeting_03285	GGAGAGGACACGGTCGTGTG	NGG	Sequence not found	Sequence not found	Sequence not found	negative_control	0.510264992713928	0	0	0	2	31
Lim2017	u87_unique:non-targeting_03286	GTGGGGAATAAGTAGTGCAA	NGG	Sequence not found	Sequence not found	Sequence not found	negative_control	0.232225000858307	0	0	0	0	21
Lim2017	u87_unique:non-targeting_03287	GCGTCATTGAAGGGATCTAT	NGG	Sequence not found	Sequence not found	Sequence not found	negative_control	0.939130008220673	0	0	0	0	1
Lim2017	u87_unique:non-targeting_03288	GATGACGCGCCATACAGATT	NGG	Sequence not found	Sequence not found	Sequence not found	negative_control	0.713401019573212	0	0	0	0	2
Lim2017	u87_unique:non-targeting_03289	GTGGACCACGATGAATGGGT	NGG	Sequence not found	Sequence not found	Sequence not found	negative_control	0.286242991685867	0	0	0	0	11
Lim2017	u87_unique:non-targeting_03290	GGGATGCTAGTGTAACGGCC	NGG	Sequence not found	Sequence not found	Sequence not found	negative_control	0.764063000679016	0	0	0	0	6
Lim2017	u87_unique:non-targeting_03291	GGCCGCATGCCGCAAATTGG	NGG	Sequence not found	Sequence not found	Sequence not found	negative_control	1	0	0	0	0	1
Lim2017	u87_unique:non-targeting_03292	GAAACGATGCCGTTCGCGGA	NGG	Sequence not found	Sequence not found	Sequence not found	negative_control	1	0	0	0	0	0
Lim2017	u87_unique:non-targeting_03293	GTCCGGCACTTGACAATTGC	NGG	Sequence not found	Sequence not found	Sequence not found	negative_control	0.79188197851181	0	0	0	0	3
Lim2017	u87_unique:non-targeting_03294	GAGAAACACCGTGATTCCTT	NGG	Sequence not found	Sequence not found	Sequence not found	negative_control	0.274275988340378	0	0	0	2	23
Lim2017	u87_unique:non-targeting_03295	GTACAGATGCGTTGCAGACT	NGG	Sequence not found	Sequence not found	Sequence not found	negative_control	0.39392501115799	0	0	0	0	4
Lim2017	u87_unique:non-targeting_03296	GTGGCTTCAGGACGTCGCAT	NGG	Sequence not found	Sequence not found	Sequence not found	negative_control	0.898491978645325	0	0	0	0	2
Lim2017	u87_unique:non-targeting_03297	GTCATAGGAACGGGGCCAAC	NGG	Sequence not found	Sequence not found	Sequence not found	negative_control	0.382459998130798	0	0	0	0	7
Lim2017	u87_unique:non-targeting_03298	GAGAGATAAGCCACCAATAG	NGG	Sequence not found	Sequence not found	Sequence not found	negative_control	0.27471399307251	0	0	1	1	29
Lim2017	u87_unique:non-targeting_03299	GTACGTGGACAGGCGAACTT	NGG	Sequence not found	Sequence not found	Sequence not found	negative_control	0.485756009817123	0	0	0	0	2
Lim2017	u87_unique:non-targeting_03300	GACAACACGGGCAAAGACAT	NGG	Sequence not found	Sequence not found	Sequence not found	negative_control	0.155637994408607	0	0	0	5	31
Lim2017	u87_unique:non-targeting_03301	GGGGGGAATGGGCACGAACA	NGG	Sequence not found	Sequence not found	Sequence not found	negative_control	0.559608995914459	0	0	0	1	24
Lim2017	u87_unique:non-targeting_03302	GAGCGCTTGGTTAAAGAAAA	NGG	Sequence not found	Sequence not found	Sequence not found	negative_control	0.0568009987473488	0	0	0	0	68
Lim2017	u87_unique:non-targeting_03303	GCCGTCTCAACAACGAAGGA	NGG	Sequence not found	Sequence not found	Sequence not found	negative_control	0.527953028678894	0	0	0	0	9
Lim2017	u87_unique:non-targeting_03304	GCGGCTAGGGAGGCTCGACT	NGG	Sequence not found	Sequence not found	Sequence not found	negative_control	0.798359990119934	0	0	0	0	7
Lim2017	u87_unique:non-targeting_03305	GGTCGCGAACACCCGCAAAC	NGG	Sequence not found	Sequence not found	Sequence not found	negative_control	1	0	0	0	0	0
Lim2017	u87_unique:non-targeting_03306	GTTCTGTCATTCGTGATTAC	NGG	Sequence not found	Sequence not found	Sequence not found	negative_control	0.52778297662735	0	0	0	0	8
Lim2017	u87_unique:non-targeting_03307	GGATATTAAGGACGCGTCAT	NGG	Sequence not found	Sequence not found	Sequence not found	negative_control	0.919498026371002	0	0	0	0	4
Lim2017	u87_unique:non-targeting_03308	GTGTCGCTAGCCCCATTAAG	NGG	Sequence not found	Sequence not found	Sequence not found	negative_control	0.679817974567413	0	0	0	0	7
Lim2017	u87_unique:non-targeting_03309	GAGGCTACTAACCATGTGCA	NGG	Sequence not found	Sequence not found	Sequence not found	negative_control	0.481990993022919	0	0	0	0	23
Lim2017	u87_unique:non-targeting_03310	GAAGTGCCATCCCCAGTGAA	NGG	Sequence not found	Sequence not found	Sequence not found	negative_control	0.230074003338814	0	0	0	2	28
Lim2017	u87_unique:non-targeting_03311	GGGGCATAATCGTATTTGGA	NGG	Sequence not found	Sequence not found	Sequence not found	negative_control	0.238209992647171	0	0	0	3	69
Lim2017	u87_unique:non-targeting_03312	GAGATCCGTCGCGTGCATAT	NGG	Sequence not found	Sequence not found	Sequence not found	negative_control	0.988175988197327	0	0	0	0	1
Lim2017	u87_unique:non-targeting_03313	GTACTAATGCATTTATATTG	NGG	Sequence not found	Sequence not found	Sequence not found	negative_control	0.303768008947372	0	0	0	0	30
Lim2017	u87_unique:non-targeting_03314	GGGTTTGAATTGTAGTTTCC	NGG	Sequence not found	Sequence not found	Sequence not found	negative_control	0.207638993859291	0	0	0	6	30
Lim2017	u87_unique:non-targeting_03315	GCCGGTTGTCGTATACGCTG	NGG	Sequence not found	Sequence not found	Sequence not found	negative_control	0.793505012989044	0	0	0	0	6
Lim2017	u87_unique:non-targeting_03316	GGGATCACGTATGCATCGTG	NGG	Sequence not found	Sequence not found	Sequence not found	negative_control	0.52141797542572	0	0	0	1	8
Lim2017	u87_unique:non-targeting_03317	GAGACGTCACCCATTTACCG	NGG	Sequence not found	Sequence not found	Sequence not found	negative_control	1	0	0	0	0	0
Lim2017	u87_unique:non-targeting_03318	GGGACGCGAGTTGCTAGAAG	NGG	Sequence not found	Sequence not found	Sequence not found	negative_control	0.656444013118744	0	0	0	0	3
Lim2017	u87_unique:non-targeting_03319	GCAGACCCGGCACGTGGTAA	NGG	Sequence not found	Sequence not found	Sequence not found	negative_control	0.642180979251862	0	0	0	0	4
Lim2017	u87_unique:non-targeting_03320	GGGCCCATTTGTGTAGGTTG	NGG	Sequence not found	Sequence not found	Sequence not found	negative_control	0.225098997354507	0	0	0	0	22
Lim2017	u87_unique:non-targeting_03321	GGGGGGTCAGAGTGTAAAAT	NGG	Sequence not found	Sequence not found	Sequence not found	negative_control	0.187904998660088	0	0	2	3	27
Lim2017	u87_unique:non-targeting_03322	GGGTTGAACGTGTGTTTTGT	NGG	Sequence not found	Sequence not found	Sequence not found	negative_control	0.144468992948532	0	0	0	2	56
Lim2017	u87_unique:non-targeting_03323	GAAGCAGAATGTAGGGTAGT	NGG	Sequence not found	Sequence not found	Sequence not found	negative_control	0.227721005678177	0	0	0	2	28
Lim2017	u87_unique:non-targeting_03324	GTGCGCTACAATTTGAACCT	NGG	Sequence not found	Sequence not found	Sequence not found	negative_control	0.468766987323761	0	0	0	0	6
Lim2017	u87_unique:non-targeting_03325	GTCGGACCGAGCGTAGGGCG	NGG	Sequence not found	Sequence not found	Sequence not found	negative_control	0.70727801322937	0	0	0	0	3
Lim2017	u87_unique:non-targeting_03326	GGTTTTATGTACCGTCCGGT	NGG	Sequence not found	Sequence not found	Sequence not found	negative_control	0.969461977481842	0	0	0	0	1
Lim2017	u87_unique:non-targeting_03327	GTGGAGTTGTGCCGGTATGC	NGG	Sequence not found	Sequence not found	Sequence not found	negative_control	0.773635983467102	0	0	0	0	4
Lim2017	u87_unique:non-targeting_03328	GTGCGGTCCGGTTAATGGGG	NGG	Sequence not found	Sequence not found	Sequence not found	negative_control	0.613719999790192	0	0	0	0	4
Lim2017	u87_unique:non-targeting_03329	GAGCGTGGTTATGTGGGACT	NGG	Sequence not found	Sequence not found	Sequence not found	negative_control	0.248880997300148	0	0	0	0	65
Lim2017	u87_unique:non-targeting_03330	GTCATCCGGATCCCCCTTGA	NGG	Sequence not found	Sequence not found	Sequence not found	negative_control	0.320347011089325	0	0	0	1	10
Lim2017	u87_unique:non-targeting_03331	GGGAGAATCCGTTTCACACC	NGG	Sequence not found	Sequence not found	Sequence not found	negative_control	0.720911026000977	0	0	0	0	11
Lim2017	u87_unique:non-targeting_03332	GTATTACCAGCCGTTTACTG	NGG	Sequence not found	Sequence not found	Sequence not found	negative_control	0.650874018669128	0	0	0	0	8
Lim2017	u87_unique:non-targeting_03333	GCGTTGCGAATCCTAATAGG	NGG	Sequence not found	Sequence not found	Sequence not found	negative_control	0.915081977844238	0	0	0	0	2
Lim2017	u87_unique:non-targeting_03334	GGGGCTGCGGCGAATTATAC	NGG	Sequence not found	Sequence not found	Sequence not found	negative_control	0.988228976726532	0	0	0	0	1
Lim2017	u87_unique:non-targeting_03335	GACTGTATCTCCCAAAACTC	NGG	Sequence not found	Sequence not found	Sequence not found	negative_control	0.197133004665375	0	0	0	3	27
Lim2017	u87_unique:non-targeting_03336	GTGTACGCCCCAGGAAAATA	NGG	Sequence not found	Sequence not found	Sequence not found	negative_control	0.500349998474121	0	0	0	0	16
Lim2017	u87_unique:non-targeting_03337	GACGACATAGGGCGATCGCG	NGG	Sequence not found	Sequence not found	Sequence not found	negative_control	1	0	0	0	0	0
Lim2017	u87_unique:non-targeting_03338	GGGCGGTAACTGAAATAGCT	NGG	Sequence not found	Sequence not found	Sequence not found	negative_control	0.550550997257233	0	0	0	0	3
Lim2017	u87_unique:non-targeting_03339	GGTGGACACGGAGTCTGGCA	NGG	Sequence not found	Sequence not found	Sequence not found	negative_control	0.241445004940033	0	0	0	1	29
Lim2017	u87_unique:non-targeting_03340	GTTATTCTCTATGAAGGCGT	NGG	Sequence not found	Sequence not found	Sequence not found	negative_control	0.326871991157532	0	0	0	0	19
Lim2017	u87_unique:non-targeting_03341	GGTTGTACACAGCCTTGGGT	NGG	Sequence not found	Sequence not found	Sequence not found	negative_control	0.231499001383782	0	0	0	0	19
Lim2017	u87_unique:non-targeting_03342	GGCAGTGTAGTCGCCTGGGT	NGG	Sequence not found	Sequence not found	Sequence not found	negative_control	0.453530013561249	0	0	0	0	12
Lim2017	u87_unique:non-targeting_03343	GCGGATAGCGTGTTGTCCGA	NGG	Sequence not found	Sequence not found	Sequence not found	negative_control	1	0	0	0	0	0
Lim2017	u87_unique:non-targeting_03344	GACACGGTCCGATAAGAAGG	NGG	Sequence not found	Sequence not found	Sequence not found	negative_control	0.471610993146897	0	0	0	0	7
Lim2017	u87_unique:non-targeting_03345	GGAGCCCGCCCAGAAATAAC	NGG	Sequence not found	Sequence not found	Sequence not found	negative_control	0.27327299118042	0	0	0	0	17
Lim2017	u87_unique:non-targeting_03346	GAAGAAGTTCATGCAAAGAG	NGG	Sequence not found	Sequence not found	Sequence not found	negative_control	0.103628002107143	0	0	0	3	76
Lim2017	u87_unique:non-targeting_03347	GAAAAGGGCTGGTAGACTAA	NGG	Sequence not found	Sequence not found	Sequence not found	negative_control	0.337244987487793	0	0	0	1	22
Lim2017	u87_unique:non-targeting_03348	GGGATCCTCCCGGCACTCCT	NGG	Sequence not found	Sequence not found	Sequence not found	negative_control	0.385798007249832	0	0	0	3	15
Lim2017	u87_unique:non-targeting_03349	GCCGTTAGGTGCCGCAATAA	NGG	Sequence not found	Sequence not found	Sequence not found	negative_control	0.727272987365723	0	0	0	0	1
Lim2017	u87_unique:non-targeting_03350	GCCGTCATGACGAAGAAGGG	NGG	Sequence not found	Sequence not found	Sequence not found	negative_control	0.553722977638245	0	0	0	0	5
Lim2017	u87_unique:non-targeting_03351	GCGATGGTCATATGCAGTTG	NGG	Sequence not found	Sequence not found	Sequence not found	negative_control	0.763288021087647	0	0	0	0	5
Lim2017	u87_unique:non-targeting_03352	GAAGGGCTCTGGGAACACAT	NGG	Sequence not found	Sequence not found	Sequence not found	negative_control	0.0860256031155586	0	0	0	10	97
Lim2017	u87_unique:non-targeting_03353	GCAGCATTCCATCCGCGCGG	NGG	Sequence not found	Sequence not found	Sequence not found	negative_control	0.637102007865906	0	0	0	0	3
Lim2017	u87_unique:non-targeting_03354	GGCCGCGTATTTCTGCGTAA	NGG	Sequence not found	Sequence not found	Sequence not found	negative_control	0.917110025882721	0	0	0	0	3
Lim2017	u87_unique:non-targeting_03355	GCGTTACAGTATAGTAGAAT	NGG	Sequence not found	Sequence not found	Sequence not found	negative_control	0.798822999000549	0	0	0	0	3
Lim2017	u87_unique:non-targeting_03356	GACTCCTAAACTCAGGCCCG	NGG	Sequence not found	Sequence not found	Sequence not found	negative_control	0.473933011293411	0	0	0	1	10
Lim2017	u87_unique:non-targeting_03357	GTCTGGGTTGACGAAATGTA	NGG	Sequence not found	Sequence not found	Sequence not found	negative_control	0.539578020572662	0	0	0	0	9
Lim2017	u87_unique:non-targeting_03358	GAAGGGAACGATGTGCATTT	NGG	Sequence not found	Sequence not found	Sequence not found	negative_control	0.282168000936508	0	0	0	1	18
Lim2017	u87_unique:non-targeting_03359	GGGGAACTTACGAGAACTGC	NGG	Sequence not found	Sequence not found	Sequence not found	negative_control	0.169355005025864	0	0	0	0	32
Lim2017	u87_unique:non-targeting_03360	GAGTCGCGGACAGTCAATGC	NGG	Sequence not found	Sequence not found	Sequence not found	negative_control	0.526624977588654	0	0	0	0	11
Lim2017	u87_unique:non-targeting_03361	GGTGGTCTGTATCACCACCT	NGG	Sequence not found	Sequence not found	Sequence not found	negative_control	0.392457991838455	0	0	0	0	17
Lim2017	u87_unique:non-targeting_03362	GGTTACGCTATACGCAGGCG	NGG	Sequence not found	Sequence not found	Sequence not found	negative_control	0.899999976158142	0	0	0	0	1
Lim2017	u87_unique:non-targeting_03363	GCCCGGAGCGAAAAGTAAAC	NGG	Sequence not found	Sequence not found	Sequence not found	negative_control	0.849641025066376	0	0	0	0	2
Lim2017	u87_unique:non-targeting_03364	GAGAAGGCATGCCAGAAACG	NGG	Sequence not found	Sequence not found	Sequence not found	negative_control	0.198094993829727	0	0	0	2	36
Lim2017	u87_unique:non-targeting_03365	GGTATAGGACAGCTTCGAAC	NGG	Sequence not found	Sequence not found	Sequence not found	negative_control	0.661921977996826	0	0	0	0	9
Lim2017	u87_unique:non-targeting_03366	GACATACCACAGCGATTGTG	NGG	Sequence not found	Sequence not found	Sequence not found	negative_control	0.588132977485657	0	0	0	1	5
Lim2017	u87_unique:non-targeting_03367	GGGCTTTGACTCCGGAAACC	NGG	Sequence not found	Sequence not found	Sequence not found	negative_control	0.390533000230789	0	0	0	1	17
Lim2017	u87_unique:non-targeting_03368	GGGCCGCTCGCGCGAGAAGC	NGG	Sequence not found	Sequence not found	Sequence not found	negative_control	0.674567997455597	0	0	0	0	6
Lim2017	u87_unique:non-targeting_03369	GAGCGTCTCGCTGGTTAAGT	NGG	Sequence not found	Sequence not found	Sequence not found	negative_control	0.747806012630463	0	0	0	0	4
Lim2017	u87_unique:non-targeting_03370	GCGCTCTATGACCGGGTGCT	NGG	Sequence not found	Sequence not found	Sequence not found	negative_control	0.945244014263153	0	0	0	0	1
Lim2017	u87_unique:non-targeting_03371	GGTGACCGTAGATATTAAAA	NGG	Sequence not found	Sequence not found	Sequence not found	negative_control	0.260174006223679	0	0	0	2	14
Lim2017	u87_unique:non-targeting_03372	GAAGGCGCGGAGACAGGAGC	NGG	Sequence not found	Sequence not found	Sequence not found	negative_control	0.0485791005194187	0	0	0	4	93
Lim2017	u87_unique:non-targeting_03373	GCTCCGTATGTAATATTACG	NGG	Sequence not found	Sequence not found	Sequence not found	negative_control	0.54025000333786	0	0	0	0	4
Lim2017	u87_unique:non-targeting_03374	GAGTAGTCATACCTACCGGG	NGG	Sequence not found	Sequence not found	Sequence not found	negative_control	0.561921000480652	0	0	0	0	9
Lim2017	u87_unique:non-targeting_03375	GTTTATAGCAAGCCCTAATT	NGG	Sequence not found	Sequence not found	Sequence not found	negative_control	0.440113008022308	0	0	0	1	21
Lim2017	u87_unique:non-targeting_03376	GTCAGCTATTGGGTTTAGAG	NGG	Sequence not found	Sequence not found	Sequence not found	negative_control	0.219635993242264	0	0	0	0	19
Lim2017	u87_unique:non-targeting_03377	GGAGGTCAAGTCGTGGTTAT	NGG	Sequence not found	Sequence not found	Sequence not found	negative_control	0.604843974113464	0	0	0	0	6
Lim2017	u87_unique:non-targeting_03378	GGACGATGCCTTGCAGAGTT	NGG	Sequence not found	Sequence not found	Sequence not found	negative_control	0.573149979114533	0	0	0	0	11
Lim2017	u87_unique:non-targeting_03379	GTCTACCGCCGCGGTTGGGT	NGG	Sequence not found	Sequence not found	Sequence not found	negative_control	1	0	0	0	0	0
Lim2017	u87_unique:non-targeting_03380	GAGCCTACGGAATCGCGCTG	NGG	Sequence not found	Sequence not found	Sequence not found	negative_control	1	0	0	0	0	0
Lim2017	u87_unique:non-targeting_03381	GGCGACATTGTTAGCAGTTA	NGG	Sequence not found	Sequence not found	Sequence not found	negative_control	0.597553014755249	0	0	0	0	4
Lim2017	u87_unique:non-targeting_03382	GGCGGTCGTCCTTGCTCACA	NGG	Sequence not found	Sequence not found	Sequence not found	negative_control	0.776247024536133	0	0	0	0	7
Lim2017	u87_unique:non-targeting_03383	GGTGCCTAGGTACGAGGGAG	NGG	Sequence not found	Sequence not found	Sequence not found	negative_control	0.311857014894485	0	0	0	0	19
Lim2017	u87_unique:non-targeting_03384	GGTCAATGGGTCCTCCCCAG	NGG	Sequence not found	Sequence not found	Sequence not found	negative_control	0.25398001074791	0	0	0	0	28
Lim2017	u87_unique:non-targeting_03385	GGAGCTGAAAGCACGATGGC	NGG	Sequence not found	Sequence not found	Sequence not found	negative_control	0.730019986629486	0	0	0	0	15
Lim2017	u87_unique:non-targeting_03386	GCAACGGACCGAGATCTACT	NGG	Sequence not found	Sequence not found	Sequence not found	negative_control	0.823229014873505	0	0	0	0	2
Lim2017	u87_unique:non-targeting_03387	GGTATTGCGGCTAGTAGCCA	NGG	Sequence not found	Sequence not found	Sequence not found	negative_control	1	0	0	0	0	0
Lim2017	u87_unique:non-targeting_03388	GGCCCAGTGGCTCGGAATTC	NGG	Sequence not found	Sequence not found	Sequence not found	negative_control	0.0575457997620106	0	0	0	5	158
Lim2017	u87_unique:non-targeting_03389	GTAGGCGGGTGCACCAACCT	NGG	Sequence not found	Sequence not found	Sequence not found	negative_control	0.484625995159149	0	0	0	0	11
Lim2017	u87_unique:non-targeting_03390	GACGCACGCGCTCTCTAAAC	NGG	Sequence not found	Sequence not found	Sequence not found	negative_control	0.902904987335205	0	0	0	0	1
Lim2017	u87_unique:non-targeting_03391	GGAATGATTCAGAATACGGG	NGG	Sequence not found	Sequence not found	Sequence not found	negative_control	0.457013010978699	0	0	0	1	13
Lim2017	u87_unique:non-targeting_03392	GAATGATCTTCGCTGTATTT	NGG	Sequence not found	Sequence not found	Sequence not found	negative_control	0.341331005096436	0	0	0	2	18
Lim2017	u87_unique:non-targeting_03393	GGGCCGTGACGCCTAATGAT	NGG	Sequence not found	Sequence not found	Sequence not found	negative_control	0.80138498544693	0	0	0	1	1
Lim2017	u87_unique:non-targeting_03394	GTGAGGAAACGGAACAGAAC	NGG	Sequence not found	Sequence not found	Sequence not found	negative_control	0.143937006592751	0	0	0	2	46
Lim2017	u87_unique:non-targeting_03395	GATAACGTGGGTGTGAATAG	NGG	Sequence not found	Sequence not found	Sequence not found	negative_control	0.404089987277985	0	0	0	0	14
Lim2017	u87_unique:non-targeting_03396	GTAGCGAAAGGAAACCCATT	NGG	Sequence not found	Sequence not found	Sequence not found	negative_control	0.279143989086151	0	0	0	0	22
Moffat2015	EGFP:141-160_EGFP_-	TGGTTGTCGGGCAGCAGCAC	NGG	Sequence not found	Sequence not found	Sequence not found	EGFP	0.351763993501663	0	0	0	0	14
Moffat2015	EGFP:142-161_EGFP_-	GGTTGTCGGGCAGCAGCACG	NGG	Sequence not found	Sequence not found	Sequence not found	EGFP	0.408569991588592	0	0	0	0	7
Moffat2015	EGFP:249-268_EGFP_+	TTCAAGTCCGCCATGCCCGA	NGG	Sequence not found	Sequence not found	Sequence not found	EGFP	0.974729001522064	0	0	0	0	1
Moffat2015	EGFP:26-45_EGFP_-	CGGCGGTCACGAACTCCAGC	NGG	Sequence not found	Sequence not found	Sequence not found	EGFP	0.976628005504608	0	0	0	0	2
Moffat2015	EGFP:32-51_EGFP_+	GGTGCCCATCCTGGTCGAGC	NGG	Sequence not found	Sequence not found	Sequence not found	EGFP	0.598289012908936	0	0	0	1	11
Moffat2015	EGFP:335-354_EGFP_+	GAAGTTCGAGGGCGACACCC	NGG	Sequence not found	Sequence not found	Sequence not found	EGFP	0.800384998321533	0	0	0	0	4
Moffat2015	EGFP:34-53_EGFP_-	CATGCCGAGAGTGATCCCGG	NGG	Sequence not found	Sequence not found	Sequence not found	EGFP	0.690527021884918	0	0	0	0	6
Moffat2015	EGFP:345-364_EGFP_-	TCAGCTCGATGCGGTTCACC	NGG	Sequence not found	Sequence not found	Sequence not found	EGFP	0.675936996936798	0	0	0	0	3
Moffat2015	EGFP:361-380_EGFP_-	GCCGTCGTCCTTGAAGAAGA	NGG	Sequence not found	Sequence not found	Sequence not found	EGFP	0.257878988981247	0	0	0	0	8
Moffat2015	EGFP:362-381_EGFP_-	CAGCTCGATGCGGTTCACCA	NGG	Sequence not found	Sequence not found	Sequence not found	EGFP	0.433470994234085	0	0	0	1	8
Moffat2015	EGFP:374-393_EGFP_+	GAAGGGCATCGACTTCAAGG	NGG	Sequence not found	Sequence not found	Sequence not found	EGFP	0.347559988498688	0	0	0	0	14
Moffat2015	EGFP:383-402_EGFP_-	CCTCGAACTTCACCTCGGCG	NGG	Sequence not found	Sequence not found	Sequence not found	EGFP	0.485864013433456	0	0	0	0	7
Moffat2015	EGFP:447-466_EGFP_-	CTGGACGTAGCCTTCGGGCA	NGG	Sequence not found	Sequence not found	Sequence not found	EGFP	0.590389013290405	0	0	0	0	7
Moffat2015	EGFP:498-517_EGFP_+	ATCCGCCACAACATCGAGGA	NGG	Sequence not found	Sequence not found	Sequence not found	EGFP	0.762000024318695	0	0	0	0	4
Moffat2015	EGFP:524-543_EGFP_-	CGTAGGTGAAGGTGGTCACG	NGG	Sequence not found	Sequence not found	Sequence not found	EGFP	0.290022999048233	0	0	0	0	31
Moffat2015	EGFP:526-545_EGFP_-	CTGCACGCCGTAGGTGAAGG	NGG	Sequence not found	Sequence not found	Sequence not found	EGFP	0.490135014057159	0	0	0	0	8
Moffat2015	EGFP:632-651_EGFP_+	CAACGAGAAGCGCGATCACA	NGG	Sequence not found	Sequence not found	Sequence not found	EGFP	0.764217019081116	0	0	0	0	4
Moffat2015	EGFP:661-680_EGFP_+	TGGAGTTCGTGACCGCCGCC	NGG	Sequence not found	Sequence not found	Sequence not found	EGFP	0.832671999931335	0	0	0	0	2
Moffat2015	EGFP:671-690_EGFP_-	GCCGTCCAGCTCGACCAGGA	NGG	Sequence not found	Sequence not found	Sequence not found	EGFP	0.798960983753204	0	0	0	0	6
Moffat2015	EGFP:74-93_EGFP_+	CAAGTTCAGCGTGTCCGGCG	NGG	Sequence not found	Sequence not found	Sequence not found	EGFP	0.757377028465271	0	0	0	0	6
Moffat2015	EGFP:75-94_EGFP_+	AAGTTCAGCGTGTCCGGCGA	NGG	Sequence not found	Sequence not found	Sequence not found	EGFP	0.889831006526947	0	0	0	0	2
Moffat2015	EGFP:98-117_EGFP_-	GGTCTTTGCTCAGGGCGGAC	NGG	Sequence not found	Sequence not found	Sequence not found	EGFP	0.466500014066696	0	0	0	0	7
Moffat2015	LacZ:104-123_LacZ_+	CAGCTGGCGTAATAGCGAAG	NGG	Sequence not found	Sequence not found	Sequence not found	LacZ	0.913583993911743	0	0	0	0	2
Moffat2015	LacZ:1040-1059_LacZ_-	CCTTGTGGAGCGACATCCAG	NGG	Sequence not found	Sequence not found	Sequence not found	LacZ	0.425998002290726	0	0	0	0	14
Moffat2015	LacZ:1049-1068_LacZ_-	GGCACTTCACCGCTTGCCAG	NGG	Sequence not found	Sequence not found	Sequence not found	LacZ	0.577553987503052	0	0	0	0	9
Moffat2015	LacZ:1137-1156_LacZ_-	CGTTATCGCTATGACGGAAC	NGG	Sequence not found	Sequence not found	Sequence not found	LacZ	1	0	0	0	0	0
Moffat2015	LacZ:1182-1201_LacZ_-	TTTGCCCGGATAAACGGAAC	NGG	Sequence not found	Sequence not found	Sequence not found	LacZ	0.9582200050354	0	0	0	0	2
Moffat2015	LacZ:1220-1239_LacZ_-	CCAGACCGTTCATACAGAAC	NGG	Sequence not found	Sequence not found	Sequence not found	LacZ	0.607729971408844	0	0	0	0	6
Moffat2015	LacZ:1241-1260_LacZ_+	CAATATTGAAACCCACGGCA	NGG	Sequence not found	Sequence not found	Sequence not found	LacZ	0.50561797618866	0	0	0	0	14
Moffat2015	LacZ:1253-1272_LacZ_-	TCACCGCCGTAAGCCGACCA	NGG	Sequence not found	Sequence not found	Sequence not found	LacZ	1	0	0	0	0	1
Moffat2015	LacZ:1310-1329_LacZ_+	GAGCGAACGCGTAACGCGAA	NGG	Sequence not found	Sequence not found	Sequence not found	LacZ	1	0	0	0	0	0
Moffat2015	LacZ:1324-1343_LacZ_-	CACCGCCGTAAGCCGACCAC	NGG	Sequence not found	Sequence not found	Sequence not found	LacZ	0.729970991611481	0	0	0	0	2
Moffat2015	LacZ:1336-1355_LacZ_-	CAAGACTGTTACCCATCGCG	NGG	Sequence not found	Sequence not found	Sequence not found	LacZ	0.616168022155762	0	0	0	0	4
Moffat2015	LacZ:1394-1413_LacZ_-	GACGAAGCCGCCCTGTAAAC	NGG	Sequence not found	Sequence not found	Sequence not found	LacZ	0.766398012638092	0	0	0	0	5
Moffat2015	LacZ:1395-1414_LacZ_-	ACGAAGCCGCCCTGTAAACG	NGG	Sequence not found	Sequence not found	Sequence not found	LacZ	0.896224975585938	0	0	0	0	4
Moffat2015	LacZ:1445-1464_LacZ_-	TCGCGTGGGCGTATTCGCAA	NGG	Sequence not found	Sequence not found	Sequence not found	LacZ	1	0	0	0	0	0
Moffat2015	LacZ:1446-1465_LacZ_+	CGCCCGGTGCAGTATGAAGG	NGG	Sequence not found	Sequence not found	Sequence not found	LacZ	0.41498601436615	0	0	0	0	6
Moffat2015	LacZ:1449-1468_LacZ_+	CCGGTGCAGTATGAAGGCGG	NGG	Sequence not found	Sequence not found	Sequence not found	LacZ	0.295857012271881	0	0	0	1	11
Moffat2015	LacZ:1480-1499_LacZ_-	CGTATTCGCAAAGGATCAGC	NGG	Sequence not found	Sequence not found	Sequence not found	LacZ	0.724588990211487	0	0	0	0	4
Moffat2015	LacZ:1499-1518_LacZ_+	TTGCCCGATGTACGCGCGCG	NGG	Sequence not found	Sequence not found	Sequence not found	LacZ	1	0	0	0	0	0
Moffat2015	LacZ:150-169_LacZ_-	CCGCGTGCAGCAGATGGCGA	NGG	Sequence not found	Sequence not found	Sequence not found	LacZ	0.429215013980866	0	0	0	0	9
Moffat2015	LacZ:1534-1553_LacZ_+	CCTTCCCGGCTGTGCCGAAA	NGG	Sequence not found	Sequence not found	Sequence not found	LacZ	0.528641998767853	0	0	0	1	13
Moffat2015	LacZ:1535-1554_LacZ_-	CCATTTCGGCACAGCCGGGA	NGG	Sequence not found	Sequence not found	Sequence not found	LacZ	0.534811019897461	0	0	0	0	11
Moffat2015	LacZ:1537-1556_LacZ_-	TGGACCATTTCGGCACAGCC	NGG	Sequence not found	Sequence not found	Sequence not found	LacZ	0.240975007414818	0	0	0	0	14
Moffat2015	LacZ:154-173_LacZ_+	TGCGCAGCCTGAATGGCGAA	NGG	Sequence not found	Sequence not found	Sequence not found	LacZ	0.559762001037598	0	0	0	0	5
Moffat2015	LacZ:1542-1561_LacZ_-	CATTTCGGCACAGCCGGGAA	NGG	Sequence not found	Sequence not found	Sequence not found	LacZ	0.943538010120392	0	0	0	0	6
Moffat2015	LacZ:1578-1597_LacZ_-	CCGCCGCCTTCATACTGCAC	NGG	Sequence not found	Sequence not found	Sequence not found	LacZ	0.650991976261139	0	0	0	0	5
Moffat2015	LacZ:1585-1604_LacZ_-	GCAAATAATATCGGTGGCCG	NGG	Sequence not found	Sequence not found	Sequence not found	LacZ	0.859589993953705	0	0	0	0	2
Moffat2015	LacZ:1588-1607_LacZ_-	GCGCGTCGTGATTAGCGCCG	NGG	Sequence not found	Sequence not found	Sequence not found	LacZ	0.875	0	0	0	0	1
Moffat2015	LacZ:1607-1626_LacZ_+	TTGCGAATACGCCCACGCGA	NGG	Sequence not found	Sequence not found	Sequence not found	LacZ	0.989848017692566	0	0	0	0	1
Moffat2015	LacZ:1626-1645_LacZ_-	CGCCTTCATACTGCACCGGG	NGG	Sequence not found	Sequence not found	Sequence not found	LacZ	0.421887010335922	0	0	0	0	5
Moffat2015	LacZ:1627-1646_LacZ_-	CGCCGCCTTCATACTGCACC	NGG	Sequence not found	Sequence not found	Sequence not found	LacZ	0.482261002063751	0	0	0	0	7
Moffat2015	LacZ:1629-1648_LacZ_-	TCATACTGCACCGGGCGGGA	NGG	Sequence not found	Sequence not found	Sequence not found	LacZ	0.885233998298645	0	0	0	0	3
Moffat2015	LacZ:1631-1650_LacZ_-	GCCTTCATACTGCACCGGGC	NGG	Sequence not found	Sequence not found	Sequence not found	LacZ	0.493651986122131	0	0	0	0	7
Moffat2015	LacZ:1690-1709_LacZ_+	AGGGCGGCTTCGTCTGGGAC	NGG	Sequence not found	Sequence not found	Sequence not found	LacZ	0.643773019313812	0	0	0	1	12
Moffat2015	LacZ:1749-1768_LacZ_+	AACCCGTGGTCGGCTTACGG	NGG	Sequence not found	Sequence not found	Sequence not found	LacZ	0.842428028583527	0	0	0	0	1
Moffat2015	LacZ:1763-1782_LacZ_-	CTCATCGCCGGTAGCCAGCG	NGG	Sequence not found	Sequence not found	Sequence not found	LacZ	0.456135988235474	0	0	0	0	4
Moffat2015	LacZ:1798-1817_LacZ_-	GATTCATTGGCACCATGCCG	NGG	Sequence not found	Sequence not found	Sequence not found	LacZ	0.589649975299835	0	0	0	0	7
Moffat2015	LacZ:180-199_LacZ_-	TGTAGCGGCTGATGTTGAAC	NGG	Sequence not found	Sequence not found	Sequence not found	LacZ	0.519524991512299	0	0	0	2	9
Moffat2015	LacZ:1843-1862_LacZ_-	TCGCACAGCGTGTACCACAG	NGG	Sequence not found	Sequence not found	Sequence not found	LacZ	0.899281978607178	0	0	0	0	3
Moffat2015	LacZ:185-204_LacZ_+	CTGGTTTCCGGCACCAGAAG	NGG	Sequence not found	Sequence not found	Sequence not found	LacZ	0.452057987451553	0	0	0	1	11
Moffat2015	LacZ:1878-1897_LacZ_-	CGGATAATGCGAACAGCGCA	NGG	Sequence not found	Sequence not found	Sequence not found	LacZ	0.675545990467072	0	0	0	0	2
Moffat2015	LacZ:1885-1904_LacZ_-	ACAGCGTGTACCACAGCGGA	NGG	Sequence not found	Sequence not found	Sequence not found	LacZ	0.616744995117188	0	0	0	0	6
Moffat2015	LacZ:192-211_LacZ_-	ACTGGAAGTCGCCGCGCCAC	NGG	Sequence not found	Sequence not found	Sequence not found	LacZ	0.945945978164673	0	0	0	0	1
Moffat2015	LacZ:1970-1989_LacZ_+	GGCGCTGGATGGTAAGCCGC	NGG	Sequence not found	Sequence not found	Sequence not found	LacZ	0.449158012866974	0	0	0	3	9
Moffat2015	LacZ:1987-2006_LacZ_-	TTAACGCCTCGAATCAGCAA	NGG	Sequence not found	Sequence not found	Sequence not found	LacZ	0.46849599480629	0	0	0	1	3
Moffat2015	LacZ:199-218_LacZ_+	CAGAAGCGGTGCCGGAAAGC	NGG	Sequence not found	Sequence not found	Sequence not found	LacZ	0.654340982437134	0	0	0	1	16
Moffat2015	LacZ:2007-2026_LacZ_+	CCTCTGGATGTCGCTCCACA	NGG	Sequence not found	Sequence not found	Sequence not found	LacZ	0.457854986190796	0	0	0	0	14
Moffat2015	LacZ:2045-2064_LacZ_+	ACTGCCTGAACTACCGCAGC	NGG	Sequence not found	Sequence not found	Sequence not found	LacZ	0.271863013505936	0	0	0	0	32
Moffat2015	LacZ:2104-2123_LacZ_+	TGCAACCGAACGCGACCGCA	NGG	Sequence not found	Sequence not found	Sequence not found	LacZ	0.894523024559021	0	0	0	0	1
Moffat2015	LacZ:2115-2134_LacZ_+	GCGACCGCATGGTCAGAAGC	NGG	Sequence not found	Sequence not found	Sequence not found	LacZ	0.568225979804993	0	0	0	0	7
Moffat2015	LacZ:2116-2135_LacZ_+	CGACCGCATGGTCAGAAGCC	NGG	Sequence not found	Sequence not found	Sequence not found	LacZ	0.540695011615753	0	0	0	0	4
Moffat2015	LacZ:2131-2150_LacZ_+	AAGCCGGGCACATCAGCGCC	NGG	Sequence not found	Sequence not found	Sequence not found	LacZ	0.334035009145737	0	0	0	1	11
Moffat2015	LacZ:2178-2197_LacZ_-	TCGATAATTTCACCGCCGAA	NGG	Sequence not found	Sequence not found	Sequence not found	LacZ	0.699940025806427	0	0	0	0	5
Moffat2015	LacZ:2216-2235_LacZ_+	GCATCTGACCACCAGCGAAA	NGG	Sequence not found	Sequence not found	Sequence not found	LacZ	0.228899002075195	0	0	0	0	15
Moffat2015	LacZ:2253-2272_LacZ_-	AATTTCACCGCCGAAAGGCG	NGG	Sequence not found	Sequence not found	Sequence not found	LacZ	0.876405000686646	0	0	0	0	4
Moffat2015	LacZ:23-42_LacZ_-	CAACTGGTAATGGTAGCGAC	NGG	Sequence not found	Sequence not found	Sequence not found	LacZ	0.488081008195877	0	0	0	0	7
Moffat2015	LacZ:2348-2367_LacZ_+	TCAGTTCACCCGTGCACCGC	NGG	Sequence not found	Sequence not found	Sequence not found	LacZ	0.696730971336365	0	0	0	0	6
Moffat2015	LacZ:2370-2389_LacZ_-	AACGCAGCACCATCACCGCG	NGG	Sequence not found	Sequence not found	Sequence not found	LacZ	0.661149024963379	0	0	0	0	12
Moffat2015	LacZ:2398-2417_LacZ_+	CCCGCATTGACCCTAACGCC	NGG	Sequence not found	Sequence not found	Sequence not found	LacZ	0.897871017456055	0	0	0	0	6
Moffat2015	LacZ:2410-2429_LacZ_+	CTAACGCCTGGGTCGAACGC	NGG	Sequence not found	Sequence not found	Sequence not found	LacZ	1	0	0	0	0	1
Moffat2015	LacZ:2417-2436_LacZ_+	CTGGGTCGAACGCTGGAAGG	NGG	Sequence not found	Sequence not found	Sequence not found	LacZ	0.450919985771179	0	0	0	0	12
Moffat2015	LacZ:2420-2439_LacZ_+	GGTCGAACGCTGGAAGGCGG	NGG	Sequence not found	Sequence not found	Sequence not found	LacZ	0.409891992807388	0	0	0	0	8
Moffat2015	LacZ:2506-2525_LacZ_+	TGATTACGACCGCTCACGCG	NGG	Sequence not found	Sequence not found	Sequence not found	LacZ	1	0	0	0	0	0
Moffat2015	LacZ:2545-2564_LacZ_-	GCGCTCAGGTCAAATTCAGA	NGG	Sequence not found	Sequence not found	Sequence not found	LacZ	0.452578008174896	0	0	0	0	14
Moffat2015	LacZ:2623-2642_LacZ_+	GCGATACACCGCATCCGGCG	NGG	Sequence not found	Sequence not found	Sequence not found	LacZ	0.729600012302399	0	0	0	1	4
Moffat2015	LacZ:2645-2664_LacZ_+	GATTGGCCTGAACTGCCAGC	NGG	Sequence not found	Sequence not found	Sequence not found	LacZ	0.326321005821228	0	0	0	0	22
Moffat2015	LacZ:2651-2670_LacZ_+	CCTGAACTGCCAGCTGGCGC	NGG	Sequence not found	Sequence not found	Sequence not found	LacZ	0.182814002037048	0	0	0	1	30
Moffat2015	LacZ:2671-2690_LacZ_+	AGGTAGCAGAGCGGGTAAAC	NGG	Sequence not found	Sequence not found	Sequence not found	LacZ	0.240255996584892	0	0	0	0	17
Moffat2015	LacZ:2738-2757_LacZ_-	TTCTCCGTGGGAACAAACGG	NGG	Sequence not found	Sequence not found	Sequence not found	LacZ	0.289261013269424	0	0	0	0	11
Moffat2015	LacZ:2838-2857_LacZ_+	TATGGCCCACACCAGTGGCG	NGG	Sequence not found	Sequence not found	Sequence not found	LacZ	0.434051990509033	0	0	0	0	7
Moffat2015	LacZ:2877-2896_LacZ_-	CGCTTCTGGTGCCGGAAACC	NGG	Sequence not found	Sequence not found	Sequence not found	LacZ	0.489803999662399	0	0	0	1	3
Moffat2015	LacZ:2915-2934_LacZ_+	CCATCGCCATCTGCTGCACG	NGG	Sequence not found	Sequence not found	Sequence not found	LacZ	0.395184993743897	0	0	0	2	16
Moffat2015	LacZ:2926-2945_LacZ_-	CTCTTCGCTATTACGCCAGC	NGG	Sequence not found	Sequence not found	Sequence not found	LacZ	0.877628982067108	0	0	0	0	1
Moffat2015	LacZ:2929-2948_LacZ_+	TGCACGCGGAAGAAGGCACA	NGG	Sequence not found	Sequence not found	Sequence not found	LacZ	0.362686991691589	0	0	0	0	17
Moffat2015	LacZ:2935-2954_LacZ_-	GGCTGCGCAACTGTTGGGAA	NGG	Sequence not found	Sequence not found	Sequence not found	LacZ	0.366383999586105	0	0	0	1	14
Moffat2015	LacZ:2967-2986_LacZ_-	CTATTACGCCAGCTGGCGAA	NGG	Sequence not found	Sequence not found	Sequence not found	LacZ	0.902208983898163	0	0	0	0	2
Moffat2015	LacZ:2980-2999_LacZ_-	TATTACGCCAGCTGGCGAAA	NGG	Sequence not found	Sequence not found	Sequence not found	LacZ	0.742056012153626	0	0	0	0	4
Moffat2015	LacZ:2982-3001_LacZ_-	TTACGCCAGCTGGCGAAAGG	NGG	Sequence not found	Sequence not found	Sequence not found	LacZ	0.711306989192963	0	0	0	0	7
Moffat2015	LacZ:3000-3019_LacZ_-	CGATTAAGTTGGGTAACGCC	NGG	Sequence not found	Sequence not found	Sequence not found	LacZ	1	0	0	0	0	0
Moffat2015	LacZ:301-320_LacZ_-	CTGACAATGGCAGATCCCAG	NGG	Sequence not found	Sequence not found	Sequence not found	LacZ	0.238992005586624	0	0	0	1	46
Moffat2015	LacZ:3015-3034_LacZ_+	GCGGAATTCCAGCTGAGCGC	NGG	Sequence not found	Sequence not found	Sequence not found	LacZ	0.914767026901245	0	0	0	0	2
Moffat2015	LacZ:3019-3038_LacZ_-	GATTAAGTTGGGTAACGCCA	NGG	Sequence not found	Sequence not found	Sequence not found	LacZ	0.532037973403931	0	0	0	0	9
Moffat2015	LacZ:329-348_LacZ_+	CAATCCGCCGTTTGTTCCCA	NGG	Sequence not found	Sequence not found	Sequence not found	LacZ	0.630331993103027	0	0	0	0	1
Moffat2015	LacZ:341-360_LacZ_+	TGTTCCCACGGAGAATCCGA	NGG	Sequence not found	Sequence not found	Sequence not found	LacZ	0.643571972846985	0	0	0	1	5
Moffat2015	LacZ:412-431_LacZ_-	CAGTTCAGGCCAATCCGCGC	NGG	Sequence not found	Sequence not found	Sequence not found	LacZ	0.637190997600555	0	0	0	0	5
Moffat2015	LacZ:447-466_LacZ_+	GCGTTTCATCTGTGGTGCAA	NGG	Sequence not found	Sequence not found	Sequence not found	LacZ	0.45294600725174	0	0	0	0	9
Moffat2015	LacZ:448-467_LacZ_+	CGTTTCATCTGTGGTGCAAC	NGG	Sequence not found	Sequence not found	Sequence not found	LacZ	0.731471002101898	0	0	0	1	5
Moffat2015	LacZ:454-473_LacZ_+	ATCTGTGGTGCAACGGGCGC	NGG	Sequence not found	Sequence not found	Sequence not found	LacZ	0.862215995788574	0	0	0	0	3
Moffat2015	LacZ:605-624_LacZ_-	CGCCTTCCAGCGTTCGACCC	NGG	Sequence not found	Sequence not found	Sequence not found	LacZ	0.934912025928497	0	0	0	0	3
Moffat2015	LacZ:617-636_LacZ_-	GCAACAACGCTGCTTCGGCC	NGG	Sequence not found	Sequence not found	Sequence not found	LacZ	0.966167986392975	0	0	0	0	1
Moffat2015	LacZ:645-664_LacZ_-	ACGCCAATGTCGTTATCCAG	NGG	Sequence not found	Sequence not found	Sequence not found	LacZ	0.800741970539093	0	0	0	0	4
Moffat2015	LacZ:779-798_LacZ_+	TTTATGGCAGGGTGAAACGC	NGG	Sequence not found	Sequence not found	Sequence not found	LacZ	0.691632986068726	0	0	0	0	7
Moffat2015	LacZ:828-847_LacZ_+	GGTGAAATTATCGATGAGCG	NGG	Sequence not found	Sequence not found	Sequence not found	LacZ	0.83635801076889	0	0	0	0	5
Moffat2015	LacZ:860-879_LacZ_-	GCTGGTGGTCAGATGCGGGA	NGG	Sequence not found	Sequence not found	Sequence not found	LacZ	0.166396006941795	0	0	0	0	27
Moffat2015	LacZ:863-882_LacZ_-	TGGTCAGATGCGGGATGGCG	NGG	Sequence not found	Sequence not found	Sequence not found	LacZ	0.341834008693695	0	0	0	0	9
Moffat2015	LacZ:917-936_LacZ_+	CCCGAATCTCTATCGTGCGG	NGG	Sequence not found	Sequence not found	Sequence not found	LacZ	1	0	0	0	0	0
Moffat2015	LacZ:983-1002_LacZ_+	CTGCGATGTCGGTTTCCGCG	NGG	Sequence not found	Sequence not found	Sequence not found	LacZ	1	0	0	0	0	0
Moffat2015	chr10:100003854-100003873_R3HCC1L_+	AGCGGTTGGAAGCCAAGCAA	NGG	chr10	98244096	+	R3HCC1L	0.194992005825043	0.574145972728729	1	0	0	28
Moffat2015	chr10:100003871-100003890_R3HCC1L_+	CAACGGGAAGACATCTGGGA	NGG	chr10	98244113	+	R3HCC1L	0.260574012994766	0.632847011089325	1	0	3	30
Moffat2015	chr10:100017526-100017545_LOXL4_+	TGCAGCGCACCTCACTCAGG	NGG	chr10	98257768	+	LOXL4	0.270327001810074	0.552471995353699	1	0	2	14
Moffat2015	chr10:100017850-100017869_LOXL4_-	AAGTGCTCATGAACCGCCAG	NGG	chr10	98258111	-	LOXL4	0.459656000137329	0.581031978130341	1	0	0	9
Moffat2015	chr10:100018781-100018800_LOXL4_-	AGACAAAGCCACAACGCAAA	NGG	chr10	98259042	-	LOXL4	0.0980316027998924	0.513140022754669	1	0	5	86
Moffat2015	chr10:100020737-100020756_LOXL4_-	GACCATGAACAACAGCAGGG	NGG	chr10	98260998	-	LOXL4	0.241973996162415	0.746051013469696	1	0	3	41
Moffat2015	chr10:100021826-100021845_LOXL4_+	AGGTAGCCACGATGGCGCCG	NGG	chr10	98262068	+	LOXL4	0.81428599357605	0.625419974327087	1	0	0	1
Moffat2015	chr10:100022771-100022790_LOXL4_-	TCCTTGAAGTCACCATGGCG	NGG	chr10	98263032	-	LOXL4	0.322425007820129	0.638713002204895	1	0	0	16
Moffat2015	chr10:100032684-100032703_chr10Rand_+	AGCTGCGAGCCACCTGAGCA	NGG	chr10	98272926	+	chr10Rand	0.22036300599575	0.502516984939575	1	0	0	27
Moffat2015	chr10:100062731-100062750_chr10Promiscuous_+	ACCTCCTAATACCTTCACAC	NGG	chr10	98302973	+	chr10Promiscuous	0.00259450008161366	0.553633987903595	1	57	435	1472
Moffat2015	chr10:100082767-100082786_chr10Rand_+	CATGCCTCCAGCACCTAGCA	NGG	chr10	98323009	+	chr10Rand	0.0700075030326843	0.588689029216766	1	0	10	96
Moffat2015	chr10:100102803-100102822_chr10Rand_+	AGCTCCATCTCTATAAGACC	NGG	chr10	98343045	+	chr10Rand	0.453797996044159	0.51706600189209	1	0	0	15
Moffat2015	chr10:100139517-100139536_chr10Promiscuous_-	GACAGAGAGAAAGACAGAGA	NGG	Multiple Perfect Matches	Multiple Perfect Matches	Multiple Perfect Matches	chr10Promiscuous	0.000508947006892413	0	13	613	9660	93252
Moffat2015	chr10:100157164-100157183_PYROXD2_+	TGGAAGGCCGCCATGTCCAC	NGG	chr10	98397406	+	PYROXD2	0.365895003080368	0.439677000045776	1	0	0	14
Moffat2015	chr10:100159861-100159880_PYROXD2_+	GGGCATCCTTCTGGGAGAAC	NGG	chr10	98400103	+	PYROXD2	0.172051995992661	0.24906699359417	1	0	1	45
Moffat2015	chr10:100167356-100167375_PYROXD2_+	TGTAAATCTGCGGCCTCAGC	NGG	chr10	98407598	+	PYROXD2	0.492662012577057	0.472133994102478	1	0	0	12
Moffat2015	chr10:100167710-100167729_PYROXD2_-	TGAACACCGCCGTCTTCGAG	NGG	chr10	98407971	-	PYROXD2	0.784142017364502	0.597168028354645	1	0	0	2
Moffat2015	chr10:100170704-100170723_PYROXD2_-	TGTTGCAGGACACAACGGAC	NGG	chr10	98410965	-	PYROXD2	0.382111996412277	0.583250999450684	1	0	3	12
Moffat2015	chr10:100174825-100174844_PYROXD2_+	TCTCGTCTCCACGCCGGGAA	NGG	chr10	98415067	+	PYROXD2	0.542639017105103	0.564179003238678	1	0	0	3
Moffat2015	chr10:100185330-100185349_HPS1_+	ACTTGTCCATCCTCTGGCGC	NGG	chr10	98425572	+	HPS1	0.366111010313034	0.552340984344482	1	0	0	13
Moffat2015	chr10:100185589-100185608_HPS1_+	CCAGGTTGATGCCCTGCCAC	NGG	chr10	98425831	+	HPS1	0.238241001963615	0.445899993181229	1	0	0	28
Moffat2015	chr10:100189327-100189346_HPS1_+	CACCTGAGCTCTGATCGCCA	NGG	chr10	98429569	+	HPS1	0.433964014053345	0.614283978939056	1	0	0	18
Moffat2015	chr10:100189570-100189589_HPS1_-	CCTCACTCCACGGGCCCAAC	NGG	chr10	98429831	-	HPS1	0.500050008296967	0.190497994422913	1	0	1	12
Moffat2015	chr10:100190360-100190379_HPS1_+	GGTAGAGGTCCTGAACCAGG	NGG	chr10	98430602	+	HPS1	0.219659000635147	0.755288004875183	1	0	0	31
Moffat2015	chr10:100195033-100195052_HPS1_-	GGACGGTCATCTTATCCGAA	NGG	chr10	98435294	-	HPS1	0.901021003723144	0.645079016685486	1	0	0	2
Moffat2015	chr10:100213161-100213180_chr10Rand_+	CTTGAAGACAAATCAGCCAG	NGG	chr10	98453403	+	chr10Rand	0.138147994875908	0.688730001449585	1	0	3	63
Moffat2015	chr10:100229738-100229757_chr10Rand_-	AACCTGGTCCCTCTCCACAG	NGG	chr10	98469999	-	chr10Rand	0.110150001943111	0.746704995632172	1	0	3	56
Moffat2015	chr10:100242445-100242464_HPSE2_-	TGGGACTCTCAGAGACAAGC	NGG	chr10	98482706	-	HPSE2	0.20202299952507	0.549744009971619	1	0	2	55
Moffat2015	chr10:100249844-100249863_HPSE2_+	TTGTCCCGGATCACTCGGCC	NGG	chr10	98490086	+	HPSE2	0.874711990356445	0.559198021888733	1	0	0	3
Moffat2015	chr10:100284978-100284997_chr10Promiscuous_-	TCAGGAGTTCCAGACCAGAC	NGG	Multiple Perfect Matches	Multiple Perfect Matches	Multiple Perfect Matches	chr10Promiscuous	3.19018981826957e-05	0	70	6632	130750	202036
Moffat2015	chr10:100299136-100299155_chr10Promiscuous_-	CAGGCATGCACCACCACGCC	NGG	Multiple Perfect Matches	Multiple Perfect Matches	Multiple Perfect Matches	chr10Promiscuous	1.47425998875406e-05	0	5138	27736	75505	183895
Moffat2015	chr10:100401679-100401698_HPSE2_+	CCGGCCATCAATGTAGCAAC	NGG	chr10	98641921	+	HPSE2	0.864407002925873	0.447605013847351	1	0	0	2
Moffat2015	chr10:100481443-100481462_HPSE2_-	GCCCTAATATTGGGCGGCCG	NGG	chr10	98721704	-	HPSE2	0.685690999031067	0.523952007293701	1	0	0	4
Moffat2015	chr10:100594376-100594395_chr10Rand_+	TCACATGTAGAGTTACCCAG	NGG	chr10	98834618	+	chr10Rand	0.19854499399662	0.798788011074066	1	0	0	21
Moffat2015	chr10:100600989-100601008_chr10Promiscuous_-	CGTCTCTTGCTCTGCCGCCC	NGG	chr10	98841250	-	chr10Promiscuous	0.00527333002537489	0.394713997840881	1	0	59	1426
Moffat2015	chr10:100859871-100859890_chr10Promiscuous_-	GCTTTGTTCCATTGCTGACA	NGG	Multiple Perfect Matches	Multiple Perfect Matches	Multiple Perfect Matches	chr10Promiscuous	0.00158240995369852	0	14	174	548	2614
Moffat2015	chr10:100904074-100904093_HPSE2_-	ATGTTATGCTGGAGCTCCAA	NGG	chr10	99144335	-	HPSE2	0.265192985534668	0.523379981517792	1	0	2	17
Moffat2015	chr10:100992119-100992138_HPSE2_+	TTGAGATAGTAATCCGGGCC	NGG	chr10	99232361	+	HPSE2	0.638926029205322	0.47699698805809	1	0	0	10
Moffat2015	chr10:101025922-101025941_chr10Promiscuous_+	CACAGCACAGAAGCCACAGC	NGG	Multiple Perfect Matches	Multiple Perfect Matches	Multiple Perfect Matches	chr10Promiscuous	0.0356969013810158	0	5	5	29	144
Moffat2015	chr10:101028718-101028737_chr10Promiscuous_-	TTTCATCATGTTGGCCAGGC	NGG	Multiple Perfect Matches	Multiple Perfect Matches	Multiple Perfect Matches	chr10Promiscuous	4.09455014960258e-06	0	6482	111620	185963	195267
Moffat2015	chr10:101090461-101090480_CNNM1_+	CTTCATGCTGCGCTCAGACG	NGG	chr10	99330703	+	CNNM1	0.789027988910675	0.505023002624512	1	0	0	9
Moffat2015	chr10:101094215-101094234_chr10Promiscuous_-	TTTCACCATGTTGGCCAAGC	NGG	Multiple Perfect Matches	Multiple Perfect Matches	Multiple Perfect Matches	chr10Promiscuous	8.80800962477224e-06	0	3455	107532	185292	195848
Moffat2015	chr10:101117325-101117344_CNNM1_-	ATGCCCATCACCTCATAGAA	NGG	chr10	99357586	-	CNNM1	0.377766996622086	0.494875013828278	1	0	0	19
Moffat2015	chr10:101120616-101120635_CNNM1_+	TCCCGCAACGGGAGCGGAAG	NGG	chr10	99360858	+	CNNM1	0.381247997283936	0.42875000834465	1	0	0	8
Moffat2015	chr10:101122127-101122146_CNNM1_-	AGCAGCACAAAGTAGTCCAC	NGG	chr10	99362388	-	CNNM1	0.383738994598389	0.465781003236771	1	0	3	16
Moffat2015	chr10:101124707-101124726_CNNM1_+	CTTAGATAATGACGTGCGGA	NGG	chr10	99364949	+	CNNM1	1	0.582324028015137	1	0	0	1
Moffat2015	chr10:101128394-101128413_CNNM1_+	TACCTTCGCTGTCAGCAGAG	NGG	chr10	99368636	+	CNNM1	0.252324998378754	0.694149017333984	1	0	0	17
Moffat2015	chr10:101142274-101142293_chr10Promiscuous_-	CCTGTCTCAGCCTCCCAAAG	NGG	Multiple Perfect Matches	Multiple Perfect Matches	Multiple Perfect Matches	chr10Promiscuous	0.000357457000063732	0	59	694	2168	5678
Moffat2015	chr10:101163574-101163593_GOT1_-	GGGCTTCGCATCTGGAAACC	NGG	chr10	99403835	-	GOT1	0.247677996754646	0.489095985889435	1	0	0	23
Moffat2015	chr10:101165565-101165584_GOT1_-	GCCTGTGCACACAACCCAAC	NGG	chr10	99405826	-	GOT1	0.425965011119842	0.325767010450363	1	0	2	22
Moffat2015	chr10:101166487-101166506_GOT1_-	TCTATGTGTCCTCACCAACC	NGG	chr10	99406748	-	GOT1	0.339453011751175	0.35877600312233	1	0	0	23
Moffat2015	chr10:101180554-101180573_GOT1_-	CCATTCTCCAGCATATCGCA	NGG	chr10	99420815	-	GOT1	0.64293897151947	0.608830988407135	1	0	0	11
Moffat2015	chr10:101190010-101190029_GOT1_-	AGGTGTGGAGTCCCTGGAAA	NGG	chr10	99430271	-	GOT1	0.132608994841576	0.474907994270325	1	0	1	46
Moffat2015	chr10:101190262-101190281_GOT1_+	GCTTGAAGACCAGGACAGGC	NGG	chr10	99430504	+	GOT1	0.26146000623703	0.462422013282776	1	0	0	24
Moffat2015	chr10:101222489-101222508_chr10Rand_-	TACAGACATGAAGGGAACGA	NGG	chr10	99462750	-	chr10Rand	0.180554002523422	0.634200990200043	1	0	0	30
Moffat2015	chr10:101276561-101276580_chr10Promiscuous_-	CAGGCATGCGCCACCACACC	NGG	Multiple Perfect Matches	Multiple Perfect Matches	Multiple Perfect Matches	chr10Promiscuous	1.20962004075409e-05	0	3347	31581	97312	223932
Moffat2015	chr10:101292885-101292904_NKX2-3_+	CCTGATGATGTTACCAAGCC	NGG	chr10	99533127	+	NKX2-3	0.709046006202698	0.529551982879639	1	0	0	12
Moffat2015	chr10:101293114-101293133_NKX2-3_+	CTAGCCGCAGCAGACGGCCA	NGG	chr10	99533356	+	NKX2-3	0.790395021438599	0.535103976726532	1	0	0	4
Moffat2015	chr10:101293182-101293201_NKX2-3_+	AGACTCGTGCAGCGAGCCCA	NGG	chr10	99533424	+	NKX2-3	0.750266015529633	0.548779010772705	1	0	1	6
Moffat2015	chr10:101294839-101294858_NKX2-3_-	GGGCTTGCGAGAAGAGGACC	NGG	chr10	99535100	-	NKX2-3	0.395570009946823	0.54304701089859	1	0	0	17
Moffat2015	chr10:101295147-101295166_NKX2-3_-	GCTGTTGTAGGAGTAGGCGC	NGG	chr10	99535408	-	NKX2-3	0.722869992256165	0.592031002044678	1	0	0	5
Moffat2015	chr10:101295173-101295192_NKX2-3_-	GAGTTCCCATAGCCGTAGGC	NGG	chr10	99535434	-	NKX2-3	0.798723995685577	0.494549006223679	1	0	0	6
Moffat2015	chr10:101370884-101370903_SLC25A28_+	CTCCTGCGCAAGCTCCAGAG	NGG	chr10	99611126	+	SLC25A28	0.157263994216919	0.660243988037109	1	0	6	59
Moffat2015	chr10:101372302-101372321_SLC25A28_-	GCAGCCATGAACCCTGCGGA	NGG	chr10	99612563	-	SLC25A28	0.301057994365692	0.63230299949646	1	0	0	34
Moffat2015	chr10:101373455-101373474_SLC25A28_-	GGCAATAGCCATATTGCCAA	NGG	chr10	99613716	-	SLC25A28	0.124265000224113	0.59138298034668	1	0	1	55
Moffat2015	chr10:101373632-101373651_SLC25A28_+	ACATTGCGATAGCGGGCAGC	NGG	chr10	99613874	+	SLC25A28	0.626281023025513	0.423040002584457	1	0	0	2
Moffat2015	chr10:101379862-101379881_SLC25A28_+	CACCATGTGCGTGGTGACAG	NGG	chr10	99620104	+	SLC25A28	0.277309000492096	0.611837029457092	1	0	0	22
Moffat2015	chr10:101379867-101379886_SLC25A28_-	AGCCACTGTCACCACGCACA	NGG	chr10	99620128	-	SLC25A28	0.489394992589951	0.586844027042389	1	0	1	47
Moffat2015	chr10:101396838-101396857_chr10Promiscuous_+	GATAATACACCACGAGCAAG	NGG	chr10	99637080	+	chr10Promiscuous	0.0299379993230104	0.490703999996185	1	9	207	1370
Moffat2015	chr10:101419715-101419734_ENTPD7_-	TGTGCAGCCTTACCTAGCCA	NGG	chr10	99659976	-	ENTPD7	0.304587990045548	0.576801002025604	1	0	1	18
Moffat2015	chr10:101421264-101421283_ENTPD7_-	GCCACCCGCTGACGGAGAAA	NGG	chr10	99661525	-	ENTPD7	0.576373994350433	0.42128399014473	1	0	0	9
Moffat2015	chr10:101439183-101439202_ENTPD7_+	AGACCGCAACAGCCAACCAG	NGG	chr10	99679425	+	ENTPD7	0.575452983379364	0.688875019550324	1	0	0	10
Moffat2015	chr10:101448482-101448501_ENTPD7_+	TTTGGGAAGATTCGACCACG	NGG	chr10	99688724	+	ENTPD7	0.674916982650757	0.704760015010834	1	0	0	5
Moffat2015	chr10:101451143-101451162_ENTPD7_+	ATCAGATGCTGAGGCTACCC	NGG	chr10	99691385	+	ENTPD7	0.247890993952751	0.552241981029511	1	0	1	21
Moffat2015	chr10:101458585-101458604_ENTPD7_+	CCATGGGCCAACATTTGCCA	NGG	chr10	99698827	+	ENTPD7	0.217690005898476	0.617561995983124	1	0	1	28
Moffat2015	chr10:101478109-101478128_COX15_+	CCGGTGATCAAACTGCACCA	NGG	chr10	99718351	+	COX15	0.55375599861145	0.694271981716156	1	0	1	6
Moffat2015	chr10:101480773-101480792_COX15_-	CGATTTGCTCATGGAACAGC	NGG	chr10	99721034	-	COX15	0.394226998090744	0.493505001068115	1	0	1	12
Moffat2015	chr10:101483715-101483734_COX15_-	ACTGCTACTCCCTCCGCACA	NGG	chr10	99723976	-	COX15	0.49898499250412	0.609643995761871	1	0	1	17
Moffat2015	chr10:101486805-101486824_COX15_+	CAGCAGGCAGGATGTACACA	NGG	chr10	99727047	+	COX15	0.248347997665405	0.613627016544342	1	0	2	54
Moffat2015	chr10:101489380-101489399_COX15_-	CTCAAAGGCTGCTGAGCGGG	NGG	chr10	99729641	-	COX15	0.165863007307053	0.530834972858429	1	0	1	45
Moffat2015	chr10:101491766-101491785_COX15_+	CCCTTCAAGGCCCTCAACGG	NGG	chr10	99732008	+	COX15	0.517033994197846	0.550103008747101	1	0	0	16
Moffat2015	chr10:101492141-101492160_CUTC_+	AGCGCGGATACCGTCCGGGA	NGG	chr10	99732383	+	CUTC	0.964865028858185	0.601177990436554	1	0	0	1
Moffat2015	chr10:101492145-101492164_CUTC_+	CGGATACCGTCCGGGAAGGC	NGG	chr10	99732387	+	CUTC	0.885818004608154	0.502725005149841	1	0	0	2
Moffat2015	chr10:101499487-101499506_CUTC_+	TGTTCTGGTTTATCAGAGGG	NGG	chr10	99739729	+	CUTC	0.226178005337715	0.617771983146668	1	0	2	34
Moffat2015	chr10:101507065-101507084_CUTC_-	CAACACGCGTTCAAATCCCA	NGG	chr10	99747326	-	CUTC	0.735629975795746	0.668769001960754	1	0	0	4
Moffat2015	chr10:101513211-101513230_chr10Promiscuous_-	TGCACCACTGCACCATAGCC	NGG	Multiple Perfect Matches	Multiple Perfect Matches	Multiple Perfect Matches	chr10Promiscuous	0.000166073994478211	0	2	105	3149	37760
Moffat2015	chr10:101514350-101514369_CUTC_-	TAGTAGACCGAGCAGAACAG	NGG	chr10	99754611	-	CUTC	0.234986007213593	0.639240980148315	1	0	2	16
Moffat2015	chr10:101515490-101515509_CUTC_-	CAGAGAGGTCTGGCTACACC	NGG	chr10	99755751	-	CUTC	0.284887999296188	0.557417988777161	1	0	1	31
Moffat2015	chr10:101527597-101527616_chr10Promiscuous_-	TCTCCTGCCTCAGTCTCCCG	NGG	Multiple Perfect Matches	Multiple Perfect Matches	Multiple Perfect Matches	chr10Promiscuous	0.000413494009990245	0	44	1188	5380	18132
Moffat2015	chr10:101544466-101544485_ABCC2_-	ACACGTGGAGAAGCTGCCAG	NGG	chr10	99784727	-	ABCC2	0.177158996462822	0.681515991687775	1	0	3	34
Moffat2015	chr10:101552011-101552030_ABCC2_+	TATTCTAGCAGCCATAGAGC	NGG	chr10	99792253	+	ABCC2	0.473486989736557	0.559867978096008	1	0	1	17
Moffat2015	chr10:101553681-101553700_ABCC2_-	ATCCGTAGGAGATGAAGAAC	NGG	chr10	99793942	-	ABCC2	0.237069994211197	0.500335991382599	1	0	0	17
Moffat2015	chr10:101554195-101554214_ABCC2_+	TGAGTAGCATTACCTACAGC	NGG	chr10	99794437	+	ABCC2	0.426824986934662	0.535444021224976	1	0	0	18
Moffat2015	chr10:101557044-101557063_ABCC2_-	CTCTGATTCTTGTTCAAGCC	NGG	chr10	99797305	-	ABCC2	0.216134995222092	0.421397000551224	1	0	0	32
Moffat2015	chr10:101560254-101560273_ABCC2_+	TTTCCAACTGTGCTTCAAGC	NGG	chr10	99800496	+	ABCC2	0.241412997245789	0.353275001049042	1	0	0	43
Moffat2015	chr10:101581080-101581099_chr10Promiscuous_-	CCTCTTGCAGTTGAGACAAG	NGG	Multiple Perfect Matches	Multiple Perfect Matches	Multiple Perfect Matches	chr10Promiscuous	0.00299367005936801	0	243	71	25	171
Moffat2015	chr10:101597095-101597114_chr10Promiscuous_-	CAAGACCAGCCTGACCAACA	NGG	Multiple Perfect Matches	Multiple Perfect Matches	Multiple Perfect Matches	chr10Promiscuous	6.85998020344414e-06	0	12238	78949	169206	218187
Moffat2015	chr10:101633475-101633494_chr10Rand_-	CCCTCTTGATTCAAGCCACG	NGG	chr10	99873736	-	chr10Rand	0.393399000167847	0.629338979721069	1	0	1	10
Moffat2015	chr10:101646086-101646105_DNMBP_+	CCTGGTGCACAAAGTCACAG	NGG	chr10	99886328	+	DNMBP	0.310088008642197	0.734745979309082	1	0	0	27
Moffat2015	chr10:101657846-101657865_DNMBP_-	ATATAAACGGCGAAAGGACC	NGG	chr10	99898107	-	DNMBP	0.755038976669312	0.502970993518829	1	0	0	5
Moffat2015	chr10:101658502-101658521_DNMBP_-	GCAGGAGCCTATACAACGAA	NGG	chr10	99898763	-	DNMBP	0.639222979545593	0.606164991855621	1	0	0	7
Moffat2015	chr10:101659799-101659818_DNMBP_+	TCCCGGTGACCAAGAAACAC	NGG	chr10	99900041	+	DNMBP	0.470407992601395	0.664156019687653	1	0	1	12
Moffat2015	chr10:101668862-101668881_DNMBP_+	GGGCCACCAGTGATGAAGAC	NGG	chr10	99909104	+	DNMBP	0.335622996091843	0.48683500289917	1	0	0	22
Moffat2015	chr10:101687868-101687887_chr10Promiscuous_+	CTCAGCCTCCCAACTAAAGC	NGG	chr10	99928110	+	chr10Promiscuous	0.201884999871254	0.413064002990723	1	2	28	137
Moffat2015	chr10:101714785-101714804_chr10Promiscuous_-	ACAGTCTCGCTCTGTTGCCC	NGG	Multiple Perfect Matches	Multiple Perfect Matches	Multiple Perfect Matches	chr10Promiscuous	1.20754002637113e-05	0	560	8758	47852	133989
Moffat2015	chr10:101716130-101716149_DNMBP_+	CTCTGAAGTCAGATGACCGA	NGG	chr10	99956372	+	DNMBP	0.339082002639771	0.576996028423309	1	0	0	18
Moffat2015	chr10:101733717-101733736_chr10Promiscuous_-	TGAGTCTCACTCCGTCACCC	NGG	Multiple Perfect Matches	Multiple Perfect Matches	Multiple Perfect Matches	chr10Promiscuous	2.1531299353228e-05	0	7	1031	27082	82933
Moffat2015	chr10:101784933-101784952_chr10Promiscuous_-	AATGTCTCACTTTGTTGCCC	NGG	Multiple Perfect Matches	Multiple Perfect Matches	Multiple Perfect Matches	chr10Promiscuous	5.65359987376723e-05	0	14	335	5701	38097
Moffat2015	chr10:101810426-101810445_chr10Promiscuous_-	AGCACCACTGCACTCTAGCC	NGG	Multiple Perfect Matches	Multiple Perfect Matches	Multiple Perfect Matches	chr10Promiscuous	8.96355959412176e-06	0	133	5950	70604	175384
Moffat2015	chr10:101814176-101814195_CPN1_+	GCACCATTCCCTTGATGCCC	NGG	chr10	100054418	+	CPN1	0.257218986749649	0.474595010280609	1	0	0	20
Moffat2015	chr10:101816816-101816835_CPN1_+	CGCTGTAACTCCTCTTCGGG	NGG	chr10	100057058	+	CPN1	0.545028984546661	0.560770988464356	1	0	0	5
Moffat2015	chr10:101823412-101823431_CPN1_-	TGCGGAGATTACTTCCCAGA	NGG	chr10	100063673	-	CPN1	0.477631002664566	0.613317012786865	1	0	0	11
Moffat2015	chr10:101825091-101825110_CPN1_+	GCATCCACCGGATCACCGCC	NGG	chr10	100065333	+	CPN1	0.334574013948441	0.530400991439819	1	0	0	9
Moffat2015	chr10:101829592-101829611_CPN1_+	TTCCTGCCAACTAGATACCC	NGG	chr10	100069834	+	CPN1	0.447163999080658	0.602231025695801	1	0	0	15
Moffat2015	chr10:101841215-101841234_CPN1_-	GCATTGGGCGCAGCGTGGAG	NGG	chr10	100081476	-	CPN1	0.420006990432739	0.550478994846344	1	0	1	15
Moffat2015	chr10:101864123-101864142_chr10Promiscuous_-	CATTATCACGAGAACAGCAC	NGG	Multiple Perfect Matches	Multiple Perfect Matches	Multiple Perfect Matches	chr10Promiscuous	0.0004402739868965	0	15	481	3541	9949
Moffat2015	chr10:101878850-101878869_chr10Rand_+	CTTAGCTCAATCACTGCCCA	NGG	chr10	100119092	+	chr10Rand	0.269026011228561	0.570604979991913	1	0	1	25
Moffat2015	chr10:101912097-101912116_ERLIN1_-	CACACAGCACAAGTTGACCC	NGG	chr10	100152358	-	ERLIN1	0.374594986438751	0.680163979530335	1	0	2	22
Moffat2015	chr10:101914608-101914627_ERLIN1_+	GCCAGTCACCTTGTTTGAGG	NGG	chr10	100154850	+	ERLIN1	0.206618994474411	0.505614995956421	1	0	0	21
Moffat2015	chr10:101933960-101933979_ERLIN1_+	CTTACCTGTATAGTGAGACC	NGG	chr10	100174202	+	ERLIN1	0.522126019001007	0.586474001407623	1	0	0	14
Moffat2015	chr10:101943541-101943560_ERLIN1_+	GGCAACATGATATGATAGCC	NGG	chr10	100183783	+	ERLIN1	0.296288996934891	0.543601989746094	1	0	1	20
Moffat2015	chr10:101943549-101943568_ERLIN1_+	GATATGATAGCCTGGTCCAC	NGG	chr10	100183791	+	ERLIN1	0.600127995014191	0.427531003952026	1	0	0	6
Moffat2015	chr10:101945269-101945288_ERLIN1_+	ACCTGTAGTACACAGCCAGA	NGG	chr10	100185511	+	ERLIN1	0.204984992742538	0.630213975906372	1	0	1	22
Moffat2015	chr10:101953836-101953855_CHUK_-	TCTACTCCCTAAGGTGGAAG	NGG	chr10	100194097	-	CHUK	0.242402002215385	0.551374018192291	1	0	0	28
Moffat2015	chr10:101969446-101969465_CHUK_-	TCTCGTATTGAGCGTGAAAC	NGG	chr10	100209707	-	CHUK	0.859834015369415	0.342438012361527	1	0	0	1
Moffat2015	chr10:101977825-101977844_CHUK_-	AATTGGGACCCTCAGCAGAG	NGG	chr10	100218086	-	CHUK	0.161118000745773	0.709059000015259	1	0	2	35
Moffat2015	chr10:101978826-101978845_CHUK_-	TTATTGGAGCTTTGGGACCA	NGG	chr10	100219087	-	CHUK	0.237911000847817	0.571180999279022	1	0	1	42
Moffat2015	chr10:101982709-101982728_CHUK_+	AGGCCTTTACAACATTGGCA	NGG	chr10	100222951	+	CHUK	0.194619998335838	0.628077983856201	1	0	1	30
Moffat2015	chr10:101989039-101989058_chr10Promiscuous_+	ATACACACACACAAGCCCAC	NGG	chr10	100229281	+	chr10Promiscuous	0.0149541003629565	0.604924023151398	1	2	41	569
Moffat2015	chr10:101989228-101989247_CHUK_+	AGCCGCTCCCGCATCTCCCA	NGG	chr10	100229470	+	CHUK	0.127964004874229	0.483586013317108	1	0	0	30
Moffat2015	chr10:101997854-101997873_CWF19L1_-	AGTATAAGGCCACTCTGAGA	NGG	chr10	100238115	-	CWF19L1	0.189636006951332	0.637013971805573	1	0	0	60
Moffat2015	chr10:102003490-102003509_CWF19L1_-	TTGCCTTGCTAGCCCTGAAG	NGG	chr10	100243751	-	CWF19L1	0.169279992580414	0.548593997955322	1	0	3	30
Moffat2015	chr10:102006641-102006660_CWF19L1_-	GCTAATGGATGCAGCAGAAC	NGG	chr10	100246902	-	CWF19L1	0.26867601275444	0.431775003671646	1	0	1	29
Moffat2015	chr10:102010032-102010051_CWF19L1_+	TGCCAGAGCTATAAACCGGG	NGG	chr10	100250274	+	CWF19L1	0.465627014636993	0.705556988716126	1	0	0	10
Moffat2015	chr10:102013234-102013253_CWF19L1_+	TTTCAAGCCCGTGGCAAGAC	NGG	chr10	100253476	+	CWF19L1	0.491937011480331	0.419696003198624	1	0	0	6
Moffat2015	chr10:102020737-102020756_CWF19L1_-	GAATGGGAGGAGTATAAGAC	NGG	chr10	100260998	-	CWF19L1	0.293830007314682	0.571681022644043	1	0	0	33
Moffat2015	chr10:102045942-102045961_BLOC1S2_+	TTCCTCAGCTGTCTCCACGG	NGG	chr10	100286184	+	BLOC1S2	0.204798996448517	0.751165986061096	1	0	0	35
Moffat2015	chr10:102055888-102055907_PKD2L1_-	CTGTCAACCTCTTCTTCGCC	NGG	chr10	100296149	-	PKD2L1	0.384728997945786	0.442012012004852	1	0	0	18
Moffat2015	chr10:102056906-102056925_PKD2L1_+	ACTGTGCGGATTTGCCAGGA	NGG	chr10	100297148	+	PKD2L1	0.289968013763428	0.554220020771027	1	0	0	16
Moffat2015	chr10:102057225-102057244_PKD2L1_-	CTCTCCGGGCCCTTCAGGAG	NGG	chr10	100297486	-	PKD2L1	0.224372997879982	0.461941987276077	1	0	1	27
Moffat2015	chr10:102058566-102058585_PKD2L1_-	GCTTGTGGTTCAGTTTGCCC	NGG	chr10	100298827	-	PKD2L1	0.437848001718521	0.422481000423431	1	0	1	12
Moffat2015	chr10:102088999-102089018_PKD2L1_+	TACCAACAGCTCCCTCAGGG	NGG	chr10	100329241	+	PKD2L1	0.221199005842209	0.713806986808777	1	0	0	24
Moffat2015	chr10:102089668-102089687_PKD2L1_-	GGAGACGGCATACAGGACCC	NGG	chr10	100329929	-	PKD2L1	0.232868000864983	0.683364987373352	1	0	0	20
Moffat2015	chr10:102112190-102112209_SCD_-	GCAGCCGAGCTTTGTAAGAG	NGG	chr10	100352451	-	SCD	0.411504000425339	0.632223010063171	1	0	2	8
Moffat2015	chr10:102141918-102141937_chr10Promiscuous_-	ATTGGGAGCAGAGACTAGGG	NGG	Multiple Perfect Matches	Multiple Perfect Matches	Multiple Perfect Matches	chr10Promiscuous	0.00221649999730289	0	63	216	202	213
Moffat2015	chr10:10220951-10220970_chr10Rand_+	CTGTAGCTATTGAACACAGC	NGG	chr10	10178987	+	chr10Rand	0.35325300693512	0.577781021595001	1	0	0	20
Moffat2015	chr10:102239753-102239772_WNT8B_-	TACCACTGCGAAGCCCACCA	NGG	chr10	100480014	-	WNT8B	0.529334008693695	0.687614977359772	1	0	0	10
Moffat2015	chr10:102240858-102240877_WNT8B_+	TGACTCCCGCAACGGGCAAC	NGG	chr10	100481100	+	WNT8B	0.901547014713287	0.316534996032715	1	0	0	3
Moffat2015	chr10:102241737-102241756_WNT8B_+	TTTGTCGATGCCCTGGAAAC	NGG	chr10	100481979	+	WNT8B	0.43511301279068	0.386346012353897	1	0	0	10
Moffat2015	chr10:102241742-102241761_WNT8B_+	CGATGCCCTGGAAACAGGAC	NGG	chr10	100481984	+	WNT8B	0.299571990966797	0.54449999332428	1	0	0	22
Moffat2015	chr10:102242322-102242341_WNT8B_+	GGCCGAGAGTGCCTAAGGCG	NGG	chr10	100482564	+	WNT8B	0.612818002700806	0.556635022163391	1	0	0	3
Moffat2015	chr10:102242509-102242528_WNT8B_+	ACTTCTGTAGCCGCGCAGAG	NGG	chr10	100482751	+	WNT8B	0.625276029109955	0.715734004974365	1	0	1	5
Moffat2015	chr10:102262154-102262173_SEC31B_+	GACTGATGAAGACTAGGCGG	NGG	chr10	100502396	+	SEC31B	0.486317992210388	0.624974012374878	1	0	0	14
Moffat2015	chr10:102265882-102265901_SEC31B_+	GAGAACACTGAAGGGTCCCG	NGG	chr10	100506124	+	SEC31B	0.327277004718781	0.61039000749588	1	0	1	19
Moffat2015	chr10:102266092-102266111_SEC31B_-	CCAGATCTTGTGCCGGAACC	NGG	chr10	100506353	-	SEC31B	0.447979003190994	0.312471985816956	1	0	0	8
Moffat2015	chr10:102267288-102267307_SEC31B_+	CTATGTCAGGATGCCAGGCC	NGG	chr10	100507530	+	SEC31B	0.250984013080597	0.410439997911453	1	0	0	32
Moffat2015	chr10:102268781-102268800_SEC31B_-	CTTGAATGTGCCAATGACCC	NGG	chr10	100509042	-	SEC31B	0.379750996828079	0.538725972175598	1	0	0	16
Moffat2015	chr10:102275877-102275896_SEC31B_-	TCTCTGGACTTGAAACACAG	NGG	chr10	100516138	-	SEC31B	0.207237005233765	0.763639986515045	1	0	2	40
Moffat2015	chr10:102283614-102283633_NDUFB8_-	CTCCAAAGAACCAGAGCGGG	NGG	chr10	100523875	-	NDUFB8	0.313300997018814	0.626747012138367	1	0	3	23
Moffat2015	chr10:102286139-102286158_NDUFB8_+	ACTTCTCGGATACTCACCAC	NGG	chr10	100526381	+	NDUFB8	0.796509027481079	0.62303102016449	1	0	0	4
Moffat2015	chr10:102286744-102286763_NDUFB8_-	AGCCGGGCCTGAGGTTGAAC	NGG	chr10	100527005	-	NDUFB8	0.338741004467011	0.314772993326187	1	0	0	21
Moffat2015	chr10:102289235-102289254_NDUFB8_-	TGACCAAGGACATGTTCCCG	NGG	chr10	100529496	-	NDUFB8	0.247811004519463	0.682515978813171	1	0	0	22
Moffat2015	chr10:102289249-102289268_NDUFB8_-	TCTAGCCTCCCACATGACCA	NGG	chr10	100529510	-	NDUFB8	0.326054006814957	0.684345006942749	1	0	2	25
Moffat2015	chr10:102289539-102289558_NDUFB8_-	ATCCCGGAACGTGATGCCGC	NGG	chr10	100529800	-	NDUFB8	0.431721985340118	0.384860008955002	1	0	0	6
Moffat2015	chr10:102295840-102295859_HIF1AN_-	GCTCTGACTCAGACGCGGAA	NGG	chr10	100536101	-	HIF1AN	0.774986028671265	0.451169013977051	1	0	0	9
Moffat2015	chr10:102295845-102295864_HIF1AN_-	GGGTCGCTCTGACTCAGACG	NGG	chr10	100536106	-	HIF1AN	0.539106011390686	0.640821993350983	1	0	0	9
Moffat2015	chr10:102296384-102296403_HIF1AN_+	CTGCAGGATATACAGCAGCG	NGG	chr10	100536626	+	HIF1AN	0.209280997514725	0.761366009712219	1	0	0	25
Moffat2015	chr10:102300520-102300539_HIF1AN_-	CTTCCATGCCAATGAGCAGC	NGG	chr10	100540781	-	HIF1AN	0.181050002574921	0.502179980278015	1	0	1	35
Moffat2015	chr10:102304836-102304855_HIF1AN_-	ACCTGGCTCTGTCTGTCACA	NGG	chr10	100545097	-	HIF1AN	0.112167000770569	0.402471005916595	1	0	2	55
Moffat2015	chr10:102305757-102305776_HIF1AN_+	TACGAAACAGTGGTTGGCCC	NGG	chr10	100545999	+	HIF1AN	0.267484992742538	0.543256998062134	1	0	0	15
Moffat2015	chr10:1023138-1023157_chr10Promiscuous_-	CACACCACTGCATTCCAGCC	NGG	Multiple Perfect Matches	Multiple Perfect Matches	Multiple Perfect Matches	chr10Promiscuous	6.88402997184312e-06	0	1399	28655	94481	200037
Moffat2015	chr10:102395203-102395222_chr10Promiscuous_-	GATGGCTTGAACCCGGGAGG	NGG	Multiple Perfect Matches	Multiple Perfect Matches	Multiple Perfect Matches	chr10Promiscuous	1.01574996733689e-05	0	66	3264	88092	238809
Moffat2015	chr10:102500137-102500156_chr10Rand_+	AGAGGGAAGAACGATAAACC	NGG	chr10	100740379	+	chr10Rand	0.358141005039215	0.626694977283478	1	0	1	36
Moffat2015	chr10:102506046-102506065_PAX2_-	CTCACGGTGCATCGCGGAGA	NGG	chr10	100746307	-	PAX2	0.833597004413605	0.465736001729965	1	0	0	7
Moffat2015	chr10:102510630-102510649_PAX2_-	CCTGTTGATGGAAGAGACGC	NGG	chr10	100750891	-	PAX2	0.418292999267578	0.512009978294373	1	0	1	16
Moffat2015	chr10:102539327-102539346_PAX2_-	TCTTACCAATGGTGTGGCCA	NGG	chr10	100779588	-	PAX2	0.148710995912552	0.453900009393692	1	0	2	64
Moffat2015	chr10:102541033-102541052_PAX2_-	CACTGGGTCATTGGAGGCGC	NGG	chr10	100781294	-	PAX2	0.619678974151611	0.419826000928879	1	0	0	7
Moffat2015	chr10:102560221-102560240_chr10Promiscuous_+	TGAGTCTCGCTATGTTGCCC	NGG	Multiple Perfect Matches	Multiple Perfect Matches	Multiple Perfect Matches	chr10Promiscuous	2.78395000350429e-05	0	9	834	22458	118486
Moffat2015	chr10:102566315-102566334_PAX2_-	TGGAAGACGTCAGGGTAGGA	NGG	chr10	100806576	-	PAX2	0.178872004151344	0.592903017997742	1	0	0	37
Moffat2015	chr10:102568899-102568918_PAX2_-	ACTTGACTTCATCAAGCCCA	NGG	chr10	100809160	-	PAX2	0.235204994678497	0.591838002204895	1	0	0	36
Moffat2015	chr10:102672936-102672955_FAM178A_-	CGGGTCTCAGATGGCAGCGC	NGG	chr10	100913197	-	FAM178A	0.235256999731064	0.377243012189865	1	0	0	13
Moffat2015	chr10:102676873-102676892_FAM178A_+	GCAGAGAACGAGAACTAAAG	NGG	chr10	100917115	+	FAM178A	0.128506004810333	0.553771018981934	1	0	1	54
Moffat2015	chr10:102684144-102684163_FAM178A_+	TAGCTCCACGACAAAGGAGA	NGG	chr10	100924386	+	FAM178A	0.344125986099243	0.589470982551575	1	0	0	23
Moffat2015	chr10:102689102-102689121_FAM178A_+	GAAGACATAAGGCAAGGCCG	NGG	chr10	100929344	+	FAM178A	0.200461998581886	0.599258005619049	1	0	2	22
Moffat2015	chr10:102690809-102690828_FAM178A_-	AGCCACTTTAACACAGGGAC	NGG	chr10	100931070	-	FAM178A	0.263723999261856	0.533756017684937	1	0	0	23
Moffat2015	chr10:102698372-102698391_FAM178A_-	GATGGGATCCATGGCCAAAC	NGG	chr10	100938633	-	FAM178A	0.394201010465622	0.455605000257492	1	0	1	16
Moffat2015	chr10:102732771-102732790_SEMA4G_-	CATAGGGTATGGTCATCCGA	NGG	chr10	100973032	-	SEMA4G	0.738797008991242	0.56208199262619	1	0	0	2
Moffat2015	chr10:102732999-102733018_SEMA4G_+	AGTGCCAACGACATAGGAGA	NGG	chr10	100973241	+	SEMA4G	0.365309000015259	0.561241984367371	1	0	0	19
Moffat2015	chr10:102733290-102733309_SEMA4G_+	TTTGCCTCCACTAGATCCAC	NGG	chr10	100973532	+	SEMA4G	0.357365012168884	0.493743002414704	1	0	0	21
Moffat2015	chr10:102737473-102737492_SEMA4G_-	CTCACAATGGCTGCACAGAG	NGG	chr10	100977734	-	SEMA4G	0.115584000945091	0.704196989536285	1	0	0	63
Moffat2015	chr10:102738123-102738142_SEMA4G_-	TGATGAGGCCTGTGAAGCCA	NGG	chr10	100978384	-	SEMA4G	0.154707998037338	0.523440003395081	1	0	1	47
Moffat2015	chr10:102738320-102738339_SEMA4G_+	GGAGCATTCCTGACATCCGC	NGG	chr10	100978562	+	SEMA4G	0.294611990451813	0.617206990718842	1	0	0	15
Moffat2015	chr10:102746631-102746650_MRPL43_+	GGATCACGTCCAAGCCCGAC	NGG	chr10	100986873	+	MRPL43	0.673606991767883	0.570267021656036	1	0	0	4
Moffat2015	chr10:102746673-102746692_MRPL43_-	GGTCGAGGAGATCTCGACGC	NGG	chr10	100986934	-	MRPL43	0.661417007446289	0.659781992435455	1	0	0	2
Moffat2015	chr10:102746907-102746926_MRPL43_-	CTTCGCCCGACGGAATCCAG	NGG	chr10	100987168	-	MRPL43	0.838509023189545	0.646744012832642	1	0	1	0
Moffat2015	chr10:102746917-102746936_MRPL43_-	AGGTGATCGACTTCGCCCGA	NGG	chr10	100987178	-	MRPL43	1	0.628229975700378	1	0	0	0
Moffat2015	chr10:102747144-102747163_MRPL43_+	CAGTCCGTTGTGGAGAACGC	NGG	chr10	100987386	+	MRPL43	0.78550797700882	0.586151003837585	1	0	0	4
Moffat2015	chr10:102747151-102747170_MRPL43_-	TTGGCCAGCGTTCTCCACAA	NGG	chr10	100987412	-	MRPL43	0.292189002037048	0.649451017379761	1	0	0	15
Moffat2015	chr10:102748143-102748162_C10orf2_+	AAATCCGCCAGTATTTGCGG	NGG	chr10	100988385	+	C10orf2	0.923353016376495	0.707831978797913	1	0	0	2
Moffat2015	chr10:102749140-102749159_C10orf2_-	GGTCTGGAAAGCGGCTCCAG	NGG	chr10	100989401	-	C10orf2	0.316011011600494	0.591270983219147	1	0	1	21
Moffat2015	chr10:102749519-102749538_C10orf2_+	CATGCTGACACAGTTTGCCG	NGG	chr10	100989761	+	C10orf2	0.430936008691788	0.572866022586823	1	0	0	8
Moffat2015	chr10:102750689-102750708_C10orf2_-	GGTGAATGACCAGTGTCACA	NGG	chr10	100990950	-	C10orf2	0.136877998709679	0.640841007232666	1	0	0	40
Moffat2015	chr10:102750710-102750729_C10orf2_-	TGTCATCATCCTCTTTCCGG	NGG	chr10	100990971	-	C10orf2	0.244925007224083	0.614762008190155	1	0	2	20
Moffat2015	chr10:102753002-102753021_C10orf2_-	CAGATACCGTTTCCCTGGCC	NGG	chr10	100993263	-	C10orf2	0.250308990478516	0.483788013458252	1	0	1	12
Moffat2015	chr10:102762297-102762316_LZTS2_-	CAGAGTCTGCACAATGGCCA	NGG	chr10	101002558	-	LZTS2	0.168863996863365	0.594645977020264	1	0	0	62
Moffat2015	chr10:102762451-102762470_LZTS2_+	GCCCACCTTCTTCCGCCAGC	NGG	chr10	101002693	+	LZTS2	0.24924099445343	0.448563009500503	1	0	2	20
Moffat2015	chr10:102763463-102763482_LZTS2_-	GGCCCAGCCACTAAATGCCA	NGG	chr10	101003724	-	LZTS2	0.325810998678207	0.552644014358521	1	0	2	19
Moffat2015	chr10:102763842-102763861_LZTS2_+	GGAAGGAAAGCTCCGAGACC	NGG	chr10	101004084	+	LZTS2	0.513289988040924	0.509727001190186	1	0	1	17
Moffat2015	chr10:102765447-102765466_LZTS2_+	CGAGGCTTGAGGAGACCAAG	NGG	chr10	101005689	+	LZTS2	0.145601004362106	0.662059009075165	1	0	1	34
Moffat2015	chr10:102766545-102766564_LZTS2_-	AATGGGTCAGCGGTGGCAGG	NGG	chr10	101006806	-	LZTS2	0.161873996257782	0.522574007511139	1	0	3	43
Moffat2015	chr10:102778747-102778766_PDZD7_+	CGCTGCACCAGGTCTCCACC	NGG	chr10	101018989	+	PDZD7	0.095404602587223	0.626905024051666	1	0	0	36
Moffat2015	chr10:102781674-102781693_PDZD7_+	TCTCCTCGGCCAGCCCACCA	NGG	chr10	101021916	+	PDZD7	0.193063005805016	0.540405988693237	1	0	0	50
Moffat2015	chr10:102781964-102781983_PDZD7_+	ACTTGGACACATAGATGCCC	NGG	chr10	101022206	+	PDZD7	0.251581013202667	0.583818018436432	1	0	2	21
Moffat2015	chr10:102783242-102783261_PDZD7_+	GCCGAACCATCATGTGCAGG	NGG	chr10	101023484	+	PDZD7	0.713513970375061	0.653379023075104	1	0	0	8
Moffat2015	chr10:102783706-102783725_PDZD7_+	CTTTGCTGACGAAGATGCCC	NGG	chr10	101023948	+	PDZD7	0.293758004903793	0.565773010253906	1	0	0	12
Moffat2015	chr10:102789787-102789806_PDZD7_-	AATCCGAGCCTCATCGCCCA	NGG	chr10	101030048	-	PDZD7	0.625578999519348	0.518903970718384	1	0	0	6
Moffat2015	chr10:102790811-102790830_chr10Rand_+	TGTGCCTGGTCGGCCTCACC	NGG	chr10	101031053	+	chr10Rand	0.358372002840042	0.451427012681961	1	0	0	26
Moffat2015	chr10:102794491-102794510_SFXN3_-	AAAGTACTTTGGTCCCAGCG	NGG	chr10	101034752	-	SFXN3	0.461939990520477	0.70813798904419	1	0	0	8
Moffat2015	chr10:102795290-102795309_SFXN3_-	CATACTTGGCCCTCCACAGC	NGG	chr10	101035551	-	SFXN3	0.38153800368309	0.510930001735687	1	0	1	16
Moffat2015	chr10:102796297-102796316_SFXN3_+	GGGACTCAAATCCCTCACCA	NGG	chr10	101036539	+	SFXN3	0.466717004776001	0.721204996109009	1	0	1	11
Moffat2015	chr10:102796441-102796460_SFXN3_-	TTCAGTGGCCCTAAGGGCCA	NGG	chr10	101036702	-	SFXN3	0.212599992752075	0.398660987615585	1	0	1	20
Moffat2015	chr10:102796490-102796509_SFXN3_-	CACAAATCTGCCGACCAAGG	NGG	chr10	101036751	-	SFXN3	0.291085004806519	0.632472991943359	1	0	0	19
Moffat2015	chr10:102796887-102796906_SFXN3_+	CTCGGTGACTGCAGCCAAGC	NGG	chr10	101037129	+	SFXN3	0.243030995130539	0.403178006410599	1	0	0	26
Moffat2015	chr10:102815860-102815879_chr10Rand_-	ACCTGTCACCTAGCCTACCC	NGG	chr10	101056121	-	chr10Rand	0.403248012065887	0.611872017383575	1	0	0	19
Moffat2015	chr10:102822475-102822494_KAZALD1_+	CTGGATGCGGCTGCTAGCGG	NGG	chr10	101062717	+	KAZALD1	0.582699000835419	0.471863001585007	1	0	0	13
Moffat2015	chr10:102822722-102822741_KAZALD1_-	TGCGAACGACAGGCACACAG	NGG	chr10	101062983	-	KAZALD1	0.612434029579163	0.739453971385956	1	0	0	7
Moffat2015	chr10:102822781-102822800_KAZALD1_+	GATCTGCCGCCTGCAGGAGG	NGG	chr10	101063023	+	KAZALD1	0.109484001994133	0.47273200750351	1	0	1	57
Moffat2015	chr10:102824046-102824065_KAZALD1_+	CACTTGGAATGTGACAGGGC	NGG	chr10	101064288	+	KAZALD1	0.193297997117043	0.652589976787567	1	0	2	33
Moffat2015	chr10:102824587-102824606_KAZALD1_-	GGATGCCTGTAGAGTTCAGC	NGG	chr10	101064848	-	KAZALD1	0.304145008325577	0.473841995000839	1	0	3	16
Moffat2015	chr10:102824611-102824630_KAZALD1_-	CCAGGTTTAGTGATCGCAGC	NGG	chr10	101064872	-	KAZALD1	0.864669978618622	0.446671009063721	1	0	0	8
Moffat2015	chr10:102849368-102849387_TLX1NB_-	GGTGCCCAGGTCACCTCAGC	NGG	chr10	101089629	-	TLX1NB	0.176806002855301	0.419921010732651	1	0	1	43
Moffat2015	chr10:102849381-102849400_TLX1NB_-	CCCAGAAGGATCTGGTGCCC	NGG	chr10	101089642	-	TLX1NB	0.21500800549984	0.515672981739044	1	0	1	35
Moffat2015	chr10:102849425-102849444_TLX1NB_+	GCTTCTGTTTGTTTAGAGGG	NGG	chr10	101089667	+	TLX1NB	0.141782999038696	0.581089973449707	1	0	2	48
Moffat2015	chr10:102850899-102850918_chr10Rand_+	CCACATCCTTGATTTGAGAC	NGG	chr10	101091141	+	chr10Rand	0.343201011419296	0.472898989915848	1	0	0	21
Moffat2015	chr10:102855906-102855925_chr10Rand_-	GGATGCAATGGATCAGAGCC	NGG	chr10	101096167	-	chr10Rand	0.250652998685837	0.471504002809524	1	0	0	33
Moffat2015	chr10:102890977-102890996_chr10Rand_+	TCCTCTCCGCGCACAGCCAA	NGG	chr10	101131219	+	chr10Rand	0.268411010503769	0.48879200220108	1	0	1	11
Moffat2015	chr10:102891455-102891474_TLX1_+	GGCGCCTACACTTACGGCGG	NGG	chr10	101131697	+	TLX1	0.99312698841095	0.459764003753662	1	0	0	1
Moffat2015	chr10:102891786-102891805_TLX1_-	GAGGTTGTTGACGCCCGGCA	NGG	chr10	101132047	-	TLX1	0.427686005830765	0.570113003253937	1	0	0	8
Moffat2015	chr10:102894106-102894125_TLX1_-	TGTCCGCCGGTTCTGGAACC	NGG	chr10	101134367	-	TLX1	0.411760985851288	0.444164007902145	1	0	0	8
Moffat2015	chr10:102894119-102894138_TLX1_-	CTCACCTCCACTTTGTCCGC	NGG	chr10	101134380	-	TLX1	0.430009007453919	0.447012007236481	1	0	0	17
Moffat2015	chr10:102896448-102896467_TLX1_+	ACGGCAGACTGCGGAGGAAC	NGG	chr10	101136690	+	TLX1	0.60834801197052	0.371807008981705	1	0	0	8
Moffat2015	chr10:102896611-102896630_TLX1_-	TTGGTCGAGTCGTCAGACCA	NGG	chr10	101136872	-	TLX1	0.761443972587585	0.659455001354218	1	0	0	4
Moffat2015	chr10:102987038-102987057_LBX1_-	GGAAGACGAAGAGATCGACG	NGG	chr10	101227299	-	LBX1	0.388493001461029	0.748808026313782	1	0	0	19
Moffat2015	chr10:102987284-102987303_LBX1_-	CGTAGAGTCCGCCAAGAAAC	NGG	chr10	101227545	-	LBX1	0.425998002290726	0.273454993963242	1	0	0	4
Moffat2015	chr10:102987389-102987408_LBX1_-	CGACCAAATCGCGCAGCAGC	NGG	chr10	101227650	-	LBX1	0.644753992557526	0.386768996715546	1	0	0	4
Moffat2015	chr10:102987510-102987529_LBX1_+	GGTCTGCCGCTGCCCAAAGA	NGG	chr10	101227752	+	LBX1	0.372817993164063	0.520694971084595	1	0	0	20
Moffat2015	chr10:102988551-102988570_LBX1_-	GACTTCCAAGGAGGACGGCA	NGG	chr10	101228812	-	LBX1	0.168606996536255	0.547697007656097	1	0	0	29
Moffat2015	chr10:102988560-102988579_LBX1_-	GGCCGAGATGACTTCCAAGG	NGG	chr10	101228821	-	LBX1	0.397386997938156	0.732742011547089	1	0	3	11
Moffat2015	chr10:102991155-102991174_chr10Rand_+	TCTACTCTTCTGCGCTGCCC	NGG	chr10	101231397	+	chr10Rand	0.235364004969597	0.371329009532929	1	0	2	24
Moffat2015	chr10:103036276-103036295_chr10Rand_-	TCTAAAGGACTGCTGGCAGC	NGG	chr10	101276537	-	chr10Rand	0.311192989349365	0.317781001329422	1	0	0	23
Moffat2015	chr10:103094506-103094525_chr10Promiscuous_-	TCAGGAGTTCAAGACCAGAC	NGG	Multiple Perfect Matches	Multiple Perfect Matches	Multiple Perfect Matches	chr10Promiscuous	1.74394008354284e-05	0	813	60829	142955	196924
Moffat2015	chr10:103113925-103113944_BTRC_+	GGCCTCGGCGATTATGGACC	NGG	chr10	101354167	+	BTRC	0.409976005554199	0.559635996818543	1	0	0	5
Moffat2015	chr10:103113949-103113968_BTRC_+	CGAGGCGGTGCTGCAAGAGA	NGG	chr10	101354191	+	BTRC	0.163383007049561	0.531978011131287	1	0	0	26
Moffat2015	chr10:103167215-103167234_chr10Promiscuous_-	CACGCCACTTCACTCCAGCC	NGG	Multiple Perfect Matches	Multiple Perfect Matches	Multiple Perfect Matches	chr10Promiscuous	8.22894980956335e-06	0	218	27117	130050	219343
Moffat2015	chr10:103190143-103190162_BTRC_-	GCGAAGGCATGCTGTCCGCC	NGG	chr10	101430404	-	BTRC	0.589847981929779	0.43087700009346	1	0	0	5
Moffat2015	chr10:103190159-103190178_BTRC_-	TTATACAGGCATCGCAGCGA	NGG	chr10	101430420	-	BTRC	0.958163022994995	0.579041004180908	1	0	0	1
Moffat2015	chr10:103198074-103198093_chr10Promiscuous_-	TCTCCTGCCTCAGCCTCCCG	NGG	Multiple Perfect Matches	Multiple Perfect Matches	Multiple Perfect Matches	chr10Promiscuous	7.44150966056623e-05	0	963	4512	15496	52079
Moffat2015	chr10:103201496-103201515_chr10Promiscuous_-	CAGGCATGTACTACCACGCC	NGG	Multiple Perfect Matches	Multiple Perfect Matches	Multiple Perfect Matches	chr10Promiscuous	3.27121015288867e-05	0	27	1132	17808	78807
Moffat2015	chr10:103201542-103201561_chr10Promiscuous_+	GCACGCGAATCGCTTGAACC	NGG	Multiple Perfect Matches	Multiple Perfect Matches	Multiple Perfect Matches	chr10Promiscuous	1.25552996905753e-05	0	4	2228	86641	218791
Moffat2015	chr10:103294516-103294535_BTRC_-	AATGGAACGATCTTTGGAGC	NGG	chr10	101534777	-	BTRC	0.475841999053955	0.564298987388611	1	0	3	13
Moffat2015	chr10:103294558-103294577_BTRC_+	CAACTGACATTACCCTCCGG	NGG	chr10	101534800	+	BTRC	0.386492013931274	0.621913015842438	1	0	0	18
Moffat2015	chr10:103342550-103342569_POLL_-	ACTTCCTGGAACGTATGCCC	NGG	chr10	101582811	-	POLL	0.482468992471695	0.566290020942688	1	0	1	9
Moffat2015	chr10:103343402-103343421_POLL_+	CCATCCGCTTCCCAATCCCA	NGG	chr10	101583644	+	POLL	0.273101001977921	0.669005990028381	1	0	0	29
Moffat2015	chr10:103344431-103344450_POLL_-	ACAGTGTTCAGGGAGACAAG	NGG	chr10	101584692	-	POLL	0.0556536987423897	0.669430017471314	1	0	3	82
Moffat2015	chr10:103345210-103345229_POLL_-	GGACCATCCACAGCCCAGCA	NGG	chr10	101585471	-	POLL	0.128316998481751	0.636738002300263	1	0	2	59
Moffat2015	chr10:103345878-103345897_POLL_+	TGCGCACAACATGGGCCCGA	NGG	chr10	101586120	+	POLL	0.723487019538879	0.533266007900238	1	0	0	2
Moffat2015	chr10:103347082-103347101_POLL_-	TCTTGAAGGCATTTCCCAAG	NGG	chr10	101587343	-	POLL	0.205211997032166	0.652486979961395	1	0	1	44
Moffat2015	chr10:103347966-103347985_DPCD_+	GAGCCAATGAGAGCGGACGA	NGG	chr10	101588208	+	DPCD	0.44964200258255	0.55501800775528	1	0	0	9
Moffat2015	chr10:103354437-103354456_DPCD_+	ATTCCCAGACGGCAAGGAAA	NGG	chr10	101594679	+	DPCD	0.0652633979916573	0.422152012586594	1	0	3	80
Moffat2015	chr10:103360531-103360550_DPCD_-	TTCAAGCTGCCACTGGCCCA	NGG	chr10	101600792	-	DPCD	0.265491008758545	0.491346001625061	1	0	2	32
Moffat2015	chr10:103360998-103361017_DPCD_-	GGAGGTTTCGAATCCGCCAC	NGG	chr10	101601259	-	DPCD	1	0.555154979228973	1	0	0	0
Moffat2015	chr10:103364926-103364945_DPCD_-	TGCACACCGCATGGCCAGAG	NGG	chr10	101605187	-	DPCD	0.0570628009736538	0.679619014263153	1	0	7	109
Moffat2015	chr10:103369150-103369169_DPCD_+	GGCCGAGTCTGAGCTACAGA	NGG	chr10	101609392	+	DPCD	0.381922006607056	0.624199986457825	1	0	0	24
Moffat2015	chr10:103371149-103371168_FBXW4_+	TCGACGTCAGCGGGAAGGCC	NGG	chr10	101611391	+	FBXW4	0.517800986766815	0.40208500623703	1	0	0	5
Moffat2015	chr10:103371373-103371392_FBXW4_+	CAGGACACTTACGTGCAGGC	NGG	chr10	101611615	+	FBXW4	0.649675011634827	0.572236001491547	1	0	2	9
Moffat2015	chr10:103372081-103372100_FBXW4_+	CCAGCACACTCACCGGACGC	NGG	chr10	101612323	+	FBXW4	0.296164005994797	0.550441980361939	1	0	0	14
Moffat2015	chr10:103392046-103392065_chr10Rand_+	AGGCTCTGGATAGTGTCCAG	NGG	chr10	101632288	+	chr10Rand	0.257010996341705	0.652296006679535	1	0	2	21
Moffat2015	chr10:103433421-103433440_FBXW4_-	ATCATTTCAGTCAGATGCCC	NGG	chr10	101673682	-	FBXW4	0.31658399105072	0.449375003576279	1	0	0	29
Moffat2015	chr10:103436166-103436185_FBXW4_+	TCGTTCCTTCACTGGGACAC	NGG	chr10	101676408	+	FBXW4	0.352362006902695	0.488220989704132	1	0	0	12
Moffat2015	chr10:1034446-1034465_GTPBP4_+	TACGGTGGTGCCGTCCGCCA	NGG	chr10	988505	+	GTPBP4	0.543017983436585	0.555181980133057	1	0	0	4
Moffat2015	chr10:103454191-103454210_FBXW4_+	GCGCCAGAGCAGATCGCAGC	NGG	chr10	101694433	+	FBXW4	0.81768798828125	0.492978990077972	1	0	0	14
Moffat2015	chr10:103477372-103477391_chr10Promiscuous_-	GGTGTGGTGGTGTGTGCCAG	NGG	Multiple Perfect Matches	Multiple Perfect Matches	Multiple Perfect Matches	chr10Promiscuous	0.000410069013014436	0	20	1159	5779	21885
Moffat2015	chr10:103530290-103530309_FGF8_-	AGAATGCCAAGTACGAGGGC	NGG	chr10	101770551	-	FGF8	0.539811015129089	0.571883022785187	1	0	0	10
Moffat2015	chr10:103531280-103531299_FGF8_+	GACTCGAACTCTGCTTCCAA	NGG	chr10	101771522	+	FGF8	0.338259994983673	0.561846971511841	1	0	0	22
Moffat2015	chr10:103534473-103534492_FGF8_+	CTTCAGCGCGCCTTACCGAA	NGG	chr10	101774715	+	FGF8	0.766829013824463	0.532544016838074	1	0	0	1
Moffat2015	chr10:103534961-103534980_FGF8_-	CCTCTAGGAAGGCCCGGGCA	NGG	chr10	101775222	-	FGF8	0.288129985332489	0.414808005094528	1	0	0	23
Moffat2015	chr10:103534962-103534981_FGF8_-	TCCTCTAGGAAGGCCCGGGC	NGG	chr10	101775223	-	FGF8	0.233383998274803	0.34458601474762	1	0	0	31
Moffat2015	chr10:103535619-103535638_FGF8_+	TACTCACAGGCAGCTCAGCG	NGG	chr10	101775861	+	FGF8	0.293924987316132	0.748817980289459	1	0	1	19
Moffat2015	chr10:103541576-103541595_NPM3_-	TGTTTCTGAGGAGGAGAGCG	NGG	chr10	101781837	-	NPM3	0.157177001237869	0.611891984939575	1	0	2	54
Moffat2015	chr10:103542024-103542043_NPM3_+	GCCGCCCAGTGATCCGCACA	NGG	chr10	101782266	+	NPM3	0.458214998245239	0.591934978961945	1	0	0	13
Moffat2015	chr10:103542248-103542267_NPM3_+	GACAGCTTGAGGTTGGCCAC	NGG	chr10	101782490	+	NPM3	0.25204199552536	0.499466001987457	1	0	0	23
Moffat2015	chr10:103542637-103542656_NPM3_+	CTACCTTAAAGGTGAAGGAG	NGG	chr10	101782879	+	NPM3	0.144483000040054	0.641107022762299	1	0	0	42
Moffat2015	chr10:103542638-103542657_NPM3_+	TACCTTAAAGGTGAAGGAGC	NGG	chr10	101782880	+	NPM3	0.125919997692108	0.556806027889252	1	0	0	40
Moffat2015	chr10:103543121-103543140_NPM3_+	TAAGGCAGCTGCAGTACCGG	NGG	chr10	101783363	+	NPM3	0.391164004802704	0.596659004688263	1	0	1	12
Moffat2015	chr10:103559089-103559108_MGEA5_-	CAGGAGCCCATTATGAGCCA	NGG	chr10	101799350	-	MGEA5	0.306441009044647	0.621210992336273	1	0	1	26
Moffat2015	chr10:103563732-103563751_MGEA5_-	TCCAGTAGAGTCCATCGAAG	NGG	chr10	101803993	-	MGEA5	0.532342970371246	0.603271007537842	1	0	0	5
Moffat2015	chr10:103567583-103567602_MGEA5_-	TATGTGTGCAGCAGACAAAG	NGG	chr10	101807844	-	MGEA5	0.105397000908852	0.642737984657288	1	0	1	61
Moffat2015	chr10:103570005-103570024_MGEA5_-	TTCATCTATGCGATCTCACC	NGG	chr10	101810266	-	MGEA5	0.386491000652313	0.464727014303207	1	0	0	21
Moffat2015	chr10:103572612-103572631_MGEA5_-	AAGAGTGCTCTGCGCTAGCA	NGG	chr10	101812873	-	MGEA5	0.759155988693237	0.582454025745392	1	0	0	5
Moffat2015	chr10:103577743-103577762_MGEA5_-	TCAAGCGACGTTGGAGGAGC	NGG	chr10	101818004	-	MGEA5	0.852429986000061	0.380504995584488	1	0	0	2
Moffat2015	chr10:103587684-103587703_KCNIP2_-	CACGTACCCTGCACTCCGGG	NGG	chr10	101827945	-	KCNIP2	0.778572976589203	0.685645997524262	1	0	0	3
Moffat2015	chr10:103587913-103587932_KCNIP2_-	CAAGGACGGCTGCATCACCA	NGG	chr10	101828174	-	KCNIP2	0.307067006826401	0.682797014713287	1	0	1	23
Moffat2015	chr10:103588907-103588926_KCNIP2_+	CTCAGGCCGGTGACACACGG	NGG	chr10	101829149	+	KCNIP2	0.74924898147583	0.703316986560822	1	0	1	5
Moffat2015	chr10:103589673-103589692_KCNIP2_+	CACCGAGAAAGCGGAAGACC	NGG	chr10	101829915	+	KCNIP2	0.534597992897034	0.513616025447846	1	0	0	6
Moffat2015	chr10:103599534-103599553_KCNIP2_-	AGCGCGATCCCTCTACCAGC	NGG	chr10	101839795	-	KCNIP2	0.615055024623871	0.53267502784729	1	0	0	2
Moffat2015	chr10:103603295-103603314_KCNIP2_+	ACAAACTCTCCTTGCGGCCC	NGG	chr10	101843537	+	KCNIP2	0.612489998340607	0.397518992424011	1	0	0	6
Moffat2015	chr10:103734967-103734986_C10orf76_+	ACCTGACCAGAGCTCCCGCC	NGG	chr10	101975209	+	C10orf76	0.435696005821228	0.451245009899139	1	0	0	15
Moffat2015	chr10:103751734-103751753_C10orf76_+	GCACATACTAAAGGACGGCA	NGG	chr10	101991976	+	C10orf76	0.514908015727997	0.632839977741242	1	0	0	10
Moffat2015	chr10:103761806-103761825_C10orf76_-	AAGTTCTGTGGAACTCCCAC	NGG	chr10	102002067	-	C10orf76	0.235568001866341	0.495777994394303	1	0	1	19
Moffat2015	chr10:103766339-103766358_C10orf76_+	TTGTAGGAGCAGGACTGACA	NGG	chr10	102006581	+	C10orf76	0.187258005142212	0.577067971229553	1	0	0	51
Moffat2015	chr10:103789479-103789498_C10orf76_+	TCCTCGAATGAGTGCGCACA	NGG	chr10	102029721	+	C10orf76	0.623956024646759	0.538802027702332	1	0	0	8
Moffat2015	chr10:103799865-103799884_C10orf76_-	AGATTCTCTAACCATGGCAC	NGG	chr10	102040126	-	C10orf76	0.330532997846603	0.619780004024506	1	0	0	20
Moffat2015	chr10:103803796-103803815_chr10Promiscuous_-	TGTAGTCCCAGCTACTCACA	NGG	Multiple Perfect Matches	Multiple Perfect Matches	Multiple Perfect Matches	chr10Promiscuous	5.09247001900803e-05	0	56	2596	57799	198054
Moffat2015	chr10:103818104-103818123_chr10Promiscuous_-	TACCACCAAGACGCAGAGAC	NGG	Multiple Perfect Matches	Multiple Perfect Matches	Multiple Perfect Matches	chr10Promiscuous	0.00549111003056169	0	35	83	160	209
Moffat2015	chr10:103825580-103825599_HPS6_+	AGCACCGAGCTGTGTCCGGG	NGG	chr10	102065822	+	HPS6	0.300891995429993	0.623427987098694	1	0	1	18
Moffat2015	chr10:103825873-103825892_HPS6_-	GGCTCCAGATGAGTAGAACG	NGG	chr10	102066134	-	HPS6	0.33830600976944	0.645348012447357	1	0	0	18
Moffat2015	chr10:103826448-103826467_HPS6_+	AGGCCTGCGGGTACTACCAG	NGG	chr10	102066690	+	HPS6	0.375609993934631	0.645574986934662	1	0	0	13
Moffat2015	chr10:103826451-103826470_HPS6_+	CCTGCGGGTACTACCAGCGG	NGG	chr10	102066693	+	HPS6	0.734430015087128	0.655147016048431	1	0	1	6
Moffat2015	chr10:103827148-103827167_HPS6_+	TGTCGGGCAGCTGGTGCAAA	NGG	chr10	102067390	+	HPS6	0.588380992412567	0.503100991249085	1	0	0	11
Moffat2015	chr10:103827313-103827332_HPS6_-	GAGCCAGTTCTGGTGGGCAC	NGG	chr10	102067574	-	HPS6	0.132264003157616	0.495445996522903	1	0	2	45
Moffat2015	chr10:103869180-103869199_LDB1_+	AGGTCTTGAGGCAGTCGCGG	NGG	chr10	102109422	+	LDB1	0.755169987678528	0.640417993068695	1	0	0	12
Moffat2015	chr10:103869354-103869373_LDB1_+	CACTCGGAGGTAGTTGAGAG	NGG	chr10	102109596	+	LDB1	0.675006985664368	0.586812973022461	1	0	0	9
Moffat2015	chr10:103869738-103869757_LDB1_-	ACATGATGCGGATAAAGACG	NGG	chr10	102109999	-	LDB1	0.427129000425339	0.730064988136292	1	0	0	7
Moffat2015	chr10:103870321-103870340_LDB1_-	CGACTGTGACCAGGGCAGCA	NGG	chr10	102110582	-	LDB1	0.191443994641304	0.618689000606537	1	0	1	30
Moffat2015	chr10:103871021-103871040_LDB1_-	CGCCTACATACCTGGAGCCA	NGG	chr10	102111282	-	LDB1	0.397873014211655	0.549441993236542	1	0	0	13
Moffat2015	chr10:103871258-103871277_LDB1_-	ATTCAAGCTGTACTCGCCGA	NGG	chr10	102111519	-	LDB1	0.801761984825134	0.610868990421295	1	0	0	1
Moffat2015	chr10:103897667-103897686_PPRC1_-	AGGTCCTTGTCCCTCAGAGA	NGG	chr10	102137928	-	PPRC1	0.201896995306015	0.449719995260239	1	0	1	36
Moffat2015	chr10:103898899-103898918_PPRC1_-	GAGGTCTCTAAGAAAGAGGG	NGG	chr10	102139160	-	PPRC1	0.119785003364086	0.618475019931793	1	0	2	40
Moffat2015	chr10:103902821-103902840_PPRC1_-	ACTGCTCCAGCAGACTGGAC	NGG	chr10	102143082	-	PPRC1	0.20592999458313	0.546778976917267	1	0	0	33
Moffat2015	chr10:103904829-103904848_PPRC1_+	GAACTGGCCAACGTGGCAGG	NGG	chr10	102145071	+	PPRC1	0.170056998729706	0.57465797662735	1	0	0	39
Moffat2015	chr10:103906538-103906557_PPRC1_+	GAAGCCTGAAGGAGTTACGG	NGG	chr10	102146780	+	PPRC1	0.223717004060745	0.724283993244171	1	0	1	29
Moffat2015	chr10:103908221-103908240_PPRC1_-	TCGTGAGCGGCTTCGAGAAC	NGG	chr10	102148482	-	PPRC1	0.324229001998901	0.366831004619598	1	0	0	13
Moffat2015	chr10:103912233-103912252_NOLC1_-	CTGAGAGTTGGTTATCGCGC	NGG	chr10	102152494	-	NOLC1	0.699108004570007	0.551335990428925	1	0	0	4
Moffat2015	chr10:103917307-103917326_NOLC1_-	CCAAAGCTGCAAACCTGGAC	NGG	chr10	102157568	-	NOLC1	0.274652987718582	0.447192996740341	1	0	1	24
Moffat2015	chr10:103919267-103919286_NOLC1_+	TGAGGATTCCTCCAGTGACG	NGG	chr10	102159509	+	NOLC1	0.354050993919373	0.660926997661591	1	0	0	16
Moffat2015	chr10:103920232-103920251_NOLC1_+	GAAGCTCCTTCTAAGCCAGC	NGG	chr10	102160474	+	NOLC1	0.187005996704102	0.569608986377716	1	0	3	32
Moffat2015	chr10:103921610-103921629_NOLC1_+	CCCATTCCGAAGGGTCAGGG	NGG	chr10	102161852	+	NOLC1	0.27709299325943	0.679934978485107	1	0	1	21
Moffat2015	chr10:103921859-103921878_NOLC1_+	ACTTACCAGCGAGGTGCAGC	NGG	chr10	102162101	+	NOLC1	0.484153002500534	0.500760018825531	1	0	1	10
Moffat2015	chr10:103986353-103986372_ELOVL3_-	ACAGCTCGAAGTTATAGGGC	NGG	chr10	102226614	-	ELOVL3	0.4408999979496	0.570843994617462	1	0	0	10
Moffat2015	chr10:103987437-103987456_ELOVL3_+	GAACTACATGAAGGAACGCA	NGG	chr10	102227679	+	ELOVL3	0.524662017822266	0.610961019992828	1	0	0	14
Moffat2015	chr10:103988604-103988623_ELOVL3_-	AGATGAGTGGCCGCTTACGC	NGG	chr10	102228865	-	ELOVL3	1	0.519501984119415	1	0	0	0
Moffat2015	chr10:103988850-103988869_ELOVL3_+	CCTCACGTACATCTGGAGGC	NGG	chr10	102229092	+	ELOVL3	0.539158999919891	0.596310019493103	1	0	0	8
Moffat2015	chr10:103990734-103990753_PITX3_+	GGGTACACCTCCTCGTAGGG	NGG	chr10	102230976	+	PITX3	0.85326498746872	0.645569980144501	1	0	2	4
Moffat2015	chr10:103990822-103990841_PITX3_+	GCTTCCGCCATTTGGCGCGC	NGG	chr10	102231064	+	PITX3	0.637501001358032	0.447928011417389	1	0	0	4
Moffat2015	chr10:103991332-103991351_PITX3_+	CTGGAGAGCATACCCGCACG	NGG	chr10	102231574	+	PITX3	0.634410977363586	0.60547798871994	1	0	0	6
Moffat2015	chr10:103991333-103991352_PITX3_+	TGGAGAGCATACCCGCACGC	NGG	chr10	102231575	+	PITX3	0.668084979057312	0.685639977455139	1	0	0	5
Moffat2015	chr10:103991776-103991795_PITX3_-	GCCCTGTCGCTGTCAGACGC	NGG	chr10	102232037	-	PITX3	0.619728028774262	0.520301997661591	1	0	0	5
Moffat2015	chr10:103991816-103991835_PITX3_-	GGAGTTCGGCCTGCTCAGCG	NGG	chr10	102232077	-	PITX3	0.718254029750824	0.694526016712189	1	0	0	7
Moffat2015	chr10:104018751-104018770_GBF1_+	CCATCAAACGAAATGCCCGA	NGG	chr10	102258993	+	GBF1	0.498562008142471	0.633351981639862	1	0	0	9
Moffat2015	chr10:104103858-104103877_GBF1_+	ATTCGCTCTGAAGATACCAC	NGG	chr10	102344100	+	GBF1	0.364708006381989	0.604047000408173	1	0	1	8
Moffat2015	chr10:104111627-104111646_GBF1_-	TTGGTTAGGTGGGCACCCAC	NGG	chr10	102351888	-	GBF1	0.430496007204056	0.300332993268967	1	0	0	11
Moffat2015	chr10:104117908-104117927_GBF1_-	TAAGGTGGTTCCATTGGGAG	NGG	chr10	102358169	-	GBF1	0.234226003289223	0.566128015518189	1	0	0	30
Moffat2015	chr10:104118391-104118410_GBF1_+	CTTACTGATCTAGAGCAACC	NGG	chr10	102358633	+	GBF1	0.393765985965729	0.620585978031158	1	0	0	11
Moffat2015	chr10:104119158-104119177_GBF1_-	ACTGTGTAAAGCGCACGCCC	NGG	chr10	102359419	-	GBF1	0.960870027542114	0.553126990795136	1	0	0	2
Moffat2015	chr10:104156059-104156078_NFKB2_-	TGGCTCCTTGGGTTCCACAA	NGG	chr10	102396320	-	NFKB2	0.165608003735542	0.512297987937927	1	0	0	37
Moffat2015	chr10:104156225-104156244_NFKB2_+	GATCGTGGAACAGCCTAAGC	NGG	chr10	102396467	+	NFKB2	0.523209989070892	0.536942005157471	1	0	0	6
Moffat2015	chr10:104156518-104156537_NFKB2_-	CCGGGCAGTCCTCCATGGGA	NGG	chr10	102396779	-	NFKB2	0.190439000725746	0.483801990747452	1	0	1	24
Moffat2015	chr10:104156721-104156740_NFKB2_-	CTGTGGGCATGAGCACGAGG	NGG	chr10	102396982	-	NFKB2	0.176148995757103	0.619830012321472	1	0	4	46
Moffat2015	chr10:104157155-104157174_NFKB2_-	CACCCATACCCGTAAGGCCC	NGG	chr10	102397416	-	NFKB2	0.406037986278534	0.32957398891449	1	0	0	11
Moffat2015	chr10:104157767-104157786_NFKB2_+	TCTCGAATGGACAAGACAGC	NGG	chr10	102398009	+	NFKB2	0.382234007120133	0.578077971935272	1	0	0	15
Moffat2015	chr10:104171903-104171922_PSD_-	CTCTGGACCAAGCTCTCAGG	NGG	chr10	102412164	-	PSD	0.201369002461433	0.530480980873108	1	0	0	57
Moffat2015	chr10:104172227-104172246_PSD_+	CGCTTTCTGCCCATTGGACA	NGG	chr10	102412469	+	PSD	0.332406014204025	0.437689989805222	1	0	0	19
Moffat2015	chr10:104173898-104173917_PSD_+	GGGCTCGTCCCAGGTAGAAA	NGG	chr10	102414140	+	PSD	0.396019995212555	0.52588701248169	1	0	0	17
Moffat2015	chr10:104174648-104174667_PSD_-	GGAAGAAGATGTGGACGACG	NGG	chr10	102414909	-	PSD	0.107904002070427	0.664622008800507	1	0	1	87
Moffat2015	chr10:104175837-104175856_PSD_+	CATGAGAGGAGACTTCCCGG	NGG	chr10	102416079	+	PSD	0.259451001882553	0.737457990646362	1	0	0	21
Moffat2015	chr10:104176345-104176364_PSD_-	CTCCAACCGGAAGTTACGGC	NGG	chr10	102416606	-	PSD	0.687285006046295	0.506301999092102	1	0	0	2
Moffat2015	chr10:104180868-104180887_FBXL15_+	CACGCGCAATAGACAGCCGA	NGG	chr10	102421110	+	FBXL15	1	0.563446998596191	1	0	0	0
Moffat2015	chr10:104181140-104181159_FBXL15_+	TGCTCCCACACGTCCTGAAC	NGG	chr10	102421382	+	FBXL15	0.592428982257843	0.297437012195587	1	0	0	16
Moffat2015	chr10:104181141-104181160_FBXL15_+	GCTCCCACACGTCCTGAACC	NGG	chr10	102421383	+	FBXL15	0.501757979393005	0.542198002338409	1	0	0	13
Moffat2015	chr10:104181614-104181633_FBXL15_+	CACTGGCGCCGTGTCACGAA	NGG	chr10	102421856	+	FBXL15	0.58602100610733	0.490671992301941	1	0	0	3
Moffat2015	chr10:104181779-104181798_FBXL15_+	CGCACTGTGACTGGGTGGAC	NGG	chr10	102422021	+	FBXL15	0.217360004782677	0.453231990337372	1	0	0	20
Moffat2015	chr10:104182584-104182603_FBXL15_-	CACCCGCAGCGAACGCAGCA	NGG	chr10	102422845	-	FBXL15	0.703068971633911	0.462617009878159	1	0	0	6
Moffat2015	chr10:104183279-104183298_CUEDC2_-	ACCAGGTAGTGAGCACCAAA	NGG	chr10	102423540	-	CUEDC2	0.292798012495041	0.541061997413635	1	0	2	24
Moffat2015	chr10:104183428-104183447_CUEDC2_-	TCAGAAGATTCACCGGCCCA	NGG	chr10	102423689	-	CUEDC2	0.471311986446381	0.602688014507294	1	0	0	9
Moffat2015	chr10:104183920-104183939_CUEDC2_-	TTAGGCAACTGGCGCTGAGG	NGG	chr10	102424181	-	CUEDC2	0.443064004182816	0.553223013877869	1	0	1	16
Moffat2015	chr10:104184258-104184277_CUEDC2_-	CTGAGCGATGCCAGGAACAA	NGG	chr10	102424519	-	CUEDC2	0.167395994067192	0.563413977622986	1	0	0	43
Moffat2015	chr10:104184473-104184492_CUEDC2_+	TCTCCTCTGATGGGCCCGAG	NGG	chr10	102424715	+	CUEDC2	0.468353986740112	0.631254971027374	1	0	0	11
Moffat2015	chr10:104184885-104184904_CUEDC2_-	TGTCCAGACACACCTCCCGG	NGG	chr10	102425146	-	CUEDC2	0.379819005727768	0.698927998542786	1	0	0	13
Moffat2015	chr10:104210424-104210443_C10orf95_-	GCTACCGGACTTCGTGCGCC	NGG	chr10	102450685	-	C10orf95	0.918963015079498	0.517691016197205	1	0	0	2
Moffat2015	chr10:104210430-104210449_C10orf95_+	CGAAGTCCGGTAGCTGCAGA	NGG	chr10	102450672	+	C10orf95	0.783132970333099	0.546872973442078	1	0	0	2
Moffat2015	chr10:104210432-104210451_C10orf95_+	AAGTCCGGTAGCTGCAGAGG	NGG	chr10	102450674	+	C10orf95	0.332922011613846	0.526409983634949	1	0	1	15
Moffat2015	chr10:104210810-104210829_C10orf95_+	CAGACGCCCTGTTTGGGCGG	NGG	chr10	102451052	+	C10orf95	0.159606993198395	0.521121978759766	1	0	1	67
Moffat2015	chr10:104211192-104211211_C10orf95_-	CGCAGCTACAAAGTGCGGAG	NGG	chr10	102451453	-	C10orf95	0.417005985975266	0.623627007007599	1	0	0	15
Moffat2015	chr10:1042129-1042148_GTPBP4_+	GGATGTGCACAGTGATCAAG	NGG	chr10	996188	+	GTPBP4	0.196633994579315	0.620064973831177	1	0	2	28
Moffat2015	chr10:104228888-104228907_TMEM180_-	AGGTGTCCACATAGTAGAGC	NGG	chr10	102469149	-	TMEM180	0.576355993747711	0.511583983898163	1	0	0	13
Moffat2015	chr10:104230860-104230879_TMEM180_-	CTCACCCGCTATCCACAACC	NGG	chr10	102471121	-	TMEM180	0.500023007392883	0.569276988506317	1	0	1	12
Moffat2015	chr10:104231120-104231139_TMEM180_+	CTTCCTGTGGTTCGTGAGCA	NGG	chr10	102471362	+	TMEM180	0.402117013931274	0.46595498919487	1	0	0	19
Moffat2015	chr10:104232685-104232704_TMEM180_-	ACAGGATGGAGCCCGTGGAA	NGG	chr10	102472946	-	TMEM180	0.200645998120308	0.559448003768921	1	0	0	26
Moffat2015	chr10:104233326-104233345_TMEM180_-	GGAGCGACATAGGAGAGGCC	NGG	chr10	102473587	-	TMEM180	0.213795006275177	0.44048398733139	1	0	1	40
Moffat2015	chr10:104233621-104233640_TMEM180_+	GGTCACTGACCTGGTAGACG	NGG	chr10	102473863	+	TMEM180	0.387870013713837	0.664256989955902	1	0	1	12
Moffat2015	chr10:104240879-104240898_ACTR1A_+	AGCTACTCACCCAATCCACG	NGG	chr10	102481121	+	ACTR1A	0.650786995887756	0.706300973892212	1	0	0	8
Moffat2015	chr10:104244013-104244032_ACTR1A_-	TGCGCATCGACATCGCGGGC	NGG	chr10	102484274	-	ACTR1A	0.619395017623901	0.496071994304657	1	0	0	3
Moffat2015	chr10:104244111-104244130_ACTR1A_-	CGCTACAGGCAGGACCACAG	NGG	chr10	102484372	-	ACTR1A	0.261442989110947	0.768576979637146	1	0	1	20
Moffat2015	chr10:104244112-104244131_ACTR1A_-	ACGCTACAGGCAGGACCACA	NGG	chr10	102484373	-	ACTR1A	0.225851997733116	0.571036994457245	1	0	1	21
Moffat2015	chr10:104247999-104248018_ACTR1A_-	GCTTTCAATCCGCTATCCCA	NGG	chr10	102488260	-	ACTR1A	0.521377980709076	0.553290009498596	1	0	0	11
Moffat2015	chr10:104263979-104263998_SUFU_-	AAGAGCGAAGCGAAGGCCGG	NGG	chr10	102504240	-	SUFU	0.237252995371819	0.400739997625351	1	0	0	20
Moffat2015	chr10:1043167-1043186_GTPBP4_-	TCGGATCAATGGTTGGCAAA	NGG	chr10	997245	-	GTPBP4	0.502498984336853	0.485267013311386	1	0	0	10
Moffat2015	chr10:104349315-104349334_chr10Promiscuous_-	GCTACTCGGGAGGCCAAGAC	NGG	Multiple Perfect Matches	Multiple Perfect Matches	Multiple Perfect Matches	chr10Promiscuous	0.000414317008107901	0	23	621	11064	133436
Moffat2015	chr10:104353763-104353782_SUFU_-	CGCATGTCAGTTATCAGCCA	NGG	chr10	102594024	-	SUFU	0.469022989273071	0.492558985948563	1	0	0	11
Moffat2015	chr10:104356906-104356925_SUFU_+	GACAAAGGCATCGAGACAGA	NGG	chr10	102597148	+	SUFU	0.0397332012653351	0.608501017093658	1	0	13	250
Moffat2015	chr10:104359275-104359294_SUFU_+	GAATGGCCTCGCCCACGACC	NGG	chr10	102599517	+	SUFU	0.525646984577179	0.539574980735779	1	0	0	8
Moffat2015	chr10:104359322-104359341_chr10Rand_-	TCGTCCTCTTGTTCCAGCCC	NGG	chr10	102599583	-	chr10Rand	0.182228997349739	0.502335011959076	1	0	1	32
Moffat2015	chr10:104375149-104375168_SUFU_-	CTCGCTCACCTTAGGCAGAG	NGG	chr10	102615410	-	SUFU	0.508444011211395	0.629251003265381	1	0	2	10
Moffat2015	chr10:104377107-104377126_SUFU_+	CACGTTTGTCTCCACGGGAG	NGG	chr10	102617349	+	SUFU	0.736078977584839	0.509343981742859	1	0	0	18
Moffat2015	chr10:104404830-104404849_TRIM8_-	CGGCCTCGCAGTGGTAGAGG	NGG	chr10	102645091	-	TRIM8	0.595363020896912	0.6545529961586	1	0	0	10
Moffat2015	chr10:104404833-104404852_TRIM8_+	CTACCACTGCGAGGCCGAGC	NGG	chr10	102645075	+	TRIM8	0.313163995742798	0.401259005069733	1	0	0	27
Moffat2015	chr10:104414469-104414488_TRIM8_-	CTGACTCGAGTTTGTACAGC	NGG	chr10	102654730	-	TRIM8	0.579491019248962	0.48972699046135	1	0	1	7
Moffat2015	chr10:104414953-104414972_TRIM8_+	CTGCAGCGAGAACGCAGCGC	NGG	chr10	102655195	+	TRIM8	0.428090006113052	0.498405009508133	1	0	0	9
Moffat2015	chr10:104416084-104416103_TRIM8_+	CAAGCTCTTCCTGAACGAAG	NGG	chr10	102656326	+	TRIM8	0.264153003692627	0.642084002494812	1	0	0	18
Moffat2015	chr10:104416878-104416897_TRIM8_+	TGTTCTTCCGTGGCCAACCA	NGG	chr10	102657120	+	TRIM8	0.492062985897064	0.559558987617493	1	0	1	12
Moffat2015	chr10:104436687-104436706_ARL3_-	CCTCAAAGGATGGCATGAAC	NGG	chr10	102676948	-	ARL3	0.402402997016907	0.373095989227295	1	0	0	20
Moffat2015	chr10:104445612-104445631_ARL3_+	CTGCCAGACTCGGTCGCGGA	NGG	chr10	102685854	+	ARL3	0.767313003540039	0.543886005878449	1	0	0	11
Moffat2015	chr10:104459181-104459200_ARL3_-	TATGGGACATTGGTGGACAG	NGG	chr10	102699442	-	ARL3	0.202337995171547	0.671402990818024	1	0	0	41
Moffat2015	chr10:104459434-104459453_chr10Rand_-	TTAACACTGACTCCACAACC	NGG	chr10	102699695	-	chr10Rand	0.401794999837875	0.566546022891998	1	0	0	16
Moffat2015	chr10:104465162-104465181_ARL3_+	TGCCAGCATTATCCAAGCCC	NGG	chr10	102705404	+	ARL3	0.223640993237495	0.551598012447357	1	0	1	34
Moffat2015	chr10:104486501-104486520_SFXN2_+	CTTTGTATCTGAGCGGGAGC	NGG	chr10	102726743	+	SFXN2	0.431921005249023	0.413257002830505	1	0	0	6
Moffat2015	chr10:104486874-104486893_SFXN2_-	CCCGTGATGATCATGCCGCC	NGG	chr10	102727135	-	SFXN2	0.653398990631104	0.543633997440338	1	0	0	2
Moffat2015	chr10:104488238-104488257_SFXN2_+	CCTTAGTCAACTACACCAAC	NGG	chr10	102728480	+	SFXN2	0.469687014818191	0.444822013378143	1	0	0	12
Moffat2015	chr10:104489503-104489522_SFXN2_-	CAGCGGCAAAGGGCACCCAG	NGG	chr10	102729764	-	SFXN2	0.253351986408234	0.648171007633209	1	0	3	28
Moffat2015	chr10:104491491-104491510_SFXN2_+	AGGGAATCTGCGTGAAGGAC	NGG	chr10	102731733	+	SFXN2	0.505958020687103	0.496423006057739	1	0	1	20
Moffat2015	chr10:104494263-104494282_chr10Promiscuous_+	CAGAGTAAGAAACTTGCCCA	NGG	chr10	102734505	+	chr10Promiscuous	0.00979050993919373	0.643891990184784	1	3	55	452
Moffat2015	chr10:1044969-1044988_GTPBP4_-	TGGTTGTGAACGCATAGGGC	NGG	chr10	999047	-	GTPBP4	0.577015995979309	0.529624998569489	1	0	0	5
Moffat2015	chr10:104497430-104497449_SFXN2_-	TTCGGTTCCAGATAGGAAAC	NGG	chr10	102737691	-	SFXN2	0.398225009441376	0.470135986804962	1	0	0	13
Moffat2015	chr10:104524287-104524306_chr10Rand_+	GGGCGGCCATTATATGACAA	NGG	chr10	102764529	+	chr10Rand	0.93522298336029	0.617071986198425	1	0	1	2
Moffat2015	chr10:104572491-104572510_WBP1L_+	CCCGGGCATCGATCCCACCA	NGG	chr10	102812733	+	WBP1L	0.600998997688294	0.63687402009964	1	0	1	4
Moffat2015	chr10:104572492-104572511_WBP1L_+	CCGGGCATCGATCCCACCAG	NGG	chr10	102812734	+	WBP1L	0.657948017120361	0.615499973297119	1	0	1	2
Moffat2015	chr10:104572493-104572512_WBP1L_-	CCTGGTGGGATCGATGCCCG	NGG	chr10	102812754	-	WBP1L	0.424787014722824	0.537581980228424	1	0	0	15
Moffat2015	chr10:104572494-104572513_WBP1L_-	CCCTGGTGGGATCGATGCCC	NGG	chr10	102812755	-	WBP1L	0.537935972213745	0.302868992090225	1	0	1	13
Moffat2015	chr10:104572759-104572778_WBP1L_+	GACAGCAAAGAGAAGACGCC	NGG	chr10	102813001	+	WBP1L	0.257279008626938	0.418163001537323	1	0	1	35
Moffat2015	chr10:104591283-104591302_CYP17A1_-	TGAGAAGGAGTGGCACCAGC	NGG	chr10	102831544	-	CYP17A1	0.111304000020027	0.567794978618622	1	0	3	59
Moffat2015	chr10:104592318-104592337_CYP17A1_+	GAGGCGAAGCACCTCTCGGA	NGG	chr10	102832560	+	CYP17A1	0.768671989440918	0.536586999893189	1	0	0	6
Moffat2015	chr10:104592777-104592796_CYP17A1_+	GGTCCATTTAACCACAGAGG	NGG	chr10	102833019	+	CYP17A1	0.237115994095802	0.688723027706146	1	0	0	21
Moffat2015	chr10:104594683-104594702_CYP17A1_+	TACCGCCACGAAGACAGGAA	NGG	chr10	102834925	+	CYP17A1	0.334625989198685	0.660628020763397	1	0	1	8
Moffat2015	chr10:104595036-104595055_CYP17A1_+	ATCCTTGAACAGGGCAAAGG	NGG	chr10	102835278	+	CYP17A1	0.169558003544807	0.534298002719879	1	0	1	35
Moffat2015	chr10:104596860-104596879_CYP17A1_+	TAAGCACCTCCTTGGCCAGC	NGG	chr10	102837102	+	CYP17A1	0.213324993848801	0.477254003286362	1	0	0	26
Moffat2015	chr10:104604390-104604409_chr10Promiscuous_+	CAAGACAGACATTCCCAGAG	NGG	Multiple Perfect Matches	Multiple Perfect Matches	Multiple Perfect Matches	chr10Promiscuous	0.0016406299546361	0	44	159	466	408
Moffat2015	chr10:104612274-104612293_chr10Promiscuous_-	GCTACTCTGGAGGCTGAGGC	NGG	Multiple Perfect Matches	Multiple Perfect Matches	Multiple Perfect Matches	chr10Promiscuous	2.89475997305999e-06	0	7820	199604	268314	194033
Moffat2015	chr10:104614123-104614142_C10orf32_-	GATTACGTCAGTACCACAGG	NGG	chr10	102854384	-	C10orf32	0.661496996879578	0.760223984718323	1	0	0	7
Moffat2015	chr10:104614126-104614145_C10orf32_-	CGCGATTACGTCAGTACCAC	NGG	chr10	102854387	-	C10orf32	1	0.511438012123108	1	0	0	0
Moffat2015	chr10:104614136-104614155_C10orf32_+	CGTAATCGCGCTCACCAAGC	NGG	chr10	102854378	+	C10orf32	0.523316979408264	0.542411983013153	1	0	0	2
Moffat2015	chr10:104629572-104629591_AS3MT_+	TCGTGACGCTGAGATACAGA	NGG	chr10	102869814	+	AS3MT	0.629604995250702	0.665086984634399	1	0	0	7
Moffat2015	chr10:104629834-104629853_AS3MT_+	GGGTCAGACCTACTACGGGC	NGG	chr10	102870076	+	AS3MT	0.869046986103058	0.569190979003906	1	0	0	3
Moffat2015	chr10:104629868-104629887_AS3MT_+	TCGGCAGACCTCCAGACCAA	NGG	chr10	102870110	+	AS3MT	0.517144024372101	0.635423004627228	1	0	0	12
Moffat2015	chr10:104632286-104632305_AS3MT_+	TTGCTATGTACTTAGCCAGC	NGG	chr10	102872528	+	AS3MT	0.374087989330292	0.513197004795075	1	0	0	22
Moffat2015	chr10:104636139-104636158_chr10Promiscuous_-	CAAGAGGATTGTTTGAGCCC	NGG	Multiple Perfect Matches	Multiple Perfect Matches	Multiple Perfect Matches	chr10Promiscuous	5.38974018127192e-05	0	26	1093	9299	33509
Moffat2015	chr10:104638210-104638229_AS3MT_-	AGATTGGCAGTGACCAAACG	NGG	chr10	102878471	-	AS3MT	0.696606993675232	0.621252000331879	1	0	1	15
Moffat2015	chr10:1046649-1046668_GTPBP4_-	TGGTGTTCCTATCCTCCAGA	NGG	chr10	1000727	-	GTPBP4	0.322062999010086	0.620347023010254	1	0	2	22
Moffat2015	chr10:104678485-104678504_CNNM2_+	ACGACGTGTCGTTCATGGAA	NGG	chr10	102918727	+	CNNM2	0.775662004947662	0.595080971717835	1	0	0	2
Moffat2015	chr10:104809477-104809496_CNNM2_-	TTACCCGCTGCACGATAGCC	NGG	chr10	103049738	-	CNNM2	0.677248001098633	0.505801975727081	1	0	0	6
Moffat2015	chr10:104810269-104810288_chr10Promiscuous_-	GGACTCTCACTCTGTTAACC	NGG	Multiple Perfect Matches	Multiple Perfect Matches	Multiple Perfect Matches	chr10Promiscuous	0.000622114981524646	0	2	10	1029	27612
Moffat2015	chr10:104814210-104814229_CNNM2_-	ACTTGCCTGTTGCTAGGAAA	NGG	chr10	103054471	-	CNNM2	0.156642004847527	0.565126001834869	1	0	0	41
Moffat2015	chr10:104816682-104816701_CNNM2_-	AGTCTACTGGCTTGTTGCGC	NGG	chr10	103056943	-	CNNM2	0.200136005878448	0.440299987792969	1	0	0	10
Moffat2015	chr10:104831555-104831574_CNNM2_-	CTCTGTTCTGCTGACAACAA	NGG	chr10	103071816	-	CNNM2	0.292254000902176	0.616648972034454	1	0	6	29
Moffat2015	chr10:104835858-104835877_CNNM2_-	CAAGCCACATGGGCGAGGAG	NGG	chr10	103076119	-	CNNM2	0.234209001064301	0.571524024009705	1	0	1	28
Moffat2015	chr10:104850299-104850318_chr10Rand_-	CAGCAACCACCTTTGTGAGA	NGG	chr10	103090560	-	chr10Rand	0.275402992963791	0.595481991767883	1	0	2	23
Moffat2015	chr10:104854192-104854211_NT5C2_-	CTGGGAGCTCCCATCGACCA	NGG	chr10	103094453	-	NT5C2	0.426173001527786	0.587527990341187	1	0	0	12
Moffat2015	chr10:104854954-104854973_chr10Rand_+	TGATGGCTCTAGGTACACAC	NGG	chr10	103095196	+	chr10Rand	0.760208010673523	0.687211990356445	1	0	1	7
Moffat2015	chr10:104859727-104859746_NT5C2_+	TACTCCGGTAGGACATGAAG	NGG	chr10	103099969	+	NT5C2	0.694777011871338	0.627977013587952	1	0	0	4
Moffat2015	chr10:104865479-104865498_NT5C2_+	ATCCATGTGCACAGACCAAG	NGG	chr10	103105721	+	NT5C2	0.165606006979942	0.600512981414795	1	0	3	38
Moffat2015	chr10:104871535-104871554_NT5C2_+	CAGTCTTGAAGGAGTTACAC	NGG	chr10	103111777	+	NT5C2	0.288964003324509	0.632449984550476	1	0	0	25
Moffat2015	chr10:104895015-104895034_chr10Promiscuous_+	ATGGTGTAGGAGGGATCCAG	NGG	chr10	103135257	+	chr10Promiscuous	0.0041556297801435	0.617703974246979	1	3	121	1184
Moffat2015	chr10:104899148-104899167_NT5C2_+	GAAATTGCTACTCACCAGCA	NGG	chr10	103139390	+	NT5C2	0.111947998404503	0.614894986152649	1	0	1	75
Moffat2015	chr10:104934661-104934680_NT5C2_-	AGCAGATATGCCTGCTAACA	NGG	chr10	103174922	-	NT5C2	0.328343987464905	0.527141988277435	1	0	5	22
Moffat2015	chr10:105037634-105037653_INA_+	CGAGCTGGCCTTCGTACGCC	NGG	chr10	103277876	+	INA	1	0.497934013605118	1	0	0	0
Moffat2015	chr10:105037649-105037668_INA_+	ACGCCAGGTGCACGACGAGG	NGG	chr10	103277891	+	INA	0.884986996650696	0.67834198474884	1	0	0	4
Moffat2015	chr10:105037939-105037958_INA_+	TCGAGATCGAGGGCCTGCGC	NGG	chr10	103278181	+	INA	0.812215983867645	0.478033989667893	1	0	0	3
Moffat2015	chr10:105045402-105045421_chr10Promiscuous_+	TTTCGCTCTTGTTGCCCAGC	NGG	Multiple Perfect Matches	Multiple Perfect Matches	Multiple Perfect Matches	chr10Promiscuous	0.00389939988963306	0	19	208	580	751
Moffat2015	chr10:105046851-105046870_INA_-	AGTCCTGGTATTCCCGAAGG	NGG	chr10	103287112	-	INA	0.978259980678558	0.649119973182678	1	0	0	3
Moffat2015	chr10:105046854-105046873_INA_-	GCAAGTCCTGGTATTCCCGA	NGG	chr10	103287115	-	INA	0.480064988136292	0.638873994350433	1	0	0	10
Moffat2015	chr10:105048184-105048203_INA_-	AGGTAACTTGGATTGGGAAG	NGG	chr10	103288445	-	INA	0.154506996273994	0.536361992359161	1	0	2	35
Moffat2015	chr10:105086280-105086299_PCGF6_+	ATGTACTGTACCTGACAAGC	NGG	chr10	103326522	+	PCGF6	0.28787299990654	0.570046007633209	1	0	0	16
Moffat2015	chr10:105110580-105110599_PCGF6_-	CCGCTTCGAGGACGAGGACG	NGG	chr10	103350841	-	PCGF6	0.476489007472992	0.524586021900177	1	0	0	13
Moffat2015	chr10:105115591-105115610_chr10Promiscuous_+	GCACGGGAATCGCTTGAACC	NGG	Multiple Perfect Matches	Multiple Perfect Matches	Multiple Perfect Matches	chr10Promiscuous	1.15024004117004e-05	0	31	4035	89379	217731
Moffat2015	chr10:105128067-105128086_TAF5_+	CAAACTCCGCGAGGCCGAAG	NGG	chr10	103368309	+	TAF5	0.411072999238968	0.483002007007599	1	0	0	7
Moffat2015	chr10:105138271-105138290_TAF5_+	GGCAGGAGAGGCTAAACGAG	NGG	chr10	103378513	+	TAF5	0.308548986911774	0.653252005577087	1	0	0	29
Moffat2015	chr10:105139406-105139425_TAF5_+	TTTGGATGACGAGGATGAAG	NGG	chr10	103379648	+	TAF5	0.146861001849175	0.586363971233368	1	0	2	42
Moffat2015	chr10:105139707-105139726_TAF5_+	CAAACGAGTGCGCCTTGGGC	NGG	chr10	103379949	+	TAF5	0.381626009941101	0.513814985752106	1	0	0	11
Moffat2015	chr10:105143096-105143115_TAF5_-	CTGAAGCTGGCTCCGTAGAC	NGG	chr10	103383357	-	TAF5	0.410802006721497	0.436060011386871	1	0	0	15
Moffat2015	chr10:105145100-105145119_TAF5_-	AACAGTTCCGTCCTCTGAAG	NGG	chr10	103385361	-	TAF5	0.285892009735107	0.561316013336182	1	0	1	16
Moffat2015	chr10:105158174-105158193_PDCD11_+	AGACCCAAACATGGCAAACC	NGG	chr10	103398416	+	PDCD11	0.390383988618851	0.435018002986908	1	0	1	18
Moffat2015	chr10:105161142-105161161_chr10Promiscuous_-	GCTACTCAGGAGGCTGAGGC	NGG	Multiple Perfect Matches	Multiple Perfect Matches	Multiple Perfect Matches	chr10Promiscuous	2.71859994427359e-06	0	87783	199654	240222	170139
Moffat2015	chr10:105162880-105162899_PDCD11_-	AAATACGCATTCCCTCACAC	NGG	chr10	103403141	-	PDCD11	0.446013003587723	0.68844598531723	1	0	0	14
Moffat2015	chr10:105165819-105165838_PDCD11_+	TCTGCCACTGCTGAAAGCCC	NGG	chr10	103406061	+	PDCD11	0.106674000620842	0.499365985393524	1	0	0	69
Moffat2015	chr10:105166474-105166493_PDCD11_+	TTGCTACTGAACAGCAGAGC	NGG	chr10	103406716	+	PDCD11	0.100452996790409	0.496760994195938	1	0	0	57
Moffat2015	chr10:105169519-105169538_PDCD11_+	CACCTGGATCCCAAGAAAGC	NGG	chr10	103409761	+	PDCD11	0.130401998758316	0.505738973617554	1	0	4	48
Moffat2015	chr10:105172899-105172918_PDCD11_-	GCACAACTCTGGTTCGAGGA	NGG	chr10	103413160	-	PDCD11	0.634845972061157	0.575532972812653	1	0	1	4
Moffat2015	chr10:105206896-105206915_CALHM2_+	GGGAAGCACCTCCTTAGGAG	NGG	chr10	103447138	+	CALHM2	0.296808987855911	0.679126024246216	1	0	3	25
Moffat2015	chr10:105207010-105207029_CALHM2_-	CTACTTGTACCGTGAGAACC	NGG	chr10	103447271	-	CALHM2	0.462529003620148	0.489508986473084	1	0	0	9
Moffat2015	chr10:105209065-105209084_CALHM2_-	GGATGGCCTAGTGCTAAAGC	NGG	chr10	103449326	-	CALHM2	0.606595993041992	0.479945987462997	1	0	0	8
Moffat2015	chr10:105209128-105209147_CALHM2_-	CCAGGTAAGGAGCTGTGCAA	NGG	chr10	103449389	-	CALHM2	0.244032993912697	0.585960984230042	1	0	1	21
Moffat2015	chr10:105209269-105209288_CALHM2_-	CCCTTCCTCACTCACGGCCA	NGG	chr10	103449530	-	CALHM2	0.244233995676041	0.53029602766037	1	0	1	50
Moffat2015	chr10:105209611-105209630_CALHM2_-	TTTCAACGGCCTGGTGGCAC	NGG	chr10	103449872	-	CALHM2	0.407104998826981	0.296728998422623	1	0	0	9
Moffat2015	chr10:105215042-105215061_CALHM1_+	CCACCTCCTTACGCGGAGGC	NGG	chr10	103455284	+	CALHM1	0.410980999469757	0.397390991449356	1	0	0	13
Moffat2015	chr10:105215044-105215063_CALHM1_+	ACCTCCTTACGCGGAGGCCG	NGG	chr10	103455286	+	CALHM1	0.290888994932175	0.460492014884949	1	0	0	10
Moffat2015	chr10:105215160-105215179_CALHM1_-	CGGATCAAGGCACCATGAAC	NGG	chr10	103455421	-	CALHM1	0.482190996408463	0.431849986314774	1	0	0	7
Moffat2015	chr10:105217989-105218008_CALHM1_-	CGACTGGCTGTTGGCCCGAG	NGG	chr10	103458250	-	CALHM1	0.494365006685257	0.630280017852783	1	0	0	8
Moffat2015	chr10:105218209-105218228_CALHM1_+	GAACATGTAGCGCAACACAG	NGG	chr10	103458451	+	CALHM1	0.352144002914429	0.689580023288727	1	0	0	14
Moffat2015	chr10:105218463-105218482_CALHM1_-	CCAGTTCCTGCAGTCCAACC	NGG	chr10	103458724	-	CALHM1	0.221139997243881	0.540117025375366	1	0	0	35
Moffat2015	chr10:105233086-105233105_CALHM3_+	AGTACCACGTGCTTAGGAGG	NGG	chr10	103473328	+	CALHM3	0.363341003656387	0.625662982463837	1	0	0	16
Moffat2015	chr10:105233122-105233141_CALHM3_+	GGCTGGAGATTGCGCGCAGG	NGG	chr10	103473364	+	CALHM3	0.434186011552811	0.464145988225937	1	0	0	33
Moffat2015	chr10:105236073-105236092_CALHM3_+	CGAGACACTGCCTTCCGAGC	NGG	chr10	103476315	+	CALHM3	0.302801996469498	0.458573997020721	1	0	0	11
Moffat2015	chr10:105236134-105236153_CALHM3_-	GGTACAGCTCTTCCTGGCCA	NGG	chr10	103476395	-	CALHM3	0.290365010499954	0.550903975963593	1	0	2	26
Moffat2015	chr10:105238567-105238586_CALHM3_+	CAGACTGCCGGTTGGCGAGG	NGG	chr10	103478809	+	CALHM3	0.33194100856781	0.643911004066467	1	0	1	19
Moffat2015	chr10:105238633-105238652_CALHM3_-	CTACAATGCACTCTACGGCC	NGG	chr10	103478894	-	CALHM3	0.48505100607872	0.471459001302719	1	0	0	6
Moffat2015	chr10:105254146-105254165_NEURL_-	ACTGGAGAAGTTGTTACCCA	NGG	chr10	103494407	-	NEURL	0.341915994882584	0.620621025562286	1	0	2	26
Moffat2015	chr10:1053041-1053060_GTPBP4_-	CCCTCCTGGTTGGGATAGCC	NGG	chr10	1007119	-	GTPBP4	0.362511992454529	0.394472002983093	1	0	1	15
Moffat2015	chr10:105330733-105330752_NEURL_+	CTCTTCCACCCGCACACCAA	NGG	chr10	103570975	+	NEURL	0.373573005199432	0.507471978664398	1	0	2	67
Moffat2015	chr10:105331539-105331558_NEURL_-	TGAGGCCGTAGACGTCCACC	NGG	chr10	103571800	-	NEURL	0.601087987422943	0.551050007343292	1	0	0	2
Moffat2015	chr10:105344773-105344792_NEURL_-	GAATTCCTTGCGGTCCACCA	NGG	chr10	103585034	-	NEURL	0.783436000347138	0.636380016803742	1	0	0	4
Moffat2015	chr10:105349272-105349291_NEURL_+	CTCCACTATCCTGGCCGAGC	NGG	chr10	103589514	+	NEURL	0.367224007844925	0.442597001791	1	0	0	10
Moffat2015	chr10:105349976-105349995_NEURL_+	CTATGAACACGCGGTGGACA	NGG	chr10	103590218	+	NEURL	0.394513994455338	0.551769971847534	1	0	1	9
Moffat2015	chr10:105428378-105428397_SH3PXD2A_-	CTGGGCTGAGTCGCCCAAGA	NGG	chr10	103668638	-	SH3PXD2A	0.161992996931076	0.552848994731903	1	0	0	28
Moffat2015	chr10:105437869-105437888_SH3PXD2A_+	ACGCTACAGGAAACAGGAGC	NGG	chr10	103678110	+	SH3PXD2A	0.371432989835739	0.631025016307831	1	0	0	16
Moffat2015	chr10:105452796-105452815_SH3PXD2A_-	GGGACTATGGCAGTTCCAAG	NGG	chr10	103693056	-	SH3PXD2A	0.470344007015228	0.710205972194672	1	0	0	21
Moffat2015	chr10:105476187-105476206_chr10Promiscuous_+	AGAGGGTGGCTCTGTGGCCC	NGG	chr10	103716428	+	chr10Promiscuous	0.00646468019112945	0.24591900408268	1	2	78	2555
Moffat2015	chr10:105484050-105484069_SH3PXD2A_+	CGGGTCGAGCCTCGAAGAAC	NGG	chr10	103724291	+	SH3PXD2A	1	0.420069009065628	1	0	0	0
Moffat2015	chr10:105511578-105511597_chr10Rand_-	GGATGCTTCCAACTTGCCAG	NGG	chr10	103751838	-	chr10Rand	0.61887800693512	0.503427982330322	1	0	1	12
Moffat2015	chr10:105561067-105561086_SH3PXD2A_+	CCGGTAGATAGTCTGGGAGG	NGG	chr10	103801308	+	SH3PXD2A	0.455823004245758	0.571006000041962	1	0	0	9
Moffat2015	chr10:105606592-105606611_chr10Promiscuous_+	GGCTTTGGAGCCAGCAGACC	NGG	chr10	103846833	+	chr10Promiscuous	0.0272384006530046	0.250010013580322	1	9	31	233
Moffat2015	chr10:105614974-105614993_SH3PXD2A_+	CCGCTTCTCCACGTCCACCA	NGG	chr10	103855215	+	SH3PXD2A	0.376051992177963	0.6319779753685	1	0	1	17
Moffat2015	chr10:105642540-105642559_OBFC1_-	TGCTCGCCTGAGCATCCGCC	NGG	chr10	103882800	-	OBFC1	0.875526010990143	0.372909992933273	1	0	0	6
Moffat2015	chr10:105648851-105648870_OBFC1_-	GATCCACCGGATCATTCAGC	NGG	chr10	103889111	-	OBFC1	0.79586398601532	0.560715019702911	1	0	0	3
Moffat2015	chr10:105657327-105657346_OBFC1_+	AATCACAGGCTGATTGGCAA	NGG	chr10	103897568	+	OBFC1	0.23285000026226	0.589618027210236	1	0	0	30
Moffat2015	chr10:105658653-105658672_OBFC1_+	TCTAGGGCTGAGCTGTGAAA	NGG	chr10	103898894	+	OBFC1	0.163756996393204	0.521124005317688	1	0	3	49
Moffat2015	chr10:105664902-105664921_OBFC1_-	CTTGCAGTGGATGACAGCAC	NGG	chr10	103905162	-	OBFC1	0.157138004899025	0.523311972618103	1	0	1	39
Moffat2015	chr10:105666719-105666738_chr10Rand_+	CGGATTGTGAAATGTAAGCC	NGG	chr10	103906960	+	chr10Rand	0.411040991544724	0.558135986328125	1	0	0	10
Moffat2015	chr10:105677325-105677344_OBFC1_-	TGGATCCAGCCGGTGTGAAG	NGG	chr10	103917585	-	OBFC1	0.243643999099731	0.579060018062592	1	0	0	24
Moffat2015	chr10:105701988-105702007_chr10Rand_-	TGCTCCTGACCATTATAACC	NGG	chr10	103942248	-	chr10Rand	0.285070985555649	0.579527020454407	1	0	0	18
Moffat2015	chr10:105712025-105712044_chr10Rand_-	TGCTGGTTCACATAACAGCA	NGG	chr10	103952285	-	chr10Rand	0.184338003396988	0.597703993320465	1	0	1	28
Moffat2015	chr10:105727560-105727579_SLK_+	GCAGTACGAACACGTGAAGA	NGG	chr10	103967801	+	SLK	0.389194011688232	0.610679984092712	1	0	0	15
Moffat2015	chr10:105759050-105759069_SLK_+	CATTAGCACAGCCATCCAGA	NGG	chr10	103999291	+	SLK	0.236959993839264	0.645062029361725	1	0	2	35
Moffat2015	chr10:105759681-105759700_SLK_-	CAGCTGAGATGTAGTCCACC	NGG	chr10	103999941	-	SLK	0.345474988222122	0.54128497838974	1	0	4	52
Moffat2015	chr10:105761236-105761255_SLK_-	CTCTGCAATCAATTCTCGGA	NGG	chr10	104001496	-	SLK	0.386227995157242	0.43631699681282	1	0	0	12
Moffat2015	chr10:105762818-105762837_SLK_+	ATGGACATCAATGAGGAACC	NGG	chr10	104003059	+	SLK	0.11175300180912	0.621101975440979	1	0	0	42
Moffat2015	chr10:105765772-105765791_SLK_-	TCATTTCCTGCTCAAAGCGC	NGG	chr10	104006032	-	SLK	0.307707995176315	0.548883020877838	1	0	0	23
Moffat2015	chr10:10578027-10578046_chr10Promiscuous_-	CGCACCACTGCACTACAGCC	NGG	Multiple Perfect Matches	Multiple Perfect Matches	Multiple Perfect Matches	chr10Promiscuous	1.53497003338998e-05	0	225	24805	124910	220824
Moffat2015	chr10:105807213-105807232_chr10Rand_+	TGCCAGACTTAGTTACCCAG	NGG	chr10	104047454	+	chr10Rand	0.319310009479523	0.700937986373901	1	0	0	26
Moffat2015	chr10:105822005-105822024_COL17A1_+	AGCCTACTGACCTGTGGAAG	NGG	chr10	104062246	+	COL17A1	0.221452996134758	0.490534991025925	1	0	2	29
Moffat2015	chr10:105824295-105824314_COL17A1_+	AGGACCACACATGGGAGGGA	NGG	chr10	104064536	+	COL17A1	0.125182002782822	0.578163027763367	1	0	1	61
Moffat2015	chr10:105831776-105831795_COL17A1_+	TCATGACCACTTACATCGGG	NGG	chr10	104072017	+	COL17A1	0.504140973091126	0.616870999336243	1	0	1	9
Moffat2015	chr10:105833961-105833980_COL17A1_+	CTCCGGAGAAGAGTTGCCAC	NGG	chr10	104074202	+	COL17A1	0.425267994403839	0.570370972156525	1	0	0	8
Moffat2015	chr10:105836146-105836165_COL17A1_-	CTCCACCTCTAGTTACAGGA	NGG	chr10	104076406	-	COL17A1	0.263567000627518	0.647496998310089	1	0	1	36
Moffat2015	chr10:105837229-105837248_COL17A1_+	CCGGCTCCCTCCACCAAGAG	NGG	chr10	104077470	+	COL17A1	0.197925999760628	0.535722017288208	1	0	2	59
Moffat2015	chr10:105882533-105882552_SFR1_+	TTAGTGGTCCCTATGTGGGA	NGG	chr10	104122774	+	SFR1	0.331274002790451	0.648368000984192	1	0	0	16
Moffat2015	chr10:105937307-105937326_chr10Promiscuous_+	AAACCCAAGAGAAAGCCAGA	NGG	chr10	104177548	+	chr10Promiscuous	0.0275925006717443	0.64299201965332	1	3	30	167
Moffat2015	chr10:105967542-105967561_WDR96_+	TGCATAGTCGGGTGAAGCAA	NGG	chr10	104207783	+	WDR96	0.387465000152588	0.549803018569946	1	0	0	10
Moffat2015	chr10:105971833-105971852_WDR96_+	TGAGATCTTTCGGCAACGAC	NGG	chr10	104212074	+	WDR96	0.969461977481842	0.435905009508133	1	0	0	1
Moffat2015	chr10:105974075-105974094_WDR96_+	TTGGACTTGATAAGCACAGC	NGG	chr10	104214316	+	WDR96	0.447097986936569	0.558183014392853	1	0	2	15
Moffat2015	chr10:105985229-105985248_WDR96_-	CTCTCTCCCAGAATTTGAAC	NGG	chr10	104225489	-	WDR96	0.317088007926941	0.460435003042221	1	0	1	24
Moffat2015	chr10:105990364-105990383_WDR96_-	GCTTTCCAGGATTGACCAGA	NGG	chr10	104230624	-	WDR96	0.347586989402771	0.581237018108368	1	0	0	20
Moffat2015	chr10:105991930-105991949_WDR96_+	AACACCGCACCTCACGGACA	NGG	chr10	104232171	+	WDR96	0.534660995006561	0.606536984443665	1	0	0	8
Moffat2015	chr10:106015000-106015019_GSTO1_+	GCGTCTAGTCCTGAAGGCCA	NGG	chr10	104255241	+	GSTO1	0.486930012702942	0.599048018455505	1	0	1	7
Moffat2015	chr10:106015001-106015020_GSTO1_+	CGTCTAGTCCTGAAGGCCAA	NGG	chr10	104255242	+	GSTO1	0.220521003007889	0.611764013767242	1	0	0	19
Moffat2015	chr10:106035065-106035084_GSTO2_-	TTTGGCCTTGAGGACGAGGC	NGG	chr10	104275325	-	GSTO2	0.301021993160248	0.475888013839722	1	0	0	33
Moffat2015	chr10:106035069-106035088_GSTO2_-	TGTCTTTGGCCTTGAGGACG	NGG	chr10	104275329	-	GSTO2	0.217735007405281	0.479690998792648	1	0	5	33
Moffat2015	chr10:106037786-106037805_GSTO2_+	TGGATGATGCTTATCCAGGA	NGG	chr10	104278027	+	GSTO2	0.26622998714447	0.64799702167511	1	0	1	30
Moffat2015	chr10:106039124-106039143_GSTO2_+	TTAGGTCCCACATTTGACCA	NGG	chr10	104279365	+	GSTO2	0.656045973300934	0.688484013080597	1	0	0	18
Moffat2015	chr10:10604733-10604752_chr10Rand_-	GGTAGGCTCCGTATCTGACC	NGG	chr10	10562788	-	chr10Rand	0.688901007175446	0.556819021701813	1	0	0	3
Moffat2015	chr10:106057408-106057427_GSTO2_-	ACATCCAGCCGCTCAAACCA	NGG	chr10	104297668	-	GSTO2	0.380286008119583	0.641418993473053	1	0	0	16
Moffat2015	chr10:106058910-106058929_GSTO2_-	TGGCTGATATCCAGAGCCGC	NGG	chr10	104299170	-	GSTO2	0.411401987075806	0.534024000167847	1	0	0	12
Moffat2015	chr10:106067647-106067666_chr10Rand_+	GGGCTTCTTAGAAACTGCAC	NGG	chr10	104307888	+	chr10Rand	0.263361990451813	0.523786008358002	1	0	1	22
Moffat2015	chr10:106074608-106074627_ITPRIP_-	ACACTAAAGGCACTGCCCGA	NGG	chr10	104314868	-	ITPRIP	0.492401003837586	0.627582013607025	1	0	0	11
Moffat2015	chr10:106074933-106074952_ITPRIP_+	GGGAATCTGTGGCACACAGC	NGG	chr10	104315174	+	ITPRIP	0.128442004323006	0.56571900844574	1	0	3	66
Moffat2015	chr10:106074956-106074975_ITPRIP_+	TTCTCCATGTCGCCGCAGGG	NGG	chr10	104315197	+	ITPRIP	0.549726009368897	0.634477972984314	1	0	1	24
Moffat2015	chr10:106075560-106075579_ITPRIP_-	GCAGCAGAACGAGACACGCG	NGG	chr10	104315820	-	ITPRIP	0.571758985519409	0.662065029144287	1	0	0	11
Moffat2015	chr10:106075677-106075696_ITPRIP_-	CCGCAAGATGCAGGCGCACC	NGG	chr10	104315937	-	ITPRIP	0.453833013772965	0.425637990236282	1	0	0	6
Moffat2015	chr10:106075803-106075822_ITPRIP_-	GAAAGCTCCAACCATGGCCA	NGG	chr10	104316063	-	ITPRIP	0.198067992925644	0.455944985151291	1	0	0	38
Moffat2015	chr10:106113245-106113264_chr10Rand_-	TGACACTAGGGAGCCAAGCA	NGG	chr10	104353505	-	chr10Rand	0.219523996114731	0.54974901676178	1	0	1	44
Moffat2015	chr10:106118359-106118378_CCDC147_+	CACCATTGCATCCCTAAAGA	NGG	chr10	104358600	+	CCDC147	0.346630990505219	0.549118995666504	1	0	0	25
Moffat2015	chr10:106121876-106121895_CCDC147_+	CCTGACCAAACTAGTGGAGC	NGG	chr10	104362117	+	CCDC147	0.340196013450623	0.486873000860214	1	0	0	14
Moffat2015	chr10:106125657-106125676_CCDC147_+	TTCAGGCAGACATGGACAGC	NGG	chr10	104365898	+	CCDC147	0.237369000911713	0.496935993432999	1	0	1	43
Moffat2015	chr10:106127914-106127933_chr10Rand_+	CCTGTGAACAAGACTTCCCA	NGG	chr10	104368155	+	chr10Rand	0.233621999621391	0.62310802936554	1	0	0	34
Moffat2015	chr10:106130733-106130752_CCDC147_+	GCACCACACCGAAGATCAAA	NGG	chr10	104370974	+	CCDC147	0.436509996652603	0.49456799030304	1	0	0	9
Moffat2015	chr10:106139843-106139862_CCDC147_+	TGAACAAGCCAAGAGGAACC	NGG	chr10	104380084	+	CCDC147	0.19641600549221	0.516844987869263	1	0	0	43
Moffat2015	chr10:106141885-106141904_CCDC147_+	CTGACTCTGTCAGGATGCCC	NGG	chr10	104382126	+	CCDC147	0.102794997394085	0.448852986097336	1	0	0	58
Moffat2015	chr10:106401530-106401549_SORCS3_+	GCTCCGGCCGATGGTTCCAG	NGG	chr10	104641771	+	SORCS3	0.398573994636536	0.613640010356903	1	0	0	12
Moffat2015	chr10:106484515-106484534_chr10Promiscuous_-	CAGTAGCCAATTCAACCAAC	NGG	chr10	104724775	-	chr10Promiscuous	0.00630440004169941	0.44794899225235	2	62	379	958
Moffat2015	chr10:1065501-1065520_IDI2_+	CATCCAGGTGAGGCCACCAC	NGG	chr10	1019560	+	IDI2	0.362266004085541	0.589293003082275	1	0	2	29
Moffat2015	chr10:1065520-1065539_IDI2_-	CCGAGAGGTTTCTGTACCGG	NGG	chr10	1019598	-	IDI2	0.733111023902893	0.59925502538681	1	0	0	6
Moffat2015	chr10:1065536-1065555_IDI2_+	TCGGCAATGGTTCTTAGCCA	NGG	chr10	1019595	+	IDI2	0.338589012622833	0.519713997840881	1	0	1	11
Moffat2015	chr10:106602567-106602586_SORCS3_+	GAAGCTGTATGACTTCAACC	NGG	chr10	104842808	+	SORCS3	0.222981005907059	0.598792016506195	1	0	2	32
Moffat2015	chr10:106614718-106614737_chr10Promiscuous_-	CAACCCAAATGCCCTTCAAC	NGG	Multiple Perfect Matches	Multiple Perfect Matches	Multiple Perfect Matches	chr10Promiscuous	0.00312782009132206	0	6	47	430	1327
Moffat2015	chr10:1066757-1066776_IDI2_-	GGATGCCATCGGAGTGAGGA	NGG	chr10	1020835	-	IDI2	0.315120995044708	0.592101991176605	1	0	0	19
Moffat2015	chr10:1066758-1066777_IDI2_-	AGGATGCCATCGGAGTGAGG	NGG	chr10	1020836	-	IDI2	0.361633002758026	0.673636972904205	1	0	0	17
Moffat2015	chr10:106737202-106737221_SORCS3_+	TTCATCCCAAGCAAGAGGAC	NGG	chr10	104977443	+	SORCS3	0.154340997338295	0.519600987434387	1	0	3	37
Moffat2015	chr10:106802856-106802875_SORCS3_+	ATGAACGCATCACACCCAAC	NGG	chr10	105043097	+	SORCS3	0.539681971073151	0.553378999233246	1	0	0	9
Moffat2015	chr10:106849536-106849555_SORCS3_+	GGTGGCCGGATTGGATAAGG	NGG	chr10	105089777	+	SORCS3	0.305972009897232	0.683256983757019	1	0	0	15
Moffat2015	chr10:106899223-106899242_SORCS3_+	GCCTAAGTACTCGTTGCCAA	NGG	chr10	105139464	+	SORCS3	0.514096975326538	0.608892023563385	1	0	0	4
Moffat2015	chr10:1070556-1070575_IDI2_-	TTATTGGTGCCGACACCAAG	NGG	chr10	1024634	-	IDI2	0.408901989459991	0.656515002250671	1	0	0	11
Moffat2015	chr10:107089992-107090011_chr10Rand_+	AAGTGTGCTTGCTTCAACAG	NGG	chr10	105330233	+	chr10Rand	0.247288003563881	0.573211014270783	1	0	1	34
Moffat2015	chr10:107160068-107160087_chr10Promiscuous_+	GCAAGCATCAGAACCAGACA	NGG	Multiple Perfect Matches	Multiple Perfect Matches	Multiple Perfect Matches	chr10Promiscuous	0.013871300034225	0	8	72	174	310
Moffat2015	chr10:107196247-107196266_chr10Promiscuous_-	AAACTCTTCAAAGCAGCCAG	NGG	chr10	105436507	-	chr10Promiscuous	0.00896976981312037	0.662257015705109	1	6	63	316
Moffat2015	chr10:107230191-107230210_chr10Rand_+	ACTCTACTGAGCTGGGAAGA	NGG	chr10	105470432	+	chr10Rand	0.272626996040344	0.498685985803604	1	0	2	27
Moffat2015	chr10:107250603-107250622_chr10Promiscuous_-	GCTACCAGGGAGGCTGAGGC	NGG	Multiple Perfect Matches	Multiple Perfect Matches	Multiple Perfect Matches	chr10Promiscuous	5.78025992581388e-06	0	323	12231	208321	271177
Moffat2015	chr10:107266431-107266450_chr10Rand_-	GGTCCCTAGAGACCTACAGA	NGG	chr10	105506691	-	chr10Rand	0.00269675999879837	0.691047012805939	1	0	61	2297
Moffat2015	chr10:107270253-107270272_chr10Promiscuous_+	AGTTAGCTTTGCCTATGCCC	NGG	Multiple Perfect Matches	Multiple Perfect Matches	Multiple Perfect Matches	chr10Promiscuous	0.00316723994910717	0	2	42	205	641
Moffat2015	chr10:107320521-107320540_chr10Promiscuous_+	CCCTGCCTCCTGACTAACCC	NGG	chr10	105560762	+	chr10Promiscuous	0.0465441010892391	0.522423982620239	1	3	34	166
Moffat2015	chr10:107457167-107457186_chr10Rand_-	TAAGGCGTGGAACTGAACAC	NGG	chr10	105697427	-	chr10Rand	0.372736006975174	0.629099011421204	1	0	0	15
Moffat2015	chr10:107636109-107636128_chr10Promiscuous_-	GCTACTCAGGAGGCTGAAGC	NGG	Multiple Perfect Matches	Multiple Perfect Matches	Multiple Perfect Matches	chr10Promiscuous	7.02163015375845e-06	0	3785	97507	209358	243218
Moffat2015	chr10:107717757-107717776_chr10Rand_-	TAATGCCAACACCAACCAGA	NGG	chr10	105958017	-	chr10Rand	0.283064007759094	0.651454985141754	1	0	4	31
Moffat2015	chr10:107771745-107771764_chr10Promiscuous_+	GATCTGTCCAATCCTGAAAG	NGG	Multiple Perfect Matches	Multiple Perfect Matches	Multiple Perfect Matches	chr10Promiscuous	0.00527615984901786	0	6	253	588	1211
Moffat2015	chr10:107775738-107775757_chr10Promiscuous_-	CTCTTGCTATGCAAAGAGAC	NGG	Multiple Perfect Matches	Multiple Perfect Matches	Multiple Perfect Matches	chr10Promiscuous	0.00253968010656536	0	161	239	167	91
Moffat2015	chr10:107885530-107885549_chr10Promiscuous_+	AGGGAGAATTGTTTGAACCC	NGG	Multiple Perfect Matches	Multiple Perfect Matches	Multiple Perfect Matches	chr10Promiscuous	2.81369993899716e-05	0	19	692	6202	55790
Moffat2015	chr10:107898469-107898488_chr10Promiscuous_-	AGAGAACATTGCTTGAGCCC	NGG	chr10	106138729	-	chr10Promiscuous	0.000875108002219349	0.520519018173218	1	7	310	3715
Moffat2015	chr10:10802303-10802322_chr10Rand_+	ATGCTCCATGTGACCCAGAC	NGG	chr10	10760339	+	chr10Rand	0.170078992843628	0.556596994400024	1	0	1	45
Moffat2015	chr10:1083204-1083223_chr10Rand_+	ATCCGATTGTGCAGACACCA	NGG	chr10	1037263	+	chr10Rand	0.717145025730133	0.648832023143768	1	0	0	6
Moffat2015	chr10:108380125-108380144_chr10Rand_-	ATTCACGCTGCCTGAAGCAA	NGG	chr10	106620385	-	chr10Rand	0.238964006304741	0.560994982719421	1	0	0	43
Moffat2015	chr10:108433002-108433021_chr10Promiscuous_-	GCTAGTCGGGAGGCTGAGGC	NGG	Multiple Perfect Matches	Multiple Perfect Matches	Multiple Perfect Matches	chr10Promiscuous	3.03687988889578e-06	0	622	103867	275754	234546
Moffat2015	chr10:108447991-108448010_SORCS1_-	CTGGCGTTTGCTGCAGGCGC	NGG	chr10	106688251	-	SORCS1	0.156202003359795	0.491454005241394	1	0	0	44
Moffat2015	chr10:108450230-108450249_chr10Rand_-	AAACATGTATAACCCTGCGC	NGG	chr10	106690490	-	chr10Rand	0.790014982223511	0.603883028030396	1	0	1	5
Moffat2015	chr10:108459037-108459056_SORCS1_-	ACGTGGTGTCTACTTCACCC	NGG	chr10	106699297	-	SORCS1	0.615181028842926	0.685409009456635	1	0	0	8
Moffat2015	chr10:108466305-108466324_SORCS1_-	TCCGAAATATGCTTTGCCCA	NGG	chr10	106706565	-	SORCS1	0.373950004577637	0.6025829911232	1	0	4	10
Moffat2015	chr10:108469053-108469072_SORCS1_-	AGAACTGTACAGAGGCCAAC	NGG	chr10	106709313	-	SORCS1	0.286433011293411	0.492152005434036	1	0	0	24
Moffat2015	chr10:108521373-108521392_SORCS1_-	AGATGGCAGCTTATCCAAGA	NGG	chr10	106761633	-	SORCS1	0.22843499481678	0.539914011955261	1	0	0	36
Moffat2015	chr10:108529204-108529223_chr10Promiscuous_-	TCACCCAGGCTGGAGTGCAA	NGG	Multiple Perfect Matches	Multiple Perfect Matches	Multiple Perfect Matches	chr10Promiscuous	3.18980005431513e-06	0	15865	121589	239905	245387
Moffat2015	chr10:108604536-108604555_chr10Promiscuous_-	CAATGAGATCACATGGACAC	NGG	Multiple Perfect Matches	Multiple Perfect Matches	Multiple Perfect Matches	chr10Promiscuous	3.53592986357398e-05	0	4356	17515	15341	7167
Moffat2015	chr10:108670825-108670844_chr10Rand_-	ACTGGTCCAAATGAAGCACC	NGG	chr10	106911085	-	chr10Rand	0.344516009092331	0.614529013633728	1	0	0	18
Moffat2015	chr10:108710871-108710890_chr10Rand_-	AAGTTATTGAAGCAGCCGCC	NGG	chr10	106951131	-	chr10Rand	0.799870014190674	0.560204982757568	1	0	0	6
Moffat2015	chr10:108744676-108744695_chr10Promiscuous_-	GGGATTACAGGCATGAGCCA	NGG	Multiple Perfect Matches	Multiple Perfect Matches	Multiple Perfect Matches	chr10Promiscuous	8.77319980645552e-05	0	4350	11130	11887	8173
Moffat2015	chr10:108785046-108785065_chr10Rand_+	GCCTGTCAAAGTCTGAAAGA	NGG	chr10	107025287	+	chr10Rand	0.228464007377625	0.503042995929718	1	0	2	36
Moffat2015	chr10:108811204-108811223_chr10Rand_-	CATGTTAAGAACCTCCACAC	NGG	chr10	107051464	-	chr10Rand	0.480663001537323	0.609072029590607	1	0	2	18
Moffat2015	chr10:108861331-108861350_chr10Promiscuous_-	GACAGGAGTTTGAGACCAGG	NGG	chr10	107101591	-	chr10Promiscuous	0.00130270002409816	0.60230302810669	1	37	1291	3350
Moffat2015	chr10:108924015-108924034_SORCS1_-	ACCGAGCGCTATCCCTGGAG	NGG	chr10	107164275	-	SORCS1	0.349822998046875	0.581947028636932	1	0	0	9
Moffat2015	chr10:108985635-108985654_chr10Rand_+	CAAACTGGGATAGAGTGAGC	NGG	chr10	107225876	+	chr10Rand	0.272222012281418	0.619260013103485	1	0	1	27
Moffat2015	chr10:108995651-108995670_chr10Rand_+	TCCAAACCACAAGAGCACGA	NGG	chr10	107235892	+	chr10Rand	0.627754986286163	0.670571982860565	1	0	0	11
Moffat2015	chr10:1090044-1090063_IDI1_-	TAACCACCTCGACAAGCAAC	NGG	chr10	1044122	-	IDI1	0.493171989917755	0.482365012168884	1	0	0	10
Moffat2015	chr10:109112142-109112161_chr10Promiscuous_-	TCCTGCCATGTTGCCCAGAC	NGG	chr10	107352402	-	chr10Promiscuous	0.000177095993421972	0.392513006925583	1	139	2876	23090
Moffat2015	chr10:109210498-109210517_chr10Promiscuous_-	AGAGTCTTGCTCTGTCACAC	NGG	Multiple Perfect Matches	Multiple Perfect Matches	Multiple Perfect Matches	chr10Promiscuous	4.52940003015101e-05	0	131	11080	48272	110112
Moffat2015	chr10:10922591-10922610_chr10Rand_+	AAGCTAAGAAGCGAACAGAC	NGG	chr10	10880627	+	chr10Rand	0.500428020954132	0.50366997718811	1	0	0	9
Moffat2015	chr10:109232637-109232656_chr10Rand_-	CCACATTACGTTGTGCCCGA	NGG	chr10	107472897	-	chr10Rand	0.950703978538513	0.608034014701843	1	0	0	1
Moffat2015	chr10:1094813-1094832_IDI1_+	CTCCGGCCACAGACAACCGC	NGG	chr10	1048872	+	IDI1	0.593509018421173	0.602488994598389	1	0	0	10
Moffat2015	chr10:1094823-1094842_IDI1_+	AGACAACCGCCGGTCCCGGA	NGG	chr10	1048882	+	IDI1	0.761597990989685	0.583962976932526	1	0	0	3
Moffat2015	chr10:1094851-1094870_IDI1_-	CCGCAGACTGTGCTCAAAGC	NGG	chr10	1048929	-	IDI1	0.344027012586594	0.459722012281418	1	0	1	15
Moffat2015	chr10:1094852-1094871_IDI1_-	GCCGCAGACTGTGCTCAAAG	NGG	chr10	1048930	-	IDI1	0.419766992330551	0.589698016643524	1	0	1	13
Moffat2015	chr10:109598050-109598069_chr10Rand_+	TCACCATGTGCCAGATAGAA	NGG	chr10	107838291	+	chr10Rand	0.215625002980232	0.417822986841202	1	0	1	38
Moffat2015	chr10:109704110-109704129_chr10Rand_-	CCAGTCTGTTCATCCTGAGC	NGG	chr10	107944370	-	chr10Rand	0.251913994550705	0.490112006664276	1	0	0	21
Moffat2015	chr10:109768589-109768608_chr10Promiscuous_+	GGAGAACTCACAGTTCCAAG	NGG	Multiple Perfect Matches	Multiple Perfect Matches	Multiple Perfect Matches	chr10Promiscuous	0.0192875005304813	0	2	50	86	110
Moffat2015	chr10:109908863-109908882_chr10Rand_+	TCCTCACTGCCAATAGACAC	NGG	chr10	108149104	+	chr10Rand	0.590994000434876	0.578970015048981	1	0	0	20
Moffat2015	chr10:10991739-10991758_chr10Promiscuous_-	ACAGTCTCACTCTGTTAACC	NGG	Multiple Perfect Matches	Multiple Perfect Matches	Multiple Perfect Matches	chr10Promiscuous	0.000362060003681108	0	2	123	3911	32508
Moffat2015	chr10:110009324-110009343_chr10Promiscuous_+	TGTCACTTTCTGACAAGACC	NGG	chr10	108249565	+	chr10Promiscuous	0.0339873991906643	0.613220989704132	1	11	151	387
Moffat2015	chr10:110075422-110075441_chr10Promiscuous_-	AGCAGCCCGGAAGCTCGAAC	NGG	Multiple Perfect Matches	Multiple Perfect Matches	Multiple Perfect Matches	chr10Promiscuous	0.000435938010923564	0	45	1668	2044	1555
Moffat2015	chr10:11015827-11015846_chr10Rand_-	AAACCTGAGTCACATTGGCA	NGG	chr10	10973882	-	chr10Rand	0.292694002389908	0.641318023204804	1	0	1	26
Moffat2015	chr10:110230155-110230174_chr10Promiscuous_+	CCTATGTCTCATCTGAGACA	NGG	chr10	108470396	+	chr10Promiscuous	0.000740121002309024	0.616986989974976	1	91	1973	2481
Moffat2015	chr10:110561202-110561221_chr10Rand_+	TGTGAGCATGTGATATCAGC	NGG	chr10	108801443	+	chr10Rand	0.284550994634628	0.61369001865387	1	0	0	34
Moffat2015	chr10:11060109-11060128_CELF2_-	ACATTCTGTCAGGAACGAGC	NGG	chr10	11018164	-	CELF2	0.502622008323669	0.622313976287842	1	0	0	9
Moffat2015	chr10:110717540-110717559_chr10Rand_-	ACCTCTGACATCTTCCGCAA	NGG	chr10	108957800	-	chr10Rand	0.568838000297546	0.578013002872467	1	0	0	10
Moffat2015	chr10:110737585-110737604_chr10Promiscuous_-	GGCTGGAGCAGCTTGGACAC	NGG	chr10	108977845	-	chr10Promiscuous	0.0196311008185148	0.459872990846634	2	157	372	823
Moffat2015	chr10:110797792-110797811_chr10Rand_-	CGACACACTTTCTCAGCACA	NGG	chr10	109038052	-	chr10Rand	0.257542014122009	0.592779994010925	1	0	2	21
Moffat2015	chr10:110928209-110928228_chr10Rand_-	ACACACTACAGGACAGCAAA	NGG	chr10	109168469	-	chr10Rand	0.153175994753838	0.514014005661011	1	0	2	46
Moffat2015	chr10:111153077-111153096_chr10Promiscuous_+	TAGAAGGCTTGCGTGACCCA	NGG	chr10	109393318	+	chr10Promiscuous	0.0320556983351707	0.619481980800629	1	15	44	89
Moffat2015	chr10:111349236-111349255_chr10Rand_-	TCTCCCTTGCCTTGCCCACG	NGG	chr10	109589496	-	chr10Rand	0.128967002034187	0.618076980113983	1	0	3	42
Moffat2015	chr10:111449441-111449460_chr10Rand_-	GAATAACCATAGGCAGGCAC	NGG	chr10	109689701	-	chr10Rand	0.262315005064011	0.487668007612228	1	0	0	26
Moffat2015	chr10:111468116-111468135_chr10Promiscuous_-	CTGCTCATTGACAATGCACC	NGG	Multiple Perfect Matches	Multiple Perfect Matches	Multiple Perfect Matches	chr10Promiscuous	0.0015321399550885	0	191	489	634	624
Moffat2015	chr10:111639253-111639272_chr10Promiscuous_-	CACTGCAACCTCTGCTGCCC	NGG	Multiple Perfect Matches	Multiple Perfect Matches	Multiple Perfect Matches	chr10Promiscuous	3.87110994779505e-05	0	214	3427	58923	149285
Moffat2015	chr10:111642291-111642310_XPNPEP1_+	TGGACTTGTAGGGATGCACC	NGG	chr10	109882532	+	XPNPEP1	0.399908006191254	0.623833000659943	1	0	1	10
Moffat2015	chr10:111646082-111646101_XPNPEP1_-	AGGCATCTCCTGGAAGGACA	NGG	chr10	109886342	-	XPNPEP1	0.109747000038624	0.612015008926392	1	0	3	75
Moffat2015	chr10:111647837-111647856_XPNPEP1_+	GCTTGCAAGGGCGCTCAGGA	NGG	chr10	109888078	+	XPNPEP1	0.438151001930237	0.581295013427734	1	0	1	12
Moffat2015	chr10:111652796-111652815_XPNPEP1_+	AAAGCCCGCCGACAGTCACA	NGG	chr10	109893037	+	XPNPEP1	0.580793023109436	0.631496012210846	1	0	0	3
Moffat2015	chr10:111654194-111654213_chr10Promiscuous_+	TGGGAGGATAATCTGAGCCC	NGG	chr10	109894435	+	chr10Promiscuous	0.000172935993759893	0.592637002468109	1	181	3729	21161
Moffat2015	chr10:111667556-111667575_XPNPEP1_-	AGACGGCAGAATGCCTCCAA	NGG	chr10	109907816	-	XPNPEP1	0.275076985359192	0.633114993572235	1	0	0	17
Moffat2015	chr10:111683151-111683170_XPNPEP1_+	TGCCCTCACCTTACTCGCGG	NGG	chr10	109923392	+	XPNPEP1	0.580092012882233	0.626353979110718	1	0	0	9
Moffat2015	chr10:111772951-111772970_chr10Promiscuous_-	AAGAATCGCTTGAACCCAGA	NGG	Multiple Perfect Matches	Multiple Perfect Matches	Multiple Perfect Matches	chr10Promiscuous	1.11698000182514e-05	0	130	4661	44158	123717
Moffat2015	chr10:1118178-1118197_WDR37_+	CTAACAGCTCGGAGCAGGAG	NGG	chr10	1072237	+	WDR37	0.260675013065338	0.610291004180908	1	0	2	19
Moffat2015	chr10:11186120-11186139_chr10Rand_-	GAGCTGCAAATGTCTTCCGA	NGG	chr10	11144175	-	chr10Rand	0.361820995807648	0.63842499256134	1	0	0	14
Moffat2015	chr10:111876129-111876148_ADD3_+	CTTGTTTGGATGGGCACACC	NGG	chr10	110116370	+	ADD3	0.467877000570297	0.475924998521805	1	0	0	17
Moffat2015	chr10:111878359-111878378_ADD3_+	AATAGGAGAAGTGGTTGACC	NGG	chr10	110118600	+	ADD3	0.334127992391586	0.538359999656677	1	0	0	24
Moffat2015	chr10:111878360-111878379_ADD3_+	ATAGGAGAAGTGGTTGACCA	NGG	chr10	110118601	+	ADD3	0.150268003344536	0.667180001735687	1	0	0	46
Moffat2015	chr10:111879046-111879065_ADD3_+	CCAAGGGTCACTTGAAGAAC	NGG	chr10	110119287	+	ADD3	0.262885004281998	0.42841300368309	1	0	1	23
Moffat2015	chr10:111910878-111910897_chr10Rand_-	GAGCGGGTGGAGCACAACAG	NGG	chr10	110151138	-	chr10Rand	0.534645020961762	0.658595025539398	1	0	0	21
Moffat2015	chr10:111967559-111967578_MXI1_+	GCTCCTCCATGGGCAAACGC	NGG	chr10	110207800	+	MXI1	0.369897991418839	0.590206980705261	1	0	0	17
Moffat2015	chr10:111967562-111967581_MXI1_+	CCTCCATGGGCAAACGCGGG	NGG	chr10	110207803	+	MXI1	0.549938976764679	0.547352015972138	1	0	0	12
Moffat2015	chr10:111980925-111980944_chr10Rand_-	AGACGAAGTTGCATTCCCAA	NGG	chr10	110221185	-	chr10Rand	0.309628009796143	0.674050986766815	1	0	0	23
Moffat2015	chr10:111985051-111985070_chr10Rand_+	GAACCAAACTGTTCCGCACC	NGG	chr10	110225292	+	chr10Rand	0.548529028892517	0.492899000644684	1	0	0	10
Moffat2015	chr10:111987968-111987987_MXI1_-	CGGCATGGACGGGAATGAAG	NGG	chr10	110228228	-	MXI1	0.0738655030727387	0.601656973361969	1	0	5	33
Moffat2015	chr10:112039707-112039726_MXI1_-	CTCGTTCCAAATTCTCGAGC	NGG	chr10	110279967	-	MXI1	0.946026027202606	0.432875007390976	1	0	0	5
Moffat2015	chr10:112039822-112039841_MXI1_+	GATCGTTCTGATTCAGAGCG	NGG	chr10	110280063	+	MXI1	0.631363987922669	0.618254005908966	1	0	0	2
Moffat2015	chr10:112044683-112044702_MXI1_+	CCGAGTATTGGGAGTGACGA	NGG	chr10	110284924	+	MXI1	0.441756993532181	0.620482981204987	1	0	0	5
Moffat2015	chr10:112057376-112057395_SMNDC1_+	ACAGGCTTGAGGTTCAACAG	NGG	chr10	110297617	+	SMNDC1	0.290717989206314	0.71423202753067	1	0	1	27
Moffat2015	chr10:112058487-112058506_SMNDC1_+	GAACTTGCAAGCGTCTCAGA	NGG	chr10	110298728	+	SMNDC1	0.541962027549744	0.598982989788055	1	0	0	6
Moffat2015	chr10:11207632-11207651_CELF2_-	CTGTACCTTTACTCTGCGGA	NGG	chr10	11165687	-	CELF2	0.384458005428314	0.522544980049133	1	0	1	9
Moffat2015	chr10:112085276-112085295_chr10Promiscuous_+	GGCTCACTCTGTAATCCCAG	NGG	chr10	110325517	+	chr10Promiscuous	0.0702188014984131	0.657317996025085	1	9	27	68
Moffat2015	chr10:112163281-112163300_chr10Promiscuous_-	AATGGCATGAACCTGGGAGG	NGG	Multiple Perfect Matches	Multiple Perfect Matches	Multiple Perfect Matches	chr10Promiscuous	2.07467001018813e-05	0	4250	21549	105205	166493
Moffat2015	chr10:112195467-112195486_chr10Promiscuous_+	TTCACTGCTCCTTGTGGAGC	NGG	Multiple Perfect Matches	Multiple Perfect Matches	Multiple Perfect Matches	chr10Promiscuous	0.0143970996141434	0	2	13	42	104
Moffat2015	chr10:112219387-112219406_chr10Promiscuous_-	AGAGTCTCGCTCTATCGCCC	NGG	Multiple Perfect Matches	Multiple Perfect Matches	Multiple Perfect Matches	chr10Promiscuous	1.50670002767583e-05	0	186	8168	60991	150214
Moffat2015	chr10:112257909-112257928_DUSP5_-	TGCGGAGCATCTTGCGCAGC	NGG	chr10	110498169	-	DUSP5	0.481887012720108	0.296672999858856	1	0	0	9
Moffat2015	chr10:112258213-112258232_DUSP5_+	CTACTCGCTTGCCTACCCGC	NGG	chr10	110498454	+	DUSP5	0.880105018615723	0.619786977767944	1	0	0	2
Moffat2015	chr10:112265635-112265654_chr10Rand_+	GGTGTGGGTAGCCTCCCAAA	NGG	chr10	110505876	+	chr10Rand	0.341518014669418	0.602773010730743	1	0	0	19
Moffat2015	chr10:112269956-112269975_DUSP5_-	CAGATTCGTACTGCAGGAGC	NGG	chr10	110510216	-	DUSP5	0.19930000603199	0.539254009723663	1	0	0	20
Moffat2015	chr10:112275640-112275659_chr10Promiscuous_+	CTAACCTGGGCGATAGAGCG	NGG	chr10	110515881	+	chr10Promiscuous	0.0071071800775826	0.664313971996307	1	1	53	820
Moffat2015	chr10:112343938-112343957_SMC3_+	TAGATTGGCTCAAGCTACCC	NGG	chr10	110584179	+	SMC3	0.611069023609161	0.57464599609375	1	0	3	7
Moffat2015	chr10:112349389-112349408_SMC3_+	CAAAGCTCGAGTAGAAGAAC	NGG	chr10	110589630	+	SMC3	0.527171015739441	0.478213012218475	1	0	0	13
Moffat2015	chr10:112350293-112350312_SMC3_-	TCCACGCATGTGTAGAAAGC	NGG	chr10	110590553	-	SMC3	0.586082994937897	0.535534024238586	1	0	0	4
Moffat2015	chr10:112352923-112352942_SMC3_+	CATGGAAGTTTCAACCCAGC	NGG	chr10	110593164	+	SMC3	0.205571994185448	0.554455995559692	1	0	0	22
Moffat2015	chr10:112357936-112357955_SMC3_+	AACAGATCGAGACCCAGCAA	NGG	chr10	110598177	+	SMC3	0.353805989027023	0.643612027168274	1	0	0	10
Moffat2015	chr10:112359549-112359568_SMC3_+	TGAGATTCGTCAACTTCAGC	NGG	chr10	110599790	+	SMC3	0.523221015930176	0.538271009922028	1	0	0	5
Moffat2015	chr10:112476126-112476145_chr10Rand_+	TATATGGAGGCCCATTGACC	NGG	chr10	110716367	+	chr10Rand	0.421252012252808	0.547469019889832	1	0	0	11
Moffat2015	chr10:112541352-112541371_RBM20_+	AGCAAGCCTGATCTCACAGC	NGG	chr10	110781593	+	RBM20	0.397457987070084	0.560896992683411	1	0	1	25
Moffat2015	chr10:112544098-112544117_RBM20_-	TATACACCGGATGCCAGCAC	NGG	chr10	110784358	-	RBM20	0.71875	0.508713006973267	1	0	0	4
Moffat2015	chr10:112544586-112544605_RBM20_-	AGTGAATGACCTTGCTGGAA	NGG	chr10	110784846	-	RBM20	0.245229005813599	0.471262991428375	1	0	2	22
Moffat2015	chr10:112552487-112552506_chr10Rand_-	GAATAATTCTGCTGCCACGG	NGG	chr10	110792747	-	chr10Rand	0.358325988054276	0.687134981155396	1	0	0	19
Moffat2015	chr10:112557260-112557279_RBM20_+	CATTAGTTTGCACAGCGGAA	NGG	chr10	110797501	+	RBM20	0.472770988941193	0.477068990468979	1	0	0	16
Moffat2015	chr10:112559559-112559578_RBM20_+	GGCTTACACAGAAGCTGCAC	NGG	chr10	110799800	+	RBM20	0.291788011789322	0.517691016197205	1	0	1	19
Moffat2015	chr10:112561337-112561356_chr10Promiscuous_-	TGCACCACTGCGCTCCAGCC	NGG	Multiple Perfect Matches	Multiple Perfect Matches	Multiple Perfect Matches	chr10Promiscuous	6.05379000262474e-06	0	370	28816	91144	188475
Moffat2015	chr10:112570131-112570150_RBM20_+	ACTTTGCTAGAAACCCGGGA	NGG	chr10	110810372	+	RBM20	0.672015011310577	0.719802975654602	1	0	0	9
Moffat2015	chr10:112641214-112641233_PDCD4_+	AACTGTGCCAACCAGTCCAA	NGG	chr10	110881455	+	PDCD4	0.372565001249313	0.543278992176056	1	0	1	16
Moffat2015	chr10:112641251-112641270_PDCD4_+	AGGCGATCCAGATCTGGGAA	NGG	chr10	110881492	+	PDCD4	0.387556999921799	0.634338021278381	1	0	1	13
Moffat2015	chr10:112647471-112647490_PDCD4_-	GCTAAGGATACTGCCAACAC	NGG	chr10	110887731	-	PDCD4	0.565834999084473	0.60871297121048	1	0	1	16
Moffat2015	chr10:112647478-112647497_PDCD4_+	CAGTATCCTTAGCATTGGAG	NGG	chr10	110887719	+	PDCD4	0.329878985881805	0.650368988513947	1	0	4	18
Moffat2015	chr10:112647545-112647564_PDCD4_-	TGCTCATTACTGTCCCACAA	NGG	chr10	110887805	-	PDCD4	0.382059007883072	0.674861013889313	1	0	0	18
Moffat2015	chr10:112655758-112655777_PDCD4_+	ATTCATACTCTGTGCTGGAG	NGG	chr10	110895999	+	PDCD4	0.19556799530983	0.638305008411408	1	0	1	30
Moffat2015	chr10:112661298-112661317_BBIP1_-	CGGGAAGTTCTTCCAAAGCA	NGG	chr10	110901558	-	BBIP1	0.24863600730896	0.586830973625183	1	0	1	22
Moffat2015	chr10:112667457-112667476_BBIP1_-	ATGCCTGAAGACAATCGGAG	NGG	chr10	110907717	-	BBIP1	0.417694985866547	0.759819984436035	1	0	1	16
Moffat2015	chr10:112667458-112667477_BBIP1_-	GATGCCTGAAGACAATCGGA	NGG	chr10	110907718	-	BBIP1	0.428371995687485	0.637118995189667	1	0	0	22
Moffat2015	chr10:112724284-112724303_SHOC2_+	CTCCAGTGCTGCCCAACCAG	NGG	chr10	110964525	+	SHOC2	0.160631999373436	0.589327991008759	1	0	0	48
Moffat2015	chr10:112724668-112724687_SHOC2_+	TCCTTCAGTGGTGTATAGGC	NGG	chr10	110964909	+	SHOC2	0.485267996788025	0.43715700507164	1	0	3	6
Moffat2015	chr10:112760180-112760199_SHOC2_-	CAAGACGACTTAAACTGGAC	NGG	chr10	111000440	-	SHOC2	0.356732994318008	0.56851601600647	1	0	0	12
Moffat2015	chr10:112764433-112764452_SHOC2_-	AACTGAGATGGACCACCCAC	NGG	chr10	111004693	-	SHOC2	0.374457985162735	0.557376980781555	1	0	1	19
Moffat2015	chr10:112769502-112769521_SHOC2_-	ACCAATGCCTCTGGGAAGAG	NGG	chr10	111009762	-	SHOC2	0.0986538007855415	0.57089900970459	1	0	1	63
Moffat2015	chr10:112771430-112771449_SHOC2_-	CTGCAGAGTGCCAGCTCAAA	NGG	chr10	111011690	-	SHOC2	0.322735995054245	0.387023985385895	1	0	0	26
Moffat2015	chr10:112837942-112837961_ADRA2A_-	GACGAGCACGTTGCCGAACA	NGG	chr10	111078202	-	ADRA2A	0.780277013778687	0.607143998146057	1	0	0	4
Moffat2015	chr10:112838189-112838208_ADRA2A_+	CCGCTACTGGTCCATCACAC	NGG	chr10	111078430	+	ADRA2A	0.720135986804962	0.6093630194664	1	0	0	7
Moffat2015	chr10:112838358-112838377_ADRA2A_-	TGGTCGTTGATCTCGCAGCG	NGG	chr10	111078618	-	ADRA2A	0.9478639960289	0.783761024475098	1	0	0	4
Moffat2015	chr10:112838362-112838381_ADRA2A_+	GCGAGATCAACGACCAGAAG	NGG	chr10	111078603	+	ADRA2A	0.762863993644714	0.562638998031616	1	0	0	4
Moffat2015	chr10:112839007-112839026_ADRA2A_-	TTTGAAGAGCGTGCGTGGCA	NGG	chr10	111079267	-	ADRA2A	0.79187798500061	0.574159979820252	1	0	0	5
Moffat2015	chr10:112839104-112839123_ADRA2A_-	AGAGGATCTTCTTGAAGGCG	NGG	chr10	111079364	-	ADRA2A	0.172002002596855	0.607343018054962	1	0	0	21
Moffat2015	chr10:112847222-112847241_chr10Rand_+	TCTTATCGACACAACCAGCC	NGG	chr10	111087463	+	chr10Rand	0.474453985691071	0.522692978382111	1	0	0	11
Moffat2015	chr10:112913576-112913595_chr10Promiscuous_-	TCATCTTACGCCAGTCAGAA	NGG	Multiple Perfect Matches	Multiple Perfect Matches	Multiple Perfect Matches	chr10Promiscuous	0.000276656995993108	0	4	140	1246	8576
Moffat2015	chr10:1130397-1130416_WDR37_+	GAGTACATCGGCCACCGGGA	NGG	chr10	1084456	+	WDR37	0.642446994781494	0.600687980651856	1	0	0	3
Moffat2015	chr10:11308616-11308635_CELF2_+	CATGCATCAGTCTCAGACCA	NGG	chr10	11266652	+	CELF2	0.299286007881165	0.605194985866547	1	0	1	30
Moffat2015	chr10:11312720-11312739_CELF2_+	AGCAGCTCAACACTGCCACC	NGG	chr10	11270756	+	CELF2	0.233382999897003	0.438576996326446	1	0	1	41
Moffat2015	chr10:113127933-113127952_chr10Rand_+	CAATACACCCATAGTTGAGC	NGG	chr10	111368174	+	chr10Rand	0.337940007448196	0.462808012962341	1	0	0	10
Moffat2015	chr10:11317052-11317071_CELF2_-	GAATGCCGCTGAACGCACCC	NGG	chr10	11275107	-	CELF2	0.818929970264435	0.640914022922516	1	0	0	5
Moffat2015	chr10:113188003-113188022_chr10Promiscuous_+	GCACTTTGGGAGATCGAAGC	NGG	Multiple Perfect Matches	Multiple Perfect Matches	Multiple Perfect Matches	chr10Promiscuous	8.66148984641768e-05	0	3	318	9400	127048
Moffat2015	chr10:1132261-1132280_WDR37_+	AAGTGCCTAGTCAAGTACGC	NGG	chr10	1086320	+	WDR37	0.885140001773834	0.682528018951416	1	0	0	4
Moffat2015	chr10:113278230-113278249_chr10Promiscuous_+	GAAGAAACTCAGTCACAGAG	NGG	chr10	111518471	+	chr10Promiscuous	0.00550600979477167	0.709086000919342	1	20	249	1775
Moffat2015	chr10:11330473-11330492_CELF2_-	GCGCTGCTCGTGGTAGAGAG	NGG	chr10	11288528	-	CELF2	0.698265016078949	0.536226987838745	1	0	0	5
Moffat2015	chr10:11336800-11336819_chr10Promiscuous_-	TCACTGCAGCCTCTGCCGCC	NGG	Multiple Perfect Matches	Multiple Perfect Matches	Multiple Perfect Matches	chr10Promiscuous	1.61371008289279e-05	0	34	6194	97356	194441
Moffat2015	chr10:113618338-113618357_chr10Promiscuous_-	CCATCTCATGCCAGTCAGAA	NGG	Multiple Perfect Matches	Multiple Perfect Matches	Multiple Perfect Matches	chr10Promiscuous	9.00426966836676e-05	0	662	3121	6071	20106
Moffat2015	chr10:113749803-113749822_chr10Rand_+	CTCCTCCTTGCATATCAAAG	NGG	chr10	111990044	+	chr10Rand	0.306172013282776	0.584515988826752	1	0	0	31
Moffat2015	chr10:113796511-113796530_chr10Rand_-	GACCTGTTCTTTAAGAAGCC	NGG	chr10	112036771	-	chr10Rand	0.248766005039215	0.371221005916595	1	0	0	21
Moffat2015	chr10:113836591-113836610_chr10Promiscuous_-	AAAGCAGGAAGCATCCAGCA	NGG	Multiple Perfect Matches	Multiple Perfect Matches	Multiple Perfect Matches	chr10Promiscuous	0.000863516994286329	0	6	220	1823	1823
Moffat2015	chr10:113846594-113846613_chr10Rand_-	CTTGTGCACCTTCCTGAGAA	NGG	chr10	112086854	-	chr10Rand	0.103478997945786	0.458101004362106	1	0	2	60
Moffat2015	chr10:113921477-113921496_GPAM_+	GCACAGGACTTGCTAGCAGC	NGG	chr10	112161718	+	GPAM	0.352286994457245	0.49346199631691	1	0	0	18
Moffat2015	chr10:113926233-113926252_GPAM_-	AGCCTGTGGAGTGTAGCAAG	NGG	chr10	112166493	-	GPAM	0.321839988231659	0.742398977279663	1	0	1	20
Moffat2015	chr10:113928104-113928123_GPAM_+	CGATCATAGGAGATTCCAAC	NGG	chr10	112168345	+	GPAM	0.776319026947022	0.490709006786346	1	0	0	3
Moffat2015	chr10:113928651-113928670_GPAM_-	AGGCTCGATGAAACACCAGA	NGG	chr10	112168911	-	GPAM	0.620603024959564	0.684264004230499	1	0	1	7
Moffat2015	chr10:113933459-113933478_GPAM_+	GATCATTGCCGGTGAGACAG	NGG	chr10	112173700	+	GPAM	0.382292002439499	0.622784972190857	1	0	1	13
Moffat2015	chr10:113937769-113937788_GPAM_+	ACATTCCGCAAACCCAAAGA	NGG	chr10	112178010	+	GPAM	0.14826400578022	0.594789981842041	1	0	0	31
Moffat2015	chr10:114043547-114043566_TECTB_+	TCGTGTGCTCCAAATAAAGC	NGG	chr10	112283788	+	TECTB	0.403939008712769	0.572372019290924	1	0	2	9
Moffat2015	chr10:114044380-114044399_TECTB_-	ATTGTAACACAGCCCTCCGA	NGG	chr10	112284640	-	TECTB	0.713900983333588	0.592456996440888	1	0	1	4
Moffat2015	chr10:114045933-114045952_TECTB_-	GGTTCACCAAGTAGGTGGAG	NGG	chr10	112286193	-	TECTB	0.220776006579399	0.647929012775421	1	0	0	23
Moffat2015	chr10:114046085-114046104_TECTB_-	CCCGTTCTTCACGTGAACAG	NGG	chr10	112286345	-	TECTB	0.63544499874115	0.62406998872757	1	0	0	7
Moffat2015	chr10:114053773-114053792_TECTB_-	GGATACATGAAGTCAGCCGA	NGG	chr10	112294033	-	TECTB	0.379027009010315	0.61558598279953	1	0	0	13
Moffat2015	chr10:114057843-114057862_TECTB_+	ACCGTCCTCGTGCATGAGAA	NGG	chr10	112298084	+	TECTB	0.479898989200592	0.437745988368988	1	0	0	11
Moffat2015	chr10:114136089-114136108_ACSL5_-	TCGTGGTTCCTCCAGAGACA	NGG	chr10	112376349	-	ACSL5	0.248783007264137	0.584348976612091	1	0	3	29
Moffat2015	chr10:114158653-114158672_ACSL5_+	TCTTAGGGAGGAGCACGGAA	NGG	chr10	112398894	+	ACSL5	0.272666990756989	0.577800989151001	1	0	2	23
Moffat2015	chr10:114164543-114164562_ACSL5_+	CTTTGCTCAGAATAGGCCAG	NGG	chr10	112404784	+	ACSL5	0.156939998269081	0.7119460105896	1	0	0	39
Moffat2015	chr10:114168244-114168263_ACSL5_-	TACGATGGCTTCTGGTCCCA	NGG	chr10	112408504	-	ACSL5	0.537086009979248	0.55546098947525	1	0	0	10
Moffat2015	chr10:114169374-114169393_ACSL5_-	GCTTCAGGTCATCATCAAAG	NGG	chr10	112409634	-	ACSL5	0.244727998971939	0.693583011627197	1	0	1	33
Moffat2015	chr10:114170363-114170382_ACSL5_+	AGCGTCATCTGCTTCACCAG	NGG	chr10	112410604	+	ACSL5	0.320708006620407	0.529577970504761	1	0	0	18
Moffat2015	chr10:114200409-114200428_ZDHHC6_-	AGATCGACATGAGTGCAGCC	NGG	chr10	112440669	-	ZDHHC6	0.398066014051437	0.598131000995636	1	0	0	12
Moffat2015	chr10:114203282-114203301_ZDHHC6_+	TTTCTGCAGTGATGTGAACG	NGG	chr10	112443523	+	ZDHHC6	0.242127999663353	0.708689987659454	1	0	2	41
Moffat2015	chr10:114204949-114204968_ZDHHC6_+	AAAGCCCGGACCGACAAACA	NGG	chr10	112445190	+	ZDHHC6	0.805751979351044	0.639479994773865	1	0	0	5
Moffat2015	chr10:114207133-114207152_VTI1A_-	ACCTTCGAAGTCGGACGACA	NGG	chr10	112447393	-	VTI1A	0.857279002666473	0.580195009708405	1	0	0	1
Moffat2015	chr10:114207140-114207159_VTI1A_+	CGACTTCGAAGGTTACGAGC	NGG	chr10	112447381	+	VTI1A	0.974874973297119	0.612146973609924	1	0	0	1
Moffat2015	chr10:1142172-1142191_WDR37_-	CTTACACTAGTGTCAGCAAC	NGG	chr10	1096250	-	WDR37	0.303023993968964	0.486088991165161	1	0	0	21
Moffat2015	chr10:114224296-114224315_VTI1A_+	CCTCTTCTAGCTTGAACAGA	NGG	chr10	112464536	+	VTI1A	0.338003993034363	0.433297991752625	1	0	0	23
Moffat2015	chr10:114298016-114298035_VTI1A_+	GCTCGATAACACAGAGAGGC	NGG	chr10	112538256	+	VTI1A	0.225915998220444	0.490056991577149	1	0	0	12
Moffat2015	chr10:114428724-114428743_VTI1A_+	AAAGCTCCAGGATTCTGACA	NGG	chr10	112668964	+	VTI1A	0.211045995354652	0.705524027347565	1	0	1	44
Moffat2015	chr10:114575070-114575089_VTI1A_-	TGATCCCTAGGATGACGAGC	NGG	chr10	112815329	-	VTI1A	0.86737197637558	0.600217998027802	1	0	0	5
Moffat2015	chr10:114601910-114601929_chr10Rand_+	CTCCCAGGTTCGCAGAAACA	NGG	chr10	112842150	+	chr10Rand	0.261287987232208	0.552618026733398	1	0	0	32
Moffat2015	chr10:114658472-114658491_chr10Rand_-	CATAATTGATGACGTCAGCG	NGG	chr10	112898731	-	chr10Rand	0.321767002344132	0.718499004840851	1	0	1	15
Moffat2015	chr10:114710521-114710540_TCF7L2_+	GCAGCTGAACGGCGGTGGAG	NGG	chr10	112950761	+	TCF7L2	0.242645993828774	0.500822007656097	1	0	0	20
Moffat2015	chr10:114710984-114711003_TCF7L2_-	CGGAAACTTTCGGAGCGAGG	NGG	chr10	112951243	-	TCF7L2	0.431854009628296	0.655427992343903	1	0	0	5
Moffat2015	chr10:114711230-114711249_TCF7L2_+	CCGCCATGTTAGCGGCCAAG	NGG	chr10	112951470	+	TCF7L2	0.849472999572754	0.60103702545166	1	0	0	2
Moffat2015	chr10:114712258-114712277_chr10Rand_+	CCGGAATGGACTCCTCCAAG	NGG	chr10	112952498	+	chr10Rand	0.34095698595047	0.670780003070831	1	0	0	20
Moffat2015	chr10:114768745-114768764_chr10Promiscuous_-	TGCGCCACTGTGCTCCAGCC	NGG	Multiple Perfect Matches	Multiple Perfect Matches	Multiple Perfect Matches	chr10Promiscuous	1.1192500096513e-05	0	107	2251	32154	144495
Moffat2015	chr10:1147874-1147893_chr10Rand_-	CACGGGAACACAAATCAACA	NGG	chr10	1101952	-	chr10Rand	0.300765991210938	0.614633023738861	1	0	0	34
Moffat2015	chr10:114849211-114849230_TCF7L2_-	GCTGACAGTGAAGTCTGAGG	NGG	chr10	113089470	-	TCF7L2	0.109784997999668	0.638339996337891	1	0	2	66
Moffat2015	chr10:114901009-114901028_TCF7L2_+	AGCAATGAACACTTCACGCC	NGG	chr10	113141249	+	TCF7L2	0.533577024936676	0.550222992897034	1	0	0	12
Moffat2015	chr10:114903696-114903715_TCF7L2_-	GATATATCTGGAGGGTGCGG	NGG	chr10	113143955	-	TCF7L2	0.371284991502762	0.569404006004334	1	0	0	18
Moffat2015	chr10:1149556-1149575_WDR37_+	TGAAGTAGAGTGCTCTGACA	NGG	chr10	1103615	+	WDR37	0.263754993677139	0.62320601940155	1	0	0	27
Moffat2015	chr10:114993508-114993527_chr10Promiscuous_-	CCAGGAGTTTGAGATCAGCC	NGG	Multiple Perfect Matches	Multiple Perfect Matches	Multiple Perfect Matches	chr10Promiscuous	1.52934007928707e-05	0	1708	28621	104081	181411
Moffat2015	chr10:115018515-115018534_chr10Promiscuous_-	CCACTGCACTCCATCCAGCC	NGG	Multiple Perfect Matches	Multiple Perfect Matches	Multiple Perfect Matches	chr10Promiscuous	0.00108882994391024	0	492	499	646	1468
Moffat2015	chr10:11505002-11505021_USP6NL_+	GAGTTTCCGTGGTAAACGGG	NGG	chr10	11463002	+	USP6NL	0.70278400182724	0.672586977481842	1	0	0	4
Moffat2015	chr10:11505469-11505488_USP6NL_-	GGAAGGAGTTTGTGCCCAAA	NGG	chr10	11463488	-	USP6NL	0.200568005442619	0.451451987028122	1	0	0	35
Moffat2015	chr10:115072887-115072906_chr10Rand_+	GCCTTCTAATCCCATAAAGC	NGG	chr10	113313127	+	chr10Rand	0.426573008298874	0.476866006851196	1	0	0	18
Moffat2015	chr10:115092907-115092926_chr10Rand_+	CTCAGCACTCAAATAGACCC	NGG	chr10	113333147	+	chr10Rand	0.192691996693611	0.6234490275383	1	0	0	71
Moffat2015	chr10:1151109-1151128_WDR37_-	AGGAGGTCACCACGAGCCGC	NGG	chr10	1105187	-	WDR37	0.388956993818283	0.421680986881256	1	0	0	11
Moffat2015	chr10:11523771-11523790_USP6NL_-	AAGTTAGACCTTCCAGAACC	NGG	chr10	11481790	-	USP6NL	0.219660997390747	0.525671005249023	1	0	0	28
Moffat2015	chr10:115304748-115304767_chr10Promiscuous_-	CAGGCATGAGCCACCGCACC	NGG	chr3	129137172	+	chr10Promiscuous	1.01975001598476e-05	0.454299002885819	7770	53758	158166	250113
Moffat2015	chr10:115332450-115332469_HABP2_+	CAATGGCCTTATCTTCAACC	NGG	chr10	113572690	+	HABP2	0.390648007392883	0.552262008190155	1	0	1	17
Moffat2015	chr10:115336923-115336942_HABP2_+	AAGGACAACCCATGTGGCCG	NGG	chr10	113577163	+	HABP2	0.2430379986763	0.533829987049103	1	0	0	16
Moffat2015	chr10:115337866-115337885_HABP2_+	CCTGTCCCGACCAGTTCAAG	NGG	chr10	113578106	+	HABP2	0.610696017742157	0.62823897600174	1	0	0	4
Moffat2015	chr10:115338480-115338499_HABP2_-	AATTCTCCTGCAAGAGGAGG	NGG	chr10	113578739	-	HABP2	0.117178998887539	0.470775008201599	1	0	2	53
Moffat2015	chr10:115341630-115341649_HABP2_+	CACAGACGTTGCCTACCCAG	NGG	chr10	113581870	+	HABP2	0.260760009288788	0.718666970729828	1	0	0	16
Moffat2015	chr10:115343997-115344016_HABP2_-	GATGTGGCACTCACTCCCAG	NGG	chr10	113584256	-	HABP2	0.265502005815506	0.73496401309967	1	0	0	25
Moffat2015	chr10:115383533-115383552_chr10Rand_+	CATGTAGTCTGAATACAGCC	NGG	chr10	113623773	+	chr10Rand	0.272904008626938	0.60113000869751	1	0	0	15
Moffat2015	chr10:115390205-115390224_chr10Promiscuous_-	CATCACCTTCACCATCACCA	NGG	chr10	113630464	-	chr10Promiscuous	0.0322653017938137	0.72034102678299	1	2	26	186
Moffat2015	chr10:115397652-115397671_chr10Promiscuous_-	TTCACTCTTGTTGCTCAAGC	NGG	Multiple Perfect Matches	Multiple Perfect Matches	Multiple Perfect Matches	chr10Promiscuous	0.000234081002417952	0	15	1080	15702	27446
Moffat2015	chr10:115409798-115409817_NRAP_-	ATGTGCAGACCAATATGGCC	NGG	chr10	113650057	-	NRAP	0.262686997652054	0.554793000221252	1	0	1	21
Moffat2015	chr10:115410235-115410254_NRAP_+	AGGCGGGTGTGATCATCGCA	NGG	chr10	113650475	+	NRAP	0.377404987812042	0.670009970664978	1	0	0	10
Moffat2015	chr10:115412716-115412735_NRAP_+	TTCTTGGCCCTTTGATAAGC	NGG	chr10	113652956	+	NRAP	0.1285620033741	0.379231005907059	1	0	1	39
Moffat2015	chr10:115413871-115413890_NRAP_-	TTGTAGAGAGCCTATTGGAC	NGG	chr10	113654130	-	NRAP	0.7274129986763	0.50944197177887	1	0	1	6
Moffat2015	chr10:115417240-115417259_NRAP_-	TGCACCTAACAGGCAGCCAC	NGG	chr10	113657499	-	NRAP	0.312312006950378	0.531512022018433	1	0	0	23
Moffat2015	chr10:115423607-115423626_NRAP_+	CCATACCCACACCTAGAACA	NGG	chr10	113663847	+	NRAP	0.231463998556137	0.640673995018005	1	0	2	39
Moffat2015	chr10:115423630-115423649_chr10Rand_+	CTGCACATTCATCTCGAAGC	NGG	chr10	113663870	+	chr10Rand	0.679593026638031	0.553399980068207	1	0	0	11
Moffat2015	chr10:115457341-115457360_CASP7_-	GAAGAGGGACGGTACAAACG	NGG	chr10	113697600	-	CASP7	0.488875985145569	0.704497992992401	1	0	0	11
Moffat2015	chr10:115463890-115463909_chr10Rand_+	GCTGTTGCGTATACTCAGAC	NGG	chr10	113704130	+	chr10Rand	0.46746701002121	0.563292980194092	1	0	1	10
Moffat2015	chr10:115480814-115480833_CASP7_-	GGTGGTCTTGATGGATCGCA	NGG	chr10	113721073	-	CASP7	0.271347999572754	0.63729602098465	1	0	2	19
Moffat2015	chr10:115481453-115481472_CASP7_+	CTTCAAGTGCTTCCGAAGCC	NGG	chr10	113721693	+	CASP7	0.348529011011124	0.30035600066185	1	0	1	17
Moffat2015	chr10:115485151-115485170_CASP7_-	TAAGAGGATGCAGGCGAAGC	NGG	chr10	113725410	-	CASP7	0.391380995512009	0.424508988857269	1	0	0	22
Moffat2015	chr10:115486171-115486190_CASP7_-	GAACCGTGGAATAGGCGAAG	NGG	chr10	113726430	-	CASP7	0.501923024654388	0.674624025821686	1	0	0	7
Moffat2015	chr10:115489178-115489197_CASP7_-	GGCAACTCTGTCATTCACCC	NGG	chr10	113729437	-	CASP7	0.456297010183334	0.594886004924774	1	0	0	20
Moffat2015	chr10:115527217-115527236_PLEKHS1_+	ACTTCCTCATTGGCCACGAC	NGG	chr10	113767457	+	PLEKHS1	0.665023982524872	0.542082011699677	1	0	0	7
Moffat2015	chr10:115529624-115529643_PLEKHS1_+	GGCTCCAGCTCACCAAGAAA	NGG	chr10	113769864	+	PLEKHS1	0.222745999693871	0.43962898850441	1	0	4	57
Moffat2015	chr10:115534027-115534046_PLEKHS1_+	TGAAACTGATGGTCCAGACC	NGG	chr10	113774267	+	PLEKHS1	0.2656309902668	0.569231986999512	1	0	0	68
Moffat2015	chr10:115534714-115534733_PLEKHS1_-	TCTGTGCTTCCACATCGGCA	NGG	chr10	113774973	-	PLEKHS1	0.298806011676788	0.60826700925827	1	0	0	31
Moffat2015	chr10:115535569-115535588_PLEKHS1_-	TGATGACATCAGGAGGAGAA	NGG	chr10	113775828	-	PLEKHS1	0.0847819000482559	0.539892971515656	1	0	2	80
Moffat2015	chr10:115536994-115537013_PLEKHS1_+	TCTTACCCGGTCCATCCAGA	NGG	chr10	113777234	+	PLEKHS1	0.611645996570587	0.599134981632233	1	0	1	5
Moffat2015	chr10:115602200-115602219_DCLRE1A_+	CGGATAACCTCTTGCTGAGA	NGG	chr10	113842440	+	DCLRE1A	0.512207984924316	0.451517999172211	1	0	0	9
Moffat2015	chr10:11560536-11560555_USP6NL_-	TCATAATGTGGCTGTGGAAC	NGG	chr10	11518555	-	USP6NL	0.363729000091553	0.416689991950989	1	0	0	23
Moffat2015	chr10:115607059-115607078_DCLRE1A_-	TGATGCCTTTCAGTATGGCG	NGG	chr10	113847318	-	DCLRE1A	0.571605026721954	0.68952602148056	1	0	1	8
Moffat2015	chr10:115608821-115608840_DCLRE1A_-	CAGCTCATGGTGGGCTGCAA	NGG	chr10	113849080	-	DCLRE1A	0.215966001152992	0.388438999652863	1	0	1	27
Moffat2015	chr10:115609801-115609820_DCLRE1A_-	TGGTCCCTTACTGAAGGACC	NGG	chr10	113850060	-	DCLRE1A	0.702839970588684	0.635065019130707	1	0	0	11
Moffat2015	chr10:115612662-115612681_DCLRE1A_-	TATTCAGCAGACCCAAGACA	NGG	chr10	113852921	-	DCLRE1A	0.0973459035158157	0.65542197227478	1	0	5	56
Moffat2015	chr10:115614788-115614807_NHLRC2_+	TCAGTACCCGAGTTTCCGGA	NGG	chr10	113855028	+	NHLRC2	0.842104971408844	0.6353679895401	1	0	0	1
Moffat2015	chr10:115636377-115636396_NHLRC2_-	CTGCATCATTAACCATAGGG	NGG	chr10	113876636	-	NHLRC2	0.382997989654541	0.608307003974915	1	0	1	16
Moffat2015	chr10:115657939-115657958_NHLRC2_-	GCAGTTTGCCAGAGTCCAGC	NGG	chr10	113898198	-	NHLRC2	0.19650599360466	0.451238006353378	1	0	1	32
Moffat2015	chr10:115661486-115661505_NHLRC2_+	AATGCCTATCCTCACAAGGC	NGG	chr10	113901726	+	NHLRC2	0.418213993310928	0.562807977199554	1	0	0	14
Moffat2015	chr10:115662290-115662309_NHLRC2_-	TTGTCCCATGTTACTCCAAG	NGG	chr10	113902549	-	NHLRC2	0.290859013795853	0.580699026584625	1	0	0	23
Moffat2015	chr10:115664686-115664705_NHLRC2_-	GGCCAGCACACGCAGTCACG	NGG	chr10	113904945	-	NHLRC2	0.414043009281159	0.574319005012512	1	0	0	15
Moffat2015	chr10:11569534-11569553_USP6NL_-	TGTAGCACTCAAACTTGCCC	NGG	chr10	11527553	-	USP6NL	0.439718008041382	0.567216992378235	1	0	1	18
Moffat2015	chr10:115804260-115804279_ADRB1_-	AGAAGGAGCCGTACTCCCAG	NGG	chr10	114044519	-	ADRB1	0.239777997136116	0.676761984825134	1	0	3	19
Moffat2015	chr10:115804277-115804296_ADRB1_-	GGTCCACAGCTCGCAGAAGA	NGG	chr10	114044536	-	ADRB1	0.312981009483337	0.515968024730682	1	0	1	23
Moffat2015	chr10:115804382-115804401_ADRB1_-	CAGCAGGCTCTGGTAGCGGA	NGG	chr10	114044641	-	ADRB1	0.239140003919601	0.506554007530212	1	0	1	39
Moffat2015	chr10:115804600-115804619_ADRB1_-	ACGAAGGCCATGATGCACAG	NGG	chr10	114044859	-	ADRB1	0.300069004297257	0.773851990699768	1	0	0	20
Moffat2015	chr10:115804602-115804621_ADRB1_-	ACACGAAGGCCATGATGCAC	NGG	chr10	114044861	-	ADRB1	0.443269997835159	0.494002014398575	1	0	0	12
Moffat2015	chr10:115805058-115805077_ADRB1_+	ACTGCTCTGCTGCGCGCGCA	NGG	chr10	114045298	+	ADRB1	0.784376978874207	0.402289003133774	1	0	0	3
Moffat2015	chr10:115885733-115885752_C10orf118_-	ACATCCCATCCAGCTGACAA	NGG	chr10	114125992	-	C10orf118	0.164556995034218	0.606181025505066	1	0	0	40
Moffat2015	chr10:115887248-115887267_C10orf118_-	GGAGGACCACATCAAACAAC	NGG	chr10	114127507	-	C10orf118	0.308586001396179	0.493627011775971	1	0	0	23
Moffat2015	chr10:115889674-115889693_C10orf118_-	TGACAAAGAAGTCAGCAGCA	NGG	chr10	114129933	-	C10orf118	0.0826945006847382	0.631259024143219	1	0	3	82
Moffat2015	chr10:115890908-115890927_C10orf118_-	CTCACCAAACAACTTCAGCA	NGG	chr10	114131167	-	C10orf118	0.187179997563362	0.688512027263641	1	0	1	51
Moffat2015	chr10:115905502-115905521_C10orf118_-	GGCCAACAAGAAATGTGAAG	NGG	chr10	114145761	-	C10orf118	0.162599995732307	0.633426010608673	1	0	2	38
Moffat2015	chr10:115910520-115910539_chr10Promiscuous_-	GCTACTTGGGAGGCTGAGGC	NGG	Multiple Perfect Matches	Multiple Perfect Matches	Multiple Perfect Matches	chr10Promiscuous	2.52450990956277e-06	0	83968	198840	246340	253736
Moffat2015	chr10:115910853-115910872_C10orf118_-	GATGGCCCAACGGATGGAAC	NGG	chr10	114151112	-	C10orf118	0.355967998504639	0.475679993629456	1	0	1	9
Moffat2015	chr10:115959060-115959079_TDRD1_-	TACCAAATAGGCCACAGCGA	NGG	chr10	114199319	-	TDRD1	0.460709005594254	0.622087001800537	1	0	0	14
Moffat2015	chr10:115961809-115961828_chr10Rand_-	TCCACACCCTGTGTGTGCAC	NGG	chr10	114202068	-	chr10Rand	0.193426996469498	0.510176002979279	1	0	0	37
Moffat2015	chr10:115963155-115963174_TDRD1_+	TACCGAATTCAAACACCCAG	NGG	chr10	114203395	+	TDRD1	0.409785002470017	0.734960019588471	1	0	0	12
Moffat2015	chr10:115963942-115963961_TDRD1_-	AGTCAATGTTCCTGTTGAGG	NGG	chr10	114204201	-	TDRD1	0.212171003222466	0.633436024188995	1	0	4	21
Moffat2015	chr10:115964559-115964578_TDRD1_-	CAGTACTGCTCCATTAACAG	NGG	chr10	114204818	-	TDRD1	0.375005006790161	0.669957995414734	1	0	0	40
Moffat2015	chr10:115978316-115978335_TDRD1_-	TGGCACCGTATTCCCTGAAA	NGG	chr10	114218575	-	TDRD1	0.434763997793198	0.551186978816986	1	0	1	7
Moffat2015	chr10:115981116-115981135_TDRD1_+	CTACCTCTTCAGCTGAGCAA	NGG	chr10	114221356	+	TDRD1	0.100282996892929	0.564535021781921	1	0	0	54
Moffat2015	chr10:115991902-115991921_chr10Rand_-	AGGTCAGACTCTGTGCCCAA	NGG	chr10	114232161	-	chr10Rand	0.286826997995377	0.63842898607254	1	0	3	30
Moffat2015	chr10:116014718-116014737_VWA2_+	GGGTCTAACAGCGTCGGGAA	NGG	chr10	114254958	+	VWA2	1	0.514562010765076	1	0	0	1
Moffat2015	chr10:116032597-116032616_VWA2_+	TCACTGATGGGAAGTCCCAG	NGG	chr10	114272837	+	VWA2	0.18817900121212	0.69911801815033	1	0	1	36
Moffat2015	chr10:116037786-116037805_VWA2_-	TGGCGTGGCGCTGGAGCAGA	NGG	chr10	114278045	-	VWA2	0.102434001863003	0.505304992198944	1	0	2	49
Moffat2015	chr10:116038603-116038622_VWA2_-	GCGCAGACAAACCTGTAGAA	NGG	chr10	114278862	-	VWA2	0.282938003540039	0.637959003448486	1	0	1	9
Moffat2015	chr10:116045542-116045561_chr10Rand_+	CTCTAACTCTGTGACGAGCA	NGG	chr10	114285782	+	chr10Rand	0.479485988616943	0.530328989028931	1	0	1	14
Moffat2015	chr10:116045918-116045937_VWA2_-	TGCCATCGAGGCTCCAGACC	NGG	chr10	114286177	-	VWA2	0.418325990438461	0.533411026000977	1	0	0	18
Moffat2015	chr10:116048905-116048924_VWA2_+	GATGCTGCGGGCCATTAGCC	NGG	chr10	114289145	+	VWA2	0.334832012653351	0.424266993999481	1	0	0	20
Moffat2015	chr10:116070142-116070161_AFAP1L2_-	TGAAGGAAACCAGTACACCC	NGG	chr10	114310401	-	AFAP1L2	0.322223991155624	0.727005004882813	1	0	1	20
Moffat2015	chr10:116073650-116073669_AFAP1L2_-	GGGCCTGCAGAGCAAGGACC	NGG	chr10	114313909	-	AFAP1L2	0.10436300188303	0.428283005952835	1	0	5	71
Moffat2015	chr10:116075516-116075535_AFAP1L2_-	CTTCCTTGCAGAGGACGGAG	NGG	chr10	114315775	-	AFAP1L2	0.208423003554344	0.641529023647308	1	0	0	36
Moffat2015	chr10:116082974-116082993_AFAP1L2_-	CCAAAGACGGAGTCTCCAGA	NGG	chr10	114323233	-	AFAP1L2	0.258785992860794	0.649115979671478	1	0	1	18
Moffat2015	chr10:116085584-116085603_chr10Rand_+	GCCTGTGGTCCACTAACAAC	NGG	chr10	114325824	+	chr10Rand	0.524516999721527	0.459109008312225	1	0	0	8
Moffat2015	chr10:116085713-116085732_AFAP1L2_-	GAACGGAGTTTCTTGGAGGC	NGG	chr10	114325972	-	AFAP1L2	0.208262994885445	0.473670989274979	1	0	2	27
Moffat2015	chr10:116100377-116100396_AFAP1L2_+	AAAGCCGGAGGAGCTCCGCC	NGG	chr10	114340617	+	AFAP1L2	0.232963994145393	0.563082993030548	1	0	0	20
Moffat2015	chr10:116165756-116165775_chr10Promiscuous_+	TTGCGCACTGCACTCCAGCC	NGG	Multiple Perfect Matches	Multiple Perfect Matches	Multiple Perfect Matches	chr10Promiscuous	0.000343529012752697	0	21	234	1189	7205
Moffat2015	chr10:11625300-11625319_chr10Promiscuous_-	AGCTACTCGGGAGACTGAGG	NGG	Multiple Perfect Matches	Multiple Perfect Matches	Multiple Perfect Matches	chr10Promiscuous	1.1662399629131e-05	0	3504	123318	322059	240630
Moffat2015	chr10:116265852-116265871_chr10Promiscuous_+	TGCTCATAAGTGAGAACACG	NGG	chr10	114506092	+	chr10Promiscuous	0.00388668989762664	0.678425014019013	1	6	152	1093
Moffat2015	chr10:116272307-116272326_chr10Promiscuous_-	CAGGCGTGAGCCACCACACC	NGG	Multiple Perfect Matches	Multiple Perfect Matches	Multiple Perfect Matches	chr10Promiscuous	1.16216997412266e-05	0	8621	55290	165378	281343
Moffat2015	chr10:116304769-116304788_ABLIM1_+	GGACTTTCCCTGTGATAAAC	NGG	chr10	114545009	+	ABLIM1	0.370824009180069	0.395767986774445	1	0	0	23
Moffat2015	chr10:116305973-116305992_chr10Rand_+	GCAATGTTCCGTTAGAAGCC	NGG	chr10	114546213	+	chr10Rand	0.723626971244812	0.472041010856628	1	0	0	2
Moffat2015	chr10:116307507-116307526_ABLIM1_+	CTTGATATCTCTTCCGCAGC	NGG	chr10	114547747	+	ABLIM1	0.345593988895416	0.447228014469147	1	0	0	14
Moffat2015	chr10:116326030-116326049_chr10Rand_+	TAGTCAGACACCCTTTGACA	NGG	chr10	114566270	+	chr10Rand	0.433631002902985	0.600659012794495	1	0	0	21
Moffat2015	chr10:116331133-116331152_ABLIM1_+	AATGTGACTCGGTCTCCGGG	NGG	chr10	114571373	+	ABLIM1	0.513688027858734	0.686284005641937	1	0	0	7
Moffat2015	chr10:116335266-116335285_ABLIM1_+	AGCGTGTCCCGTACATCCGC	NGG	chr10	114575506	+	ABLIM1	0.988175988197327	0.564830005168915	1	0	0	1
Moffat2015	chr10:1163627-1163646_chr10Rand_+	AACCAGCATGATACGCAGAG	NGG	chr10	1117686	+	chr10Rand	0.523083984851837	0.735799014568329	1	0	0	14
Moffat2015	chr10:116376198-116376217_chr10Rand_+	TCATTAGCTTGCTTGCCCAA	NGG	chr10	114616438	+	chr10Rand	0.373625010251999	0.599636971950531	1	0	1	17
Moffat2015	chr10:116417798-116417817_ABLIM1_+	ACGCCTATGAGCGGTGAAGG	NGG	chr10	114658038	+	ABLIM1	0.637562990188599	0.603386998176575	1	0	0	7
Moffat2015	chr10:116444044-116444063_ABLIM1_+	CTAACCTTTGTAGTCTCCCA	NGG	chr10	114684284	+	ABLIM1	0.326833993196487	0.556581974029541	1	0	3	20
Moffat2015	chr10:116593072-116593091_FAM160B1_+	GAACGGGAATCTGGAGAGAC	NGG	chr10	114833312	+	FAM160B1	0.153501003980637	0.439747005701065	1	0	0	45
Moffat2015	chr10:116595298-116595317_FAM160B1_+	TCCTCCGGGAATGAAACAGC	NGG	chr10	114835538	+	FAM160B1	0.280744999647141	0.593922019004822	1	0	0	19
Moffat2015	chr10:116602844-116602863_FAM160B1_+	AGATGAGCCTCCTCATCAGA	NGG	chr10	114843084	+	FAM160B1	0.238177001476288	0.574078023433685	1	0	1	28
Moffat2015	chr10:116605922-116605941_FAM160B1_+	CATTGTGCTCAGTTCTGAGA	NGG	chr10	114846162	+	FAM160B1	0.118574000895023	0.488254994153977	1	0	4	61
Moffat2015	chr10:116608440-116608459_FAM160B1_+	TCCTACCATGTTGAGGGCAC	NGG	chr10	114848680	+	FAM160B1	0.364834010601044	0.493728011846542	1	0	0	16
Moffat2015	chr10:116615060-116615079_FAM160B1_+	GAAAGTGCTGTTCGACAGAA	NGG	chr10	114855300	+	FAM160B1	0.321860998868942	0.445715993642807	1	0	0	23
Moffat2015	chr10:116693807-116693826_chr10Promiscuous_-	GGCTCTTGGGCTTACACCGG	NGG	chr10	114934066	-	chr10Promiscuous	0.00528600020334125	0.503767013549805	1	2	32	339
Moffat2015	chr10:116698072-116698091_TRUB1_-	TTCCTGCAGTTTCAAGGACA	NGG	chr10	114938331	-	TRUB1	0.123354002833366	0.555855989456177	1	0	1	64
Moffat2015	chr10:116698084-116698103_TRUB1_+	TGCAGGAACGGTCGCAGCAA	NGG	chr10	114938324	+	TRUB1	0.477631986141205	0.528370022773743	1	0	0	13
Moffat2015	chr10:116698227-116698246_TRUB1_+	TCGCCGTGCACAAGCCCAAA	NGG	chr10	114938467	+	TRUB1	0.568055987358093	0.548712015151978	1	0	0	7
Moffat2015	chr10:116702472-116702491_TRUB1_+	ACTCTAGACAGCGCAGCCCG	NGG	chr10	114942712	+	TRUB1	0.164222002029419	0.575887978076935	1	0	1	19
Moffat2015	chr10:116734894-116734913_TRUB1_-	CAGCTCTAGCACATTGGCAC	NGG	chr10	114975153	-	TRUB1	0.426400989294052	0.553644001483917	1	0	1	8
Moffat2015	chr10:116734907-116734926_TRUB1_+	AGAGCTGACCCGAACCAAAC	NGG	chr10	114975147	+	TRUB1	0.486160010099411	0.43962299823761	1	0	0	7
Moffat2015	chr10:116793982-116794001_chr10Promiscuous_-	CAGTAGAATTGCTTGAACCC	NGG	Multiple Perfect Matches	Multiple Perfect Matches	Multiple Perfect Matches	chr10Promiscuous	9.95420032268157e-06	0	183	38016	119709	238882
Moffat2015	chr10:116801909-116801928_chr10Promiscuous_-	ACCTGACCCAGAAGCCCAGC	NGG	Multiple Perfect Matches	Multiple Perfect Matches	Multiple Perfect Matches	chr10Promiscuous	0.00129523000214249	0	106	254	414	1479
Moffat2015	chr10:116853613-116853632_ATRNL1_+	GGCTGCTGGACGGGAACAGC	NGG	chr10	115093853	+	ATRNL1	0.150214001536369	0.39834401011467	1	0	0	53
Moffat2015	chr10:116864244-116864263_chr10Promiscuous_-	TGAAGAGACGATCCACAGAA	NGG	chr10	115104502	-	chr10Promiscuous	0.000545851013157517	0.566846013069153	2	73	877	2257
Moffat2015	chr10:116873242-116873261_chr10Promiscuous_-	CAGATCCCTCCCACAACACG	NGG	Multiple Perfect Matches	Multiple Perfect Matches	Multiple Perfect Matches	chr10Promiscuous	0.000432006985647604	0	18	450	2084	4229
Moffat2015	chr10:11687740-11687759_chr10Promiscuous_-	TCCTGCCTCAGCCTCCCAAG	NGG	Multiple Perfect Matches	Multiple Perfect Matches	Multiple Perfect Matches	chr10Promiscuous	1.26765999084455e-05	0	83156	193634	248716	189061
Moffat2015	chr10:116919875-116919894_ATRNL1_-	TGTGAAGCCCGACCTACAGA	NGG	chr10	115160132	-	ATRNL1	0.280331999063492	0.634043991565704	1	0	0	20
Moffat2015	chr10:116925370-116925389_ATRNL1_-	GAGTGTCCATATCTCTGGAG	NGG	chr10	115165628	-	ATRNL1	0.52156001329422	0.648716986179352	1	0	0	18
Moffat2015	chr10:116975560-116975579_ATRNL1_+	GAGGGTATAAAGCATTGCCA	NGG	chr10	115215801	+	ATRNL1	0.371172994375229	0.66430002450943	1	0	2	14
Moffat2015	chr10:117030875-117030894_chr10Promiscuous_-	ATGAGTGCAGCACACCAACA	NGG	Multiple Perfect Matches	Multiple Perfect Matches	Multiple Perfect Matches	chr10Promiscuous	8.51454969961196e-05	0	195	10760	11271	10375
Moffat2015	chr10:117059556-117059575_ATRNL1_-	ATCTTGCGCAAGCCTACCCA	NGG	chr10	115300064	-	ATRNL1	0.49686399102211	0.616671979427338	1	0	0	6
Moffat2015	chr10:117061426-117061445_ATRNL1_+	CAACTGTACAAGCAATGGCA	NGG	chr10	115301915	+	ATRNL1	0.260509014129639	0.60336297750473	1	0	1	29
Moffat2015	chr10:117064827-117064846_chr10Rand_-	ATGAACACAACAGCTGCAGC	NGG	chr10	115305335	-	chr10Rand	0.205837994813919	0.451218008995056	1	0	2	40
Moffat2015	chr10:117169115-117169134_chr10Promiscuous_+	TTGGATAAGCATGGTGAGAG	NGG	chr10	115409604	+	chr10Promiscuous	0.00202573998831213	0.627058029174805	1	1	63	999
Moffat2015	chr10:117199281-117199300_chr10Promiscuous_+	GATGTGATGATGGAAGCAAG	NGG	Multiple Perfect Matches	Multiple Perfect Matches	Multiple Perfect Matches	chr10Promiscuous	0.0237146001309156	0	2	13	24	144
Moffat2015	chr10:117329853-117329872_chr10Promiscuous_+	ACCTCCCAACACCATCACCC	NGG	Multiple Perfect Matches	Multiple Perfect Matches	Multiple Perfect Matches	chr10Promiscuous	0.00523483986034989	0	2	17	136	785
Moffat2015	chr10:117355817-117355836_chr10Promiscuous_-	CAAGACCAGCCTTGACAACA	NGG	Multiple Perfect Matches	Multiple Perfect Matches	Multiple Perfect Matches	chr10Promiscuous	5.42820016562473e-05	0	34	3880	76815	176527
Moffat2015	chr10:1173637-1173656_chr10Rand_+	GCGCAAGGGTCTCTGTGACG	NGG	chr10	1127696	+	chr10Rand	0.811214983463287	0.577763020992279	1	0	0	6
Moffat2015	chr10:11737876-11737895_chr10Rand_-	AGGTTAGAAGTCCAGACAGC	NGG	chr10	11695895	-	chr10Rand	0.15166300535202	0.483590006828308	1	0	1	57
Moffat2015	chr10:117512877-117512896_chr10Promiscuous_-	GAACACATGAACACAGGGAG	NGG	Multiple Perfect Matches	Multiple Perfect Matches	Multiple Perfect Matches	chr10Promiscuous	7.39101014914922e-05	0	152	5713	16988	18463
Moffat2015	chr10:117560578-117560597_chr10Rand_+	CATTGTCTGCACCTAAACAC	NGG	chr10	115801066	+	chr10Rand	0.327809989452362	0.625140011310577	1	0	1	27
Moffat2015	chr10:117781462-117781481_chr10Promiscuous_+	CAGTTGACTTCTGAACAACG	NGG	chr10	116021950	+	chr10Promiscuous	0.0160106997936964	0.713333010673523	1	1	37	348
Moffat2015	chr10:117823938-117823957_GFRA1_+	TGGACAGAGCGGTTACCACC	NGG	chr10	116064426	+	GFRA1	0.747738003730774	0.572898983955383	1	0	0	3
Moffat2015	chr10:11784586-11784605_ECHDC3_-	GAAGGCCCGCAAGACGGCGA	NGG	chr10	11742605	-	ECHDC3	0.501484990119934	0.504561007022858	1	0	0	6
Moffat2015	chr10:117849409-117849428_GFRA1_-	GCAATTCAAGCCTTTGGCAA	NGG	chr10	116089916	-	GFRA1	0.183039993047714	0.521129012107849	1	0	0	32
Moffat2015	chr10:117885053-117885072_GFRA1_-	GCAGTGGAGCACATTCCCAA	NGG	chr10	116125560	-	GFRA1	0.251089990139008	0.616807997226715	1	0	0	27
Moffat2015	chr10:11789356-11789375_ECHDC3_+	TCTTGAGCAATCCCAAGAAG	NGG	chr10	11747356	+	ECHDC3	0.189508005976677	0.605202972888947	1	0	2	37
Moffat2015	chr10:118029015-118029034_GFRA1_+	CTGATATGAATGGGACCACC	NGG	chr10	116269502	+	GFRA1	0.282106995582581	0.547389984130859	1	0	0	18
Moffat2015	chr10:118030442-118030461_GFRA1_-	GGATGAGTGCCGCAGCGCCA	NGG	chr10	116270948	-	GFRA1	0.665188014507294	0.53405898809433	1	0	0	4
Moffat2015	chr10:118031514-118031533_GFRA1_+	GCGCGAAGTACAGGGTCGCC	NGG	chr10	116272001	+	GFRA1	0.630940973758698	0.5137779712677	1	0	0	2
Moffat2015	chr10:118032288-118032307_chr10Rand_+	CGGGACTCGTCTCCCTCCAG	NGG	chr10	116272775	+	chr10Rand	0.252366989850998	0.612824022769928	1	0	1	17
Moffat2015	chr10:11805276-11805295_ECHDC3_+	GCTCCACGGGCTGCTTAGCA	NGG	chr10	11763276	+	ECHDC3	0.273481011390686	0.506968021392822	1	0	2	21
Moffat2015	chr10:11805276-11805295_ECHDC3_-	TGCTAAGCAGCCCGTGGAGC	NGG	chr10	11763295	-	ECHDC3	0.448208004236221	0.330947995185852	1	0	0	13
Moffat2015	chr10:11805520-11805539_ECHDC3_-	ACTGGCTCGTGTGACCAGAC	NGG	chr10	11763539	-	ECHDC3	0.457542985677719	0.582350015640259	1	0	0	12
Moffat2015	chr10:118084556-118084575_CCDC172_+	CTTCACCGAGCATCAGGCGG	NGG	chr10	116325043	+	CCDC172	0.556661009788513	0.55706799030304	1	0	0	10
Moffat2015	chr10:118084581-118084600_CCDC172_+	AGTCGCCGTTTGATGCGAGA	NGG	chr10	116325068	+	CCDC172	0.492027014493942	0.631757020950317	1	0	0	3
Moffat2015	chr10:118084589-118084608_CCDC172_-	CCCGACCTTCTCGCATCAAA	NGG	chr10	116325095	-	CCDC172	0.953676998615265	0.505653977394104	1	0	0	2
Moffat2015	chr10:118132656-118132675_chr10Promiscuous_+	AGTACTTTGAGAGGCTGAAG	NGG	Multiple Perfect Matches	Multiple Perfect Matches	Multiple Perfect Matches	chr10Promiscuous	7.69010002841242e-05	0	17	739	15098	139162
Moffat2015	chr10:118196292-118196311_PNLIPRP3_+	CAGAGTTGGTAGGTTTACCC	NGG	chr10	116436779	+	PNLIPRP3	0.577054977416992	0.606184005737305	1	0	0	10
Moffat2015	chr10:118203965-118203984_PNLIPRP3_-	CACGGAGATTGTTTACAGCA	NGG	chr10	116444471	-	PNLIPRP3	0.312956005334854	0.585187017917633	1	0	0	29
Moffat2015	chr10:118203980-118203999_PNLIPRP3_+	CCGTGTTGTTGGTGCTGAGG	NGG	chr10	116444467	+	PNLIPRP3	0.328819990158081	0.544102013111115	1	0	1	19
Moffat2015	chr10:118220536-118220555_PNLIPRP3_-	CAACAAAGTTGGCATCCGAG	NGG	chr10	116461042	-	PNLIPRP3	0.283461004495621	0.727563977241516	1	0	0	15
Moffat2015	chr10:118225574-118225593_PNLIPRP3_-	GGCATGGTTACAGTCAAAGA	NGG	chr10	116466080	-	PNLIPRP3	0.266131997108459	0.583096981048584	1	0	2	28
Moffat2015	chr10:118228717-118228736_PNLIPRP3_+	CAAAGAAGGTTGCCCAACAA	NGG	chr10	116469204	+	PNLIPRP3	0.367334008216858	0.494953006505966	1	0	0	28
Moffat2015	chr10:118306880-118306899_PNLIP_-	GACCAAGGCAATATATGGAG	NGG	chr10	116547386	-	PNLIP	0.312424004077911	0.616128981113434	1	0	2	35
Moffat2015	chr10:118310603-118310622_PNLIP_+	CCACCAGAATCTGTTCAAGG	NGG	chr10	116551090	+	PNLIP	0.254433006048203	0.694130003452301	1	0	5	39
Moffat2015	chr10:118310637-118310656_PNLIP_+	TGTATCTGTGTGGACTGGAA	NGG	chr10	116551124	+	PNLIP	0.0937037989497185	0.665347993373871	1	0	3	66
Moffat2015	chr10:118313056-118313075_chr10Promiscuous_+	CAGGCTGTACCACACAGCCC	NGG	chr10	116553543	+	chr10Promiscuous	0.028608400374651	0.630981028079987	1	4	29	197
Moffat2015	chr10:118318669-118318688_PNLIP_+	AAGTGTTTCCCTTGTCCAAG	NGG	chr10	116559156	+	PNLIP	0.245149001479149	0.598186016082764	1	0	0	30
Moffat2015	chr10:118318681-118318700_PNLIP_-	GGGCAGCCTCCACTTGGACA	NGG	chr10	116559187	-	PNLIP	0.380795985460281	0.538042008876801	1	0	0	30
Moffat2015	chr10:118321086-118321105_PNLIP_+	CAACCCAACTTTACCTAGAG	NGG	chr10	116561573	+	PNLIP	0.408080995082855	0.513620972633362	1	0	1	16
Moffat2015	chr10:11835039-11835058_chr10Promiscuous_+	ACACCCACTACTTAGCAGAC	NGG	Multiple Perfect Matches	Multiple Perfect Matches	Multiple Perfect Matches	chr10Promiscuous	0.00504923984408379	0	38	137	126	96
Moffat2015	chr10:118350674-118350693_PNLIPRP1_-	TACCTTTGGCTGCTCCCAGC	NGG	chr10	116591180	-	PNLIPRP1	0.245597004890442	0.45813798904419	1	0	2	30
Moffat2015	chr10:118352005-118352024_PNLIPRP1_-	CTCCTTTGTCTATGAAGCCA	NGG	chr10	116592511	-	PNLIPRP1	0.213940992951393	0.519245028495789	1	0	3	41
Moffat2015	chr10:118354241-118354260_PNLIPRP1_+	GAAACTGTTCGAGGTGGAGG	NGG	chr10	116594728	+	PNLIPRP1	0.172585994005203	0.577081024646759	1	0	1	32
Moffat2015	chr10:118357643-118357662_PNLIPRP1_-	TAGATCCACGATCTGAGACA	NGG	chr10	116598149	-	PNLIPRP1	0.490267008543015	0.653512001037598	1	0	0	10
Moffat2015	chr10:118359612-118359631_PNLIPRP1_+	GAAAGCATCCTCAATCCCGA	NGG	chr10	116600099	+	PNLIPRP1	0.386186003684998	0.594709992408752	1	0	0	11
Moffat2015	chr10:118363524-118363543_PNLIPRP1_+	CTTCCATCTCCTGTGCAGGC	NGG	chr10	116604011	+	PNLIPRP1	0.224575996398926	0.470463007688522	1	0	2	38
Moffat2015	chr10:118380838-118380857_PNLIPRP2_-	TGGCCAGCAGGAGAAGGCCG	NGG	chr10	116621344	-	PNLIPRP2	0.136931002140045	0.508316993713379	1	0	0	54
Moffat2015	chr10:11838198-11838217_chr10Promiscuous_-	AGTGTCTCATTCTGTTGCCC	NGG	Multiple Perfect Matches	Multiple Perfect Matches	Multiple Perfect Matches	chr10Promiscuous	4.25731013820041e-05	0	38	1497	18471	62956
Moffat2015	chr10:118384825-118384844_chr10Promiscuous_-	CGAAACCATCCTGGCTAACA	NGG	Multiple Perfect Matches	Multiple Perfect Matches	Multiple Perfect Matches	chr10Promiscuous	1.1602400263655e-05	0	732	50362	68441	113718
Moffat2015	chr10:118385534-118385553_PNLIPRP2_-	CCGCCTTGTCTAAGAAGCCA	NGG	chr10	116626041	-	PNLIPRP2	0.248717993497849	0.561276972293854	1	0	1	15
Moffat2015	chr10:118386433-118386452_PNLIPRP2_-	GGCTTGGGTGTACATTGCCC	NGG	chr10	116626940	-	PNLIPRP2	0.682228028774262	0.572162985801697	1	0	0	9
Moffat2015	chr10:118389513-118389532_PNLIPRP2_-	TCCACAAACACGGCGTCAGA	NGG	chr10	116630020	-	PNLIPRP2	0.398487985134125	0.594467997550964	1	0	0	13
Moffat2015	chr10:118390747-118390766_PNLIPRP2_+	AGGTTTCGGAATGAGCCAAA	NGG	chr10	116631235	+	PNLIPRP2	0.26502400636673	0.555702984333038	1	0	0	13
Moffat2015	chr10:118394449-118394468_PNLIPRP2_+	CTCCTACGATGAGTTTCAGG	NGG	chr10	116634937	+	PNLIPRP2	0.234519004821777	0.670058012008667	1	0	0	12
Moffat2015	chr10:118423427-118423446_C10orf82_+	GCATACTTTGCGGAGGACAG	NGG	chr10	116663915	+	C10orf82	0.389883011579514	0.595459997653961	1	0	0	11
Moffat2015	chr10:118424297-118424316_C10orf82_-	GATCACGGAGAGGGCCAAGA	NGG	chr10	116664804	-	C10orf82	0.24991500377655	0.574845016002655	1	0	0	19
Moffat2015	chr10:118425299-118425318_C10orf82_-	CTGCCAAGGAATGTCCAAGG	NGG	chr10	116665806	-	C10orf82	0.147948995232582	0.737718999385834	1	0	0	46
Moffat2015	chr10:118443337-118443356_HSPA12A_-	GCAGCCGTCAATGGGTACAG	NGG	chr10	116683844	-	HSPA12A	0.30818098783493	0.640730023384094	1	0	0	7
Moffat2015	chr10:118451945-118451964_HSPA12A_+	TCTCGAACTCCGAACCCGCC	NGG	chr10	116692433	+	HSPA12A	0.47639000415802	0.526458978652954	1	0	1	7
Moffat2015	chr10:118458216-118458235_HSPA12A_-	ACAGACCTGACGGCAGCAAA	NGG	chr10	116698723	-	HSPA12A	0.329737991094589	0.497153013944626	1	0	0	17
Moffat2015	chr10:118460637-118460656_HSPA12A_-	CTTCCCTTGGTGGCAGGCGA	NGG	chr10	116701144	-	HSPA12A	0.0245043002068996	0.316624999046326	1	0	15	516
Moffat2015	chr10:118464694-118464713_HSPA12A_+	GAAGCTGTAGGCATAGCCAC	NGG	chr10	116705182	+	HSPA12A	0.297022998332977	0.655849993228912	1	0	1	24
Moffat2015	chr10:118501971-118501990_HSPA12A_-	CTGCGCGACCATGGCGGACA	NGG	chr10	116742478	-	HSPA12A	0.482385993003845	0.403506994247437	1	0	0	6
Moffat2015	chr10:118594270-118594289_chr10Rand_+	TGCTGGTGTTCTGAACAAGC	NGG	chr10	116834758	+	chr10Rand	0.318235009908676	0.495097011327743	1	0	0	18
Moffat2015	chr10:118609160-118609179_ENO4_+	GGGAGAACGACGTTCCGCGC	NGG	chr10	116849648	+	ENO4	0.943125009536743	0.623601973056793	1	0	0	2
Moffat2015	chr10:118615187-118615206_ENO4_+	GAAAGACGTACTAGATGGAC	NGG	chr10	116855675	+	ENO4	0.394506990909576	0.479514986276627	1	0	0	8
Moffat2015	chr10:118616130-118616149_ENO4_+	CCATCACGCACGAGCTCCAG	NGG	chr10	116856618	+	ENO4	0.401014000177383	0.565734028816223	1	0	0	8
Moffat2015	chr10:118620287-118620306_ENO4_+	CAATATTTCTCCCTCCAGGG	NGG	chr10	116860775	+	ENO4	0.215313002467155	0.701324999332428	1	0	3	26
Moffat2015	chr10:118620597-118620616_ENO4_-	ACCAGCGATACCATCAGCAA	NGG	chr10	116861104	-	ENO4	0.594609975814819	0.632449984550476	1	0	0	9
Moffat2015	chr10:118636185-118636204_chr10Promiscuous_-	CAGGCATGAGCCACTGCGCC	NGG	Multiple Perfect Matches	Multiple Perfect Matches	Multiple Perfect Matches	chr10Promiscuous	1.01338000604301e-05	0	9222	60866	157252	228089
Moffat2015	chr10:118638860-118638879_ENO4_-	CAGCACTTACCAAATCGACA	NGG	chr10	116879367	-	ENO4	0.383706003427506	0.697760999202728	1	0	0	13
Moffat2015	chr10:118654326-118654345_chr10Rand_+	AGCGCCACTTTCAGATAAGA	NGG	chr10	116894814	+	chr10Rand	0.365628004074097	0.47256800532341	1	0	0	20
Moffat2015	chr10:118674888-118674907_KIAA1598_-	GACAGCCAGACCGAAGACAA	NGG	chr10	116915395	-	KIAA1598	0.21050600707531	0.684704005718231	1	0	0	21
Moffat2015	chr10:118687355-118687374_KIAA1598_+	GAGGTACTGAATTCTCAGAC	NGG	chr10	116927843	+	KIAA1598	0.335824012756348	0.622165024280548	1	0	1	28
Moffat2015	chr10:118689444-118689463_KIAA1598_-	ACACAACCTCAAACAGCAAC	NGG	chr10	116929951	-	KIAA1598	0.283304005861282	0.423512011766434	1	0	0	19
Moffat2015	chr10:118704485-118704504_KIAA1598_-	TGAGGAGATGCAAGTAAACC	NGG	chr10	116944992	-	KIAA1598	0.277974992990494	0.556052982807159	1	0	2	34
Moffat2015	chr10:118716471-118716490_chr10Promiscuous_-	CATACCACTGCACTCTAACC	NGG	Multiple Perfect Matches	Multiple Perfect Matches	Multiple Perfect Matches	chr10Promiscuous	6.59448996884748e-05	0	11	463	10267	82793
Moffat2015	chr10:118719649-118719668_KIAA1598_-	TGCTGAAGCTTTGGCAACAA	NGG	chr10	116960156	-	KIAA1598	0.167860999703407	0.521368980407715	1	0	1	86
Moffat2015	chr10:118764528-118764547_KIAA1598_+	CCTACCTTGCTCCTTCAGAC	NGG	chr10	117005016	+	KIAA1598	0.507925987243652	0.494982004165649	1	0	1	17
Moffat2015	chr10:118806811-118806830_chr10Promiscuous_-	GCTGAGGCGGGTGGATCACG	NGG	Multiple Perfect Matches	Multiple Perfect Matches	Multiple Perfect Matches	chr10Promiscuous	1.65219007612905e-05	0	2820	18345	53180	68803
Moffat2015	chr10:118891757-118891776_VAX1_-	GCAAATGATGAGTCTCGGCG	NGG	chr10	117132264	-	VAX1	0.689400970935822	0.636825025081635	1	0	0	5
Moffat2015	chr10:118894043-118894062_VAX1_-	GCAGAAGAAGGACCAGGGCA	NGG	chr10	117134550	-	VAX1	0.0384887009859085	0.563252985477448	1	0	6	183
Moffat2015	chr10:118896063-118896082_VAX1_-	GCAGCTCTATCGGCTGGAGA	NGG	chr10	117136570	-	VAX1	0.305492997169495	0.513970971107483	1	0	0	18
Moffat2015	chr10:118896129-118896148_VAX1_-	GATCATCCTGCCCAAGGGCC	NGG	chr10	117136636	-	VAX1	0.210440993309021	0.442378014326096	1	0	1	32
Moffat2015	chr10:118897426-118897445_VAX1_-	CGCCTTCCTCAAGGAGCCGC	NGG	chr10	117137933	-	VAX1	0.266743987798691	0.419508010149002	1	0	0	18
Moffat2015	chr10:118897489-118897508_VAX1_+	TGTGCGCGTTCTTCGAGACC	NGG	chr10	117137977	+	VAX1	0.975409984588623	0.515918016433716	1	0	0	1
Moffat2015	chr10:118915086-118915105_chr10Rand_+	CCTTCAGTTTAGACCCAACC	NGG	chr10	117155574	+	chr10Rand	0.581143021583557	0.536382019519806	1	0	0	13
Moffat2015	chr10:11893186-11893205_chr10Promiscuous_-	TCTCACTCTGTCATCCAGGC	NGG	Multiple Perfect Matches	Multiple Perfect Matches	Multiple Perfect Matches	chr10Promiscuous	1.75944005604833e-05	0	2215	40769	100114	183567
Moffat2015	chr10:11894091-11894110_PROSER2_-	CAGATGCGTCTGATTTCCGG	NGG	chr10	11852110	-	PROSER2	0.839425981044769	0.550119996070862	1	0	0	6
Moffat2015	chr10:11894151-11894170_PROSER2_+	CTTCAGCAGAGGCGGCAGCC	NGG	chr10	11852151	+	PROSER2	0.111960999667645	0.452089011669159	1	0	2	48
Moffat2015	chr10:118957122-118957141_KCNK18_+	CTCTGCCATTGAGGACGGCC	NGG	chr10	117197610	+	KCNK18	0.325536996126175	0.453016012907028	1	0	0	12
Moffat2015	chr10:118960727-118960746_KCNK18_+	GGTTTAACAGGACCACACAC	NGG	chr10	117201215	+	KCNK18	0.630280017852783	0.664523005485535	1	0	1	8
Moffat2015	chr10:118969035-118969054_KCNK18_-	GCACAAGTACTTGCCAAGCC	NGG	chr10	117209542	-	KCNK18	0.434484004974365	0.547842979431152	1	0	0	12
Moffat2015	chr10:118969093-118969112_KCNK18_-	CGCCTGTGTCCGTGAGAACG	NGG	chr10	117209600	-	KCNK18	0.331770986318588	0.610724985599518	1	0	2	9
Moffat2015	chr10:118969441-118969460_KCNK18_+	ATACTCCATCATCAGCAACC	NGG	chr10	117209929	+	KCNK18	0.358312010765076	0.567237973213196	1	0	0	27
Moffat2015	chr10:118985288-118985307_chr10Rand_+	GGTAAGACCTAGTCAGAAAG	NGG	chr10	117225776	+	chr10Rand	0.213191002607346	0.454001009464264	1	0	0	29
Moffat2015	chr10:119001273-119001292_SLC18A2_-	GCGCCAGGAACACGATGAAC	NGG	chr10	117241780	-	SLC18A2	0.703759014606476	0.456369996070862	1	0	0	6
Moffat2015	chr10:119003657-119003676_SLC18A2_+	TCAGACCGCCACACAGCACA	NGG	chr10	117244145	+	SLC18A2	0.299638003110886	0.625922977924347	1	0	0	26
Moffat2015	chr10:119013971-119013990_SLC18A2_+	GGGAATCGCCTTGGGAGGCC	NGG	chr10	117254459	+	SLC18A2	0.145283997058868	0.398404985666275	1	0	3	38
Moffat2015	chr10:119014797-119014816_SLC18A2_-	ATAGAGCACACTCCCGAAGG	NGG	chr10	117255304	-	SLC18A2	0.839070022106171	0.582866013050079	1	0	0	6
Moffat2015	chr10:119015021-119015040_SLC18A2_-	CGCTTACCTCTGGCTGCACC	NGG	chr10	117255528	-	SLC18A2	0.325372010469437	0.400716990232468	1	0	0	14
Moffat2015	chr10:119017374-119017393_SLC18A2_+	AGACCATGTGTTCCCGAAAG	NGG	chr10	117257862	+	SLC18A2	0.382766008377075	0.543727993965149	1	0	1	15
Moffat2015	chr10:119020863-119020882_chr10Promiscuous_-	CGCGCCATTGCACTCCAGCC	NGG	Multiple Perfect Matches	Multiple Perfect Matches	Multiple Perfect Matches	chr10Promiscuous	2.85206010630645e-06	0	7227	68606	195784	279993
Moffat2015	chr10:119043300-119043319_PDZD8_-	AGACAACGAAGGCAGTGACA	NGG	chr10	117283807	-	PDZD8	0.164352998137474	0.666095018386841	1	0	0	45
Moffat2015	chr10:119044806-119044825_PDZD8_-	ATGCCAATCGGGTTATGAAG	NGG	chr10	117285313	-	PDZD8	0.471632987260819	0.617591977119446	1	0	0	9
Moffat2015	chr10:119049724-119049743_PDZD8_-	TGCAATTGCAGATCTTCAGC	NGG	chr10	117290231	-	PDZD8	0.249584004282951	0.48207700252533	1	0	1	30
Moffat2015	chr10:119049726-119049745_PDZD8_+	TGAAGATCTGCAATTGCAGC	NGG	chr10	117290214	+	PDZD8	0.387196004390717	0.508547008037567	1	0	0	20
Moffat2015	chr10:119071027-119071046_chr10Rand_-	GCAATATCTTCCGTATCAGC	NGG	chr10	117311534	-	chr10Rand	0.639666020870209	0.550069987773895	1	0	0	6
Moffat2015	chr10:11908690-11908709_PROSER2_-	ATCTTCAGGCTCGGAGGGAC	NGG	chr10	11866709	-	PROSER2	0.402314990758896	0.346078991889954	1	0	0	10
Moffat2015	chr10:11908747-11908766_PROSER2_+	AAGCCGAGGGCCTTCCAGAG	NGG	chr10	11866747	+	PROSER2	0.252728998661041	0.602922976016998	1	0	1	29
Moffat2015	chr10:11911554-11911573_PROSER2_-	AGAAGGGTCTCGGGAGCCGG	NGG	chr10	11869573	-	PROSER2	0.276722997426987	0.387418985366821	1	0	0	26
Moffat2015	chr10:11911557-11911576_PROSER2_-	GCAAGAAGGGTCTCGGGAGC	NGG	chr10	11869576	-	PROSER2	0.204089000821114	0.324948996305466	1	0	0	31
Moffat2015	chr10:119133922-119133941_PDZD8_+	TGACGATGATGGAGGTGAGC	NGG	chr10	117374410	+	PDZD8	0.173794001340866	0.421499013900757	1	0	0	33
Moffat2015	chr10:119133973-119133992_PDZD8_+	GCACCTCGAAGTCGATCAGC	NGG	chr10	117374461	+	PDZD8	0.641864001750946	0.566142976284027	1	0	0	2
Moffat2015	chr10:11928372-11928391_chr10Rand_-	TCCTTTGCCTTGTTTAGCCA	NGG	chr10	11886391	-	chr10Rand	0.135835006833076	0.44488200545311	1	0	3	50
Moffat2015	chr10:119302811-119302830_EMX2_+	CATCGAGTCGCTGGTGGCCA	NGG	chr10	117543299	+	EMX2	0.202535003423691	0.481379985809326	1	0	0	24
Moffat2015	chr10:119303143-119303162_EMX2_-	TCGGTAGCGGTGGATGAGCC	NGG	chr10	117543650	-	EMX2	0.555399000644684	0.44964200258255	1	0	0	7
Moffat2015	chr10:119305171-119305190_EMX2_-	GGGCCAGCGCGTTGTGCAAA	NGG	chr10	117545678	-	EMX2	0.54619300365448	0.403432995080948	1	0	0	4
Moffat2015	chr10:119305222-119305241_EMX2_+	CCCGTCCCAGCTTCTAAGGC	NGG	chr10	117545710	+	EMX2	0.298523992300034	0.474370002746582	1	0	0	19
Moffat2015	chr10:119307664-119307683_EMX2_+	GGACGCACCATATTAACCGG	NGG	chr10	117548152	+	EMX2	0.932973980903626	0.707399010658264	1	0	0	1
Moffat2015	chr10:119307683-119307702_EMX2_-	GCTTGGTGGCGATTCTCCAC	NGG	chr10	117548190	-	EMX2	0.41456601023674	0.486849993467331	1	0	0	13
Moffat2015	chr10:119402001-119402020_chr10Promiscuous_-	GGAGTCTCACTTTGTTACCC	NGG	Multiple Perfect Matches	Multiple Perfect Matches	Multiple Perfect Matches	chr10Promiscuous	2.48009000642924e-05	0	25	1866	30367	105727
Moffat2015	chr10:119405961-119405980_chr10Rand_+	TGCTCTTAATTTGGTCACGC	NGG	chr10	117646449	+	chr10Rand	0.476164996623993	0.54405802488327	1	0	0	13
Moffat2015	chr10:119432024-119432043_chr10Rand_-	ATGGGAGTAACTAGACCAAG	NGG	chr10	117672531	-	chr10Rand	0.30681699514389	0.69300901889801	1	0	0	21
Moffat2015	chr10:119556155-119556174_chr10Rand_+	CGAGGATCTGTCTGATACCC	NGG	chr10	117796643	+	chr10Rand	0.68485301733017	0.501088976860046	1	0	0	6
Moffat2015	chr10:119598285-119598304_chr10Promiscuous_-	GAGTGCCAGACAGTGGGCGC	NGG	Multiple Perfect Matches	Multiple Perfect Matches	Multiple Perfect Matches	chr10Promiscuous	0.000332274008542299	0	1840	1200	587	563
Moffat2015	chr10:119632412-119632431_chr10Rand_-	TGAAGGAGCGCTAACTGAAG	NGG	chr10	117872919	-	chr10Rand	0.403477013111115	0.614399015903473	1	0	0	16
Moffat2015	chr10:119768577-119768596_RAB11FIP2_+	CTTCCATTACCCTTACAAGG	NGG	chr10	118009065	+	RAB11FIP2	0.345210999250412	0.657721996307373	1	0	0	21
Moffat2015	chr10:119768685-119768704_RAB11FIP2_-	TCGTAGTCTGACCTATGAAG	NGG	chr10	118009192	-	RAB11FIP2	0.615249991416931	0.633077025413513	1	0	0	10
Moffat2015	chr10:119768705-119768724_RAB11FIP2_+	TACCCTGCAGTGGCATCAAA	NGG	chr10	118009193	+	RAB11FIP2	0.182006001472473	0.458662986755371	1	0	1	32
Moffat2015	chr10:119786739-119786758_chr10Rand_+	AAAGGTTAAGTAAGGCCACG	NGG	chr10	118027227	+	chr10Rand	0.280937999486923	0.762260019779205	1	0	0	18
Moffat2015	chr10:119799768-119799787_RAB11FIP2_+	CGCTGAGGACCCAAGAGAAA	NGG	chr10	118040256	+	RAB11FIP2	0.184046998620033	0.459098994731903	1	0	1	41
Moffat2015	chr10:119805491-119805510_RAB11FIP2_-	CCTTGAGCCAGTTTGGAAGG	NGG	chr10	118045998	-	RAB11FIP2	0.231856003403664	0.593307971954346	1	0	0	34
Moffat2015	chr10:119805592-119805611_RAB11FIP2_-	GCCAAAGATCTGAAGCCAAA	NGG	chr10	118046099	-	RAB11FIP2	0.153387993574142	0.52130401134491	1	0	5	44
Moffat2015	chr10:119806779-119806798_chr10Rand_+	AGGCCTCTTCACTGACCGAA	NGG	chr10	118047267	+	chr10Rand	0.304998010396957	0.571599006652832	1	0	0	16
Moffat2015	chr10:11998378-11998397_UPF2_-	AGGACTAGTGCTCTACCAAG	NGG	chr10	11956397	-	UPF2	0.624539971351624	0.702700018882752	1	0	0	12
Moffat2015	chr10:120007277-120007296_chr10Promiscuous_-	CTCTCTCCTTGGCTTGCAGA	NGG	Multiple Perfect Matches	Multiple Perfect Matches	Multiple Perfect Matches	chr10Promiscuous	0.000522605027072132	0	258	789	1625	2465
Moffat2015	chr10:12001210-12001229_UPF2_+	TTCCGGACATATTCCTGGAG	NGG	chr10	11959210	+	UPF2	0.266485005617142	0.596617996692658	1	0	1	22
Moffat2015	chr10:12005526-12005545_chr10Promiscuous_+	GAGGTCTCACTATGTTGCCA	NGG	Multiple Perfect Matches	Multiple Perfect Matches	Multiple Perfect Matches	chr10Promiscuous	0.000137444993015379	0	33	1929	10838	31732
Moffat2015	chr10:12006055-12006074_UPF2_+	ACCGTCCACATGTCTCCAGC	NGG	chr10	11964055	+	UPF2	0.362652987241745	0.509245991706848	1	0	0	19
Moffat2015	chr10:120063674-120063693_chr10Rand_-	TTGAAAGGTGGCATGTCAAC	NGG	chr10	118304180	-	chr10Rand	0.323372006416321	0.423669010400772	1	0	0	17
Moffat2015	chr10:120081831-120081850_FAM204A_+	CGAAGTAACACCATCAGGAA	NGG	chr10	118322318	+	FAM204A	0.484526008367539	0.534175992012024	1	0	1	11
Moffat2015	chr10:12021074-12021093_UPF2_-	ATCTTTGTTCCATGCTGAGG	NGG	chr10	11979093	-	UPF2	0.170671001076698	0.511979997158051	1	0	0	36
Moffat2015	chr10:120238799-120238818_chr10Rand_+	GCTCACTAAACGTTGTGAAC	NGG	chr10	118479286	+	chr10Rand	0.543893992900848	0.348013013601303	1	0	1	8
Moffat2015	chr10:120329112-120329131_chr10Rand_+	TCATGACATTCCTACGCAGC	NGG	chr10	118569599	+	chr10Rand	0.368041008710861	0.5399050116539	1	0	0	17
Moffat2015	chr10:120353655-120353674_PRLHR_-	CCAGAATATGACCGTCAGCG	NGG	chr10	118594161	-	PRLHR	0.951053023338318	0.723394989967346	1	0	0	3
Moffat2015	chr10:120353658-120353677_PRLHR_+	TGACGGTCATATTCTGGCCA	NGG	chr10	118594145	+	PRLHR	0.385316997766495	0.46993100643158	1	0	0	10
Moffat2015	chr10:120353742-120353761_PRLHR_+	GCAGCCAGGCGTAGATGAAG	NGG	chr10	118594229	+	PRLHR	0.339964002370834	0.60165798664093	1	0	0	27
Moffat2015	chr10:120353775-120353794_PRLHR_+	CCGAACTCATGGCGAGCCAG	NGG	chr10	118594262	+	PRLHR	0.486321985721588	0.57338297367096	1	0	0	8
Moffat2015	chr10:120353916-120353935_PRLHR_+	CCAGCAAGCAGAAGGTGCGC	NGG	chr10	118594403	+	PRLHR	0.219637006521225	0.518639981746674	1	0	0	31
Moffat2015	chr10:120354498-120354517_PRLHR_-	GCTGGTGCTGGTGATCGCGC	NGG	chr10	118595004	-	PRLHR	0.415306001901627	0.483907014131546	1	0	0	23
Moffat2015	chr10:120359349-120359368_chr10Promiscuous_+	GGACACCCTGCTGCATCCAG	NGG	chr10	118599836	+	chr10Promiscuous	0.132571995258331	0.640824973583221	1	15	79	168
Moffat2015	chr10:120364705-120364724_chr10Rand_-	AGCTTCAGTGAAGTCTCCCA	NGG	chr10	118605211	-	chr10Rand	0.204439997673035	0.520229995250702	1	0	1	33
Moffat2015	chr10:12041907-12041926_UPF2_-	CAACCGAGATCTGATAGACA	NGG	chr10	11999926	-	UPF2	0.743407011032105	0.642207026481628	1	0	0	5
Moffat2015	chr10:120445653-120445672_CACUL1_-	TCAGCATGTGCAAGTTCCAG	NGG	chr10	118686159	-	CACUL1	0.191835001111031	0.630115985870361	1	0	2	52
Moffat2015	chr10:120446130-120446149_CACUL1_-	GACCAGTCCCGGAAGAGAGC	NGG	chr10	118686636	-	CACUL1	0.265646994113922	0.414166986942291	1	0	0	14
Moffat2015	chr10:120450837-120450856_CACUL1_+	GAAAGTTCAGATTCCACCGC	NGG	chr10	118691324	+	CACUL1	0.759824991226196	0.53549998998642	1	0	0	8
Moffat2015	chr10:120454655-120454674_CACUL1_-	GGCCTGTATACCCTCAGACC	NGG	chr10	118695161	-	CACUL1	0.456063985824585	0.616098999977112	1	0	0	18
Moffat2015	chr10:120509779-120509798_chr10Promiscuous_+	AGTGAGCTAAGACTGCACCA	NGG	chr10	118750266	+	chr10Promiscuous	0.0021092901006341	0.80935001373291	1	54	516	1771
Moffat2015	chr10:120513989-120514008_CACUL1_-	GATGTTGAAGAGCTGCGACG	NGG	chr10	118754495	-	CACUL1	0.754334986209869	0.718927025794983	1	0	0	5
Moffat2015	chr10:120514203-120514222_CACUL1_-	ACGACCAGAACCACAACAAC	NGG	chr10	118754709	-	CACUL1	0.312866985797882	0.392109990119934	1	0	2	24
Moffat2015	chr10:12071177-12071196_UPF2_+	GGGCAAAGTCAGCATAACGC	NGG	chr10	12029177	+	UPF2	0.597478985786438	0.6509810090065	1	0	0	7
Moffat2015	chr10:120730124-120730143_chr10Promiscuous_+	GGAAGACGAGAGAAAGAGAA	NGG	chr10	118970611	+	chr10Promiscuous	0.00811440963298082	0.431120008230209	1	0	53	607
Moffat2015	chr10:120789460-120789479_NANOS1_+	CGCCACGCTCATCACCAAAG	NGG	chr10	119029947	+	NANOS1	0.48488199710846	0.721288025379181	1	0	0	10
Moffat2015	chr10:120789620-120789639_NANOS1_-	TCGTCCTCGTCGTAGTCGGG	NGG	chr10	119030126	-	NANOS1	0.585866987705231	0.648617029190064	1	0	1	9
Moffat2015	chr10:120789640-120789659_NANOS1_+	CGACGACGACAGCGACGAGC	NGG	chr10	119030127	+	NANOS1	0.466277003288269	0.504316985607147	1	0	0	10
Moffat2015	chr10:120789955-120789974_NANOS1_+	CGTGTTCTGCCGGAACAACA	NGG	chr10	119030442	+	NANOS1	0.518748998641968	0.61541098356247	1	0	0	6
Moffat2015	chr10:120813114-120813133_chr10Promiscuous_-	TCCTGAGTAGCTGCGACCAC	NGG	Multiple Perfect Matches	Multiple Perfect Matches	Multiple Perfect Matches	chr10Promiscuous	0.000241450004978105	0	30	5583	61850	197494
Moffat2015	chr10:120817719-120817738_EIF3A_+	CAATTGTCTGGCGGCGAGCC	NGG	chr10	119058206	+	EIF3A	0.976034998893738	0.365900993347168	1	0	0	1
Moffat2015	chr10:120819132-120819151_EIF3A_-	GGGCCATAGTAGATGCAGCC	NGG	chr10	119059638	-	EIF3A	0.564701020717621	0.585577011108398	1	0	2	12
Moffat2015	chr10:120820738-120820757_EIF3A_-	ACTCTGTGAGCGAGTCACAA	NGG	chr10	119061244	-	EIF3A	0.423025012016296	0.636318981647492	1	0	1	12
Moffat2015	chr10:120830430-120830449_EIF3A_-	GGAAACCAGACTTGTTCAGC	NGG	chr10	119070936	-	EIF3A	0.42671999335289	0.530057013034821	1	0	1	16
Moffat2015	chr10:120833297-120833316_EIF3A_-	TCGCAAGAGCCACTTGGCAA	NGG	chr10	119073803	-	EIF3A	0.425819009542465	0.584472000598908	1	0	1	14
Moffat2015	chr10:120840142-120840161_EIF3A_-	AATGCCCTCAAACGCGCCAA	NGG	chr10	119080648	-	EIF3A	0.715735971927643	0.576910972595215	1	0	1	6
Moffat2015	chr10:120892019-120892038_FAM45A_+	CTCACCAGAGGCCATGGCAA	NGG	chr10	119132506	+	FAM45A	0.098589301109314	0.533851027488709	1	0	1	54
Moffat2015	chr10:120892112-120892131_FAM45A_-	AGGGAGTTACCTGTATAACG	NGG	chr10	119132618	-	FAM45A	0.699429988861084	0.765990972518921	1	0	0	6
Moffat2015	chr10:120894648-120894667_chr10Promiscuous_-	TTTGCTCTTGTTGCCCAGGC	NGG	Multiple Perfect Matches	Multiple Perfect Matches	Multiple Perfect Matches	chr10Promiscuous	2.21430000237888e-05	0	11696	23538	34623	31522
Moffat2015	chr10:120914582-120914601_SFXN4_+	CAGCAATTCTGGAATGACCC	NGG	chr10	119155069	+	SFXN4	0.371573001146317	0.651187002658844	1	0	0	17
Moffat2015	chr10:120917412-120917431_SFXN4_+	ACGCTGCCATGTAGGCACAG	NGG	chr10	119157899	+	SFXN4	0.243448004126549	0.769234001636505	1	0	0	18
Moffat2015	chr10:120917548-120917567_SFXN4_-	TGTCAATGACGCCACTGAAA	NGG	chr10	119158054	-	SFXN4	0.367381006479263	0.483375012874603	1	0	0	26
Moffat2015	chr10:120921850-120921869_SFXN4_+	ACCCTTTGGTCCGCCGAGGC	NGG	chr10	119162337	+	SFXN4	0.0312999002635479	0.329775989055634	1	0	1	135
Moffat2015	chr10:120925073-120925092_SFXN4_+	CACGTTGGGCTCAATGAAGG	NGG	chr10	119165560	+	SFXN4	0.331261992454529	0.576202988624573	1	0	0	16
Moffat2015	chr10:120925075-120925094_SFXN4_+	CGTTGGGCTCAATGAAGGCG	NGG	chr10	119165562	+	SFXN4	0.674560010433197	0.613856971263886	1	0	0	5
Moffat2015	chr10:120936647-120936666_PRDX3_+	CACTCACATGTCGGGCAACC	NGG	chr10	119177134	+	PRDX3	0.60378098487854	0.457681000232696	1	0	1	22
Moffat2015	chr10:120936975-120936994_chr10Promiscuous_-	TTTCACCATCTTGGCCAGGC	NGG	Multiple Perfect Matches	Multiple Perfect Matches	Multiple Perfect Matches	chr10Promiscuous	7.89350997365546e-06	0	5728	117655	183944	190321
Moffat2015	chr10:120955634-120955653_chr10Promiscuous_-	CAAGACCAGCCTGACAAACA	NGG	Multiple Perfect Matches	Multiple Perfect Matches	Multiple Perfect Matches	chr10Promiscuous	0.000499185989610851	0	192	13859	85050	190988
Moffat2015	chr10:120965989-120966008_chr10Rand_-	ATGGGCTGTCTTCGGTCACC	NGG	chr10	119206495	-	chr10Rand	0.72358900308609	0.484975010156631	1	0	0	8
Moffat2015	chr10:120967456-120967475_GRK5_+	CACGGTCTTGCTGAAAGCCA	NGG	chr10	119207943	+	GRK5	0.331501990556717	0.606890976428986	1	0	2	19
Moffat2015	chr10:12098763-12098782_chr10Promiscuous_-	AGGAGAGAGAGAGCAAGCAA	NGG	Multiple Perfect Matches	Multiple Perfect Matches	Multiple Perfect Matches	chr10Promiscuous	0.00685071991756558	0	7	24	197	1574
Moffat2015	chr10:121006185-121006204_chr10Rand_-	ATTCTAGCCGATGTCTGAAC	NGG	chr10	119246691	-	chr10Rand	0.719780027866364	0.391247987747192	1	0	0	6
Moffat2015	chr10:121106305-121106324_chr10Rand_-	TGCTCAGCTTTCTGATCAAC	NGG	chr10	119346811	-	chr10Rand	0.177202001214027	0.356404989957809	1	0	1	40
Moffat2015	chr10:12111043-12111062_DHTKD1_+	CTACTGCGGCAGCAGCACGA	NGG	chr10	12069043	+	DHTKD1	0.369383007287979	0.512714982032776	1	0	0	11
Moffat2015	chr10:121136327-121136346_chr10Promiscuous_-	ATCACTTTGAGAGGCCGAGG	NGG	Multiple Perfect Matches	Multiple Perfect Matches	Multiple Perfect Matches	chr10Promiscuous	7.45155011827592e-06	0	22	5306	161896	338000
Moffat2015	chr10:121182692-121182711_GRK5_+	AGCCCAAGTTGGCCAAGACC	NGG	chr10	119423179	+	GRK5	0.212355002760887	0.561923027038574	1	0	2	47
Moffat2015	chr10:121184536-121184555_GRK5_-	CTGTCCAGATATTCGTGGAA	NGG	chr10	119425042	-	GRK5	0.454692006111145	0.559314012527466	1	0	1	6
Moffat2015	chr10:121189915-121189934_GRK5_+	CAGTATCGAGTGCTAGGAAA	NGG	chr10	119430402	+	GRK5	0.438937991857529	0.443340003490448	1	0	0	15
Moffat2015	chr10:121190942-121190961_GRK5_+	GCAAGCGCTTGGAGAAGAAG	NGG	chr10	119431429	+	GRK5	0.0878243967890739	0.617882013320923	1	0	1	65
Moffat2015	chr10:121196171-121196190_GRK5_-	TGGTCTCGTAGGCATAGGCC	NGG	chr10	119436677	-	GRK5	0.513153970241547	0.567182004451752	1	0	1	7
Moffat2015	chr10:12123542-12123561_DHTKD1_-	AGGGCTTGTCCGGTGAAGAG	NGG	chr10	12081561	-	DHTKD1	0.205752998590469	0.550002992153168	1	0	3	31
Moffat2015	chr10:121259690-121259709_RGS10_-	ACACAAGCGAACCGAGGAAG	NGG	chr10	119500196	-	RGS10	0.496224999427795	0.523181974887848	1	0	0	18
Moffat2015	chr10:121263792-121263811_chr10Promiscuous_-	GAGAATCGCTTGAACCCAGG	NGG	Multiple Perfect Matches	Multiple Perfect Matches	Multiple Perfect Matches	chr10Promiscuous	5.16281988893752e-06	0	27262	100408	173528	226547
Moffat2015	chr10:12126672-12126691_DHTKD1_+	GCGGTTTGAGGAACTGCAAA	NGG	chr10	12084672	+	DHTKD1	0.249759003520012	0.482506990432739	1	0	2	26
Moffat2015	chr10:121286921-121286940_RGS10_-	GCAGACATCCACGACAGCGA	NGG	chr10	119527427	-	RGS10	0.313062995672226	0.609803974628449	1	0	0	16
Moffat2015	chr10:12129572-12129591_DHTKD1_+	GAAGCGATATGGAGGCGAAG	NGG	chr10	12087572	+	DHTKD1	0.300971001386643	0.698629975318909	1	0	0	15
Moffat2015	chr10:121302089-121302108_RGS10_+	CGAAGCCGCTTACCTGACGG	NGG	chr10	119542576	+	RGS10	0.852617979049683	0.674169003963471	1	0	0	2
Moffat2015	chr10:121302130-121302149_RGS10_-	TGTTCAACCGCGCCGTGAGC	NGG	chr10	119542636	-	RGS10	1	0.436192989349365	1	0	0	0
Moffat2015	chr10:12131107-12131126_DHTKD1_-	GATTGGGCAACATTGTCACA	NGG	chr10	12089126	-	DHTKD1	0.281572997570038	0.675944983959198	1	0	0	16
Moffat2015	chr10:121326986-121327005_chr10Promiscuous_-	TGTGTCACTGCACTCCAGCC	NGG	Multiple Perfect Matches	Multiple Perfect Matches	Multiple Perfect Matches	chr10Promiscuous	5.22680011272314e-06	0	1292	34710	107235	210111
Moffat2015	chr10:121335211-121335230_TIAL1_-	ATACCTCCTCCTAACCAAGC	NGG	chr10	119575717	-	TIAL1	0.634742975234985	0.629996001720429	1	0	3	9
Moffat2015	chr10:121336153-121336172_TIAL1_+	TGCCCGTATACTCCATAAGG	NGG	chr10	119576640	+	TIAL1	0.395801991224289	0.69345098733902	1	0	0	6
Moffat2015	chr10:12133644-12133663_DHTKD1_-	GAAGACCTTCCTCTTTCAGC	NGG	chr10	12091663	-	DHTKD1	0.192221000790596	0.472591012716293	1	0	1	39
Moffat2015	chr10:121336669-121336688_TIAL1_+	CGTTCACCGAAACAATGGCA	NGG	chr10	119577156	+	TIAL1	0.442485988140106	0.592216014862061	1	0	0	6
Moffat2015	chr10:121339495-121339514_TIAL1_+	TGCCATGTCTTTAACTACCC	NGG	chr10	119579982	+	TIAL1	0.333712011575699	0.559620022773743	1	0	0	17
Moffat2015	chr10:121342105-121342124_TIAL1_-	TCAGCAACCCGATAGCAGAA	NGG	chr10	119582611	-	TIAL1	0.542909979820252	0.670539975166321	1	0	0	8
Moffat2015	chr10:121355963-121355982_TIAL1_-	CCACCATGATGGAAGACGAC	NGG	chr10	119596469	-	TIAL1	0.307125002145767	0.542097985744476	1	0	0	16
Moffat2015	chr10:121367005-121367024_chr10Promiscuous_-	CTCAAATGGTCGGCCTGCCC	NGG	chr10	119607511	-	chr10Promiscuous	0.00626299018040299	0.391229003667831	1	0	53	1909
Moffat2015	chr10:121411258-121411277_BAG3_-	GATCTTGATCTCCCATCCGG	NGG	chr10	119651764	-	BAG3	0.398398011922836	0.606396019458771	1	0	0	10
Moffat2015	chr10:121411269-121411288_BAG3_+	ATCAAGATCGACCCGCAGAC	NGG	chr10	119651756	+	BAG3	0.648675978183746	0.541260004043579	1	0	0	3
Moffat2015	chr10:121429446-121429465_BAG3_-	GAATGTAGCCTGGTCGGAGC	NGG	chr10	119669952	-	BAG3	1	0.313410013914108	1	0	0	1
Moffat2015	chr10:121431993-121432012_BAG3_+	CTGTGTACCACAAGATCCAG	NGG	chr10	119672480	+	BAG3	0.266371995210648	0.668588995933533	1	0	1	27
Moffat2015	chr10:121432129-121432148_BAG3_-	TGTGCACACGGATGGGCGAG	NGG	chr10	119672635	-	BAG3	0.550329029560089	0.554729998111725	1	0	0	16
Moffat2015	chr10:121436320-121436339_BAG3_+	ACATCCAGGAGTGCTGAAAG	NGG	chr10	119676807	+	BAG3	0.197538003325462	0.575484991073608	1	0	1	43
Moffat2015	chr10:121476897-121476916_chr10Promiscuous_-	GAGAATTGCTTGAACCCAGG	NGG	Multiple Perfect Matches	Multiple Perfect Matches	Multiple Perfect Matches	chr10Promiscuous	6.23175992586766e-06	0	22338	72881	157577	216040
Moffat2015	chr10:121485796-121485815_INPP5F_+	GACCACTACATCCTGCAGCA	NGG	chr10	119726283	+	INPP5F	0.203822001814842	0.664363026618958	1	0	0	28
Moffat2015	chr10:121505261-121505280_chr10Promiscuous_-	CACGACACTGCACTCCAGCC	NGG	Multiple Perfect Matches	Multiple Perfect Matches	Multiple Perfect Matches	chr10Promiscuous	8.35132959764451e-06	0	245	27345	131778	220817
Moffat2015	chr10:121521856-121521875_chr10Promiscuous_+	CTTCTCACTGAGTCCTCACA	NGG	Multiple Perfect Matches	Multiple Perfect Matches	Multiple Perfect Matches	chr10Promiscuous	0.0013224600115791	0	8	374	1306	2804
Moffat2015	chr10:121551553-121551572_INPP5F_+	CACTCACAGCTCGTAGAGCA	NGG	chr10	119792040	+	INPP5F	0.540993988513947	0.610170006752014	1	0	0	11
Moffat2015	chr10:121556404-121556423_INPP5F_+	CGCCGAAGTAGGCACAGAGC	NGG	chr10	119796891	+	INPP5F	0.476334005594254	0.529020011425018	1	0	0	6
Moffat2015	chr10:121556972-121556991_INPP5F_+	GGAATGCGCTATAAACGAAG	NGG	chr10	119797459	+	INPP5F	0.58066201210022	0.677609026432037	1	0	0	8
Moffat2015	chr10:121563788-121563807_INPP5F_+	CGTTTGACTTCCATGAGCAC	NGG	chr10	119804275	+	INPP5F	0.469148993492127	0.49371200799942	1	0	1	9
Moffat2015	chr10:121565971-121565990_INPP5F_+	GAGAGTGGTCATGGAACAGC	NGG	chr10	119806458	+	INPP5F	0.190617993474007	0.552855014801025	1	0	1	21
Moffat2015	chr10:121578098-121578117_chr10Rand_-	GCATCCTACGCCTACCAACG	NGG	chr10	119818604	-	chr10Rand	0.887193977832794	0.673488974571228	1	0	0	4
Moffat2015	chr10:121596392-121596411_MCMBP_+	AAATGACTCATCATACCGGG	NGG	chr10	119836879	+	MCMBP	0.543367981910706	0.721118986606598	1	0	0	10
Moffat2015	chr10:121598068-121598087_MCMBP_-	CGATGAGACTCTCCTGGAAC	NGG	chr10	119838574	-	MCMBP	0.351835012435913	0.363985002040863	1	0	0	17
Moffat2015	chr10:121600412-121600431_MCMBP_-	TTAACTTGAGTGGTTGCCCA	NGG	chr10	119840918	-	MCMBP	0.360507011413574	0.610146999359131	1	0	0	23
Moffat2015	chr10:121602846-121602865_MCMBP_+	ATTCTCGGCACTAATGAAGC	NGG	chr10	119843333	+	MCMBP	0.635182023048401	0.578647017478943	1	0	0	9
Moffat2015	chr10:121612641-121612660_MCMBP_-	ACACTCCTAGTCGCCACAAG	NGG	chr10	119853147	-	MCMBP	0.578666985034943	0.589452981948853	1	0	0	9
Moffat2015	chr10:121632045-121632064_MCMBP_+	ATCCCTGCACGATTCCCAGC	NGG	chr10	119872532	+	MCMBP	0.364304006099701	0.541647017002106	1	0	1	18
Moffat2015	chr10:121646082-121646101_chr10Promiscuous_+	CGCCCATGTCCACTATGCCG	NGG	Multiple Perfect Matches	Multiple Perfect Matches	Multiple Perfect Matches	chr10Promiscuous	0.00919372029602528	0	9	38	84	87
Moffat2015	chr10:121652443-121652462_SEC23IP_-	ATTACCTCCCGGTAAGAGCA	NGG	chr10	119892949	-	SEC23IP	0.644977986812592	0.622793972492218	1	0	1	6
Moffat2015	chr10:121658247-121658266_SEC23IP_-	GGGAGACTACTTGGCTGAGA	NGG	chr10	119898753	-	SEC23IP	0.0921896994113922	0.501451015472412	1	0	1	37
Moffat2015	chr10:121663597-121663616_SEC23IP_+	TCAGCCAGATCCGGAGAGCG	NGG	chr10	119904084	+	SEC23IP	0.309812992811203	0.630369007587433	1	0	0	19
Moffat2015	chr10:121671578-121671597_SEC23IP_-	CCATTCATCTGGCACTGAGG	NGG	chr10	119912084	-	SEC23IP	0.195610001683235	0.474938005208969	1	0	2	31
Moffat2015	chr10:121674295-121674314_SEC23IP_-	CTAAAGCGTAAGTCACACAC	NGG	chr10	119914801	-	SEC23IP	0.331705987453461	0.718232989311218	1	0	1	13
Moffat2015	chr10:121680443-121680462_SEC23IP_-	ATCTTCTTTCTGGGTCCAAG	NGG	chr10	119920949	-	SEC23IP	0.119713000953197	0.592472016811371	1	0	0	54
Moffat2015	chr10:12171788-12171807_SEC61A2_-	CCGCCGCTACTCACTGCCCA	NGG	chr10	12129807	-	SEC61A2	0.317818999290466	0.513364970684052	1	0	0	13
Moffat2015	chr10:121719037-121719056_chr10Promiscuous_-	CGCACCACCACACTCCAACC	NGG	Multiple Perfect Matches	Multiple Perfect Matches	Multiple Perfect Matches	chr10Promiscuous	0.000109660002635792	0	9	209	3036	36712
Moffat2015	chr10:121737852-121737871_chr10Promiscuous_-	GGAGTCTTGCTCTGTCACAC	NGG	Multiple Perfect Matches	Multiple Perfect Matches	Multiple Perfect Matches	chr10Promiscuous	4.72760002594441e-05	0	120	13477	51878	116480
Moffat2015	chr10:12179426-12179445_chr10Promiscuous_-	TGTAGTCCCAGCTAGTCAGA	NGG	Multiple Perfect Matches	Multiple Perfect Matches	Multiple Perfect Matches	chr10Promiscuous	2.70600994554115e-05	0	23	2464	57602	195800
Moffat2015	chr10:121799277-121799296_chr10Rand_-	TGTATGTCCTATTACGCCAC	NGG	chr10	120039783	-	chr10Rand	0.905274987220764	0.605795025825501	1	0	0	5
Moffat2015	chr10:121819445-121819464_chr10Promiscuous_-	TCACCCAGACTAGAGTGCAA	NGG	Multiple Perfect Matches	Multiple Perfect Matches	Multiple Perfect Matches	chr10Promiscuous	1.50137002492556e-05	0	56	2128	30281	148443
Moffat2015	chr10:12197903-12197922_SEC61A2_+	AGTCCCACTACCATTAACAC	NGG	chr10	12155903	+	SEC61A2	0.376942008733749	0.665507018566132	1	0	0	19
Moffat2015	chr10:12198936-12198955_SEC61A2_+	TGTTCCATTTGTTGGCCACC	NGG	chr10	12156936	+	SEC61A2	0.312449991703033	0.482235997915268	1	0	2	23
Moffat2015	chr10:12198964-12198983_SEC61A2_+	CAAAGTCCGAGCTTTACGGG	NGG	chr10	12156964	+	SEC61A2	0.47952601313591	0.699656009674072	1	0	0	7
Moffat2015	chr10:122003335-122003354_chr10Promiscuous_+	CCATATGGAAGAGATGCACA	NGG	chr10	120243822	+	chr10Promiscuous	0.00925165973603725	0.69141298532486	1	30	146	303
Moffat2015	chr10:12203005-12203024_SEC61A2_-	ATCCTCAAAGATGGCGCCCA	NGG	chr10	12161024	-	SEC61A2	0.438618987798691	0.503495991230011	1	0	0	22
Moffat2015	chr10:122039894-122039913_chr10Promiscuous_-	GCCAAGACCTATGTCCAGAA	NGG	Multiple Perfect Matches	Multiple Perfect Matches	Multiple Perfect Matches	chr10Promiscuous	0.00225534988567233	0	3	61	396	1640
Moffat2015	chr10:12206278-12206297_SEC61A2_-	ACCGCCAAACGCAGCTGCGG	NGG	chr10	12164297	-	SEC61A2	0.540899991989136	0.471071988344193	1	0	0	5
Moffat2015	chr10:12209755-12209774_NUDT5_+	TAGAGCGTAGGAATAGACCC	NGG	chr10	12167755	+	NUDT5	0.400323987007141	0.760703027248383	1	0	0	9
Moffat2015	chr10:12209775-12209794_NUDT5_-	ACATCTCACAGTGGACGCCA	NGG	chr10	12167794	-	NUDT5	0.3194540143013	0.641613006591797	1	0	1	24
Moffat2015	chr10:12209776-12209795_NUDT5_-	AACATCTCACAGTGGACGCC	NGG	chr10	12167795	-	NUDT5	0.388698011636734	0.447870999574661	1	0	0	15
Moffat2015	chr10:12214850-12214869_NUDT5_-	ACAGCGGTCTGTATGGACCC	NGG	chr10	12172869	-	NUDT5	0.345335990190506	0.659223020076752	1	0	0	8
Moffat2015	chr10:122253972-122253991_chr10Rand_+	AGATTTAGAGTGAGGGCACG	NGG	chr10	120494459	+	chr10Rand	0.338183999061584	0.620005011558533	1	0	0	21
Moffat2015	chr10:122263428-122263447_PPAPDC1A_-	GGTACTTACAAACATGAGGC	NGG	chr10	120503934	-	PPAPDC1A	0.278672993183136	0.624310970306397	1	0	0	27
Moffat2015	chr10:122273444-122273463_PPAPDC1A_-	ACCACACAAATAACAGCCAG	NGG	chr10	120513950	-	PPAPDC1A	0.222376003861427	0.693488001823425	1	0	1	36
Moffat2015	chr10:122278354-122278373_PPAPDC1A_-	TCCATTCAAAGCAAGAGCCA	NGG	chr10	120518860	-	PPAPDC1A	0.120338000357151	0.627920985221863	1	0	6	64
Moffat2015	chr10:122280605-122280624_PPAPDC1A_-	CCCAGCCATGAACTTACAGG	NGG	chr10	120521111	-	PPAPDC1A	0.196737006306648	0.677007019519806	1	0	1	35
Moffat2015	chr10:122280655-122280674_chr10Rand_-	AATTCCCAAAGACAGTGAGC	NGG	chr10	120521161	-	chr10Rand	0.150258004665375	0.600242018699646	1	0	2	51
Moffat2015	chr10:122334753-122334772_PPAPDC1A_-	ATCATCATGGCGCAGTACAA	NGG	chr10	120575259	-	PPAPDC1A	0.515506029129028	0.65378600358963	1	0	0	6
Moffat2015	chr10:122340466-122340485_PPAPDC1A_-	GAGGTTCCCAGACAGAGGCG	NGG	chr10	120580972	-	PPAPDC1A	0.186257004737854	0.623658001422882	1	0	2	56
Moffat2015	chr10:122358002-122358021_C10orf85_+	GGACTCCTCAGCACAGAAGC	NGG	chr10	120598489	+	C10orf85	0.159087002277374	0.440477997064591	1	0	1	42
Moffat2015	chr10:122358089-122358108_C10orf85_-	CAGTCACAGCGGCATGCAGG	NGG	chr10	120598595	-	C10orf85	0.262466996908188	0.568728029727936	1	0	1	35
Moffat2015	chr10:122358199-122358218_C10orf85_-	GCCGGATTCTCAATGGCCAG	NGG	chr10	120598705	-	C10orf85	0.434406995773315	0.644922971725464	1	0	0	15
Moffat2015	chr10:12238292-12238311_CDC123_-	TGGTAACGCCTCGGAAGAAC	NGG	chr10	12196311	-	CDC123	0.569639980792999	0.434807002544403	1	0	0	3
Moffat2015	chr10:12238297-12238316_CDC123_+	TCCGAGGCGTTACCATCAAG	NGG	chr10	12196297	+	CDC123	0.781395018100739	0.604800999164581	1	0	0	3
Moffat2015	chr10:12252314-12252333_CDC123_-	CTGTGCTCTTACCGTAAGCG	NGG	chr10	12210333	-	CDC123	0.904197990894318	0.644127011299133	1	0	0	3
Moffat2015	chr10:122534503-122534522_chr10Rand_+	CCTGAATCTCTAATGAGGGA	NGG	chr10	120774990	+	chr10Rand	0.361200988292694	0.628781020641327	1	0	1	21
Moffat2015	chr10:122544506-122544525_chr10Rand_+	AGGAAGCCCAACTTGGACCC	NGG	chr10	120784993	+	chr10Rand	0.293653011322022	0.563359975814819	1	0	1	17
Moffat2015	chr10:122610989-122611008_WDR11_+	CAACGCCCACAACAAGGCGG	NGG	chr10	120851476	+	WDR11	0.632416009902954	0.639800012111664	1	0	0	5
Moffat2015	chr10:122618242-122618261_WDR11_+	ATCGTCTGGGATGTAGCAGC	NGG	chr10	120858729	+	WDR11	0.415428996086121	0.540638029575348	1	0	1	9
Moffat2015	chr10:122619676-122619695_WDR11_-	GCACAATGTAATTTGGCGGG	NGG	chr10	120860182	-	WDR11	0.323992013931274	0.626690983772278	1	0	0	15
Moffat2015	chr10:122622239-122622258_WDR11_+	CAATATAGTGCTTACCAGCG	NGG	chr10	120862726	+	WDR11	0.651980996131897	0.60962301492691	1	0	0	3
Moffat2015	chr10:122625152-122625171_WDR11_-	TAAACCATCACGCTGAAAGC	NGG	chr10	120865658	-	WDR11	0.357784003019333	0.467207014560699	1	0	1	11
Moffat2015	chr10:122626204-122626223_WDR11_-	CCTGCCATCACTCACTACGA	NGG	chr10	120866710	-	WDR11	0.523141026496887	0.647325992584229	1	0	0	9
Moffat2015	chr10:122724871-122724890_chr10Rand_+	TCACCCTTCCAACGTACGCC	NGG	chr10	120965357	+	chr10Rand	0.918749988079071	0.443399995565414	1	0	0	1
Moffat2015	chr10:122744928-122744947_chr10Rand_+	CAAGTGTATAAGGCTCAGGA	NGG	chr10	120985414	+	chr10Rand	0.153711006045342	0.578305006027222	1	0	1	28
Moffat2015	chr10:12291589-12291608_CDC123_-	CTGTTTGTGCAACGGAAAGC	NGG	chr10	12249608	-	CDC123	0.693172991275787	0.383083999156952	1	0	0	15
Moffat2015	chr10:12291636-12291655_CDC123_+	TTTGAGTTACCGGCTACCCA	NGG	chr10	12249636	+	CDC123	0.770269989967346	0.628620028495789	1	0	0	6
Moffat2015	chr10:12323844-12323863_chr10Promiscuous_-	GCTACTCCAGAGGCTGAGGC	NGG	Multiple Perfect Matches	Multiple Perfect Matches	Multiple Perfect Matches	chr10Promiscuous	5.60229000257095e-06	0	2476	14805	214590	273143
Moffat2015	chr10:123279520-123279539_FGFR2_-	GCAGTAAATACGGGCCCGAC	NGG	chr10	121520024	-	FGFR2	1	0.548358023166657	1	0	0	0
Moffat2015	chr10:123296460-123296479_chr10Rand_+	ACGTCACATTCGGTACACAC	NGG	chr10	121536945	+	chr10Rand	0.763153970241547	0.643984019756317	1	0	0	3
Moffat2015	chr10:123298178-123298197_FGFR2_-	AAGTGTGGTCCCATCTGACA	NGG	chr10	121538682	-	FGFR2	0.283329010009766	0.588528990745544	1	0	0	29
Moffat2015	chr10:123310883-123310902_FGFR2_-	AAGTTTCGCTGCCCAGCCGG	NGG	chr10	121551387	-	FGFR2	0.480949997901917	0.530921995639801	1	0	0	18
Moffat2015	chr10:123324068-123324087_FGFR2_+	CTCATCATCTCCGGATGAGA	NGG	chr10	121564553	+	FGFR2	0.132575005292892	0.528528988361359	1	0	1	24
Moffat2015	chr10:123325001-123325020_FGFR2_+	GGCAGTACAAGCATAGAGGC	NGG	chr10	121565486	+	FGFR2	0.355174988508225	0.601724982261658	1	0	1	15
Moffat2015	chr10:123353283-123353302_FGFR2_+	TTGCCATGGTGACCACGACC	NGG	chr10	121593768	+	FGFR2	0.318430989980698	0.578239023685455	1	0	5	12
Moffat2015	chr10:12339216-12339235_chr10Promiscuous_-	GCCTTGGCCTCCCAAAGAGC	NGG	Multiple Perfect Matches	Multiple Perfect Matches	Multiple Perfect Matches	chr10Promiscuous	5.01473004987929e-06	0	362	63702	196787	268894
Moffat2015	chr10:123476850-123476869_chr10Rand_+	ACTGTAGACCCTCTCTACCC	NGG	chr10	121717335	+	chr10Rand	0.282889991998673	0.632905006408691	1	0	1	21
Moffat2015	chr10:123478827-123478846_chr10Promiscuous_-	TCTCTCCCTGTCACCCAGGC	NGG	Multiple Perfect Matches	Multiple Perfect Matches	Multiple Perfect Matches	chr10Promiscuous	1.14835002023028e-05	0	89	4660	72583	171245
Moffat2015	chr10:123557210-123557229_chr10Rand_+	TCATGTCACCTTCGCCACAC	NGG	chr10	121797694	+	chr10Rand	0.187184005975723	0.592878997325897	1	0	0	21
Moffat2015	chr10:123624028-123624047_chr10Rand_-	GCACGTTCAACACTAGCCAA	NGG	chr10	121864531	-	chr10Rand	0.488175004720688	0.646872997283936	1	0	0	5
Moffat2015	chr10:123659362-123659381_ATE1_+	TTACACTTGGCCTGCTGACC	NGG	chr10	121899846	+	ATE1	0.595475971698761	0.409305989742279	1	0	1	13
Moffat2015	chr10:123661982-123662001_ATE1_+	GCCTTTGGTGGAAACAAAGA	NGG	chr10	121902466	+	ATE1	0.126974001526833	0.464619010686874	1	0	1	68
Moffat2015	chr10:12366261-12366280_chr10Promiscuous_-	TGTAATCCCAGCACTTCGAG	NGG	Multiple Perfect Matches	Multiple Perfect Matches	Multiple Perfect Matches	chr10Promiscuous	9.22323033591965e-06	0	227	18813	352659	308015
Moffat2015	chr10:123670646-123670665_ATE1_-	TGAGCCCATGGATTCCACAA	NGG	chr10	121911149	-	ATE1	0.296402007341385	0.663981020450592	1	0	2	40
Moffat2015	chr10:123683789-123683808_ATE1_-	AGGATCTCATAGACCGAGGA	NGG	chr10	121924292	-	ATE1	0.630726993083954	0.592754006385803	1	0	0	16
Moffat2015	chr10:123687347-123687366_ATE1_+	CGGCTCGCTCACCATTGGAG	NGG	chr10	121927831	+	ATE1	0.623006999492645	0.664613008499146	1	0	0	4
Moffat2015	chr10:123687845-123687864_ATE1_+	GCGTCGGGAACACTCACCGC	NGG	chr10	121928329	+	ATE1	0.679584980010986	0.610385000705719	1	0	0	4
Moffat2015	chr10:123724853-123724872_NSMCE4A_+	TCAACTCGTGGCTTTGGCAC	NGG	chr10	121965337	+	NSMCE4A	0.508466005325317	0.431127995252609	1	0	0	12
Moffat2015	chr10:123724854-123724873_NSMCE4A_+	CAACTCGTGGCTTTGGCACA	NGG	chr10	121965338	+	NSMCE4A	0.325906991958618	0.575984001159668	1	0	0	20
Moffat2015	chr10:123733555-123733574_NSMCE4A_-	TGCCGGTGACAAATTAACAG	NGG	chr10	121974058	-	NSMCE4A	0.410600990056992	0.719521999359131	1	0	0	17
Moffat2015	chr10:123734392-123734411_NSMCE4A_+	GGACGGAGTTGATGAGCGCC	NGG	chr10	121974876	+	NSMCE4A	0.621375024318695	0.599819004535675	1	0	0	6
Moffat2015	chr10:123734419-123734438_NSMCE4A_+	GATGGCGGATCTGGCGGCAC	NGG	chr10	121974903	+	NSMCE4A	0.637502014636993	0.477687001228333	1	0	1	5
Moffat2015	chr10:123734445-123734464_NSMCE4A_-	TTGGAGGCGGAGGCCGACCA	NGG	chr10	121974948	-	NSMCE4A	0.531013011932373	0.59517902135849	1	0	0	16
Moffat2015	chr10:123775974-123775993_chr10Promiscuous_-	TCTTCTGCCTCAGCCTCCCG	NGG	Multiple Perfect Matches	Multiple Perfect Matches	Multiple Perfect Matches	chr10Promiscuous	0.00020211300579831	0	73	1330	5864	19393
Moffat2015	chr10:123781511-123781530_TACC2_+	CAGCACCTCGGACAACCAGG	NGG	chr10	122021995	+	TACC2	0.470533013343811	0.690927028656006	1	0	0	15
Moffat2015	chr10:123784576-123784595_chr10Rand_-	GACACCACCAAATGACAGCC	NGG	chr10	122025079	-	chr10Rand	0.202329993247986	0.522652983665466	1	0	1	50
Moffat2015	chr10:123818502-123818521_chr10Promiscuous_-	GCAGGAGAATGGCTTGAACC	NGG	Multiple Perfect Matches	Multiple Perfect Matches	Multiple Perfect Matches	chr10Promiscuous	8.4399198385654e-06	0	5181	196789	240808	173562
Moffat2015	chr10:123845992-123846011_TACC2_-	CATCCGGTCCAGGCATGGCA	NGG	chr10	122086495	-	TACC2	0.221853002905846	0.524074971675873	1	0	0	21
Moffat2015	chr10:123848027-123848046_TACC2_-	GCATCCTTCTTAGGAACCGA	NGG	chr10	122088530	-	TACC2	0.395256012678146	0.630059003829956	1	0	2	9
Moffat2015	chr10:123892223-123892242_TACC2_-	CTATCAGATCCGTAGAGACC	NGG	chr10	122132726	-	TACC2	0.591333985328674	0.557326972484589	1	0	0	5
Moffat2015	chr10:123903190-123903209_TACC2_-	TTGGCCGGATCTGGGCAGGA	NGG	chr10	122143693	-	TACC2	0.1153210029006	0.55526202917099	1	0	1	39
Moffat2015	chr10:123915105-123915124_chr10Rand_-	GCCCAGTTCCATTCTAAACC	NGG	chr10	122155608	-	chr10Rand	0.165261000394821	0.494286000728607	1	0	0	21
Moffat2015	chr10:12391812-12391831_CAMK1D_+	TCGGCCATGGCCCGGGAGAA	NGG	chr10	12349812	+	CAMK1D	0.232988998293877	0.494421005249023	1	0	1	21
Moffat2015	chr10:123954603-123954622_TACC2_-	GAGCTGGCGGAGCTTTGACA	NGG	chr10	122195106	-	TACC2	0.44386100769043	0.494960993528366	1	0	0	19
Moffat2015	chr10:123995347-123995366_chr10Rand_-	AGACTCGCTCATGTGAGAAC	NGG	chr10	122235850	-	chr10Rand	0.804374992847443	0.42748099565506	1	0	1	6
Moffat2015	chr10:124005398-124005417_chr10Rand_-	CCATACGAGTGACCTTGAGC	NGG	chr10	122245901	-	chr10Rand	0.165295004844666	0.489048987627029	1	0	5	57
Moffat2015	chr10:124036350-124036369_BTBD16_-	GCTGTTTGGGCAAACGCCAC	NGG	chr10	122276853	-	BTBD16	0.833844006061554	0.484656989574432	1	0	0	5
Moffat2015	chr10:124045693-124045712_BTBD16_+	CAAGCTCTACCTGAAAGCCC	NGG	chr10	122286177	+	BTBD16	0.108993999660015	0.541100978851318	1	0	2	46
Moffat2015	chr10:124049498-124049517_BTBD16_-	ATACCGACTTTAGTGACCAG	NGG	chr10	122290001	-	BTBD16	0.548869013786316	0.70319402217865	1	0	0	6
Moffat2015	chr10:124057282-124057301_BTBD16_-	TATCATCACATCCACGCACC	NGG	chr10	122297785	-	BTBD16	0.996936976909638	0.563831984996796	1	0	0	5
Moffat2015	chr10:124058541-124058560_BTBD16_-	CAGCCACTTCTCGCAGCCGG	NGG	chr10	122299044	-	BTBD16	0.331079006195068	0.555918991565704	1	0	0	21
Moffat2015	chr10:124089003-124089022_BTBD16_+	AGAACTGTTGCTTTCTGGAC	NGG	chr10	122329487	+	BTBD16	0.243496999144554	0.44123899936676	1	0	1	32
Moffat2015	chr10:124157443-124157462_PLEKHA1_-	CCAACACGTGATGATCCAGA	NGG	chr10	122397945	-	PLEKHA1	0.383428007364273	0.722813010215759	1	0	0	16
Moffat2015	chr10:124166134-124166153_PLEKHA1_+	ATCAGCAGGACCTAGTGGAA	NGG	chr10	122406617	+	PLEKHA1	0.134435996413231	0.535598993301392	1	0	2	46
Moffat2015	chr10:124172466-124172485_PLEKHA1_+	TCTGATAACCTAAGTCGCCA	NGG	chr10	122412949	+	PLEKHA1	0.418083012104034	0.625095009803772	1	0	0	6
Moffat2015	chr10:124175465-124175484_PLEKHA1_-	ATAACCGCACTATCTTGAGG	NGG	chr10	122415967	-	PLEKHA1	0.441976010799408	0.628036022186279	1	0	0	8
Moffat2015	chr10:124186502-124186521_PLEKHA1_+	TGGCGCCATTGTAGCACAGC	NGG	chr10	122426985	+	PLEKHA1	0.515938997268677	0.424652993679047	1	0	1	10
Moffat2015	chr10:124187787-124187806_PLEKHA1_+	TCCAGATGCGGCAGGCCAGA	NGG	chr10	122428270	+	PLEKHA1	0.104161001741886	0.532487988471985	1	0	0	48
Moffat2015	chr10:124214261-124214280_ARMS2_+	AGGACCGATGGTAACTGAGG	NGG	chr10	122454744	+	ARMS2	0.164720997214317	0.655241012573242	1	0	0	64
Moffat2015	chr10:124214264-124214283_ARMS2_+	ACCGATGGTAACTGAGGCGG	NGG	chr10	122454747	+	ARMS2	0.615327000617981	0.500452995300293	1	0	0	4
Moffat2015	chr10:124214266-124214285_ARMS2_+	CGATGGTAACTGAGGCGGAG	NGG	chr10	122454749	+	ARMS2	0.294108003377914	0.573032021522522	1	0	1	5
Moffat2015	chr10:124221498-124221517_HTRA1_+	TGTGTGCGCCAGCAGCGAGC	NGG	chr10	122461981	+	HTRA1	0.290407001972199	0.539210975170136	1	0	2	11
Moffat2015	chr10:124235927-124235946_chr10Rand_-	CTGTCCAGACAGGACCCAGA	NGG	chr10	122476429	-	chr10Rand	0.233112007379532	0.630786001682282	1	0	0	31
Moffat2015	chr10:124248489-124248508_HTRA1_-	AATTCGATATGAACCACGGC	NGG	chr10	122488991	-	HTRA1	0.815088987350464	0.516529977321625	1	0	0	4
Moffat2015	chr10:124248947-124248966_HTRA1_+	TTCTAAACGAGAGGTGCCGG	NGG	chr10	122489430	+	HTRA1	0.755141973495483	0.625826001167297	1	0	0	6
Moffat2015	chr10:124266224-124266243_HTRA1_-	CTGAGGAGCGGCCAAGCAGC	NGG	chr10	122506726	-	HTRA1	0.197670996189117	0.41814199090004	1	0	0	27
Moffat2015	chr10:124266897-124266916_HTRA1_+	GGGAGGCCCGTTAGTAAACC	NGG	chr10	122507380	+	HTRA1	0.967086970806122	0.574258029460907	1	0	0	2
Moffat2015	chr10:124268265-124268284_HTRA1_+	TCCCATGACCGACAGGCCAA	NGG	chr10	122508748	+	HTRA1	0.376671999692917	0.589169979095459	1	0	0	12
Moffat2015	chr10:124333238-124333257_DMBT1_+	GATTCCCTCAGAGTCAACCC	NGG	chr10	122573721	+	DMBT1	0.440824002027512	0.627124011516571	1	0	0	22
Moffat2015	chr10:124337334-124337353_DMBT1_-	GCCTGAGTGTTGACTGAGGC	NGG	chr10	122577836	-	DMBT1	0.195672005414963	0.265307009220123	1	0	1	29
Moffat2015	chr10:124378827-124378846_DMBT1_+	CTCAGTCCCAGTCAACGCCC	NGG	chr10	122619310	+	DMBT1	0.290630996227264	0.529636025428772	1	0	0	21
Moffat2015	chr10:124389362-124389381_DMBT1_-	GAAGCCACCACAATTTGAAG	NGG	chr10	122629864	-	DMBT1	0.183653995394707	0.638481020927429	1	0	2	40
Moffat2015	chr10:124389985-124390004_DMBT1_+	TGGTATAACTCCTTCCCAAG	NGG	chr10	122630468	+	DMBT1	0.189653992652893	0.685248017311096	1	0	1	30
Moffat2015	chr10:124390527-124390546_DMBT1_+	GGGCGTGTAGAAATTTACCA	NGG	chr10	122631010	+	DMBT1	0.360363990068436	0.681847989559174	1	0	0	17
Moffat2015	chr10:12440596-12440615_chr10Promiscuous_-	AGCACTTTGGGAGGCCGAGG	NGG	Multiple Perfect Matches	Multiple Perfect Matches	Multiple Perfect Matches	chr10Promiscuous	2.84084990198608e-06	0	135665	306538	244702	142512
Moffat2015	chr10:12441225-12441244_chr10Promiscuous_-	TGTGAGCCACCACGCCCAGC	NGG	Multiple Perfect Matches	Multiple Perfect Matches	Multiple Perfect Matches	chr10Promiscuous	0.000208387995371595	0	354	2446	7975	18785
Moffat2015	chr10:124457308-124457327_C10orf120_-	TCTGGTCAAGACCTACAGCC	NGG	chr10	122697810	-	C10orf120	0.24379800260067	0.531454980373383	1	0	2	31
Moffat2015	chr10:124457317-124457336_C10orf120_+	TCTTGACCAGATCACTGAAG	NGG	chr10	122697800	+	C10orf120	0.179807007312775	0.64834600687027	1	0	1	34
Moffat2015	chr10:124459295-124459314_C10orf120_-	GCCGGAGTATGATCAGAGAA	NGG	chr10	122699797	-	C10orf120	0.556864023208618	0.590795993804932	1	0	0	13
Moffat2015	chr10:124489375-124489394_chr10Rand_+	ATGAAACTCCCTGTCCACCC	NGG	chr10	122729858	+	chr10Rand	0.272502988576889	0.635945975780487	1	0	3	17
Moffat2015	chr10:124499382-124499401_chr10Rand_+	GCTCATATGTGGACATGCCA	NGG	chr10	122739865	+	chr10Rand	0.207732006907463	0.587760984897614	1	0	0	27
Moffat2015	chr10:12449950-12449969_chr10Promiscuous_-	CAGTAGGATCACTTGAACAC	NGG	Multiple Perfect Matches	Multiple Perfect Matches	Multiple Perfect Matches	chr10Promiscuous	0.000123984995298088	0	2	48	2795	62533
Moffat2015	chr10:124526327-124526346_chr10Rand_-	CTGTGCTCTCTCACCACGCC	NGG	chr10	122766829	-	chr10Rand	0.241503000259399	0.427522987127304	1	0	2	41
Moffat2015	chr10:124539499-124539518_chr10Rand_+	AACCCTCTCTGAGCTGGCAC	NGG	chr10	122779982	+	chr10Rand	0.175772994756699	0.449667006731033	1	0	3	28
Moffat2015	chr10:124574881-124574900_chr10Promiscuous_-	AAGGAAGGAGGGAGGGAGGG	NGG	Multiple Perfect Matches	Multiple Perfect Matches	Multiple Perfect Matches	chr10Promiscuous	3.61903985321987e-05	0	826	4065	17140	70356
Moffat2015	chr10:124593216-124593235_CUZD1_-	TAGGACCCATTCGTCTGAAA	NGG	chr10	122833718	-	CUZD1	0.530790984630585	0.440836012363434	1	0	0	11
Moffat2015	chr10:124594415-124594434_CUZD1_-	GGGCAAATATAACACCAGCA	NGG	chr10	122834917	-	CUZD1	0.347972005605698	0.70743602514267	1	0	2	20
Moffat2015	chr10:124596452-124596471_CUZD1_+	ATTCGAAGGTGGGAGTCACA	NGG	chr10	122836935	+	CUZD1	0.282952010631561	0.649533987045288	1	0	1	22
Moffat2015	chr10:124598685-124598704_CUZD1_-	TTTGACGGAACCTCCAGCAA	NGG	chr10	122839187	-	CUZD1	0.370433002710342	0.551571011543274	1	0	1	6
Moffat2015	chr10:124600750-124600769_CUZD1_-	ATCCCAGTGAGAACTGCACC	NGG	chr10	122841252	-	CUZD1	0.253190010786057	0.545072972774506	1	0	1	35
Moffat2015	chr10:124605291-124605310_CUZD1_+	CATTGTCAGCTCCGCCAAAC	NGG	chr10	122845774	+	CUZD1	0.579670011997223	0.393900990486145	1	0	0	15
Moffat2015	chr10:124608850-124608869_FAM24B_+	AGGACAAGACTCCGTGGCAA	NGG	chr10	122849333	+	FAM24B	0.526660025119782	0.563827991485596	1	0	0	39
Moffat2015	chr10:124609971-124609990_FAM24B_+	AGAGCACGACAACTATCAGC	NGG	chr10	122850454	+	FAM24B	0.596140027046204	0.590044975280762	1	0	0	5
Moffat2015	chr10:124671201-124671220_FAM24A_+	CAGCTTACTGGTTGCCGCGA	NGG	chr10	122911684	+	FAM24A	0.994928002357483	0.447533011436462	1	0	0	1
Moffat2015	chr10:124672392-124672411_FAM24A_-	TTCTACAACCTTCACAGCAC	NGG	chr10	122912894	-	FAM24A	0.281724989414215	0.468993008136749	1	0	0	31
Moffat2015	chr10:124678257-124678276_chr10Promiscuous_-	CCAGAGGTACAAGGAGGAGC	NGG	Multiple Perfect Matches	Multiple Perfect Matches	Multiple Perfect Matches	chr10Promiscuous	9.32113980525173e-05	0	2076	7182	3812	2071
Moffat2015	chr10:124691987-124692006_C10orf88_+	TTAGAGGTATCCCAGTGGGC	NGG	chr10	122932470	+	C10orf88	0.309168994426727	0.504495978355408	1	0	0	15
Moffat2015	chr10:124691988-124692007_C10orf88_+	TAGAGGTATCCCAGTGGGCG	NGG	chr10	122932471	+	C10orf88	0.540491998195648	0.540340006351471	1	0	0	11
Moffat2015	chr10:12469993-12470012_chr10Promiscuous_-	TAAAGAGCGGCTGGGCACAG	NGG	chr10	12428012	-	chr10Promiscuous	0.00278255995362997	0.649316012859345	1	5	89	922
Moffat2015	chr10:124713622-124713641_C10orf88_-	TTCTTGGGATGTTGCAGGCG	NGG	chr10	122954124	-	C10orf88	0.327506989240646	0.468014985322952	1	0	0	19
Moffat2015	chr10:124713623-124713642_C10orf88_+	GCCTGCAACATCCCAAGAAG	NGG	chr10	122954106	+	C10orf88	0.213835999369621	0.55629700422287	1	0	0	43
Moffat2015	chr10:124713623-124713642_C10orf88_-	CTTCTTGGGATGTTGCAGGC	NGG	chr10	122954125	-	C10orf88	0.137834995985031	0.419638007879257	1	0	1	40
Moffat2015	chr10:124713675-124713694_C10orf88_-	ATGGAGACGCGGACCGAGGA	NGG	chr10	122954177	-	C10orf88	0.458929985761643	0.502875983715057	1	0	3	9
Moffat2015	chr10:124740005-124740024_PSTK_+	GCCGAGAACATCAGAGGAAC	NGG	chr10	122980488	+	PSTK	0.26468899846077	0.429913997650147	1	0	0	20
Moffat2015	chr10:124740015-124740034_PSTK_+	TCAGAGGAACCGGCAGCGAC	NGG	chr10	122980498	+	PSTK	0.428988009691238	0.475753992795944	1	0	0	12
Moffat2015	chr10:124742527-124742546_PSTK_-	AATTACATTTCCGAGCCAGC	NGG	chr10	122983029	-	PSTK	0.467927008867264	0.583849012851715	1	0	0	13
Moffat2015	chr10:124742826-124742845_PSTK_-	CTCTGTAAACAGGTCTCAAG	NGG	chr10	122983328	-	PSTK	0.278883993625641	0.59248697757721	1	0	1	23
Moffat2015	chr10:124746425-124746444_PSTK_+	AAACTGATCAGACACTCCGA	NGG	chr10	122986908	+	PSTK	0.652275025844574	0.670566022396088	1	0	0	11
Moffat2015	chr10:124746944-124746963_PSTK_+	CATCAAGTGCAGAAGCGCAA	NGG	chr10	122987427	+	PSTK	0.364766001701355	0.608190000057221	1	0	0	15
Moffat2015	chr10:124753779-124753798_IKZF5_-	ATCAGCTCTCGACTCTAGCA	NGG	chr10	122994281	-	IKZF5	0.40693598985672	0.618407011032105	1	0	0	9
Moffat2015	chr10:124753835-124753854_IKZF5_-	ACCAACTGGTGGCCTTCCAA	NGG	chr10	122994337	-	IKZF5	0.371268004179001	0.57335102558136	1	0	0	13
Moffat2015	chr10:124753933-124753952_IKZF5_+	TTCTGAACCACCATGGAAGG	NGG	chr10	122994416	+	IKZF5	0.266607999801636	0.600750982761383	1	0	1	37
Moffat2015	chr10:124754103-124754122_IKZF5_+	ACTTCGATCACTGCAGCGGA	NGG	chr10	122994586	+	IKZF5	0.786189019680023	0.624094009399414	1	0	0	5
Moffat2015	chr10:124754188-124754207_IKZF5_+	CGCTCATAAGCAGATGCAAA	NGG	chr10	122994671	+	IKZF5	0.24898299574852	0.491755992174149	1	0	0	13
Moffat2015	chr10:124800040-124800059_ACADSB_-	TTCCTCTATCACGAGCACAG	NGG	chr10	123040542	-	ACADSB	0.273409008979797	0.714380025863648	1	0	0	15
Moffat2015	chr10:124802659-124802678_ACADSB_-	TTCGAATGTTAACGGGCAGG	NGG	chr10	123043161	-	ACADSB	0.55706799030304	0.615943014621735	1	0	0	11
Moffat2015	chr10:124810570-124810589_ACADSB_+	CCAACACCAAGTGGCTCACG	NGG	chr10	123051053	+	ACADSB	0.485868006944657	0.594811022281647	1	0	0	15
Moffat2015	chr10:124812645-124812664_ACADSB_-	CTCGGAAGTATTTCTCCACA	NGG	chr10	123053147	-	ACADSB	0.351790994405747	0.596427977085114	1	0	1	14
Moffat2015	chr10:124812646-124812665_ACADSB_-	TCTCGGAAGTATTTCTCCAC	NGG	chr10	123053148	-	ACADSB	0.434596002101898	0.496821999549866	1	0	0	23
Moffat2015	chr10:124813242-124813261_ACADSB_-	GCTTTGCAATGGTGTTCAAC	NGG	chr10	123053744	-	ACADSB	0.490671008825302	0.457266002893448	1	0	0	13
Moffat2015	chr10:124895863-124895882_HMX3_-	GCAGGGCAAACCTCTGCGCC	NGG	chr10	123136365	-	HMX3	0.241940006613731	0.492224007844925	1	0	0	23
Moffat2015	chr10:124895885-124895904_HMX3_-	GAGCGCTCCAGGTAGTGCGC	NGG	chr10	123136387	-	HMX3	0.551617980003357	0.585807025432587	1	0	0	5
Moffat2015	chr10:124895950-124895969_HMX3_-	TACCTTCAGGTCGCGGGAGG	NGG	chr10	123136452	-	HMX3	0.76282000541687	0.395561993122101	1	0	0	10
Moffat2015	chr10:124896787-124896806_HMX3_+	CCACTCCGGGCGCAGAAGAC	NGG	chr10	123137270	+	HMX3	0.532297015190125	0.3576799929142	1	0	0	6
Moffat2015	chr10:124897049-124897068_HMX3_+	GGCCAACCTGAGCCATGCCG	NGG	chr10	123137532	+	HMX3	0.281971991062164	0.53226500749588	1	0	0	19
Moffat2015	chr10:124897220-124897239_HMX3_+	TTCCGTGCCGCTGCTACGGC	NGG	chr10	123137703	+	HMX3	0.473639994859695	0.45168399810791	1	0	1	3
Moffat2015	chr10:124907957-124907976_HMX2_+	CATCCAGTCCATCCTGGGCG	NGG	chr10	123148440	+	HMX2	0.202926993370056	0.411182999610901	1	0	0	28
Moffat2015	chr10:124908006-124908025_HMX2_-	TTCCTGGCTGGCCAGCCGAC	NGG	chr10	123148508	-	HMX2	0.374155014753342	0.420123010873795	1	0	0	22
Moffat2015	chr10:124908032-124908051_HMX2_+	CCTGTCCGTGTCCTCGGAGG	NGG	chr10	123148515	+	HMX2	0.282573997974396	0.482921004295349	1	0	0	16
Moffat2015	chr10:124909175-124909194_HMX2_+	AAAGAGAGGCTCCTGCCCGC	NGG	chr10	123149658	+	HMX2	0.262349992990494	0.54740697145462	1	0	0	21
Moffat2015	chr10:124909447-124909466_HMX2_+	TGAGCTGGAGGCGGCCAACA	NGG	chr10	123149930	+	HMX2	0.542473018169403	0.446541011333466	1	0	1	20
Moffat2015	chr10:124909566-124909585_HMX2_-	TCCCGGGTAGTAGAGCGGCG	NGG	chr10	123150068	-	HMX2	0.676156997680664	0.667177975177765	1	0	1	5
Moffat2015	chr10:124914458-124914477_BUB3_+	CTGAACCAGCCACCCGAGGA	NGG	chr10	123154941	+	BUB3	0.688251972198486	0.553620994091034	1	0	0	11
Moffat2015	chr10:124914523-124914542_BUB3_-	TGTCCCAGGAGGAGACAAGC	NGG	chr10	123155025	-	BUB3	0.150369003415108	0.589618980884552	1	0	2	47
Moffat2015	chr10:124914549-124914568_BUB3_-	CGGCACATCGTAGAGACGCA	NGG	chr10	123155051	-	BUB3	0.903346002101898	0.679745018482208	1	0	0	1
Moffat2015	chr10:124914581-124914600_BUB3_+	CGGCTCAAGTACCAGCACAC	NGG	chr10	123155064	+	BUB3	0.484564989805222	0.649800002574921	1	0	0	9
Moffat2015	chr10:124920060-124920079_BUB3_+	ACGAGCGTTTCCAAACAAGC	NGG	chr10	123160543	+	BUB3	0.695429980754852	0.620576977729797	1	0	0	6
Moffat2015	chr10:124950601-124950620_chr10Rand_+	GCTACAATCTCACTGACAGA	NGG	chr10	123191084	+	chr10Rand	0.269228011369705	0.644432008266449	1	0	1	21
Moffat2015	chr10:124957364-124957383_chr10Rand_-	AAGTGCCAGTCACACTGCAA	NGG	chr10	123197866	-	chr10Rand	0.14164200425148	0.565026998519898	1	0	1	48
Moffat2015	chr10:124997521-124997540_chr10Rand_-	GAGTGAATAAGTTCATGGGC	NGG	chr10	123238023	-	chr10Rand	0.0863725990056992	0.515226006507874	1	0	1	54
Moffat2015	chr10:125000742-125000761_chr10Promiscuous_+	AGTTTCTTCAGCTGCAAAGC	NGG	chr10	123241225	+	chr10Promiscuous	0.0156324002891779	0.42076501250267	1	3	80	665
Moffat2015	chr10:125201151-125201170_chr10Rand_+	AGTGTGTCCCTCTGAGGACC	NGG	chr10	123441634	+	chr10Rand	0.150624006986618	0.481541991233826	1	0	0	34
Moffat2015	chr10:125208105-125208124_chr10Promiscuous_-	AGGCAAAGGTTGCAGTGAGC	NGG	Multiple Perfect Matches	Multiple Perfect Matches	Multiple Perfect Matches	chr10Promiscuous	0.000341064005624503	0	50	1979	3731	5191
Moffat2015	chr10:125211152-125211171_chr10Rand_+	TCCGTCTCGCGGCTGTCACG	NGG	chr10	123451635	+	chr10Rand	0.902778029441834	0.530387997627258	1	0	0	1
Moffat2015	chr10:125318347-125318366_chr10Rand_-	CACAGACGACTGTGAACCCG	NGG	chr10	123558849	-	chr10Rand	0.494293004274368	0.649891018867493	1	0	1	10
Moffat2015	chr10:125418509-125418528_chr10Promiscuous_-	GAGTCTTGCTCCTGTCGCCC	NGG	Multiple Perfect Matches	Multiple Perfect Matches	Multiple Perfect Matches	chr10Promiscuous	0.000229728000704199	0	13	488	3687	19032
Moffat2015	chr10:125426093-125426112_GPR26_-	CGTGAGCGGCATGTTGACCA	NGG	chr10	123666595	-	GPR26	0.575287997722626	0.649354994297028	1	0	0	7
Moffat2015	chr10:125426271-125426290_GPR26_+	CAAGATGCGCCTCCGCGACG	NGG	chr10	123666754	+	GPR26	0.802743971347809	0.500667989253998	1	0	0	3
Moffat2015	chr10:125426376-125426395_GPR26_-	GCGTGCACGAGGCGTACAGC	NGG	chr10	123666878	-	GPR26	0.987963974475861	0.579518973827362	1	0	0	5
Moffat2015	chr10:125434414-125434433_GPR26_-	GGGCGCGAAGCACACAAGGA	NGG	chr10	123674916	-	GPR26	0.68963497877121	0.609610021114349	1	0	0	8
Moffat2015	chr10:125438528-125438547_chr10Rand_-	CAGTGATCCGGATTCCAGAG	NGG	chr10	123679030	-	chr10Rand	0.371372997760773	0.672761976718903	1	0	0	18
Moffat2015	chr10:125447536-125447555_GPR26_-	CGCAGTAAGGAGTACACAAA	NGG	chr10	123688038	-	GPR26	0.507371008396149	0.493844985961914	1	0	0	12
Moffat2015	chr10:125447537-125447556_GPR26_-	TCGCAGTAAGGAGTACACAA	NGG	chr10	123688039	-	GPR26	0.559957027435303	0.632930994033814	1	0	0	6
Moffat2015	chr10:12547012-12547031_chr10Rand_+	TCTCGCTTCTAACTGACAGC	NGG	chr10	12505012	+	chr10Rand	0.575703024864197	0.541348993778229	1	0	0	6
Moffat2015	chr10:125501739-125501758_chr10Rand_+	GGACTACCAATAAACCAGAG	NGG	chr10	123742222	+	chr10Rand	0.354081004858017	0.708593010902405	1	0	0	26
Moffat2015	chr10:125557565-125557584_CPXM2_+	GCGGATGTAGCGGGCCACCA	NGG	chr10	123798048	+	CPXM2	0.356761008501053	0.487257987260819	1	0	0	7
Moffat2015	chr10:125558647-125558666_CPXM2_-	ACGTGGGTCACTGTTAAGAA	NGG	chr10	123799149	-	CPXM2	0.332861006259918	0.546323001384735	1	0	0	15
Moffat2015	chr10:125601882-125601901_CPXM2_-	CTGGTGTCATCACTCAAGGG	NGG	chr10	123842384	-	CPXM2	0.259487986564636	0.712246000766754	1	0	0	26
Moffat2015	chr10:125618937-125618956_chr10Rand_-	GGGCTGTGCTCCTGTGCCAC	NGG	chr10	123859439	-	chr10Rand	0.275074005126953	0.417741000652313	1	0	2	39
Moffat2015	chr10:125622174-125622193_CPXM2_+	TCACCGTGGAGGCATGGAGC	NGG	chr10	123862657	+	CPXM2	0.20881299674511	0.461290985345841	1	0	0	24
Moffat2015	chr10:125639733-125639752_CPXM2_+	TGACATCTTCACGGGCCACA	NGG	chr10	123880216	+	CPXM2	0.237306997179985	0.618580996990204	1	0	1	18
Moffat2015	chr10:125651050-125651069_CPXM2_-	ACGGGCAGGAGATCTGGAGC	NGG	chr10	123891552	-	CPXM2	0.178021997213364	0.569244980812073	1	0	2	50
Moffat2015	chr10:125771912-125771931_CHST15_-	ACAGTTTCTCATTCTTCGCC	NGG	chr10	124012414	-	CHST15	0.149433001875877	0.474137991666794	1	0	8	59
Moffat2015	chr10:125780787-125780806_CHST15_+	GAGGGTGTTGTTGTAGACGC	NGG	chr10	124021270	+	CHST15	0.450179994106293	0.667123019695282	1	0	0	11
Moffat2015	chr10:125798121-125798140_CHST15_-	TTCTACGACAACAGCACGGA	NGG	chr10	124038623	-	CHST15	0.706586003303528	0.521768987178803	1	0	0	5
Moffat2015	chr10:125801945-125801964_CHST15_-	GGAATCGTCCGCCTAAGAGA	NGG	chr10	124042447	-	CHST15	0.871357977390289	0.537487983703613	1	0	1	1
Moffat2015	chr10:125804285-125804304_CHST15_+	GCAGGGCGTCGAAGGTGGAG	NGG	chr10	124044768	+	CHST15	0.29593300819397	0.640029013156891	1	0	0	14
Moffat2015	chr10:125805688-125805707_CHST15_-	TGCATACAGCTGTTACCCGA	NGG	chr10	124046190	-	CHST15	0.391092985868454	0.609664022922516	1	0	0	9
Moffat2015	chr10:125929472-125929491_chr10Rand_-	CCCACCCGTGTCAACTCACC	NGG	chr10	124240921	-	chr10Rand	0.336412012577057	0.533608019351959	1	0	0	20
Moffat2015	chr10:125939498-125939517_chr10Rand_-	GGAACAATGCCCTAGACAGC	NGG	chr10	124250947	-	chr10Rand	0.403459012508392	0.521951019763947	1	0	1	14
Moffat2015	chr10:12595346-12595365_CAMK1D_-	CAGCACTTACTTTCTCAGGA	NGG	chr10	12553365	-	CAMK1D	0.1300950050354	0.654276013374329	1	0	0	43
Moffat2015	chr10:126066660-126066679_chr10Promiscuous_-	GAGATCTTGCTATGTTGCCC	NGG	Multiple Perfect Matches	Multiple Perfect Matches	Multiple Perfect Matches	chr10Promiscuous	7.70213009673171e-05	0	100	1684	8360	26311
Moffat2015	chr10:126069755-126069774_chr10Rand_-	TTCCTGTTCTCCACCGCGAG	NGG	chr10	124381204	-	chr10Rand	0.442149996757507	0.586115002632141	1	0	0	8
Moffat2015	chr10:126090289-126090308_OAT_+	CTTTACCTCAAGGGCTGCGA	NGG	chr10	124401719	+	OAT	0.40658301115036	0.546303987503052	1	0	0	24
Moffat2015	chr10:126092348-126092367_OAT_+	AAACAGCTAACGTGACAACC	NGG	chr10	124403778	+	OAT	0.67087197303772	0.583117008209229	1	0	0	10
Moffat2015	chr10:126094069-126094088_OAT_-	ACAGACCCAACCAGTTACGA	NGG	chr10	124405518	-	OAT	0.4392029941082	0.646113991737366	1	0	0	8
Moffat2015	chr10:126109996-126110015_chr10Promiscuous_+	GCAGGATAATCGCCTGAACC	NGG	Multiple Perfect Matches	Multiple Perfect Matches	Multiple Perfect Matches	chr10Promiscuous	1.51805998029886e-05	0	16	2400	81976	271757
Moffat2015	chr10:126131665-126131684_chr10Promiscuous_-	TCAGGTGTTTGAGACCAGCC	NGG	Multiple Perfect Matches	Multiple Perfect Matches	Multiple Perfect Matches	chr10Promiscuous	5.37686992174713e-06	0	467	51305	135758	202915
Moffat2015	chr10:126135989-126136008_NKX1-2_+	GCTCCGGATTCATAGACGCG	NGG	chr10	124447419	+	NKX1-2	1	0.710922002792358	1	0	0	0
Moffat2015	chr10:126136035-126136054_NKX1-2_+	GGCCCAAGGAACGGCGCGAA	NGG	chr10	124447465	+	NKX1-2	0.89409601688385	0.439015001058579	1	0	0	8
Moffat2015	chr10:126136634-126136653_NKX1-2_-	AGGATGCGGAGGATCCGAGG	NGG	chr10	124448083	-	NKX1-2	0.244916006922722	0.69199401140213	1	0	0	25
Moffat2015	chr10:126138039-126138058_NKX1-2_-	CACAGTTCTGATGCTCGCGG	NGG	chr10	124449488	-	NKX1-2	0.844223022460938	0.625824987888336	1	0	0	3
Moffat2015	chr10:126138281-126138300_NKX1-2_+	GGCCGCCTTGCATCTTACCA	NGG	chr10	124449711	+	NKX1-2	0.402985990047455	0.534448027610779	1	0	0	14
Moffat2015	chr10:126138350-126138369_NKX1-2_-	AAGTTTGGCGGAGGTCGAAG	NGG	chr10	124449799	-	NKX1-2	0.389616996049881	0.600234985351563	1	0	0	11
Moffat2015	chr10:126150486-126150505_LHPP_+	TCGGGCGTGCTGTACGACAG	NGG	chr10	124461916	+	LHPP	0.974205017089844	0.665192008018494	1	0	0	2
Moffat2015	chr10:126172798-126172817_LHPP_+	ATTTGACATCTCTGAGCAGG	NGG	chr10	124484228	+	LHPP	0.155246004462242	0.640992999076843	1	0	2	43
Moffat2015	chr10:126177097-126177116_LHPP_-	TTTCCAGCTCCATGAGCACC	NGG	chr10	124488546	-	LHPP	0.182530000805855	0.548260986804962	1	0	4	34
Moffat2015	chr10:126185550-126185569_LHPP_-	AACGTCCAGCATCAGGCCAG	NGG	chr10	124496999	-	LHPP	0.321215003728867	0.640205025672913	1	0	1	12
Moffat2015	chr10:126186607-126186626_LHPP_+	TGCCTGTGGCATCAAAGCCG	NGG	chr10	124498037	+	LHPP	0.288814008235931	0.679498970508575	1	0	0	15
Moffat2015	chr10:126205796-126205815_LHPP_-	GCGCTCTCATTCCACACCGC	NGG	chr10	124517245	-	LHPP	0.425121009349823	0.366156995296478	1	0	0	11
Moffat2015	chr10:126240461-126240480_chr10Rand_-	CACTGTAGGAAGCTGCCACC	NGG	chr10	124551910	-	chr10Rand	0.153964996337891	0.471020996570587	1	0	2	35
Moffat2015	chr10:126275643-126275662_chr10Promiscuous_-	TGTGCCGTTGCACTCTAGCC	NGG	Multiple Perfect Matches	Multiple Perfect Matches	Multiple Perfect Matches	chr10Promiscuous	2.17418000829639e-05	0	10	793	12942	67631
Moffat2015	chr10:126311977-126311996_FAM53B_+	GCGAGGTGGTCGTCGAAGGA	NGG	chr10	124623407	+	FAM53B	0.670185983181	0.461010992527008	1	0	0	8
Moffat2015	chr10:126312085-126312104_FAM53B_+	TTGCTGACGTGGCGGGCGAA	NGG	chr10	124623515	+	FAM53B	0.783842980861664	0.326121002435684	1	0	0	4
Moffat2015	chr10:126370172-126370191_FAM53B_+	TTACCTGTGCCATCTTGGCA	NGG	chr10	124681602	+	FAM53B	0.188429996371269	0.54290497303009	1	0	1	38
Moffat2015	chr10:126370256-126370275_FAM53B_+	TGTCGTTAAGGACACACGGC	NGG	chr10	124681686	+	FAM53B	0.706323981285095	0.47248300909996	1	0	0	5
Moffat2015	chr10:126370612-126370631_chr10Rand_-	AGCGTCCAGCGCTATTCCAA	NGG	chr10	124682061	-	chr10Rand	0.586723029613495	0.534780979156494	1	0	0	3
Moffat2015	chr10:126390612-126390631_chr10Rand_-	CACCAGGGTCCTCGCAACCC	NGG	chr10	124702061	-	chr10Rand	0.247099995613098	0.445270985364914	1	0	0	36
Moffat2015	chr10:126395207-126395226_FAM53B_-	TGGGACCTTCAGCCGTGAAC	NGG	chr10	124706656	-	FAM53B	0.677881002426148	0.478668987751007	1	0	1	10
Moffat2015	chr10:126395249-126395268_FAM53B_-	AAGTGAAAGCCTCAGCACCC	NGG	chr10	124706698	-	FAM53B	0.140036001801491	0.600136995315552	1	0	0	53
Moffat2015	chr10:126420810-126420829_chr10Rand_+	CTCCAACAGCGCCCAAAGCC	NGG	chr10	124732240	+	chr10Rand	0.300480991601944	0.424793988466263	1	0	0	22
Moffat2015	chr10:126430816-126430835_chr10Rand_+	CACTGAATGGGACTATCAAC	NGG	chr10	124742246	+	chr10Rand	0.393864989280701	0.387775003910065	1	0	0	12
Moffat2015	chr10:126490412-126490431_FAM175B_-	ACTGAAGGTGTAGCCCGAAA	NGG	chr10	124801861	-	FAM175B	0.501816987991333	0.510276019573212	1	0	0	6
Moffat2015	chr10:126490443-126490462_FAM175B_+	CCACAGCGCCAACAGCAACG	NGG	chr10	124801873	+	FAM175B	0.291541993618011	0.751751005649567	1	0	0	23
Moffat2015	chr10:126490854-126490873_chr10Rand_-	CGCCTACTGGACTAAACGCC	NGG	chr10	124802303	-	chr10Rand	0.916890025138855	0.485383987426758	1	0	0	2
Moffat2015	chr10:126515190-126515209_FAM175B_-	TCTGCTGCTGCGTATTGCGC	NGG	chr10	124826639	-	FAM175B	0.517728984355927	0.539269983768463	1	0	0	5
Moffat2015	chr10:126523124-126523143_FAM175B_-	GGCATCCGAGGACTGAACGC	NGG	chr10	124834573	-	FAM175B	0.57422399520874	0.572309970855713	1	0	0	5
Moffat2015	chr10:126523329-126523348_FAM175B_-	AGGATACTTCAGTCCGGCAC	NGG	chr10	124834778	-	FAM175B	0.942629992961884	0.53049099445343	1	0	0	3
Moffat2015	chr10:126523471-126523490_FAM175B_+	TTCAAAGGATTCTCGACCCA	NGG	chr10	124834901	+	FAM175B	0.487518012523651	0.592203974723816	1	0	3	58
Moffat2015	chr10:126550975-126550994_chr10Promiscuous_+	TAGGGCCTTGTTCTGTCACC	NGG	chr10	124862405	+	chr10Promiscuous	0.000449960993137211	0.391259998083115	8	99	1598	12227
Moffat2015	chr10:126571028-126571047_chr10Promiscuous_-	GGAAGGGTGCTCCTCACAGA	NGG	chr10	124882477	-	chr10Promiscuous	0.0290463007986546	0.557332992553711	1	10	33	116
Moffat2015	chr10:126631714-126631733_ZRANB1_-	GAGTCCCGCTTCGTAGCAGG	NGG	chr10	124943163	-	ZRANB1	0.735888004302979	0.66414201259613	1	0	0	5
Moffat2015	chr10:126655267-126655286_ZRANB1_-	TAGCCAACATCAAAGGCAGA	NGG	chr10	124966716	-	ZRANB1	0.101796999573708	0.632929027080536	1	0	3	52
Moffat2015	chr10:126660611-126660630_ZRANB1_+	TGCCTCTCTTCATCAGAGAA	NGG	chr10	124972041	+	ZRANB1	0.175475999712944	0.498183012008667	1	0	1	56
Moffat2015	chr10:126662832-126662851_ZRANB1_+	GACTGTATGCACTTTGGAAC	NGG	chr10	124974262	+	ZRANB1	0.264043003320694	0.415636986494064	1	0	0	53
Moffat2015	chr10:126672077-126672096_ZRANB1_+	GATTGCTCTGGGTTATACGA	NGG	chr10	124983507	+	ZRANB1	0.336659997701645	0.617932975292206	1	0	0	7
Moffat2015	chr10:126673384-126673403_ZRANB1_+	GCTGGACTGCTGTGTGACGG	NGG	chr10	124984814	+	ZRANB1	0.277426987886429	0.540260016918182	1	0	0	24
Moffat2015	chr10:126683247-126683266_CTBP2_-	CTGTTTCTGTACAGGTCGCA	NGG	chr10	124994696	-	CTBP2	0.226627007126808	0.506403028964996	1	0	1	30
Moffat2015	chr10:126694121-126694140_CTBP2_+	CACGACCTGTATGAGTGGAC	NGG	chr10	125005551	+	CTBP2	0.328763008117676	0.573556005954742	1	0	1	10
Moffat2015	chr10:126694142-126694161_CTBP2_+	GGAAGCGTGCAGCACAAAGC	NGG	chr10	125005572	+	CTBP2	0.481725990772247	0.471482008695602	1	0	0	29
Moffat2015	chr10:126701321-126701340_chr10Promiscuous_-	CCCATCTGGAAGGCTGAGGC	NGG	chr10	125012770	-	chr10Promiscuous	0.00165747001301497	0.494345009326935	1	2	70	1401
Moffat2015	chr10:126715261-126715280_CTBP2_-	GGACCGAAATGCAGCTGCGG	NGG	chr10	125026710	-	CTBP2	0.536382973194122	0.535979986190796	1	0	0	9
Moffat2015	chr10:126716157-126716176_CTBP2_-	TGAGCCAAACCACCGACCAC	NGG	chr10	125027606	-	CTBP2	0.852181017398834	0.586023986339569	1	0	0	4
Moffat2015	chr10:126716314-126716333_CTBP2_-	TTCCAATGCCAGTTCCCAGC	NGG	chr10	125027763	-	CTBP2	0.19268199801445	0.478639990091324	1	0	1	42
Moffat2015	chr10:126771402-126771421_chr10Promiscuous_-	CTTCAGGAGGCCGAGGCGAG	NGG	Multiple Perfect Matches	Multiple Perfect Matches	Multiple Perfect Matches	chr10Promiscuous	6.38873971183784e-05	0	5	267	4955	74798
Moffat2015	chr10:12680419-12680438_chr10Rand_-	TGGTAGAGAGCTTAGTGCAA	NGG	chr10	12638438	-	chr10Rand	0.412813991308212	0.556083023548126	1	0	0	22
Moffat2015	chr10:126811307-126811326_chr10Rand_+	ACATCTGCTGAGACGCGACG	NGG	chr10	125122737	+	chr10Rand	0.80604499578476	0.706574976444244	1	0	0	1
Moffat2015	chr10:126831432-126831451_chr10Rand_-	CCTGAGTAAACCATCTGAAG	NGG	chr10	125142881	-	chr10Rand	0.251206010580063	0.600809991359711	1	0	1	27
Moffat2015	chr10:126841394-126841413_chr10Rand_+	TGAGCCTCTATCCAGTCCGC	NGG	chr10	125152824	+	chr10Rand	0.445163011550903	0.507367014884949	1	0	1	10
Moffat2015	chr10:126851473-126851492_chr10Rand_-	CCTAAGAAACTCCGAAGAAC	NGG	chr10	125162922	-	chr10Rand	0.575655996799469	0.451400011777878	1	0	0	11
Moffat2015	chr10:126911488-126911507_chr10Rand_+	AGCTATGCCATCTTGCGCCC	NGG	chr10	125222918	+	chr10Rand	0.568978011608124	0.396721005439758	1	0	0	6
Moffat2015	chr10:126972050-126972069_chr10Rand_+	GCTTTACTGTGCGCTAACAA	NGG	chr10	125283480	+	chr10Rand	0.835211992263794	0.562970995903015	1	0	0	6
Moffat2015	chr10:12697241-12697260_chr10Promiscuous_+	AAAGCAGGATCGAGAGAGAG	NGG	chr10	12655241	+	chr10Promiscuous	0.00759404990822077	0.547080993652344	1	5	86	416
Moffat2015	chr10:126982060-126982079_chr10Rand_+	GAAAGACAGTGGCTCTACAA	NGG	chr10	125293490	+	chr10Rand	0.226209998130798	0.618278980255127	1	0	1	46
Moffat2015	chr10:12717005-12717024_chr10Promiscuous_-	GGAGTCTCGCTCTGTCGCCC	NGG	Multiple Perfect Matches	Multiple Perfect Matches	Multiple Perfect Matches	chr10Promiscuous	5.56146005692426e-06	0	22069	64216	126738	157607
Moffat2015	chr10:127206955-127206974_chr10Promiscuous_-	GCGCTCCTCACATCCCAGAC	NGG	Multiple Perfect Matches	Multiple Perfect Matches	Multiple Perfect Matches	chr10Promiscuous	0.000260292988969013	0	757	1700	5361	9928
Moffat2015	chr10:127252750-127252769_chr10Rand_+	TGACCAGCCAGCCAGTGCCC	NGG	chr10	125564180	+	chr10Rand	0.156136006116867	0.557615995407105	1	0	0	43
Moffat2015	chr10:127265419-127265438_TEX36_-	AATGACAGCAACGGACCCAC	NGG	chr10	125576868	-	TEX36	0.418597012758255	0.516925990581513	1	0	0	14
Moffat2015	chr10:127344747-127344766_TEX36_+	TCTTCTTACGTCCCAGGCCC	NGG	chr10	125656177	+	TEX36	0.370613992214203	0.434051990509033	1	0	1	18
Moffat2015	chr10:127349628-127349647_TEX36_+	GATTGTCATGCACGGAGAAG	NGG	chr10	125661058	+	TEX36	0.230984002351761	0.598158001899719	1	0	0	21
Moffat2015	chr10:127350417-127350436_TEX36_-	CATATACAAAGTCCGGGAGA	NGG	chr10	125661866	-	TEX36	0.416725009679794	0.606792986392975	1	0	1	22
Moffat2015	chr10:127350451-127350470_TEX36_-	ACTTGCCTCGGCAAGCGGAG	NGG	chr10	125661900	-	TEX36	0.590160012245178	0.607146978378296	1	0	0	7
Moffat2015	chr10:127352928-127352947_chr10Promiscuous_+	AGTGGGATTGCCGAATCACA	NGG	chr10	125664358	+	chr10Promiscuous	0.0015788699965924	0.631929993629456	1	26	479	4128
Moffat2015	chr10:127371512-127371531_TEX36_+	CTCCCATCCTTGTCTGAAGG	NGG	chr10	125682942	+	TEX36	0.190490007400513	0.452358990907669	1	0	2	36
Moffat2015	chr10:1273827-1273846_chr10Rand_+	GAAGTTACCATGTGTCCACG	NGG	chr10	1227886	+	chr10Rand	0.681451976299286	0.661235988140106	1	0	0	11
Moffat2015	chr10:127408451-127408470_C10orf137_-	CCTCGGATTCTCCCTGGGAC	NGG	chr10	125719900	-	C10orf137	0.394306004047394	0.484925001859665	1	0	0	19
Moffat2015	chr10:127409840-127409859_C10orf137_-	TGCAAATGCTGTTCGAGGAG	NGG	chr10	125721289	-	C10orf137	0.228874996304512	0.526843011379242	1	0	1	27
Moffat2015	chr10:127412409-127412428_C10orf137_+	CAGCAAGTCGCACGTGAGCA	NGG	chr10	125723839	+	C10orf137	0.62695699930191	0.559355974197388	1	0	1	9
Moffat2015	chr10:127414279-127414298_C10orf137_-	TGTTCTGCGGTGGATGAGAC	NGG	chr10	125725728	-	C10orf137	0.325376003980637	0.478772014379501	1	0	0	18
Moffat2015	chr10:127424376-127424395_C10orf137_-	ATCATCTGATGGATCAGAGC	NGG	chr10	125735825	-	C10orf137	0.368909001350403	0.547303974628449	1	0	0	14
Moffat2015	chr10:127426491-127426510_C10orf137_-	GCAAACTGGAAATGCACAAC	NGG	chr10	125737940	-	C10orf137	0.218565002083778	0.306591987609863	1	0	1	44
Moffat2015	chr10:127455303-127455322_MMP21_+	TAAGCCATTAGCAGGAAGCC	NGG	chr10	125766733	+	MMP21	0.083923801779747	0.534435987472534	1	0	0	44
Moffat2015	chr10:127460880-127460899_MMP21_+	TGTAGGTGTGAGGCAAGCCC	NGG	chr10	125772310	+	MMP21	0.333108007907867	0.517522990703583	1	0	1	23
Moffat2015	chr10:127461200-127461219_MMP21_-	CACACCTCCCACCAGTGACA	NGG	chr10	125772649	-	MMP21	0.123845003545284	0.533533990383148	1	0	4	46
Moffat2015	chr10:127462755-127462774_MMP21_+	CCGGTTCATGGCCGCTAGGG	NGG	chr10	125774185	+	MMP21	0.692861020565033	0.546634018421173	1	0	0	2
Moffat2015	chr10:127464243-127464262_MMP21_+	GGTCGGCAATGGGCTTGGCC	NGG	chr10	125775673	+	MMP21	0.327219009399414	0.389456987380982	1	0	0	8
Moffat2015	chr10:127464361-127464380_MMP21_+	TGTCGGACGGAAGATGGAGG	NGG	chr10	125775791	+	MMP21	0.355168998241425	0.604119002819061	1	0	1	21
Moffat2015	chr10:127477511-127477530_UROS_+	TGCAGCTTACAGGAAGGCCC	NGG	chr10	125788941	+	UROS	0.14487099647522	0.438226997852325	1	0	1	35
Moffat2015	chr10:127483495-127483514_UROS_+	AGACTGTATGTGAGGCCAGA	NGG	chr10	125794925	+	UROS	0.166489005088806	0.593322992324829	1	0	2	35
Moffat2015	chr10:127484702-127484721_UROS_-	TTGCACACCCAGGAATCCAA	NGG	chr10	125796151	-	UROS	0.220505997538567	0.680567026138306	1	0	2	25
Moffat2015	chr10:127484712-127484731_UROS_-	TATCAGACAGTTGCACACCC	NGG	chr10	125796161	-	UROS	0.440562009811401	0.674103021621704	1	0	0	7
Moffat2015	chr10:127503677-127503696_UROS_-	TCTCATCCTGAAGATTACGG	NGG	chr10	125815126	-	UROS	0.332937002182007	0.702144980430603	1	0	0	19
Moffat2015	chr10:127512190-127512209_BCCIP_-	TCTTCCTCGTCGCGCTGGAC	NGG	chr10	125823639	-	BCCIP	0.740037024021149	0.261440992355347	1	0	0	3
Moffat2015	chr10:127520051-127520070_BCCIP_+	AAAGAGCATGGTTGAACAGC	NGG	chr10	125831481	+	BCCIP	0.274589002132416	0.466888010501862	1	0	1	36
Moffat2015	chr10:127522334-127522353_BCCIP_+	CTTGCAGGAAAGAACTGGCG	NGG	chr10	125833764	+	BCCIP	0.323974013328552	0.556082010269165	1	0	0	29
Moffat2015	chr10:127524790-127524809_BCCIP_-	ATTTCGTTCATCTTGTCGCC	NGG	chr10	125836239	-	BCCIP	0.524314999580383	0.458440005779266	1	0	0	5
Moffat2015	chr10:127526864-127526883_DHX32_+	GGTGATTGAGTAACCAGACA	NGG	chr10	125838294	+	DHX32	0.38672599196434	0.658517003059387	1	0	2	18
Moffat2015	chr10:127529808-127529827_BCCIP_+	GCTTCTATTCCGGCAGGAGC	NGG	chr10	125841238	+	BCCIP	0.511546015739441	0.404559999704361	1	0	0	12
Moffat2015	chr10:127530380-127530399_DHX32_+	TTCGAGAGTTGTGGATCAAG	NGG	chr10	125841810	+	DHX32	0.531008005142212	0.572238028049469	1	0	0	7
Moffat2015	chr10:127533441-127533460_chr10Rand_-	CTTGCAGTGAGCTATTCCAC	NGG	chr10	125844890	-	chr10Rand	0.282072007656097	0.580186009407044	1	0	1	24
Moffat2015	chr10:127540928-127540947_DHX32_-	GGAAGCCAACCTAACAAGCA	NGG	chr10	125852377	-	DHX32	0.590996980667114	0.634443998336792	1	0	0	22
Moffat2015	chr10:127541154-127541173_DHX32_-	GCAGCCCATCAGCCAGAGCC	NGG	chr10	125852603	-	DHX32	0.122180998325348	0.451425999403	1	0	10	64
Moffat2015	chr10:127541684-127541703_BCCIP_+	TTCCTTACAGGTGGTTCACG	NGG	chr10	125853114	+	BCCIP	0.405642002820969	0.535749971866608	1	0	0	12
Moffat2015	chr10:127548275-127548294_DHX32_+	CTAAGGTACACAACCTCCAC	NGG	chr10	125859705	+	DHX32	0.411246001720429	0.477005988359451	1	0	0	8
Moffat2015	chr10:127555703-127555722_DHX32_-	TCCATCCACTACCAGCACGG	NGG	chr10	125867152	-	DHX32	0.28812500834465	0.739446997642517	1	0	0	15
Moffat2015	chr10:127668762-127668781_FANK1_-	TGAGTCACTTTGCCCACGAC	NGG	chr10	125980211	-	FANK1	0.458193004131317	0.549036026000977	1	0	0	16
Moffat2015	chr10:127677140-127677159_FANK1_+	TTGTTGAAGGTCTGGAACCA	NGG	chr10	125988570	+	FANK1	0.302179008722305	0.557483017444611	1	0	2	31
Moffat2015	chr10:127683995-127684014_FANK1_+	TAAGTAGTGAGCACTTGCAC	NGG	chr10	125995425	+	FANK1	0.659889996051788	0.53830099105835	1	0	0	15
Moffat2015	chr10:127685172-127685191_FANK1_+	CTGCCCAGAAAGGATACACC	NGG	chr10	125996602	+	FANK1	0.357926994562149	0.603248000144959	1	0	0	43
Moffat2015	chr10:127693516-127693535_FANK1_+	TTCTTGGCAGGCTAGAGACC	NGG	chr10	126004946	+	FANK1	0.146870002150536	0.446824014186859	1	0	0	40
Moffat2015	chr10:127697055-127697074_FANK1_-	CCCAGCATCAATTAGAAGAG	NGG	chr10	126008504	-	FANK1	0.372319996356964	0.604134023189545	1	0	1	13
Moffat2015	chr10:127782538-127782557_ADAM12_+	AAGCAATGGTACTTGCCCGG	NGG	chr10	126093968	+	ADAM12	0.855987012386322	0.696403026580811	1	0	0	3
Moffat2015	chr10:127787038-127787057_ADAM12_-	CCAAGGGACCACCATCGGCA	NGG	chr10	126098487	-	ADAM12	0.325901001691818	0.594874978065491	1	0	1	17
Moffat2015	chr10:127789771-127789790_ADAM12_-	TCGGATCGTGTTGGTAGGCG	NGG	chr10	126101220	-	ADAM12	1	0.54866099357605	1	0	0	0
Moffat2015	chr10:127798346-127798365_ADAM12_-	GATCGTGGCAGACAACCGAG	NGG	chr10	126109795	-	ADAM12	0.533689975738525	0.764154970645905	1	0	0	8
Moffat2015	chr10:127824213-127824232_ADAM12_-	TAGGGTCACTGTTACTACCA	NGG	chr10	126135662	-	ADAM12	0.404540985822678	0.647477984428406	1	0	0	14
Moffat2015	chr10:127843792-127843811_ADAM12_+	TTACCGTGTAATTTCGAGCG	NGG	chr10	126155222	+	ADAM12	0.986087024211884	0.621510028839111	1	0	0	1
Moffat2015	chr10:127844633-127844652_chr10Rand_+	ATCCTGTTCAACACAACCAC	NGG	chr10	126156063	+	chr10Rand	0.359910994768143	0.541172981262207	1	0	0	20
Moffat2015	chr10:127869664-127869683_chr10Promiscuous_+	ACAGTCTCCCTCTGTTGCCC	NGG	Multiple Perfect Matches	Multiple Perfect Matches	Multiple Perfect Matches	chr10Promiscuous	2.14517003769288e-05	0	80	2702	23018	83842
Moffat2015	chr10:1279642-1279661_ADARB2_+	TGGTGATCTCGTAGGGAGAG	NGG	chr10	1233699	+	ADARB2	0.322811990976334	0.567771017551422	1	0	0	16
Moffat2015	chr10:127974827-127974846_chr10Rand_+	TGTGGCAGTGGAACGGCAGC	NGG	chr10	126286257	+	chr10Rand	0.226283997297287	0.471857994794846	1	0	1	33
Moffat2015	chr10:12802946-12802965_CAMK1D_-	CAGCTCTCCACCGGACACCC	NGG	chr10	12760965	-	CAMK1D	0.201876997947693	0.570222973823547	1	0	0	28
Moffat2015	chr10:128074847-128074866_chr10Rand_-	CTTGTCTGTACCCTGAGCCC	NGG	chr10	126386296	-	chr10Rand	0.0839900970458984	0.504628002643585	1	0	3	51
Moffat2015	chr10:128094939-128094958_chr10Rand_-	GGAAGGAGTTCTTGCTACCC	NGG	chr10	126406388	-	chr10Rand	0.305303007364273	0.515263020992279	1	0	2	16
Moffat2015	chr10:128114438-128114457_C10orf90_+	CCGCATTCCTTTGAAGGAGC	NGG	chr10	126425868	+	C10orf90	0.23327599465847	0.485321998596191	1	0	0	35
Moffat2015	chr10:12811778-12811797_CAMK1D_-	GACATAGCCTGGAGTTCCAC	NGG	chr10	12769797	-	CAMK1D	0.220927000045776	0.56869900226593	1	0	0	27
Moffat2015	chr10:128147780-128147799_C10orf90_-	TTGCTTTGCATAGGAAGCAC	NGG	chr10	126459229	-	C10orf90	0.161240994930267	0.489416986703873	1	0	0	29
Moffat2015	chr10:128150011-128150030_C10orf90_+	AACAGTCTTCGGACAGGCCA	NGG	chr10	126461441	+	C10orf90	0.655975997447968	0.531093001365662	1	0	0	7
Moffat2015	chr10:128153297-128153316_C10orf90_-	GCATCTCTGCAGGAAGACAA	NGG	chr10	126464746	-	C10orf90	0.0962326005101204	0.722001016139984	1	0	4	71
Moffat2015	chr10:12817650-12817669_chr10Promiscuous_+	GATCAGGTGAGACTGTGAGA	NGG	Multiple Perfect Matches	Multiple Perfect Matches	Multiple Perfect Matches	chr10Promiscuous	0.0235962998121977	0	33	0	1	68
Moffat2015	chr10:128193139-128193158_C10orf90_+	GGGAACCTTCAGCCGCACCA	NGG	chr10	126504569	+	C10orf90	0.40277299284935	0.692637979984283	1	0	0	11
Moffat2015	chr10:128209870-128209889_C10orf90_-	ATGCTCAAACTGTCTGGAGA	NGG	chr10	126521319	-	C10orf90	0.219071000814438	0.560908019542694	1	0	2	29
Moffat2015	chr10:128275606-128275625_chr10Rand_+	CGCCATTGTAATAGCTGAAG	NGG	chr10	126587036	+	chr10Rand	0.433212012052536	0.500850975513458	1	0	0	10
Moffat2015	chr10:128295623-128295642_chr10Rand_+	GGAGTTACCATTTGCACAGA	NGG	chr10	126607053	+	chr10Rand	0.222161993384361	0.479629993438721	1	0	0	35
Moffat2015	chr10:12833170-12833189_CAMK1D_-	TGCTGTAAGGTTTCTGGGCG	NGG	chr10	12791189	-	CAMK1D	0.197769001126289	0.424017012119293	1	0	1	26
Moffat2015	chr10:1284258-1284277_ADARB2_-	GGTGGTGAATGACTGCCACG	NGG	chr10	1242213	-	ADARB2	0.311973989009857	0.770186007022858	1	0	0	14
Moffat2015	chr10:128441780-128441799_chr10Promiscuous_-	AGCACTCTCTCAGACCACAG	NGG	Multiple Perfect Matches	Multiple Perfect Matches	Multiple Perfect Matches	chr10Promiscuous	0.00122966000344604	0	243	459	535	492
Moffat2015	chr10:12856239-12856258_CAMK1D_+	CTTTGAGCAGATCCTCAAGG	NGG	chr10	12814239	+	CAMK1D	0.160509005188942	0.751016020774841	1	0	2	62
Moffat2015	chr10:128574447-128574466_chr10Promiscuous_-	CTTCTCCTGCCTAATTGCCC	NGG	Multiple Perfect Matches	Multiple Perfect Matches	Multiple Perfect Matches	chr10Promiscuous	9.96520029730164e-05	0	3618	4200	2906	4988
Moffat2015	chr10:128594110-128594129_DOCK1_+	GCGCGAGGAGAAGTACGGCG	NGG	chr10	126905540	+	DOCK1	0.485666990280152	0.658838987350464	1	0	1	23
Moffat2015	chr10:128768973-128768992_DOCK1_+	TAACTATGATGCCAGAGGAG	NGG	chr10	126970708	+	DOCK1	0.261675000190735	0.652182996273041	1	0	2	16
Moffat2015	chr10:128785862-128785881_DOCK1_-	CACGTAGAGCTGCCTCCAGA	NGG	chr10	126987616	-	DOCK1	0.248128995299339	0.572486996650696	1	0	0	15
Moffat2015	chr10:128796140-128796159_chr10Rand_+	ACTCAGCACAGCAGTTGCAC	NGG	chr10	126997875	+	chr10Rand	0.194398999214172	0.560703992843628	1	0	1	52
Moffat2015	chr10:128796494-128796513_DOCK1_-	CTGATGAATTTGGACTCCAC	NGG	chr10	126998248	-	DOCK1	0.325287014245987	0.537653028964996	1	0	2	22
Moffat2015	chr10:128797692-128797711_DOCK1_-	GGGTGCACTTACAGTAAACA	NGG	chr10	126999446	-	DOCK1	0.442048996686935	0.652002990245819	1	0	0	16
Moffat2015	chr10:128798509-128798528_DOCK1_+	AGCTGAGGGACAACAACACC	NGG	chr10	127000244	+	DOCK1	0.268335998058319	0.599695026874542	1	0	0	39
Moffat2015	chr10:128876279-128876298_chr10Rand_+	TGGTATTCAGAGCCGAGAAA	NGG	chr10	127078014	+	chr10Rand	0.319979012012482	0.511635005474091	1	0	0	26
Moffat2015	chr10:128952173-128952192_FAM196A_-	TGTAGGCTTTCATATCGGAC	NGG	chr10	127153927	-	FAM196A	0.812537014484406	0.526502013206482	1	0	0	4
Moffat2015	chr10:128973807-128973826_FAM196A_+	CTGCCGGGCAGAGTGACCAC	NGG	chr10	127175542	+	FAM196A	0.248127996921539	0.549508988857269	1	0	0	29
Moffat2015	chr10:128974110-128974129_FAM196A_-	CAACCAACACATGAACACAG	NGG	chr10	127175864	-	FAM196A	0.179947003722191	0.767518997192383	1	0	3	42
Moffat2015	chr10:128974188-128974207_FAM196A_-	CGAGGCTGGACCCATGGAGG	NGG	chr10	127175942	-	FAM196A	0.186958000063896	0.523579001426697	1	0	0	41
Moffat2015	chr10:128974566-128974585_FAM196A_-	CCTGGAGATGAAATACGCCC	NGG	chr10	127176320	-	FAM196A	0.496463000774384	0.590140998363495	1	0	1	12
Moffat2015	chr10:129018936-129018955_chr10Rand_-	CGCCCTCCATATTACTGAAC	NGG	chr10	127220690	-	chr10Rand	0.606854975223541	0.399230003356934	1	0	0	4
Moffat2015	chr10:129059616-129059635_chr10Promiscuous_-	TGCACACACACAGATGAGCA	NGG	Multiple Perfect Matches	Multiple Perfect Matches	Multiple Perfect Matches	chr10Promiscuous	0.0344595015048981	0	8	3	21	180
Moffat2015	chr10:129076917-129076936_chr10Rand_+	CTGTGAGGCTGGCCACGCAC	NGG	chr10	127278652	+	chr10Rand	0.216089993715286	0.443942010402679	1	0	1	34
Moffat2015	chr10:129119110-129119129_chr10Rand_-	AGGTGAAGGGACAATCGACA	NGG	chr10	127320864	-	chr10Rand	0.286911010742188	0.681915998458862	1	0	1	39
Moffat2015	chr10:129350764-129350783_NPS_+	GCTGCCCAACCAGATTGGAC	NGG	chr10	127552499	+	NPS	0.439841985702515	0.608208000659943	1	0	0	17
Moffat2015	chr10:129357634-129357653_chr10Promiscuous_+	TAGTCCTGCCCACACTCAAG	NGG	Multiple Perfect Matches	Multiple Perfect Matches	Multiple Perfect Matches	chr10Promiscuous	0.00826162006705999	0	2	9	54	243
Moffat2015	chr10:12940527-12940546_CCDC3_+	CTTCTTACGCGCCTGCCGCA	NGG	chr10	12898526	+	CCDC3	0.935854017734528	0.460032999515534	1	0	0	2
Moffat2015	chr10:12940528-12940547_CCDC3_-	TTGCGGCAGGCGCGTAAGAA	NGG	chr10	12898546	-	CCDC3	0.947589993476867	0.513500988483429	1	0	0	1
Moffat2015	chr10:129480066-129480085_chr10Rand_-	CAACGCCATCAGTCATAAGC	NGG	chr10	127681820	-	chr10Rand	0.620352983474731	0.498037993907929	1	0	0	6
Moffat2015	chr10:129535655-129535674_FOXI2_-	GGCGCGTTCACCCACAGGAG	NGG	chr10	127737409	-	FOXI2	0.585119009017944	0.530098974704742	1	0	0	7
Moffat2015	chr10:129535656-129535675_FOXI2_-	TGGCGCGTTCACCCACAGGA	NGG	chr10	127737410	-	FOXI2	0.519164025783539	0.565973997116089	1	0	0	4
Moffat2015	chr10:129535948-129535967_FOXI2_+	TTTCTACAAGCGCAGCAAGG	NGG	chr10	127737683	+	FOXI2	0.332175999879837	0.615697979927063	1	0	1	15
Moffat2015	chr10:129536975-129536994_FOXI2_-	GCCTCGGGTGCGGATGGAGA	NGG	chr10	127738729	-	FOXI2	0.19990299642086	0.526376008987427	1	0	0	30
Moffat2015	chr10:129537190-129537209_FOXI2_+	CAGTCACCTCCTCTACAGCC	NGG	chr10	127738925	+	FOXI2	0.179563000798225	0.587495982646942	1	0	1	51
Moffat2015	chr10:129537199-129537218_FOXI2_-	TCCCTTCCCGGCTGTAGAGG	NGG	chr10	127738953	-	FOXI2	0.275913000106812	0.532752990722656	1	0	0	25
Moffat2015	chr10:129538471-129538490_chr10Promiscuous_+	ACCCACACCCACACTCACAC	NGG	Multiple Perfect Matches	Multiple Perfect Matches	Multiple Perfect Matches	chr10Promiscuous	0.000905597000382841	0	3	7	78	4839
Moffat2015	chr10:129658782-129658801_chr10Rand_+	TACTCCCTGCCGGGACAGCC	NGG	chr10	127860517	+	chr10Rand	0.150580003857613	0.330294013023377	1	0	0	20
Moffat2015	chr10:129676429-129676448_CLRN3_-	ATGGAATATGCTCCAAGGGA	NGG	chr10	127878183	-	CLRN3	0.194350004196167	0.605983972549439	1	0	1	30
Moffat2015	chr10:129682059-129682078_CLRN3_+	ACGTGATCAAACTCAGGACC	NGG	chr10	127883794	+	CLRN3	0.480558007955551	0.604757010936737	1	0	0	9
Moffat2015	chr10:129682065-129682084_CLRN3_+	TCAAACTCAGGACCAGGAAC	NGG	chr10	127883800	+	CLRN3	0.231481000781059	0.497384011745453	1	0	1	39
Moffat2015	chr10:129690953-129690972_CLRN3_-	CTATTCTTGGGACACAAGCA	NGG	chr10	127892707	-	CLRN3	0.214633002877235	0.563678026199341	1	0	0	31
Moffat2015	chr10:129690980-129690999_CLRN3_+	TACAATGAAGGACCCAAGGC	NGG	chr10	127892715	+	CLRN3	0.199448004364967	0.527579009532929	1	0	2	23
Moffat2015	chr10:129758995-129759014_chr10Promiscuous_+	AATACAGAAACAGCCGGGCG	NGG	chr10	127960730	+	chr10Promiscuous	0.00084239401621744	0.573230028152466	1	10	233	4086
Moffat2015	chr10:129760804-129760823_chr10Rand_-	CCTGCAGAGCCCATGTCACC	NGG	chr10	127962558	-	chr10Rand	0.130544006824493	0.452977001667023	1	0	1	72
Moffat2015	chr10:129799104-129799123_chr10Rand_+	ACTTGGGCAACTGCCCAGAA	NGG	chr10	128000839	+	chr10Rand	0.298189014196396	0.624580979347229	1	0	0	31
Moffat2015	chr10:129845938-129845957_PTPRE_-	TGATACCCACCAGGTGAGCC	NGG	chr10	128047692	-	PTPRE	0.215584993362427	0.522077023983002	1	0	0	24
Moffat2015	chr10:129847900-129847919_PTPRE_+	CGACTGCAAGCAGTTTCGGG	NGG	chr10	128049635	+	PTPRE	0.973064005374908	0.694689989089966	1	0	0	1
Moffat2015	chr10:129859213-129859232_PTPRE_+	TAGGGTGATTCTGAGCCAAC	NGG	chr10	128060948	+	PTPRE	0.345667988061905	0.471917003393173	1	0	0	17
Moffat2015	chr10:129861363-129861382_PTPRE_+	GGTTAACGACTTCTGGAGAA	NGG	chr10	128063098	+	PTPRE	0.342745989561081	0.572381973266602	1	0	1	12
Moffat2015	chr10:129864395-129864414_PTPRE_-	CGCAGTCCTCCACGCACACC	NGG	chr10	128066149	-	PTPRE	0.441040009260178	0.49694100022316	1	0	0	12
Moffat2015	chr10:129866475-129866494_PTPRE_-	GAGGAACTTCAGCATCCCAA	NGG	chr10	128068229	-	PTPRE	0.240202993154526	0.565396010875702	1	0	1	32
Moffat2015	chr10:129869158-129869177_chr10Rand_+	CATCCCGTGTAAGGCACCCG	NGG	chr10	128070893	+	chr10Rand	1	0.614538013935089	1	0	0	0
Moffat2015	chr10:129879228-129879247_chr10Rand_+	TGTGCCTGCTTCTGTTCACA	NGG	chr10	128080963	+	chr10Rand	0.153540998697281	0.55334997177124	1	0	3	65
Moffat2015	chr10:129910055-129910074_MKI67_+	TGACTGTGAACTTCGCCCAC	NGG	chr10	128111790	+	MKI67	0.610682010650635	0.536831974983215	1	0	1	21
Moffat2015	chr10:129910515-129910534_MKI67_-	CAGAGGTTCCTAAGAGAGGA	NGG	chr10	128112269	-	MKI67	0.112067997455597	0.56386798620224	1	0	3	55
Moffat2015	chr10:129911805-129911824_MKI67_+	AGGTCTTAGGTGCCCACCAA	NGG	chr10	128113540	+	MKI67	0.266360998153687	0.568759024143219	1	0	0	17
Moffat2015	chr10:129913750-129913769_MKI67_+	AAGCAGGCTCTGCCACAGCG	NGG	chr10	128115485	+	MKI67	0.25135600566864	0.675396978855133	1	0	0	29
Moffat2015	chr10:129914737-129914756_MKI67_+	AACCCAACCACTACTCACCA	NGG	chr10	128116472	+	MKI67	0.23641799390316	0.676576018333435	1	0	2	22
Moffat2015	chr10:129923913-129923932_MKI67_-	AATGTGGCCCACGAGACGCC	NGG	chr10	128125667	-	MKI67	0.845026016235352	0.613418996334076	1	0	0	3
Moffat2015	chr10:129949542-129949561_chr10Rand_+	GGGAGATGATAAAGCACACC	NGG	chr10	128151277	+	chr10Rand	0.263723999261856	0.637099027633667	1	0	1	29
Moffat2015	chr10:130019622-130019641_chr10Rand_+	ACCACGGATCATTGCCACAC	NGG	chr10	128221357	+	chr10Rand	0.519671022891998	0.592285990715027	1	0	0	7
Moffat2015	chr10:13040472-13040491_CCDC3_+	AATTGACTCCGTGAGGCAAG	NGG	chr10	12998471	+	CCDC3	0.273283004760742	0.615275979042053	1	0	1	17
Moffat2015	chr10:13043313-13043332_CCDC3_-	AGATGCTGTGCGACCAGGCG	NGG	chr10	13001331	-	CCDC3	0.260663986206055	0.45160099864006	1	0	0	34
Moffat2015	chr10:13043333-13043352_CCDC3_+	CGACCTCGGCCGAGTAGAAG	NGG	chr10	13001332	+	CCDC3	0.988783001899719	0.576012015342712	1	0	0	1
Moffat2015	chr10:13043432-13043451_CCDC3_-	CGAGACCATCGTGTACGCCA	NGG	chr10	13001450	-	CCDC3	0.797622978687286	0.626668989658356	1	0	0	8
Moffat2015	chr10:130482672-130482691_chr10Rand_-	TCGTCCAAAGAGCAAACACA	NGG	chr10	128684426	-	chr10Rand	0.205835998058319	0.669322013854981	1	0	0	29
Moffat2015	chr10:130618263-130618282_chr10Promiscuous_+	TCACTCTCACAAGAACAGCA	NGG	Multiple Perfect Matches	Multiple Perfect Matches	Multiple Perfect Matches	chr10Promiscuous	0.000136829999973997	0	42	2207	4905	9739
Moffat2015	chr10:130651173-130651192_chr10Rand_+	GCAACATCCACTGTCGCCAG	NGG	chr10	128852908	+	chr10Rand	0.638092994689941	0.647194027900696	1	0	0	13
Moffat2015	chr10:130751374-130751393_chr10Rand_+	TTCTCGCTGTGAGGAACCCA	NGG	chr10	128953109	+	chr10Rand	0.318911999464035	0.565097987651825	1	0	1	17
Moffat2015	chr10:1308855-1308874_chr10Rand_-	TTGTGAACGAGACGTTAGAC	NGG	chr10	1266678	-	chr10Rand	0.604884028434753	0.551087975502014	1	0	0	4
Moffat2015	chr10:130903394-130903413_chr10Promiscuous_-	TTAGGAGTTCAAGACCAGCC	NGG	Multiple Perfect Matches	Multiple Perfect Matches	Multiple Perfect Matches	chr10Promiscuous	4.83506983073312e-06	0	1805	62948	145291	200229
Moffat2015	chr10:130933577-130933596_chr10Rand_-	GATGTATTGTGTGACTGGGA	NGG	chr10	129135331	-	chr10Rand	0.296411007642746	0.636411011219025	1	0	1	27
Moffat2015	chr10:130981908-130981927_chr10Rand_+	TGAGCAACTTGCTTCTCAAC	NGG	chr10	129183643	+	chr10Rand	0.426207005977631	0.455233991146088	1	0	0	22
Moffat2015	chr10:13098513-13098532_chr10Rand_+	ACACAGATCACACTCAAGCC	NGG	chr10	13056512	+	chr10Rand	0.180404007434845	0.477145999670029	1	0	4	50
Moffat2015	chr10:131112383-131112402_chr10Rand_+	GCCAATGATGTCCATTCAAG	NGG	chr10	129314118	+	chr10Rand	0.299791008234024	0.458707988262177	1	0	0	15
Moffat2015	chr10:131194569-131194588_chr10Rand_-	TCGAGCCTCTCTGGTCGACG	NGG	chr10	129396323	-	chr10Rand	0.960023999214172	0.668955981731415	1	0	0	2
Moffat2015	chr10:131254623-131254642_chr10Rand_-	CAGCACAAAGACAAGAGAGC	NGG	chr10	129456377	-	chr10Rand	0.112805999815464	0.502264976501465	1	0	7	79
Moffat2015	chr10:131265550-131265569_MGMT_-	GACACTCACCAAGTCGCAAA	NGG	chr10	129467304	-	MGMT	0.575010001659393	0.540063977241516	1	0	0	9
Moffat2015	chr10:131274675-131274694_chr10Rand_-	ACTGTCATGATCTCCACAGC	NGG	chr10	129476429	-	chr10Rand	0.283461004495621	0.491995990276337	1	0	0	27
Moffat2015	chr10:1313210-1313229_ADARB2_-	GAAGTTCCGCGAGGTGACGA	NGG	chr10	1271033	-	ADARB2	0.444180011749268	0.642457008361816	1	0	0	7
Moffat2015	chr10:131334531-131334550_MGMT_+	TGAAATGAAACGCACCACAC	NGG	chr10	129536266	+	MGMT	0.302228987216949	0.580193996429443	1	0	0	19
Moffat2015	chr10:13141388-13141407_chr10Promiscuous_-	AGGGACGGAGAGAGGGAGAG	NGG	chr10	13099406	-	chr10Promiscuous	0.000388165004551411	0.29806599020958	1	104	1459	12516
Moffat2015	chr10:131424897-131424916_chr10Rand_-	TTCCACGGAGAGCACGGCCC	NGG	chr10	129626651	-	chr10Rand	0.443598985671997	0.351841002702713	1	0	0	11
Moffat2015	chr10:131483300-131483319_chr10Rand_+	TCCTGGTAAACCTGTGACAG	NGG	chr10	129685035	+	chr10Rand	0.234129995107651	0.56647801399231	1	0	1	40
Moffat2015	chr10:131487316-131487335_chr10Promiscuous_-	TGTAGTCTCAGCTACCCAGG	NGG	Multiple Perfect Matches	Multiple Perfect Matches	Multiple Perfect Matches	chr10Promiscuous	1.73073003679747e-05	0	96	3984	61736	200145
Moffat2015	chr10:131503384-131503403_chr10Rand_+	ACTGTAGATGTCGCAGACGC	NGG	chr10	129705119	+	chr10Rand	0.751699984073639	0.610665023326874	1	0	0	3
Moffat2015	chr10:131506249-131506268_MGMT_-	ACTCTTCGATAGCCTCGGGC	NGG	chr10	129708003	-	MGMT	0.711157977581024	0.559722006320953	1	0	0	6
Moffat2015	chr10:13151203-13151222_OPTN_-	TGTCCAGGTTTGGGTGGGCC	NGG	chr10	13109221	-	OPTN	0.128912001848221	0.420383006334305	1	0	4	63
Moffat2015	chr10:131513389-131513408_chr10Rand_+	GGGTCTCTACTACAATAAGC	NGG	chr10	129715124	+	chr10Rand	0.428122997283936	0.588670015335083	1	0	0	14
Moffat2015	chr10:13152310-13152329_OPTN_+	GATTTGAGGAGCTTTCGGCC	NGG	chr10	13110309	+	OPTN	0.512131989002228	0.531576991081238	1	0	0	9
Moffat2015	chr10:131531900-131531919_chr10Promiscuous_-	TACCATTCAGGACATAGGCA	NGG	Multiple Perfect Matches	Multiple Perfect Matches	Multiple Perfect Matches	chr10Promiscuous	4.82489995192736e-05	0	14781	8439	3247	1576
Moffat2015	chr10:13154521-13154540_OPTN_-	CTGCTTGTAGCCTCACCACC	NGG	chr10	13112539	-	OPTN	0.194007992744446	0.333746999502182	1	0	0	30
Moffat2015	chr10:131555070-131555089_chr10Rand_-	GCTGGAACAATCACTTCAGG	NGG	chr10	129756824	-	chr10Rand	0.223624005913734	0.642803013324738	1	0	2	29
Moffat2015	chr10:131557461-131557480_MGMT_+	TTCAGAGTCGTTCACCAGAC	NGG	chr10	129759196	+	MGMT	0.614557981491089	0.482858002185821	1	0	0	4
Moffat2015	chr10:131565101-131565120_MGMT_-	TCCTCCGGAGTAGTTGCCCA	NGG	chr10	129766855	-	MGMT	0.962399005889893	0.576129019260407	1	0	0	3
Moffat2015	chr10:131565244-131565263_MGMT_-	ACTCAGTTTCGGCCAGCAGG	NGG	chr10	129766998	-	MGMT	0.214019000530243	0.544184982776642	1	0	0	22
Moffat2015	chr10:13158315-13158334_OPTN_+	CCCACGAGAACAGTCTCCAC	NGG	chr10	13116314	+	OPTN	0.573060989379883	0.574266016483307	1	0	0	8
Moffat2015	chr10:131585090-131585109_chr10Promiscuous_-	TCTCACTCAGTCACCCGAGC	NGG	chr10	129786844	-	chr10Promiscuous	9.74361028056592e-05	0.512185990810394	1	25	2249	42786
Moffat2015	chr10:13161008-13161027_OPTN_+	ACTTGAAGTTGCACTCAAGG	NGG	chr10	13119007	+	OPTN	0.474638998508454	0.692115008831024	1	0	0	15
Moffat2015	chr10:13165988-13166007_OPTN_+	ATGATAGGTTGGAAGCGAAG	NGG	chr10	13123987	+	OPTN	0.222981005907059	0.630150020122528	1	0	0	24
Moffat2015	chr10:131665461-131665480_EBF3_+	AGGGTCACTTCGACGACGCC	NGG	chr10	129867196	+	EBF3	0.754266023635864	0.524542987346649	1	0	0	1
Moffat2015	chr10:131666048-131666067_EBF3_-	AACTATGTTGGTGTGGAGCG	NGG	chr10	129867802	-	EBF3	0.274839997291565	0.609082996845245	1	0	0	16
Moffat2015	chr10:131671744-131671763_EBF3_+	TTCTGACGGGTCTAGGCGGC	NGG	chr10	129873479	+	EBF3	0.430101990699768	0.465263992547989	1	0	0	5
Moffat2015	chr10:131757258-131757277_EBF3_-	GCGCAGGCCATCGTCTACGA	NGG	chr10	129959012	-	EBF3	0.943522989749908	0.662402987480164	1	0	0	1
Moffat2015	chr10:131761783-131761802_EBF3_-	TCTTTCCTCCCGCAGCGGCG	NGG	chr10	129963537	-	EBF3	0.518110990524292	0.492330014705658	1	0	1	9
Moffat2015	chr10:131762004-131762023_EBF3_-	ATTCAGGAGAATATTCCGCG	NGG	chr10	129963758	-	EBF3	0.526049017906189	0.775130987167358	1	0	1	7
Moffat2015	chr10:131804090-131804109_chr10Rand_+	GGAGTCATGAAACAGTGCCC	NGG	chr10	130005825	+	chr10Rand	0.300458014011383	0.599106013774872	1	0	0	22
Moffat2015	chr10:131805508-131805527_chr10Promiscuous_-	GATTGCCAGCAAACCACCAG	NGG	Multiple Perfect Matches	Multiple Perfect Matches	Multiple Perfect Matches	chr10Promiscuous	0.00927357003092766	0	69	190	317	396
Moffat2015	chr10:131844153-131844172_chr10Rand_+	AACGTGCCTGCCACGTGCGG	NGG	chr10	130045888	+	chr10Rand	0.461362987756729	0.599376976490021	1	0	0	9
Moffat2015	chr10:131854164-131854183_chr10Promiscuous_+	CGCATCACTGTACTCCAGCC	NGG	Multiple Perfect Matches	Multiple Perfect Matches	Multiple Perfect Matches	chr10Promiscuous	1.03533002402401e-05	0	48	3042	37982	144882
Moffat2015	chr10:131895608-131895627_chr10Promiscuous_-	CCCAGGCTGGTCTCAAACCC	NGG	Multiple Perfect Matches	Multiple Perfect Matches	Multiple Perfect Matches	chr10Promiscuous	0.000734863977413625	0	33	746	2383	4858
Moffat2015	chr10:131934702-131934721_GLRX3_+	TGAGGCAGCTGTAGCGGCCG	NGG	chr10	130136437	+	GLRX3	0.175887003540993	0.499287992715836	1	0	0	29
Moffat2015	chr10:131943481-131943500_GLRX3_-	CCCAGAAATGGACCACAAGG	NGG	chr10	130145235	-	GLRX3	0.200399994850159	0.655496001243591	1	0	1	38
Moffat2015	chr10:131943493-131943512_GLRX3_-	GAGCCCATGGTGCCCAGAAA	NGG	chr10	130145247	-	GLRX3	0.146166995167732	0.39554899930954	1	0	0	58
Moffat2015	chr10:131943506-131943525_GLRX3_-	TGTGCACACTGTGGAGCCCA	NGG	chr10	130145260	-	GLRX3	0.140643000602722	0.56871497631073	1	0	5	47
Moffat2015	chr10:131959255-131959274_GLRX3_-	GGCAGCTTCTTACCACAGCG	NGG	chr10	130161009	-	GLRX3	0.205090001225472	0.689616024494171	1	0	0	30
Moffat2015	chr10:13213041-13213060_MCM10_+	GATGAGCTCTTTGATGCCGA	NGG	chr10	13171040	+	MCM10	0.238626003265381	0.633309006690979	1	0	2	18
Moffat2015	chr10:13214712-13214731_MCM10_+	CTGCGCTACCAAGAACCAAG	NGG	chr10	13172711	+	MCM10	0.341147989034653	0.695711016654968	1	0	1	19
Moffat2015	chr10:132174660-132174679_chr10Promiscuous_+	TGGGTCCGTCCCATAACACG	NGG	Multiple Perfect Matches	Multiple Perfect Matches	Multiple Perfect Matches	chr10Promiscuous	0.00119682995136827	0	2	39	848	3620
Moffat2015	chr10:132196105-132196124_chr10Promiscuous_-	AGAGTCTCATTCTGTCACAC	NGG	Multiple Perfect Matches	Multiple Perfect Matches	Multiple Perfect Matches	chr10Promiscuous	0.000133291992824525	0	12	1103	16143	60940
Moffat2015	chr10:13222441-13222460_MCM10_-	GGAGGATACTCGAGGCCGCC	NGG	chr10	13180459	-	MCM10	0.485529005527496	0.345174014568329	1	0	0	8
Moffat2015	chr10:13225020-13225039_MCM10_+	GCGCTCTGGAAGACGGAGCA	NGG	chr10	13183019	+	MCM10	0.31691700220108	0.511653006076813	1	0	0	21
Moffat2015	chr10:13228202-13228221_MCM10_+	TATGGGTGAAGCTCTTGACC	NGG	chr10	13186201	+	MCM10	0.223940998315811	0.633579015731812	1	0	2	17
Moffat2015	chr10:132285285-132285304_chr10Promiscuous_+	TGTCTCCTGCTAACTCACGG	NGG	chr10	130487020	+	chr10Promiscuous	0.0161623004823923	0.778062999248505	1	28	149	133
Moffat2015	chr10:13230963-13230982_MCM10_-	TGGAATTCGTCCTCCAGAGA	NGG	chr10	13188981	-	MCM10	0.264117002487183	0.561676979064941	1	0	0	27
Moffat2015	chr10:132336490-132336509_chr10Promiscuous_-	ACATAGGTATACGTGTGCCC	NGG	Multiple Perfect Matches	Multiple Perfect Matches	Multiple Perfect Matches	chr10Promiscuous	0.000269053009105846	0	3	362	4346	7452
Moffat2015	chr10:132386564-132386583_chr10Rand_-	GCCACTCAATCTGACCACGA	NGG	chr10	130588318	-	chr10Rand	0.34977599978447	0.758158028125763	1	0	1	10
Moffat2015	chr10:1323920-1323939_chr10Rand_+	CTCGCTACACTCCTAAGCCC	NGG	chr10	1281724	+	chr10Rand	0.642955005168915	0.559931993484497	1	0	0	6
Moffat2015	chr10:13240940-13240959_chr10Promiscuous_-	GGCGCCACTGCACTTCAGCC	NGG	Multiple Perfect Matches	Multiple Perfect Matches	Multiple Perfect Matches	chr10Promiscuous	1.64492994372267e-05	0	104	7364	77757	229447
Moffat2015	chr10:132446809-132446828_chr10Rand_-	CCCTGATCCACACAGCACCC	NGG	chr10	130648563	-	chr10Rand	0.186115995049477	0.553387999534607	1	0	1	59
Moffat2015	chr10:132475956-132475975_chr10Rand_+	TCAACTCTCCACAGATGCCC	NGG	chr10	130677691	+	chr10Rand	0.172385007143021	0.515060007572174	1	0	1	41
Moffat2015	chr10:132526012-132526031_chr10Rand_+	AGGCTTCGAGCCTCTAGAGG	NGG	chr10	130727747	+	chr10Rand	0.342087000608444	0.654613971710205	1	0	0	18
Moffat2015	chr10:132638224-132638243_chr10Promiscuous_-	TAGCCCAGTGAGACCCACGC	NGG	chr10	130839979	-	chr10Promiscuous	0.0341095998883247	0.66534298658371	1	8	59	250
Moffat2015	chr10:13264138-13264157_UCMA_+	GCAGGCCGTCATAGTGCCAC	NGG	chr10	13222137	+	UCMA	0.625432014465332	0.505999028682709	1	0	1	2
Moffat2015	chr10:132696291-132696310_chr10Rand_+	AGCAAGATATCTCGGCCAGC	NGG	chr10	130898027	+	chr10Rand	0.781772017478943	0.455525994300842	1	0	0	7
Moffat2015	chr10:13275569-13275588_UCMA_-	TCCTCAAGAGGCGCGGCAAG	NGG	chr10	13233587	-	UCMA	0.882175981998444	0.559529006481171	1	0	0	8
Moffat2015	chr10:13275581-13275600_UCMA_-	ATGCCTCGAATTTCCTCAAG	NGG	chr10	13233599	-	UCMA	0.233487993478775	0.575812995433807	1	0	0	21
Moffat2015	chr10:13275747-13275766_UCMA_-	CATGCAGATGGCGGGAGAAG	NGG	chr10	13233765	-	UCMA	0.125815004110336	0.478947997093201	1	0	1	49
Moffat2015	chr10:13275763-13275782_UCMA_+	CATGGTGCCCACAGATACAC	NGG	chr10	13233762	+	UCMA	0.140663996338844	0.589914977550507	1	0	1	34
Moffat2015	chr10:13276199-13276218_UCMA_+	ACTAGACAGGAGCACCACGG	NGG	chr10	13234198	+	UCMA	0.60164999961853	0.775546014308929	1	0	0	12
Moffat2015	chr10:132786559-132786578_chr10Rand_+	TCTCAGAGCAGAACACCCAC	NGG	chr10	130988295	+	chr10Rand	0.26427099108696	0.629454016685486	1	0	1	27
Moffat2015	chr10:132932699-132932718_TCERG1L_-	CTTTCAGCTGACAACAGCGA	NGG	chr10	131134454	-	TCERG1L	0.400364011526108	0.538303017616272	1	0	0	14
Moffat2015	chr10:132944818-132944837_TCERG1L_-	AGGACCGCGGAGACCTCAAC	NGG	chr10	131146573	-	TCERG1L	0.614776015281677	0.501639008522034	1	0	0	7
Moffat2015	chr10:132946882-132946901_chr10Promiscuous_+	GACACACATGCACACACACA	NGG	Multiple Perfect Matches	Multiple Perfect Matches	Multiple Perfect Matches	chr10Promiscuous	0.000205406002351083	0	10	194	1463	23658
Moffat2015	chr10:132950229-132950248_chr10Promiscuous_-	AGCTGCTTCAGCATCAGCCA	NGG	chr10	131151984	-	chr10Promiscuous	0.0279387999325991	0.572292983531952	1	10	104	276
Moffat2015	chr10:133010432-133010451_chr10Rand_-	GGTACAGCGTGTGAATGAAG	NGG	chr10	131212187	-	chr10Rand	0.516696989536285	0.646654009819031	1	0	0	10
Moffat2015	chr10:133020443-133020462_chr10Rand_-	CATGCTAAACTCGCATGCCG	NGG	chr10	131222198	-	chr10Rand	0.852514982223511	0.635128974914551	1	0	0	4
Moffat2015	chr10:133058511-133058530_TCERG1L_+	TCCGAGCCTACCTGAGACGG	NGG	chr10	131260247	+	TCERG1L	0.592315018177033	0.625051021575928	1	0	0	6
Moffat2015	chr10:133106455-133106474_TCERG1L_+	ATGTTATTTGGGCACCAACC	NGG	chr10	131308191	+	TCERG1L	0.571443974971771	0.404365003108978	1	0	0	12
Moffat2015	chr10:133107502-133107521_TCERG1L_+	CCAGCTCCACTGTGGAAGAG	NGG	chr10	131309238	+	TCERG1L	0.13672399520874	0.545702993869782	1	0	6	58
Moffat2015	chr10:133109807-133109826_TCERG1L_+	GCGTCCATCGGCCAGAGGAG	NGG	chr10	131311543	+	TCERG1L	0.254967987537384	0.536397993564606	1	0	1	12
Moffat2015	chr10:133214268-133214287_chr10Promiscuous_-	CATGGCACTGCACTCCAGCC	NGG	Multiple Perfect Matches	Multiple Perfect Matches	Multiple Perfect Matches	chr10Promiscuous	6.77917978464393e-06	0	307	35003	109481	209474
Moffat2015	chr10:13323069-13323088_PHYH_+	AATGTAGTGGCAATCGGCAC	NGG	chr10	13281068	+	PHYH	0.976612985134125	0.472359001636505	1	0	0	4
Moffat2015	chr10:133249361-133249380_chr10Promiscuous_-	CAGGCATGCACCATCACACC	NGG	Multiple Perfect Matches	Multiple Perfect Matches	Multiple Perfect Matches	chr10Promiscuous	9.19633966987021e-05	0	333	7312	25025	73215
Moffat2015	chr10:13325765-13325784_PHYH_+	CTCCATCACCAGGTGCACCC	NGG	chr10	13283764	+	PHYH	0.292912006378174	0.57880699634552	1	0	1	32
Moffat2015	chr10:133271071-133271090_chr10Promiscuous_-	TGCATCATTGCACTCCACCC	NGG	Multiple Perfect Matches	Multiple Perfect Matches	Multiple Perfect Matches	chr10Promiscuous	0.000105847997474484	0	9	459	10260	56708
Moffat2015	chr10:13330430-13330449_PHYH_-	GAGCACATCAGCCGGAACAA	NGG	chr10	13288448	-	PHYH	0.397132992744446	0.622650980949402	1	0	0	15
Moffat2015	chr10:13330473-13330492_PHYH_+	TGAGATCGCTGGGCCTGAAG	NGG	chr10	13288472	+	PHYH	0.448552995920181	0.576103985309601	1	0	0	11
Moffat2015	chr10:133334931-133334950_chr10Promiscuous_-	TCAGGAGTTCCAGACCAGCC	NGG	Multiple Perfect Matches	Multiple Perfect Matches	Multiple Perfect Matches	chr10Promiscuous	5.86390979151474e-06	0	4618	121367	195552	244626
Moffat2015	chr10:133338021-133338040_chr10Promiscuous_+	AGCATCTCTCTTTGTCACCC	NGG	chr10	131539757	+	chr10Promiscuous	0.000232741003856063	0.553031980991364	1	44	795	9122
Moffat2015	chr10:13341956-13341975_PHYH_+	CCCAAAGGATACGACAGCCC	NGG	chr10	13299955	+	PHYH	0.725821971893311	0.570353984832764	1	0	0	9
Moffat2015	chr10:13342004-13342023_PHYH_+	AACAATCTGCAGACGGGCGG	NGG	chr10	13300003	+	PHYH	0.646112978458405	0.455913007259369	1	0	0	7
Moffat2015	chr10:13346482-13346501_chr10Promiscuous_-	ACAGTCTTGCTCTGTCGCCC	NGG	Multiple Perfect Matches	Multiple Perfect Matches	Multiple Perfect Matches	chr10Promiscuous	1.07760997707373e-05	0	739	10107	52712	135457
Moffat2015	chr10:133506744-133506763_chr10Rand_-	CCCTTGTTGATCTGTGACGA	NGG	chr10	131674426	-	chr10Rand	0.591009974479675	0.487042009830475	1	0	1	7
Moffat2015	chr10:133566824-133566843_chr10Rand_-	ACAGAGTCCATGCACAACAG	NGG	chr10	131734506	-	chr10Rand	0.187989994883537	0.656134009361267	1	0	4	37
Moffat2015	chr10:13364830-13364849_SEPHS1_+	TGTACCTGAAGTCTCCGGGC	NGG	chr10	13322829	+	SEPHS1	0.386694014072418	0.576960027217865	1	0	0	13
Moffat2015	chr10:13364967-13364986_SEPHS1_-	TTTGGGCCATGCGCAGAACC	NGG	chr10	13322985	-	SEPHS1	0.688323020935059	0.454930990934372	1	0	1	8
Moffat2015	chr10:133667498-133667517_chr10Rand_-	CGTCTATGTCATCTTGAGAG	NGG	chr10	131835180	-	chr10Rand	0.482118993997574	0.628385007381439	1	0	2	14
Moffat2015	chr10:13371691-13371710_SEPHS1_+	TACTCACGATATCCAGCCAC	NGG	chr10	13329690	+	SEPHS1	0.580084025859833	0.567903995513916	1	0	0	6
Moffat2015	chr10:133758866-133758885_PPP2R2D_-	ACACGTTGCACTGGTGCGGG	NGG	chr10	131945380	-	PPP2R2D	0.410448014736175	0.581924021244049	1	0	0	8
Moffat2015	chr10:133758917-133758936_PPP2R2D_-	AGGAGCGCATGTCACACAGG	NGG	chr10	131945431	-	PPP2R2D	0.256453990936279	0.72478598356247	1	0	1	29
Moffat2015	chr10:133758920-133758939_PPP2R2D_-	CCGAGGAGCGCATGTCACAC	NGG	chr10	131945434	-	PPP2R2D	0.560483992099762	0.633112013339996	1	0	0	7
Moffat2015	chr10:133769181-133769200_PPP2R2D_+	TGAACAGCGCCATCATGACC	NGG	chr10	131955676	+	PPP2R2D	0.356914013624191	0.551976978778839	1	0	0	20
Moffat2015	chr10:133771532-133771551_chr10Promiscuous_-	GCACACACCTTCATCTCCAC	NGG	Multiple Perfect Matches	Multiple Perfect Matches	Multiple Perfect Matches	chr10Promiscuous	0.0264366995543242	0	13	29	7	44
Moffat2015	chr10:13378332-13378351_SEPHS1_+	TGGCACACGCTATCCTGCCC	NGG	chr10	13336331	+	SEPHS1	0.329131007194519	0.460561990737915	1	0	0	18
Moffat2015	chr10:133784387-133784406_BNIP3_-	ATGGGATTGGTCAAGTCGGC	NGG	chr10	131970901	-	BNIP3	0.470827996730805	0.515914976596832	1	0	1	10
Moffat2015	chr10:133899404-133899423_chr10Promiscuous_-	ACCCAAACCCAGCAGAAGAA	NGG	Multiple Perfect Matches	Multiple Perfect Matches	Multiple Perfect Matches	chr10Promiscuous	0.00116247998084873	0	455	576	584	890
Moffat2015	chr10:133900873-133900892_chr10Promiscuous_-	CAAGAAGCTCAAAGAACACC	NGG	Multiple Perfect Matches	Multiple Perfect Matches	Multiple Perfect Matches	chr10Promiscuous	0.000943674996960908	0	264	636	795	1269
Moffat2015	chr10:133930921-133930940_JAKMIP3_+	CCGAGCTCAAGGGCGCCAAA	NGG	chr10	132117416	+	JAKMIP3	0.478383988142014	0.499166011810303	1	0	0	6
Moffat2015	chr10:133937850-133937869_chr10Rand_+	CGTGATCACACGTCCCACCC	NGG	chr10	132124345	+	chr10Rand	0.738790988922119	0.66100400686264	1	0	0	5
Moffat2015	chr10:133946975-133946994_JAKMIP3_+	CGGGAACTTCCTCATGCAGC	NGG	chr10	132133470	+	JAKMIP3	0.254947006702423	0.521313011646271	1	0	1	18
Moffat2015	chr10:133948601-133948620_JAKMIP3_+	AAGTGCGATTATCCGCAAAC	NGG	chr10	132135096	+	JAKMIP3	0.910529971122742	0.491324007511139	1	0	0	1
Moffat2015	chr10:133949490-133949509_JAKMIP3_+	GCGCCTCAGTCGGAAGAACG	NGG	chr10	132135985	+	JAKMIP3	0.807859003543854	0.682375013828278	1	0	0	4
Moffat2015	chr10:133950514-133950533_JAKMIP3_+	GCGTTTCAGAGACAGAGAGC	NGG	chr10	132137009	+	JAKMIP3	0.171514004468918	0.579478979110718	1	0	2	66
Moffat2015	chr10:133950771-133950790_JAKMIP3_-	CACGCTCTTCACGTAGCCGG	NGG	chr10	132137285	-	JAKMIP3	0.928479015827179	0.639748990535736	1	0	0	1
Moffat2015	chr10:134004259-134004278_DPYSL4_-	TCCCACCTCTGATCAGAAGG	NGG	chr10	132190773	-	DPYSL4	0.161753997206688	0.66202700138092	1	0	1	40
Moffat2015	chr10:134006196-134006215_DPYSL4_+	ATCAAGACCATTGACGCCCA	NGG	chr10	132192691	+	DPYSL4	0.856652021408081	0.570932984352112	1	0	0	7
Moffat2015	chr10:134008464-134008483_DPYSL4_+	ATGGCATGAGAGCATCAAGG	NGG	chr10	132194959	+	DPYSL4	0.146512001752853	0.749135971069336	1	0	3	59
Moffat2015	chr10:134010411-134010430_DPYSL4_-	TTACCTGGCTGTCGCTGCAC	NGG	chr10	132196925	-	DPYSL4	0.443172991275787	0.414407014846802	1	0	0	18
Moffat2015	chr10:134010569-134010588_DPYSL4_+	CCAGGTGCACGCTGAGAACG	NGG	chr10	132197064	+	DPYSL4	0.805095970630646	0.591889977455139	1	0	0	7
Moffat2015	chr10:134012389-134012408_DPYSL4_-	GCAGTTTGCCTGCTTGGCGA	NGG	chr10	132198903	-	DPYSL4	0.338079988956451	0.468699008226395	1	0	0	15
Moffat2015	chr10:134040345-134040364_STK32C_-	GAGGCTGTACATCTGCGAGA	NGG	chr10	132226859	-	STK32C	0.321359008550644	0.638189017772675	1	0	1	12
Moffat2015	chr10:134041527-134041546_STK32C_-	CCGCAACGTCTTCCGGGAGC	NGG	chr10	132228041	-	STK32C	0.449276000261307	0.440414011478424	1	0	0	4
Moffat2015	chr10:134059421-134059440_STK32C_-	GATCCTTCGGGCCATTGGGA	NGG	chr10	132245935	-	STK32C	0.530039012432098	0.505068004131317	1	0	0	12
Moffat2015	chr10:134062538-134062557_STK32C_+	AAAGCCTCCCGACTGTGCGA	NGG	chr10	132249033	+	STK32C	0.519585013389587	0.606779992580414	1	0	0	8
Moffat2015	chr10:134072978-134072997_chr10Promiscuous_-	TGATCCAGTCACCTCCCACC	NGG	Multiple Perfect Matches	Multiple Perfect Matches	Multiple Perfect Matches	chr10Promiscuous	0.000104402002762072	0	740	3349	5802	8930
Moffat2015	chr10:13411918-13411937_chr10Promiscuous_-	GACTTTCGTTCTTGTTGCCC	NGG	Multiple Perfect Matches	Multiple Perfect Matches	Multiple Perfect Matches	chr10Promiscuous	4.75488013762515e-05	0	3	727	13333	38232
Moffat2015	chr10:134121082-134121101_STK32C_-	GCCGGTGTTTGACGACAAGG	NGG	chr10	132307596	-	STK32C	0.897298991680145	0.693647027015686	1	0	0	1
Moffat2015	chr10:134122419-134122438_chr10Rand_-	ATTCTTCAGTGACAAGCGCC	NGG	chr10	132308933	-	chr10Rand	0.31156000494957	0.456322014331818	1	0	0	18
Moffat2015	chr10:134144956-134144975_STK32C_-	CTCTGGACGGAGGAGTGAGG	NGG	chr10	132331470	-	STK32C	0.0904152020812035	0.482618004083633	1	0	3	62
Moffat2015	chr10:134147121-134147140_LRRC27_-	CCTTGTGAACATCTTTGGAG	NGG	chr10	132333635	-	LRRC27	0.14054200053215	0.590578019618988	1	0	1	44
Moffat2015	chr10:134148179-134148198_chr10Rand_+	TGACATCTAGGGTGAGGCAC	NGG	chr10	132334674	+	chr10Rand	0.210360005497932	0.57165402173996	1	0	0	29
Moffat2015	chr10:134151180-134151199_LRRC27_-	TGGTGAGCTCCAATCCCAGA	NGG	chr10	132337694	-	LRRC27	0.453640013933182	0.647598028182983	1	0	0	27
Moffat2015	chr10:134155766-134155785_LRRC27_-	TTATACTTACCCAGCTCCAC	NGG	chr10	132342280	-	LRRC27	0.292021006345749	0.542594015598297	1	0	0	18
Moffat2015	chr10:134158096-134158115_LRRC27_-	CCCACATCCGCAGGAAGCGC	NGG	chr10	132344610	-	LRRC27	0.203404992818832	0.435281008481979	1	0	0	26
Moffat2015	chr10:134161496-134161515_LRRC27_-	AGGGTCATCTCTCTAACCGG	NGG	chr10	132348010	-	LRRC27	0.542747974395752	0.643687009811401	1	0	0	10
Moffat2015	chr10:134165186-134165205_LRRC27_+	ACTGGAAGAGAGCCGAGCGG	NGG	chr10	132351681	+	LRRC27	0.353821009397507	0.572152972221375	1	0	1	26
Moffat2015	chr10:134168206-134168225_chr10Rand_+	GCTGAGCCGCTGTGACCGCA	NGG	chr10	132354701	+	chr10Rand	0.465831011533737	0.594264984130859	1	0	0	11
Moffat2015	chr10:134198340-134198359_chr10Promiscuous_+	CCTGGAAGGTTGGTCTCAGA	NGG	chr10	132384835	+	chr10Promiscuous	0.00472484016790986	0.403192013502121	1	1	24	828
Moffat2015	chr10:134210798-134210817_PWWP2B_+	TCACGGTGAGCTGCGGCGAG	NGG	chr10	132397293	+	PWWP2B	0.377707988023758	0.581779003143311	1	0	0	14
Moffat2015	chr10:134218187-134218206_PWWP2B_+	TGTCAACGACAGCCATGGCC	NGG	chr10	132404682	+	PWWP2B	0.45286300778389	0.513895988464356	1	0	0	11
Moffat2015	chr10:134218358-134218377_PWWP2B_-	GGGCGCCTTCGAAGTAGGGA	NGG	chr10	132404872	-	PWWP2B	0.575021028518677	0.637239992618561	1	0	0	7
Moffat2015	chr10:134218706-134218725_PWWP2B_+	GGAGAGGCGCGAGGAGGACA	NGG	chr10	132405201	+	PWWP2B	0.059306800365448	0.426214009523392	1	0	1	155
Moffat2015	chr10:134218820-134218839_PWWP2B_-	GCTCCAGAGAGCCGTGCACG	NGG	chr10	132405334	-	PWWP2B	0.562178015708923	0.58755099773407	1	0	1	10
Moffat2015	chr10:134222574-134222593_chr10Rand_-	CTCCCTGAGACCGCAACAGC	NGG	chr10	132409088	-	chr10Rand	0.27920600771904	0.455408006906509	1	0	3	25
Moffat2015	chr10:134259235-134259254_C10orf91_-	ATGCGTCCAGCAAGCTCCCA	NGG	chr10	132445749	-	C10orf91	0.162489995360374	0.56783801317215	1	0	0	27
Moffat2015	chr10:134259239-134259258_C10orf91_+	AGCTTGCTGGACGCATGACC	NGG	chr10	132445734	+	C10orf91	0.558480024337769	0.449860990047455	1	0	0	9
Moffat2015	chr10:134261419-134261438_C10orf91_-	TCTGGGCCACTGGAGTGCGG	NGG	chr10	132447933	-	C10orf91	0.168850004673004	0.610246002674103	1	0	1	36
Moffat2015	chr10:134261458-134261477_C10orf91_-	TGTGAGGCTTGATCTACCAC	NGG	chr10	132447972	-	C10orf91	0.794103026390076	0.579986989498138	1	0	0	11
Moffat2015	chr10:134261459-134261478_C10orf91_-	CTGTGAGGCTTGATCTACCA	NGG	chr10	132447973	-	C10orf91	0.347790986299515	0.591598987579346	1	0	2	16
Moffat2015	chr10:134272599-134272618_chr10Rand_-	CTGGAGGGATGACGATGACA	NGG	chr10	132459113	-	chr10Rand	0.268723011016846	0.614072978496552	1	0	3	32
Moffat2015	chr10:134442840-134442859_chr10Rand_-	TTCGTCACCTGAAGTTGAGC	NGG	chr10	132629354	-	chr10Rand	0.574364006519318	0.508239984512329	1	0	0	12
Moffat2015	chr10:134459448-134459467_INPP5A_-	GAACTTGTCCACGTGGGACA	NGG	chr10	132645962	-	INPP5A	0.359468996524811	0.537662982940674	1	0	0	15
Moffat2015	chr10:134511387-134511406_INPP5A_+	GGAGAAGGAGAAGTTTCCGC	NGG	chr10	132697882	+	INPP5A	0.107451997697353	0.606447994709015	1	0	2	57
Moffat2015	chr10:134521833-134521852_INPP5A_+	AAGGCTTCATCCGGACGAGG	NGG	chr10	132708328	+	INPP5A	0.568171977996826	0.644891023635864	1	0	1	4
Moffat2015	chr10:134523911-134523930_INPP5A_-	CGGATTCCCGAGTACACGGA	NGG	chr10	132710425	-	INPP5A	1	0.586081027984619	1	0	0	0
Moffat2015	chr10:134563056-134563075_INPP5A_+	GGCCGCCGACACCAATGAAG	NGG	chr10	132749551	+	INPP5A	0.952063024044037	0.607706010341644	1	0	0	1
Moffat2015	chr10:134563298-134563317_INPP5A_+	ACTCTTCGACTACTTCAACC	NGG	chr10	132749793	+	INPP5A	0.660638988018036	0.684065997600555	1	0	0	5
Moffat2015	chr10:134583024-134583043_chr10Rand_-	CTTTAACACGTCACACCCGA	NGG	chr10	132769538	-	chr10Rand	1	0.61126697063446	1	0	0	0
Moffat2015	chr10:134589275-134589294_chr10Rand_+	GCCCATCAGACCCTGTCCCA	NGG	chr10	132775770	+	chr10Rand	0.25407400727272	0.549790978431702	1	0	1	30
Moffat2015	chr10:134598537-134598556_NKX6-2_-	AGGACGACGACGAATACAAC	NGG	chr10	132785051	-	NKX6-2	0.945843994617462	0.503341972827911	1	0	0	3
Moffat2015	chr10:134598837-134598856_NKX6-2_-	GACCAAGTACCTGGCGGGCC	NGG	chr10	132785351	-	NKX6-2	0.496796011924744	0.447522014379501	1	0	0	7
Moffat2015	chr10:134598876-134598895_NKX6-2_-	GGGCCAGCAGATCTTCGCGC	NGG	chr10	132785390	-	NKX6-2	0.493743985891342	0.578418016433716	1	0	0	11
Moffat2015	chr10:134599165-134599184_NKX6-2_+	CGCGGGCCCGAAGTAAACGC	NGG	chr10	132785660	+	NKX6-2	0.906620025634766	0.580663025379181	1	0	0	2
Moffat2015	chr10:134599191-134599210_NKX6-2_+	ACGACGCGAGCCCGTTGAGC	NGG	chr10	132785686	+	NKX6-2	0.735368013381958	0.461124986410141	1	0	0	2
Moffat2015	chr10:134599436-134599455_NKX6-2_-	CCCATGGACACTAACCGCCC	NGG	chr10	132785950	-	NKX6-2	0.604433000087738	0.579406023025513	1	0	0	6
Moffat2015	chr10:134603062-134603081_chr10Rand_-	CCATGAGCCCAGTGGGACGC	NGG	chr10	132789576	-	chr10Rand	0.416083991527557	0.436179012060165	1	0	0	17
Moffat2015	chr10:134623067-134623086_chr10Rand_-	TTCAGTATCCACCGCTCACC	NGG	chr10	132809581	-	chr10Rand	0.441659986972809	0.474714010953903	1	0	0	9
Moffat2015	chr10:134659331-134659350_chr10Rand_+	ACCTCACCGCACCCACCACG	NGG	chr10	132845826	+	chr10Rand	0.206544995307922	0.595264971256256	1	0	0	38
Moffat2015	chr10:134738305-134738324_TTC40_+	CACACCACGTGGATGACCCG	NGG	chr10	132924800	+	TTC40	0.662396013736725	0.584592998027802	1	0	0	6
Moffat2015	chr10:134742985-134743004_TTC40_-	TTTACCTTTCTTGTGGCCAC	NGG	chr10	132929499	-	TTC40	0.147407993674278	0.470100998878479	1	0	2	35
Moffat2015	chr10:134751145-134751164_TTC40_-	TTATCTGCAAGCCGGAAGAA	NGG	chr10	132937659	-	TTC40	0.208536997437477	0.535592973232269	1	0	3	34
Moffat2015	chr10:134755139-134755158_TTC40_+	GGTGCGCTCGGCCCAGAAAC	NGG	chr10	132941634	+	TTC40	0.378890991210938	0.259514003992081	1	0	0	7
Moffat2015	chr10:134755591-134755610_TTC40_-	AGATGCTGCGTCCTTGAAGA	NGG	chr10	132942105	-	TTC40	0.158948004245758	0.526970982551575	1	0	0	30
Moffat2015	chr10:134755961-134755980_TTC40_+	CCAGCTCCTGCGTGATGACC	NGG	chr10	132942456	+	TTC40	0.259436994791031	0.473809003829956	1	0	0	33
Moffat2015	chr10:134789596-134789615_chr10Rand_+	TCCAGGCATAGACCGTGCGG	NGG	chr10	132976091	+	chr10Rand	0.585160970687866	0.612711012363434	1	0	0	6
Moffat2015	chr10:134813213-134813232_chr10Rand_-	ACTAATCTGCTCACGAGGAC	NGG	chr10	132999727	-	chr10Rand	0.867784976959229	0.521941006183624	1	0	0	5
Moffat2015	chr10:13482163-13482182_chr10Rand_-	CGAAGACCTCTCTAACCCAA	NGG	chr10	13440181	-	chr10Rand	0.410501003265381	0.647848010063171	1	0	0	17
Moffat2015	chr10:134829665-134829684_chr10Rand_+	CAGACACTGCCCGCCTGCAC	NGG	chr10	133016160	+	chr10Rand	0.267856985330582	0.386436998844147	1	0	1	29
Moffat2015	chr10:134833217-134833236_chr10Rand_-	CTGTTAGCGGCTTGGAGCAC	NGG	chr10	133019731	-	chr10Rand	0.373791992664337	0.382371008396149	1	0	0	12
Moffat2015	chr10:134839665-134839684_chr10Rand_+	GGCAGGATTTCCTCGACACA	NGG	chr10	133026160	+	chr10Rand	0.308268994092941	0.595070004463196	1	0	0	17
Moffat2015	chr10:134893065-134893084_chr10Promiscuous_-	AGTTTCTCACACACACGCCG	NGG	Multiple Perfect Matches	Multiple Perfect Matches	Multiple Perfect Matches	chr10Promiscuous	0.0229387991130352	0	28	19	0	7
Moffat2015	chr10:134910531-134910550_GPR123_-	CCGTGCACGCGTACACCACG	NGG	chr10	133097045	-	GPR123	0.705960988998413	0.671209990978241	1	0	0	4
Moffat2015	chr10:134910578-134910597_GPR123_-	CACGATGTAGGTGACGAAGG	NGG	chr10	133097092	-	GPR123	0.575345993041992	0.709631025791168	1	0	0	7
Moffat2015	chr10:134912145-134912164_GPR123_+	GCCATCCGCATCAGCCGCAA	NGG	chr10	133098640	+	GPR123	0.668960988521576	0.497653007507324	1	0	1	5
Moffat2015	chr10:134916341-134916360_GPR123_-	TGTGCACTCAGTACCTGAGC	NGG	chr10	133102855	-	GPR123	0.267836004495621	0.478101998567581	1	0	0	26
Moffat2015	chr10:134933346-134933365_chr10Promiscuous_-	CAGCACATCTGTTGACAGCA	NGG	Multiple Perfect Matches	Multiple Perfect Matches	Multiple Perfect Matches	chr10Promiscuous	0.00361606990918517	0	10	267	600	699
Moffat2015	chr10:134940803-134940822_GPR123_+	GAATTACGGGACAGAGGACG	NGG	chr10	133127298	+	GPR123	0.66039502620697	0.567833006381989	1	0	0	7
Moffat2015	chr10:134942972-134942991_GPR123_+	GCAACATCCGAACGGGACCC	NGG	chr10	133129467	+	GPR123	0.741030991077423	0.439318001270294	1	0	0	4
Moffat2015	chr10:134973996-134974015_KNDC1_+	GCGGATCTTTACGAGGAGGA	NGG	chr10	133160491	+	KNDC1	0.446175992488861	0.63188898563385	1	0	0	8
Moffat2015	chr10:134980968-134980987_KNDC1_+	CAGCCTGTCCATGCGGAGCG	NGG	chr10	133167463	+	KNDC1	0.348854005336761	0.532200992107391	1	0	0	17
Moffat2015	chr10:134981784-134981803_KNDC1_-	CCGGTCACGTCGAACTCGGG	NGG	chr10	133168298	-	KNDC1	0.745763003826141	0.621033012866974	1	0	0	1
Moffat2015	chr10:134996982-134997001_KNDC1_-	CGCTTACCTCAAGGTCCGGC	NGG	chr10	133183496	-	KNDC1	0.491903990507126	0.509317994117737	1	0	0	4
Moffat2015	chr10:134999743-134999762_KNDC1_+	CAGGAGAAGCCGCCTGCGGA	NGG	chr10	133186238	+	KNDC1	0.253156006336212	0.543061017990112	1	0	2	29
Moffat2015	chr10:135002085-135002104_KNDC1_-	CACAGCTCGTACTCCCGGAA	NGG	chr10	133188599	-	KNDC1	0.875515997409821	0.581836998462677	1	0	0	4
Moffat2015	chr10:135044137-135044156_UTF1_-	TAAGGAACTTGTAGCGGCGG	NGG	chr10	133230651	-	UTF1	0.89827299118042	0.524927973747253	1	0	0	2
Moffat2015	chr10:135044140-135044159_UTF1_-	CTTTAAGGAACTTGTAGCGG	NGG	chr10	133230654	-	UTF1	0.474178999662399	0.6129230260849	1	0	2	8
Moffat2015	chr10:135044192-135044211_UTF1_-	ATCTGCTCGTCGAAGGGCCC	NGG	chr10	133230706	-	UTF1	0.610677003860474	0.446911007165909	1	0	0	6
Moffat2015	chr10:135044739-135044758_UTF1_-	GCAGGGCGGTGTTCAGCGAC	NGG	chr10	133231253	-	UTF1	0.611832976341248	0.396492004394531	1	0	0	8
Moffat2015	chr10:135044740-135044759_UTF1_-	AGCAGGGCGGTGTTCAGCGA	NGG	chr10	133231254	-	UTF1	0.60045200586319	0.487275987863541	1	0	0	14
Moffat2015	chr10:135044778-135044797_UTF1_-	GGATGTTCGCGATGTCGCCC	NGG	chr10	133231292	-	UTF1	0.31208598613739	0.552482008934021	1	0	0	29
Moffat2015	chr10:135051600-135051619_VENTX_+	TCAGCATCAAGGAGGCCGCC	NGG	chr10	133238095	+	VENTX	0.308816999197006	0.57091099023819	1	0	0	28
Moffat2015	chr10:135051618-135051637_VENTX_-	AGGCAGATTTGAGGACCCGG	NGG	chr10	133238132	-	VENTX	0.230333998799324	0.715623021125794	1	0	1	22
Moffat2015	chr10:135053671-135053690_VENTX_-	GGAAGCTCCCGCAGATGCCA	NGG	chr10	133240185	-	VENTX	0.238979995250702	0.529726028442383	1	0	1	26
Moffat2015	chr10:135053776-135053795_VENTX_+	TGTGTGCTATGCCACAGACG	NGG	chr10	133240271	+	VENTX	0.427186995744705	0.598425984382629	1	0	1	12
Moffat2015	chr10:135053777-135053796_VENTX_-	CCGTCTGTGGCATAGCACAC	NGG	chr10	133240291	-	VENTX	0.379700988531113	0.588060021400452	1	0	2	12
Moffat2015	chr10:135085721-135085740_ADAM8_+	GGAGCACATGGCGGACACCC	NGG	chr10	133272216	+	ADAM8	0.276017993688583	0.568054020404816	1	0	0	26
Moffat2015	chr10:135085952-135085971_ADAM8_-	AGGCACGGCAACGGACACGG	NGG	chr10	133272466	-	ADAM8	0.627187013626099	0.723097026348114	1	0	1	4
Moffat2015	chr10:135086322-135086341_ADAM8_-	GCGTCATCGGGTGCTGGAGG	NGG	chr10	133272836	-	ADAM8	0.367873996496201	0.52249002456665	1	0	0	16
Moffat2015	chr10:135087489-135087508_ADAM8_-	GAGACCTATACGGCTGCCAA	NGG	chr10	133274003	-	ADAM8	0.506218016147614	0.588896989822388	1	0	0	6
Moffat2015	chr10:135087655-135087674_ADAM8_+	CCACTCACCTGTTCTTCCGC	NGG	chr10	133274150	+	ADAM8	0.180699005723	0.558158993721008	1	0	0	31
Moffat2015	chr10:135088972-135088991_ADAM8_+	GCCAGCTTAGACTCACCAAG	NGG	chr10	133275467	+	ADAM8	0.146755993366241	0.647475004196167	1	0	0	34
Moffat2015	chr10:135106047-135106066_TUBGCP2_+	AACCTCGAAGTAGGGAGCAC	NGG	chr10	133292542	+	TUBGCP2	0.522174000740051	0.526673972606659	1	0	1	5
Moffat2015	chr10:135106652-135106671_TUBGCP2_+	AATCAGGTGCTCCTTCACCA	NGG	chr10	133293147	+	TUBGCP2	0.328952014446259	0.706049025058746	1	0	0	21
Moffat2015	chr10:135107065-135107084_TUBGCP2_-	GCTACTCCGCTGTGACCAGG	NGG	chr10	133293579	-	TUBGCP2	0.32923099398613	0.58117800951004	1	0	3	13
Moffat2015	chr10:135111448-135111467_TUBGCP2_+	TCACGTACCTATCGGCAAAG	NGG	chr10	133297943	+	TUBGCP2	0.72196501493454	0.727461993694305	1	0	0	3
Moffat2015	chr10:135112950-135112969_TUBGCP2_-	CAGCTTGGCAGCGTGGCCAC	NGG	chr10	133299464	-	TUBGCP2	0.308201998472214	0.416319996118545	1	0	1	25
Moffat2015	chr10:135113508-135113527_TUBGCP2_+	TTTGACAACAGGTACACCAG	NGG	chr10	133300003	+	TUBGCP2	0.313995003700256	0.723982989788055	1	0	0	23
Moffat2015	chr10:135122542-135122561_ZNF511_-	CGCAACGAAGCGAAAGGGCG	NGG	chr10	133309056	-	ZNF511	0.874688029289246	0.405638992786407	1	0	0	1
Moffat2015	chr10:135122580-135122599_ZNF511_-	TCGAAGAACTGGTGCTCCCG	NGG	chr10	133309094	-	ZNF511	0.565701007843018	0.538200974464417	1	0	0	5
Moffat2015	chr10:135122923-135122942_ZNF511_+	CCAGGACGTGATCATGCAGG	NGG	chr10	133309418	+	ZNF511	0.482241988182068	0.667816996574402	1	0	0	16
Moffat2015	chr10:135123384-135123403_ZNF511_-	AGGGAAGGCCCGCTTGCAAA	NGG	chr10	133309898	-	ZNF511	0.276053011417389	0.479232996702194	1	0	0	15
Moffat2015	chr10:135123703-135123722_ZNF511_+	CAAGACCAGCAGAGACCGGA	NGG	chr10	133310198	+	ZNF511	0.176309004426003	0.58490800857544	1	0	0	36
Moffat2015	chr10:135125374-135125393_ZNF511_-	ACCGAACACATGTTGAGAAC	NGG	chr10	133311888	-	ZNF511	0.57607901096344	0.448265999555588	1	0	0	14
Moffat2015	chr10:135139515-135139534_CALY_-	TACCCGCTGAGCCGCAAGCA	NGG	chr10	133326029	-	CALY	0.78549599647522	0.522713005542755	1	0	0	5
Moffat2015	chr10:135139766-135139785_CALY_+	CAGTTCAGAACTCAGGGCCC	NGG	chr10	133326261	+	CALY	0.151028007268906	0.47885400056839	1	0	1	52
Moffat2015	chr10:135140445-135140464_CALY_+	CACGCAGCCCAGTAGCGCCA	NGG	chr10	133326940	+	CALY	0.306575000286102	0.511788010597229	1	0	2	26
Moffat2015	chr10:135141190-135141209_CALY_-	GGTGCAGACTGACCAAACAG	NGG	chr10	133327704	-	CALY	0.302123993635178	0.680787026882172	1	0	1	21
Moffat2015	chr10:135142378-135142397_CALY_+	TGGAGCTGGCTGATGTCCAA	NGG	chr10	133328873	+	CALY	0.19293600320816	0.488418996334076	1	0	1	46
Moffat2015	chr10:135142484-135142503_CALY_-	GCCATCCACCATGGTGAAGC	NGG	chr10	133328998	-	CALY	0.242893993854523	0.356260985136032	1	0	0	21
Moffat2015	chr10:135164884-135164903_PRAP1_-	CTTGCATCTTGATAGGGACC	NGG	chr10	133351398	-	PRAP1	0.381879985332489	0.403052002191544	1	0	0	16
Moffat2015	chr10:135165574-135165593_PRAP1_-	AGAGTTTCGGCTTCTGGACA	NGG	chr10	133352088	-	PRAP1	0.226971998810768	0.544440984725952	1	0	0	20
Moffat2015	chr10:135165575-135165594_PRAP1_-	AAGAGTTTCGGCTTCTGGAC	NGG	chr10	133352089	-	PRAP1	0.228497996926308	0.422580987215042	1	0	0	22
Moffat2015	chr10:135165831-135165850_PRAP1_+	CCTCCGCCTGAGGAGGACCA	NGG	chr10	133352326	+	PRAP1	0.228953003883362	0.658473014831543	1	0	0	26
Moffat2015	chr10:135165837-135165856_PRAP1_-	TCGCCCTGGTCCTCCTCAGG	NGG	chr10	133352351	-	PRAP1	0.183102995157242	0.573068976402283	1	0	1	27
Moffat2015	chr10:135165869-135165888_PRAP1_-	GATTTGGCATCACCCACAAC	NGG	chr10	133352383	-	PRAP1	0.470061004161835	0.374321013689041	1	0	0	16
Moffat2015	chr10:135169295-135169314_FUOM_-	GAGCCCTGGCAAAGATAGAG	NGG	chr10	133355809	-	FUOM	0.209627002477646	0.612671971321106	1	0	0	41
Moffat2015	chr10:135170159-135170178_FUOM_-	AGTACGAGTCCATCCTACGC	NGG	chr10	133356673	-	FUOM	0.787612974643707	0.645502984523773	1	0	0	5
Moffat2015	chr10:135170207-135170226_FUOM_-	TGGTGCCCAGCGACAAGGAG	NGG	chr10	133356721	-	FUOM	0.253654003143311	0.573441982269287	1	0	1	29
Moffat2015	chr10:135170693-135170712_FUOM_-	CCCATGGAGATCCGTGCAGA	NGG	chr10	133357207	-	FUOM	0.156264007091522	0.567533016204834	1	0	0	39
Moffat2015	chr10:135170700-135170719_FUOM_+	GGATCTCCATGGGCCCACAC	NGG	chr10	133357195	+	FUOM	0.577076971530914	0.603631019592285	1	0	1	7
Moffat2015	chr10:135171452-135171471_FUOM_-	AGCTGCTCTACGCGCTGGCG	NGG	chr10	133357966	-	FUOM	0.7603560090065	0.511680006980896	1	0	1	6
Moffat2015	chr10:135179567-135179586_ECHS1_-	GATTTGTCCTGTTGAGACAC	NGG	chr10	133366081	-	ECHS1	0.318993002176285	0.564897000789642	1	0	0	20
Moffat2015	chr10:135180441-135180460_ECHS1_-	GAAGTCGCTGGCGATGGAGA	NGG	chr10	133366955	-	ECHS1	0.201835006475449	0.550046980381012	1	0	0	18
Moffat2015	chr10:135182472-135182491_ECHS1_-	TATCATCTATGCCGGTGAGA	NGG	chr10	133368986	-	ECHS1	0.732824981212616	0.585640013217926	1	0	0	6
Moffat2015	chr10:135183428-135183447_ECHS1_+	CGATGACTGGCTTCTTGACC	NGG	chr10	133369923	+	ECHS1	0.516610980033875	0.313829004764557	1	0	0	12
Moffat2015	chr10:135183674-135183693_chr10Rand_-	CGTCCCTACAGCTGTCCACG	NGG	chr10	133370188	-	chr10Rand	0.633476972579956	0.662460029125214	1	0	0	6
Moffat2015	chr10:135184082-135184101_ECHS1_-	GGCCATTGTCCTCACCGGCG	NGG	chr10	133370596	-	ECHS1	0.466224014759064	0.588743984699249	1	0	1	8
Moffat2015	chr10:135186740-135186759_ECHS1_+	GCGCACTCACCCGAGGCGAA	NGG	chr10	133373235	+	ECHS1	0.977953016757965	0.553376019001007	1	0	0	1
Moffat2015	chr10:135192812-135192831_PAOX_+	GACCGCGCGATGGAGTCGAC	NGG	chr10	133379307	+	PAOX	0.874439001083374	0.625581026077271	1	0	0	1
Moffat2015	chr10:135193529-135193548_PAOX_+	TGGATCCATGGGCCCTCCCG	NGG	chr10	133380024	+	PAOX	0.367132991552353	0.570343017578125	1	0	0	17
Moffat2015	chr10:135193683-135193702_chr10Rand_-	CACCAGCTGGAGGCTCACGC	NGG	chr10	133380197	-	chr10Rand	0.342334002256393	0.501788020133972	1	0	0	28
Moffat2015	chr10:135195063-135195082_PAOX_+	CCAGGAGGCAGCCTTTCCCG	NGG	chr10	133381558	+	PAOX	0.145024999976158	0.585717976093292	1	0	6	44
Moffat2015	chr10:135197506-135197525_PAOX_-	TTCTGCCTTCTCAGCCGGCA	NGG	chr10	133384020	-	PAOX	0.372051000595093	0.44744199514389	1	0	2	29
Moffat2015	chr10:135202469-135202488_PAOX_-	CAATGAACCCACAGAGAACG	NGG	chr10	133388983	-	PAOX	0.313354998826981	0.617695987224579	1	0	0	21
Moffat2015	chr10:135203244-135203263_PAOX_-	CACGCCACATACCTGGGCGC	NGG	chr10	133389758	-	PAOX	0.720569014549255	0.494453996419907	1	0	0	6
Moffat2015	chr10:135204878-135204897_MTG1_+	TCTGCTGTCGGGATGGAGGG	NGG	chr10	133391373	+	MTG1	0.0905086994171143	0.505378007888794	1	0	1	64
Moffat2015	chr10:135209227-135209246_MTG1_+	GATGCAGAGCAGCCTGAAGC	NGG	chr10	133395722	+	MTG1	0.186101004481316	0.486916989088059	1	0	1	56
Moffat2015	chr10:135209708-135209727_MTG1_-	GCAAGTGAGGCTTAAGCCCA	NGG	chr10	133396222	-	MTG1	0.206708997488022	0.571519017219544	1	0	1	37
Moffat2015	chr10:135210016-135210035_chr10Rand_+	TTGTGCTGCCAGAGCCCGAG	NGG	chr10	133396511	+	chr10Rand	0.253890991210938	0.629036009311676	1	0	0	17
Moffat2015	chr10:135212664-135212683_MTG1_+	TTTGTTGCAGATCATCCCGA	NGG	chr10	133399159	+	MTG1	0.524075984954834	0.629894018173218	1	0	0	8
Moffat2015	chr10:135213101-135213120_MTG1_-	TCCTGAGGTGCTGCCTCCGG	NGG	chr10	133399615	-	MTG1	0.132731005549431	0.447544991970062	1	0	1	38
Moffat2015	chr10:135215692-135215711_MTG1_-	ATCCGAGGAGCCAGCACGCC	NGG	chr10	133402206	-	MTG1	0.246926993131638	0.418540000915527	1	0	0	15
Moffat2015	chr10:13522934-13522953_BEND7_-	GGACTCAATGACAACCGGAA	NGG	chr10	13480952	-	BEND7	0.23811200261116	0.640042006969452	1	0	1	16
Moffat2015	chr10:135236820-135236839_SPRN_-	GCATCTACAGCTACCGGGCG	NGG	chr10	133423334	-	SPRN	0.925759017467499	0.502363979816437	1	0	0	3
Moffat2015	chr10:135236822-135236841_SPRN_+	CCCGGTAGCTGTAGATGCCG	NGG	chr10	133423317	+	SPRN	0.376073002815247	0.601944029331207	1	0	0	7
Moffat2015	chr10:135237120-135237139_SPRN_+	GCCGCTGTCGCAGAGGAAGG	NGG	chr10	133423615	+	SPRN	0.227564007043839	0.522382974624634	1	0	1	24
Moffat2015	chr10:135237124-135237143_SPRN_-	GCCGCCTTCCTCTGCGACAG	NGG	chr10	133423638	-	SPRN	0.450594007968903	0.509225010871887	1	0	0	22
Moffat2015	chr10:135333917-135333936_chr10Rand_-	GGCTCCGGGAGCAAACAACC	NGG	chr10	133520431	-	chr10Rand	0.357921004295349	0.633669018745422	1	0	0	18
Moffat2015	chr10:135341013-135341032_CYP2E1_-	GGTTCCCGATGATGGGAAGC	NGG	chr10	133527527	-	CYP2E1	0.701806008815765	0.556734025478363	1	0	0	9
Moffat2015	chr10:135342006-135342025_CYP2E1_-	CCCACGTACAGCGTGAACAC	NGG	chr10	133528520	-	CYP2E1	0.612645983695984	0.619104027748108	1	0	0	5
Moffat2015	chr10:135345146-135345165_CYP2E1_-	CATCCCATAGTTCCGGAGGG	NGG	chr10	133531660	-	CYP2E1	0.174147993326187	0.631549000740051	1	0	0	25
Moffat2015	chr10:135345646-135345665_CYP2E1_-	CGCGCAGCCGATGAGGAAGG	NGG	chr10	133532160	-	CYP2E1	0.288453012704849	0.524398982524872	1	0	0	13
Moffat2015	chr10:13534600-13534619_BEND7_+	TGGCAACTTACATCTGAGGA	NGG	chr10	13492599	+	BEND7	0.256235986948013	0.633930027484894	1	0	1	30
Moffat2015	chr10:135346215-135346234_CYP2E1_-	AGGCAAGTAGTGTAGAAAGC	NGG	chr10	133532729	-	CYP2E1	0.203482002019882	0.483195006847382	1	0	1	31
Moffat2015	chr10:135347271-135347290_CYP2E1_+	TGCAGAGCGCTTGTACACAA	NGG	chr10	133533766	+	CYP2E1	0.498416990041733	0.627367973327637	1	0	0	9
Moffat2015	chr10:135368558-135368577_SYCE1_-	TGATGTCCTCATAGGCCAGG	NGG	chr10	133555072	-	SYCE1	0.141830995678902	0.698925018310547	1	0	1	33
Moffat2015	chr10:135369190-135369209_SYCE1_-	AGCTGTTTCAGGAAGAGCAC	NGG	chr10	133555704	-	SYCE1	0.21000699698925	0.549068987369537	1	0	0	50
Moffat2015	chr10:135369303-135369322_SYCE1_-	GGGACTCTTTCTCCGCAGCC	NGG	chr10	133555817	-	SYCE1	0.303992003202438	0.538829028606415	1	0	1	19
Moffat2015	chr10:135369506-135369525_SYCE1_-	TTGTGCCCTGGACAGCAGCA	NGG	chr10	133556020	-	SYCE1	0.13528199493885	0.624939024448395	1	0	1	47
Moffat2015	chr10:135370308-135370327_SYCE1_+	CTGTTCCTCGAATGCCAACC	NGG	chr10	133556803	+	SYCE1	0.381489992141724	0.357672989368439	1	0	0	12
Moffat2015	chr10:135371387-135371406_SYCE1_+	TTTCCTGGCAATGCAGCCGG	NGG	chr10	133557882	+	SYCE1	0.274605989456177	0.591158986091614	1	0	1	17
Moffat2015	chr10:13538877-13538896_BEND7_-	ATGCTCAGGAGAACTTCCAG	NGG	chr10	13496895	-	BEND7	0.114179998636246	0.69699901342392	1	0	2	51
Moffat2015	chr10:135407206-135407225_chr10Promiscuous_-	GCTATTCAGGAGGCTGAGAC	NGG	Multiple Perfect Matches	Multiple Perfect Matches	Multiple Perfect Matches	chr10Promiscuous	9.6906396720442e-06	0	248	9889	110956	220804
Moffat2015	chr10:13541780-13541799_BEND7_-	CACCCTACCACGAGCTCCAA	NGG	chr10	13499798	-	BEND7	0.543766975402832	0.507004976272583	1	0	1	9
Moffat2015	chr10:13568210-13568229_BEND7_-	CATGCCAGATTATCACCACG	NGG	chr10	13526228	-	BEND7	0.40080800652504	0.748201012611389	1	0	0	9
Moffat2015	chr10:13570475-13570494_BEND7_-	AGCTTCAAACTGGTGAGCCG	NGG	chr10	13528493	-	BEND7	0.555777013301849	0.617995023727417	1	0	0	11
Moffat2015	chr10:1358911-1358930_chr10Rand_-	AGCCTTGTCACTTTATAGCC	NGG	chr10	1316734	-	chr10Rand	0.213634997606277	0.478394001722336	1	0	1	26
Moffat2015	chr10:13605604-13605623_chr10Promiscuous_-	CAGGAGAACCACTTGAACCC	NGG	Multiple Perfect Matches	Multiple Perfect Matches	Multiple Perfect Matches	chr10Promiscuous	7.04037984178285e-06	0	573	41019	119815	180869
Moffat2015	chr10:13629100-13629119_PRPF18_+	AATCAGAGATCCTTCGGAAG	NGG	chr10	13587099	+	PRPF18	0.647836029529572	0.570514976978302	1	0	0	19
Moffat2015	chr10:13629107-13629126_PRPF18_+	GATCCTTCGGAAGCGGCAGC	NGG	chr10	13587106	+	PRPF18	0.311282992362976	0.466558009386063	1	0	0	7
Moffat2015	chr10:13642327-13642346_PRPF18_+	TATGACGCTTTCTAGGCAAG	NGG	chr10	13600326	+	PRPF18	0.245037004351616	0.681266009807587	1	0	0	15
Moffat2015	chr10:13647723-13647742_PRPF18_+	CCTCACACCAGAAGTTAACA	NGG	chr10	13605722	+	PRPF18	0.197286993265152	0.601413011550903	1	0	2	31
Moffat2015	chr10:13652099-13652118_PRPF18_+	ATCGTCGGCGGTCAGGAGCC	NGG	chr10	13610098	+	PRPF18	0.486276000738144	0.41449698805809	1	0	0	4
Moffat2015	chr10:13658440-13658459_PRPF18_-	ATAGTGACACCGATGGGCCA	NGG	chr10	13616458	-	PRPF18	0.529884994029999	0.596879005432129	1	0	0	4
Moffat2015	chr10:13749039-13749058_FRMD4A_-	TGGAAGTTCATGACCCACGC	NGG	chr10	13707057	-	FRMD4A	0.580798983573914	0.667325973510742	1	0	1	8
Moffat2015	chr10:13773624-13773643_chr10Promiscuous_-	AAGTCTTGCTCTTGTTGCCC	NGG	Multiple Perfect Matches	Multiple Perfect Matches	Multiple Perfect Matches	chr10Promiscuous	4.77296016470064e-05	0	56	1462	14765	27690
Moffat2015	chr10:13779913-13779932_FRMD4A_-	AGGACAAGCAGGGCATACCA	NGG	chr10	13737931	-	FRMD4A	0.31004199385643	0.683975994586945	1	0	0	26
Moffat2015	chr10:13782530-13782549_FRMD4A_-	AAACTGAACGGTCAGACAAG	NGG	chr10	13740548	-	FRMD4A	0.411484986543655	0.624626994132996	1	0	1	14
Moffat2015	chr10:13804656-13804675_FRMD4A_-	TATTGACGTTGACAGCGAAG	NGG	chr10	13762674	-	FRMD4A	0.519622027873993	0.635004997253418	1	0	0	3
Moffat2015	chr10:13900905-13900924_FRMD4A_-	CTTCCCTCTTAGATGACGGA	NGG	chr10	13858923	-	FRMD4A	0.440147012472153	0.57396399974823	1	0	0	6
Moffat2015	chr10:13963307-13963326_chr10Promiscuous_-	TTGCACACTCCACTCCAGCC	NGG	chr10	13921325	-	chr10Promiscuous	0.00275098998099566	0.493328988552094	1	61	380	1423
Moffat2015	chr10:13973333-13973352_chr10Rand_-	CTAGAGTCATACAGTCCAGA	NGG	chr10	13931351	-	chr10Rand	0.290295988321304	0.538779020309448	1	0	0	23
Moffat2015	chr10:13993342-13993361_chr10Rand_-	AGCCTGCTACGATCCCAAGA	NGG	chr10	13951360	-	chr10Rand	0.337615013122559	0.612146019935608	1	0	1	8
Moffat2015	chr10:1405408-1405427_ADARB2_-	CTACGTGTGTCTGGCAGAAC	NGG	chr10	1363231	-	ADARB2	0.661002993583679	0.438701987266541	1	0	0	5
Moffat2015	chr10:14075115-14075134_chr10Promiscuous_-	AGGGTTTCACCATGTTGGCC	NGG	Multiple Perfect Matches	Multiple Perfect Matches	Multiple Perfect Matches	chr10Promiscuous	2.95292011287529e-06	0	33043	133438	201310	212323
Moffat2015	chr10:1408979-1408998_chr10Rand_-	GCTCACCATCCGGTCACACG	NGG	chr10	1366802	-	chr10Rand	0.441000014543533	0.594865024089813	1	0	0	9
Moffat2015	chr10:1421287-1421306_ADARB2_-	TCCTGGCATCACAAACACGG	NGG	chr10	1379110	-	ADARB2	0.382239013910294	0.768257021903992	1	0	0	21
Moffat2015	chr10:14213938-14213957_chr10Rand_-	GAGAAGACATATCCGTGACA	NGG	chr10	14171957	-	chr10Rand	0.207423999905586	0.677486002445221	1	0	0	35
Moffat2015	chr10:14331225-14331244_chr10Promiscuous_+	TTCCCACCAACGGTGTACAA	NGG	Multiple Perfect Matches	Multiple Perfect Matches	Multiple Perfect Matches	chr10Promiscuous	0.000592793978285044	0	12	452	1479	3087
Moffat2015	chr10:14364410-14364429_chr10Rand_-	TATTCTCCTGCTTGTTCCAC	NGG	chr10	14322429	-	chr10Rand	0.187727004289627	0.395738989114761	1	0	0	39
Moffat2015	chr10:14368955-14368974_FRMD4A_-	CACTCATATGACCACGGAAG	NGG	chr10	14326974	-	FRMD4A	0.609153985977173	0.534560978412628	1	0	0	10
Moffat2015	chr10:14441501-14441520_chr10Promiscuous_+	TGGGAGGATCGCTCGAGCCC	NGG	Multiple Perfect Matches	Multiple Perfect Matches	Multiple Perfect Matches	chr10Promiscuous	2.33865994232474e-05	0	41	3928	29818	70152
Moffat2015	chr10:14491766-14491785_chr10Promiscuous_+	CACACAACACATGCACACAC	NGG	chr10	14449766	+	chr10Promiscuous	0.0223038997501135	0.669920027256012	1	6	29	181
Moffat2015	chr10:1454387-1454406_chr10Rand_+	CGTGCTGCATCCTGCGAGCC	NGG	chr10	1412191	+	chr10Rand	0.323888003826141	0.430810004472732	1	0	1	19
Moffat2015	chr10:14563200-14563219_FAM107B_-	CCAAGAAGTCGCCCAAGCCC	NGG	chr10	14521219	-	FAM107B	0.223369002342224	0.434143006801605	1	0	0	23
Moffat2015	chr10:14564906-14564925_chr10Rand_-	AGGGTTTCGGTGGAGGAGCA	NGG	chr10	14522925	-	chr10Rand	0.177272006869316	0.527706027030945	1	0	0	42
Moffat2015	chr10:14572360-14572379_FAM107B_+	AAGATCTTGATGGTTCCGGG	NGG	chr10	14530360	+	FAM107B	0.597343027591705	0.73377001285553	1	0	0	4
Moffat2015	chr10:14709654-14709673_FAM107B_-	AGAACCTAAATGCCTCGAGC	NGG	chr10	14667673	-	FAM107B	0.760767996311188	0.537542998790741	1	0	1	8
Moffat2015	chr10:14725187-14725206_chr10Rand_-	TAACACCAGCAAGACCAGCA	NGG	chr10	14683206	-	chr10Rand	0.0751155018806458	0.585452973842621	1	0	1	87
Moffat2015	chr10:14765258-14765277_chr10Promiscuous_-	AGCAGTTCCCTACTGAAGAC	NGG	Multiple Perfect Matches	Multiple Perfect Matches	Multiple Perfect Matches	chr10Promiscuous	0.0297423992305994	0	13	21	14	27
Moffat2015	chr10:14816530-14816549_FAM107B_-	TTCCTTCAATCAGTCCGGCG	NGG	chr10	14774549	-	FAM107B	0.924787998199463	0.644753992557526	1	0	0	3
Moffat2015	chr10:14816636-14816655_FAM107B_+	GGTGAGTCTTGCTTTCCACG	NGG	chr10	14774636	+	FAM107B	0.416209012269974	0.674896001815796	1	0	1	14
Moffat2015	chr10:14834800-14834819_chr10Promiscuous_-	GAGTTTCCCTCTTGTTGCCC	NGG	Multiple Perfect Matches	Multiple Perfect Matches	Multiple Perfect Matches	chr10Promiscuous	2.4882299840101e-05	0	704	24131	35394	29178
Moffat2015	chr10:14879872-14879891_CDNF_-	TCTCACCCGGTGCTGACGCA	NGG	chr10	14837891	-	CDNF	0.46493399143219	0.538621008396149	1	0	0	8
Moffat2015	chr10:14879873-14879892_CDNF_-	CTCTCACCCGGTGCTGACGC	NGG	chr10	14837892	-	CDNF	0.263889014720917	0.382055997848511	1	0	1	15
Moffat2015	chr10:14880404-14880423_HSPA14_+	GGCGGCCATCGGAGTTCACC	NGG	chr10	14838404	+	HSPA14	0.908132970333099	0.331364005804062	1	0	1	1
Moffat2015	chr10:14880442-14880461_HSPA14_-	CACCTTATAGACGGCCACAC	NGG	chr10	14838461	-	HSPA14	0.517297029495239	0.62064802646637	1	0	1	6
Moffat2015	chr10:14885540-14885559_HSPA14_-	CCAGCTCTCGAAGAGGAGAC	NGG	chr10	14843559	-	HSPA14	0.315299987792969	0.45600500702858	1	0	0	13
Moffat2015	chr10:14909090-14909109_HSPA14_-	TTCGAGAAGACCCTCCACAA	NGG	chr10	14867109	-	HSPA14	0.284649014472961	0.67290598154068	1	0	1	21
Moffat2015	chr10:14909174-14909193_HSPA14_-	TAGGGATCACTTCATCAGGA	NGG	chr10	14867193	-	HSPA14	0.262327998876572	0.661930024623871	1	0	1	20
Moffat2015	chr10:14909826-14909845_HSPA14_-	CACTGAAGATATGCTTCCAG	NGG	chr10	14867845	-	HSPA14	0.141111001372337	0.646031975746155	1	0	2	45
Moffat2015	chr10:14920875-14920894_SUV39H2_+	AAAGCTCTACAAGATGGCGG	NGG	chr10	14878875	+	SUV39H2	0.35699000954628	0.678514003753662	1	0	0	12
Moffat2015	chr10:14939430-14939449_SUV39H2_+	TTTCGAACTAGCAATGGACG	NGG	chr10	14897430	+	SUV39H2	0.699384987354279	0.649891972541809	1	0	0	4
Moffat2015	chr10:14961794-14961813_DCLRE1C_+	GCTCCGTACTTTGGGAAGAC	NGG	chr10	14919794	+	DCLRE1C	0.206872999668121	0.500831007957459	1	0	3	84
Moffat2015	chr10:14965026-14965045_DCLRE1C_+	GATATGCGTTCACAGGACAG	NGG	chr10	14923026	+	DCLRE1C	0.476660996675491	0.6769859790802	1	0	1	7
Moffat2015	chr10:14978543-14978562_DCLRE1C_+	GATCCCGGACAGTGACCAGC	NGG	chr10	14936543	+	DCLRE1C	0.341614007949829	0.556735992431641	1	0	0	11
Moffat2015	chr10:14995937-14995956_DCLRE1C_+	TCAGGTTCTCCCTATCGAAG	NGG	chr10	14953937	+	DCLRE1C	0.7065110206604	0.670976996421814	1	0	1	8
Moffat2015	chr10:14995995-14996014_DCLRE1C_-	GCGCTATGAGTTCTTTCGAG	NGG	chr10	14954014	-	DCLRE1C	0.503968000411987	0.64164000749588	1	0	0	7
Moffat2015	chr10:15023072-15023091_chr10Promiscuous_+	TTAGGTGCTTGAGACGGACC	NGG	Multiple Perfect Matches	Multiple Perfect Matches	Multiple Perfect Matches	chr10Promiscuous	0.0338945984840393	0	16	50	13	26
Moffat2015	chr10:15036027-15036046_chr10Promiscuous_-	GCAAAGAGGCAAGGGAAGGG	NGG	Multiple Perfect Matches	Multiple Perfect Matches	Multiple Perfect Matches	chr10Promiscuous	0.00931113958358764	0	3	44	58	413
Moffat2015	chr10:15063152-15063171_chr10Promiscuous_+	CCAGGCACAGTGACTCACAC	NGG	Multiple Perfect Matches	Multiple Perfect Matches	Multiple Perfect Matches	chr10Promiscuous	0.0044543300755322	0	6	67	296	1007
Moffat2015	chr10:15089298-15089317_OLAH_+	GAGACCAACCTAAGAGAACC	NGG	chr10	15047298	+	OLAH	0.264995008707047	0.574284017086029	1	0	0	21
Moffat2015	chr10:15089377-15089396_OLAH_-	AAAGGGAGCCGTACAAAGGC	NGG	chr10	15047396	-	OLAH	0.422369986772537	0.453060001134873	1	0	1	14
Moffat2015	chr10:15092468-15092487_chr10Promiscuous_-	TGAGACCAGCCTGGCCAACA	NGG	Multiple Perfect Matches	Multiple Perfect Matches	Multiple Perfect Matches	chr10Promiscuous	3.85133989766473e-06	0	40600	134719	228042	263278
Moffat2015	chr10:15096082-15096101_chr10Promiscuous_-	TGCGCCACTGAACTTCAGCC	NGG	Multiple Perfect Matches	Multiple Perfect Matches	Multiple Perfect Matches	chr10Promiscuous	5.97967009525746e-05	0	8	748	26638	141021
Moffat2015	chr10:15098917-15098936_OLAH_-	ACGGTGGCTCACGCCTACGG	NGG	chr10	15056936	-	OLAH	0.300509989261627	0.659325003623962	1	0	3	47
Moffat2015	chr10:15106701-15106720_chr10Promiscuous_-	CGTGCCACTGCACTCTAGCC	NGG	Multiple Perfect Matches	Multiple Perfect Matches	Multiple Perfect Matches	chr10Promiscuous	5.97748021391453e-06	0	1629	36597	153173	241388
Moffat2015	chr10:15107572-15107591_OLAH_+	CATGTTTCAAGTCAAAGGCC	NGG	chr10	15065572	+	OLAH	0.209043994545937	0.539068996906281	1	0	3	32
Moffat2015	chr10:15115085-15115104_OLAH_+	GCCTGGAAAGATGTAACCAG	NGG	chr10	15073085	+	OLAH	0.258785992860794	0.633388996124268	1	0	3	27
Moffat2015	chr10:15120734-15120753_ACBD7_+	TCTAGCATTCCTGGACACGC	NGG	chr10	15078734	+	ACBD7	0.458837985992432	0.579219996929169	1	0	0	9
Moffat2015	chr10:15138588-15138607_C10orf111_+	CGACTTTGCAGCGACTCCGA	NGG	chr10	15096588	+	C10orf111	0.647943019866943	0.591076016426086	1	0	0	3
Moffat2015	chr10:15145368-15145387_RPP38_-	AACGACGTCTTCACAACCAG	NGG	chr10	15103387	-	RPP38	0.76342499256134	0.673443019390106	1	0	2	4
Moffat2015	chr10:15145444-15145463_RPP38_+	TCCTACAGACGCTTGAGGAC	NGG	chr10	15103444	+	RPP38	0.275454014539719	0.482017010450363	1	0	0	15
Moffat2015	chr10:15145657-15145676_RPP38_-	GGTAACTTCGTTAACGCCAA	NGG	chr10	15103676	-	RPP38	0.708361983299255	0.566226005554199	1	0	0	9
Moffat2015	chr10:15145802-15145821_RPP38_-	GGGCGATTCTCTCACTGAGC	NGG	chr10	15103821	-	RPP38	0.78320699930191	0.433598011732101	1	0	0	5
Moffat2015	chr10:15175038-15175057_NMT2_+	TCGATGAGACTTACCACAAC	NGG	chr10	15133038	+	NMT2	1	0.49210399389267	1	0	0	0
Moffat2015	chr10:15175246-15175265_NMT2_-	AGACTTGAGTGATGCCGAAG	NGG	chr10	15133265	-	NMT2	0.522971987724304	0.650819003582001	1	0	0	14
Moffat2015	chr10:15177350-15177369_NMT2_-	GAGCTGCTATCCGCATGCCA	NGG	chr10	15135369	-	NMT2	0.331156998872757	0.597304999828339	1	0	0	21
Moffat2015	chr10:15183000-15183019_NMT2_-	ATCTGGCAGCAGATTTCAGC	NGG	chr10	15141019	-	NMT2	0.184856995940208	0.529102027416229	1	0	1	33
Moffat2015	chr10:15203495-15203514_chr10Promiscuous_+	CATACGCCCGCCACCACACC	NGG	chr10	15161495	+	chr10Promiscuous	0.00016247300663963	0.518006980419159	1	109	5020	33367
Moffat2015	chr10:15210355-15210374_NMT2_+	TCACCATGGGCTCCGCGCCA	NGG	chr10	15168355	+	NMT2	0.803043007850647	0.572412014007568	1	0	0	6
Moffat2015	chr10:15210537-15210556_NMT2_-	AGGACACGTGCGGGATAGAC	NGG	chr10	15168556	-	NMT2	0.775561988353729	0.463746011257172	1	0	0	3
Moffat2015	chr10:15223546-15223565_chr10Rand_+	AGTTGTGTGAGTGTCCCAAG	NGG	chr10	15181546	+	chr10Rand	0.34723100066185	0.696389019489288	1	0	0	22
Moffat2015	chr10:15226293-15226312_chr10Promiscuous_-	CCTCTAGCTGCAAGAGAAGC	NGG	chr10	15184312	-	chr10Promiscuous	0.0169543996453285	0.480726003646851	1	3	46	207
Moffat2015	chr10:15256373-15256392_chr10Rand_-	TTGGAAATGATGTCTCCGGG	NGG	chr10	15214392	-	chr10Rand	0.196592003107071	0.777742981910706	1	0	0	35
Moffat2015	chr10:15258095-15258114_FAM171A1_-	TCTAGGTCCCGTTGTAACAC	NGG	chr10	15216114	-	FAM171A1	0.718213021755219	0.580505013465881	1	0	1	4
Moffat2015	chr10:15263044-15263063_FAM171A1_-	ACAGGAACGTGGCTGAAGAG	NGG	chr10	15221063	-	FAM171A1	0.171483993530273	0.678035020828247	1	0	1	36
Moffat2015	chr10:15263744-15263763_chr10Rand_+	CTCACCACAACAATGAAGAC	NGG	chr10	15221744	+	chr10Rand	0.360543012619019	0.497557014226914	1	0	0	34
Moffat2015	chr10:15286382-15286401_chr10Rand_-	GGAGTACAAGGGTGGTCACC	NGG	chr10	15244401	-	chr10Rand	0.0542223006486893	0.554049015045166	1	0	0	85
Moffat2015	chr10:15290743-15290762_FAM171A1_-	GCTGAGCAGTAATGGAACGC	NGG	chr10	15248762	-	FAM171A1	0.407559990882874	0.674102008342743	1	0	0	18
Moffat2015	chr10:15296722-15296741_FAM171A1_-	GGATTAGACGGAAATGGAAC	NGG	chr10	15254741	-	FAM171A1	0.12364599853754	0.488590002059937	1	0	0	29
Moffat2015	chr10:15323718-15323737_chr10Promiscuous_-	CAGGAGCACACCACCACACC	NGG	Multiple Perfect Matches	Multiple Perfect Matches	Multiple Perfect Matches	chr10Promiscuous	9.36923970584758e-05	0	104	3162	18539	62845
Moffat2015	chr10:15325914-15325933_FAM171A1_+	CACGTAGGCATGCTTCGAGG	NGG	chr10	15283914	+	FAM171A1	0.748605012893677	0.671000003814697	1	0	0	4
Moffat2015	chr10:15366559-15366578_chr10Rand_-	CAGGATGGCCAGCTAGCGCA	NGG	chr10	15324578	-	chr10Rand	0.220507994294167	0.446684002876282	1	0	1	19
Moffat2015	chr10:15384008-15384027_chr10Rand_+	TGATCCACTAGTTCTGCAGC	NGG	chr10	15342008	+	chr10Rand	0.304064989089966	0.575028002262116	1	0	1	20
Moffat2015	chr10:15412988-15413007_FAM171A1_+	TGGTCACCGCCTTCCAGACG	NGG	chr10	15370988	+	FAM171A1	0.351911991834641	0.56795197725296	1	0	1	13
Moffat2015	chr10:15474151-15474170_chr10Promiscuous_+	GACACCACTGCCCTCCAGCC	NGG	Multiple Perfect Matches	Multiple Perfect Matches	Multiple Perfect Matches	chr10Promiscuous	1.4388800082088e-05	0	10	1022	34972	136505
Moffat2015	chr10:15476776-15476795_chr10Rand_-	TACCACTCCTGGCAGCACCC	NGG	chr10	15434795	-	chr10Rand	0.164358004927635	0.585799992084503	1	0	0	34
Moffat2015	chr10:15701000-15701019_ITGA8_-	TCAGAATTTCACGGGAGAAC	NGG	chr10	15659019	-	ITGA8	0.174924999475479	0.437563985586166	1	0	3	27
Moffat2015	chr10:15714680-15714699_ITGA8_-	CAAGGATATCCTCAGGAAAC	NGG	chr10	15672699	-	ITGA8	0.126066997647285	0.376603990793228	1	0	1	26
Moffat2015	chr10:15720761-15720780_ITGA8_-	AATGCTGATCCGGAAGGCCA	NGG	chr10	15678780	-	ITGA8	0.322111994028091	0.610799014568329	1	0	1	17
Moffat2015	chr10:15725993-15726012_ITGA8_+	AGTTGCTTACTGTTCCGGCA	NGG	chr10	15683993	+	ITGA8	0.567443013191223	0.626891016960144	1	0	1	11
Moffat2015	chr10:1574534-1574553_chr10Rand_+	ACCCTCATCATCTGAAAGCG	NGG	chr10	1532338	+	chr10Rand	0.44437101483345	0.558387994766235	1	0	0	8
Moffat2015	chr10:15760806-15760825_ITGA8_-	TACTGTCCTTGGCCCGCGGA	NGG	chr10	15718825	-	ITGA8	0.672578990459442	0.411871999502182	1	0	0	9
Moffat2015	chr10:15761590-15761609_ITGA8_-	CAGCTACTTCGGCTACGCCG	NGG	chr10	15719609	-	ITGA8	0.656268000602722	0.648468017578125	1	0	0	8
Moffat2015	chr10:15764129-15764148_chr10Promiscuous_-	TCTCGCTCTGTTGCCCAGAC	NGG	Multiple Perfect Matches	Multiple Perfect Matches	Multiple Perfect Matches	chr10Promiscuous	1.08744998215116e-05	0	534	20023	112590	204963
Moffat2015	chr10:15821072-15821091_FAM188A_+	AGTGTCATCTGTCTGTAGCA	NGG	chr10	15779072	+	FAM188A	0.249466001987457	0.570003986358643	1	0	2	30
Moffat2015	chr10:1583180-1583199_chr10Promiscuous_+	CTCAGACTCAGTTCAGACCC	NGG	Multiple Perfect Matches	Multiple Perfect Matches	Multiple Perfect Matches	chr10Promiscuous	0.0224111992865801	0	3	23	20	79
Moffat2015	chr10:15838101-15838120_FAM188A_-	TTTCAAACCTACGACCCAGA	NGG	chr10	15796120	-	FAM188A	0.339630007743835	0.618745982646942	1	0	1	21
Moffat2015	chr10:15848003-15848022_chr10Rand_-	TGTTCAGATTTGTCTGCACG	NGG	chr10	15806022	-	chr10Rand	0.255905985832214	0.682798027992249	1	0	0	28
Moffat2015	chr10:15883437-15883456_FAM188A_-	TGCAGAGTCTAGTTGCCAAG	NGG	chr10	15841456	-	FAM188A	0.291869014501572	0.63018798828125	1	0	0	18
Moffat2015	chr10:15883512-15883531_FAM188A_+	CCAAGCAGTATGATCCAGAG	NGG	chr10	15841512	+	FAM188A	0.433283001184464	0.714120984077454	1	0	0	14
Moffat2015	chr10:15888113-15888132_chr10Promiscuous_-	TTAAGAATCACGGCCAGGCG	NGG	chr10	15846132	-	chr10Promiscuous	0.0127641996368766	0.623549997806549	1	6	34	274
Moffat2015	chr10:15889849-15889868_FAM188A_+	GGAGTCTATGTTACCTGAAC	NGG	chr10	15847849	+	FAM188A	0.309141993522644	0.382360994815826	1	0	0	19
Moffat2015	chr10:15902268-15902287_FAM188A_-	GACTAAAGAGCTGATGGAGC	NGG	chr10	15860287	-	FAM188A	0.219402000308037	0.566308975219727	1	0	0	27
Moffat2015	chr10:15945595-15945614_chr10Promiscuous_+	CTTCAAGTAATCTGCTCACC	NGG	chr10	15903595	+	chr10Promiscuous	0.00958861969411373	0.433701992034912	1	2	43	376
Moffat2015	chr10:15962791-15962810_chr10Promiscuous_-	GAGCGCCTCTCCTCCTCCAA	NGG	Multiple Perfect Matches	Multiple Perfect Matches	Multiple Perfect Matches	chr10Promiscuous	0.000194327993085608	0	1958	2755	1947	1749
Moffat2015	chr10:16065829-16065848_chr10Promiscuous_+	CCCGCCACTGCACTACAGCC	NGG	Multiple Perfect Matches	Multiple Perfect Matches	Multiple Perfect Matches	chr10Promiscuous	2.06657005037414e-05	0	20	5362	67257	217727
Moffat2015	chr10:16069010-16069029_chr10Promiscuous_-	CACGCATGAGTCACCGCGCC	NGG	chr10	16027029	-	chr10Promiscuous	5.16047985001933e-05	0.512655973434448	3	318	13736	94290
Moffat2015	chr10:16075839-16075858_chr10Rand_+	CAAGGACATCTCTCCTCCCG	NGG	chr10	16033839	+	chr10Rand	0.230186000466347	0.603518009185791	1	0	0	21
Moffat2015	chr10:16239406-16239425_chr10Promiscuous_-	CGGGCAGATTGTTTGAGACC	NGG	chr10	16197425	-	chr10Promiscuous	0.0010217500384897	0.490381002426147	1	8	455	3916
Moffat2015	chr10:1624617-1624636_chr10Rand_+	AATCCATCCTCGTGCTGCCC	NGG	chr10	1582421	+	chr10Rand	0.262593001127243	0.447190999984741	1	0	3	16
Moffat2015	chr10:16316556-16316575_chr10Rand_+	AGTGCGTAGCAGGGCTCAGC	NGG	chr10	16274556	+	chr10Rand	0.364446014165878	0.410784006118774	1	0	0	13
Moffat2015	chr10:16339707-16339726_chr10Rand_-	CTGAGAGCCCACGGTCACAG	NGG	chr10	16297726	-	chr10Rand	0.229303002357483	0.699856996536255	1	0	3	32
Moffat2015	chr10:16399779-16399798_chr10Rand_-	TTGACTGCCAGACAGAAGAA	NGG	chr10	16357798	-	chr10Rand	0.159905001521111	0.574955999851227	1	0	2	45
Moffat2015	chr10:16407613-16407632_chr10Promiscuous_-	GGCACCACTGCACTCCAGCC	NGG	Multiple Perfect Matches	Multiple Perfect Matches	Multiple Perfect Matches	chr10Promiscuous	4.63836022390751e-06	0	5104	63617	163880	241086
Moffat2015	chr10:16526422-16526441_PTER_+	CCTTGTAGAGCCAAGCAAAC	NGG	chr10	16484422	+	PTER	0.327964991331101	0.3456209897995	1	0	1	20
Moffat2015	chr10:16526509-16526528_PTER_-	TGGAAATAGCTTCCTGGCAC	NGG	chr10	16484528	-	PTER	0.233538001775742	0.411024987697601	1	0	1	34
Moffat2015	chr10:16526796-16526815_PTER_-	CTGCTCCACTGACATGGCCC	NGG	chr10	16484815	-	PTER	0.204365000128746	0.49533799290657	1	0	4	60
Moffat2015	chr10:16528439-16528458_PTER_-	TTCACTCTCAGTCAAAGGCC	NGG	chr10	16486458	-	PTER	0.207523003220558	0.489953994750977	1	0	0	35
Moffat2015	chr10:16528538-16528557_PTER_-	GATAATCTGAAATGGTGCCC	NGG	chr10	16486557	-	PTER	0.25670599937439	0.60044002532959	1	0	2	26
Moffat2015	chr10:16537235-16537254_chr10Promiscuous_-	GAGGTTGCAGTGAGCTGAGA	NGG	Multiple Perfect Matches	Multiple Perfect Matches	Multiple Perfect Matches	chr10Promiscuous	3.77881005988456e-05	0	5935	15731	23617	18416
Moffat2015	chr10:16553116-16553135_PTER_-	ACCTCCATATTTCATCAGCC	NGG	chr10	16511135	-	PTER	0.210448995232582	0.52666300535202	1	0	0	34
Moffat2015	chr10:16556585-16556604_C1QL3_-	TTAGATGGCGGGAAAGCCCA	NGG	chr10	16514604	-	C1QL3	0.385374993085861	0.597401976585388	1	0	1	13
Moffat2015	chr10:16562521-16562540_C1QL3_-	CCACGTCCTGATGCGCGGAG	NGG	chr10	16520540	-	C1QL3	0.546133995056152	0.638410985469818	1	0	0	14
Moffat2015	chr10:16562522-16562541_C1QL3_-	ACCACGTCCTGATGCGCGGA	NGG	chr10	16520541	-	C1QL3	0.889328002929688	0.558003008365631	1	0	0	1
Moffat2015	chr10:16562546-16562565_C1QL3_+	GAAGAAGTAGATGCCCGGGA	NGG	chr10	16520546	+	C1QL3	0.173954993486404	0.625213980674744	1	0	0	38
Moffat2015	chr10:16562899-16562918_C1QL3_+	GCAGGGACTGCATGAGGCCG	NGG	chr10	16520899	+	C1QL3	0.159834995865822	0.51969701051712	1	0	3	57
Moffat2015	chr10:16650457-16650476_chr10Rand_-	GCTTCTGCCTAAAGCTCACC	NGG	chr10	16608476	-	chr10Rand	0.395841002464294	0.554277002811432	1	0	0	22
Moffat2015	chr10:16730730-16730749_chr10Promiscuous_-	GAGATTACAGGCACGCACCA	NGG	chr10	16688749	-	chr10Promiscuous	0.0042042201384902	0.616827011108398	1	19	130	1127
Moffat2015	chr10:16737053-16737072_RSU1_+	AAACATGGGACACGCCAAGC	NGG	chr10	16695053	+	RSU1	0.488483995199204	0.534336984157562	1	0	1	15
Moffat2015	chr10:16858954-16858973_RSU1_+	TCCTGCCCGAGAACTCACAG	NGG	chr10	16816954	+	RSU1	0.160199001431465	0.784467995166779	1	0	0	39
Moffat2015	chr10:16859008-16859027_RSU1_-	CGAGGTGGACATGAGTGACC	NGG	chr10	16817027	-	RSU1	0.374186009168625	0.534663021564484	1	0	0	13
Moffat2015	chr10:16859023-16859042_RSU1_-	GGAGAAGAACCAGCCCGAGG	NGG	chr10	16817042	-	RSU1	0.206953004002571	0.613312005996704	1	0	1	29
Moffat2015	chr10:16892515-16892534_chr10Promiscuous_-	CTCGCCACTGCACTCTAGCC	NGG	Multiple Perfect Matches	Multiple Perfect Matches	Multiple Perfect Matches	chr10Promiscuous	7.12329983798554e-06	0	83	4644	79249	224994
Moffat2015	chr10:17147544-17147563_CUBN_+	CCCGGGAGACACGTGCAGAG	NGG	chr10	17105544	+	CUBN	0.251424998044968	0.703155994415283	1	0	1	30
Moffat2015	chr10:17152899-17152918_CUBN_+	CATTGAACCGAGGCAGCACC	NGG	chr10	17110899	+	CUBN	0.426750987768173	0.544115006923676	1	0	0	12
Moffat2015	chr10:17156076-17156095_CUBN_+	ACAAGTGTGGAGCAAGGCCC	NGG	chr10	17114076	+	CUBN	0.211034998297691	0.441210985183716	1	0	0	37
Moffat2015	chr10:17157469-17157488_CUBN_-	GCGAGAGCAAGCTGGAGAGG	NGG	chr10	17115488	-	CUBN	0.0569332987070084	0.582934975624085	1	0	4	97
Moffat2015	chr10:17171229-17171248_CUBN_-	CCTCGAATGGCTACAGAGAG	NGG	chr10	17129248	-	CUBN	0.476713985204697	0.562875986099243	1	0	0	18
Moffat2015	chr10:17171691-17171710_CUBN_-	GCTGAAGTAAATGGCGAAGC	NGG	chr10	17129710	-	CUBN	0.394295990467072	0.492202013731003	1	0	1	23
Moffat2015	chr10:17196709-17196728_TRDMT1_-	GAAGCTACATAGAAGGGACA	NGG	chr10	17154728	-	TRDMT1	0.15005299448967	0.675418972969055	1	0	2	39
Moffat2015	chr10:17199443-17199462_TRDMT1_-	AGGTCCGTGTGCTTTACCAA	NGG	chr10	17157462	-	TRDMT1	0.531116008758545	0.625630974769592	1	0	1	18
Moffat2015	chr10:17204225-17204244_TRDMT1_-	CCCTTTAGGATTGGCCGGCA	NGG	chr10	17162244	-	TRDMT1	0.807639002799988	0.487830013036728	1	0	0	5
Moffat2015	chr10:17210840-17210859_TRDMT1_+	CTTGTGAATGGCTGGCAGGG	NGG	chr10	17168840	+	TRDMT1	0.112737998366356	0.625406980514526	1	0	0	56
Moffat2015	chr10:17243597-17243616_TRDMT1_-	GCTGGAGCTATACAGCGGCG	NGG	chr10	17201616	-	TRDMT1	0.7274289727211	0.609799027442932	1	0	0	6
Moffat2015	chr10:17243603-17243622_TRDMT1_+	TGTATAGCTCCAGCACCCGC	NGG	chr10	17201603	+	TRDMT1	0.594111025333405	0.461614012718201	1	0	0	8
Moffat2015	chr10:17259042-17259061_chr10Promiscuous_+	TAAGAGGATTGCCTGAGCCC	NGG	Multiple Perfect Matches	Multiple Perfect Matches	Multiple Perfect Matches	chr10Promiscuous	0.000108407002699096	0	4	187	3579	24057
Moffat2015	chr10:17271438-17271457_VIM_+	TGTCCTCGTCCTCCTACCGC	NGG	chr10	17229438	+	VIM	0.407068014144898	0.540309011936188	1	0	0	19
Moffat2015	chr10:17271919-17271938_VIM_+	CGACAAAGCCCGCGTCGAGG	NGG	chr10	17229919	+	VIM	0.921465992927551	0.564561009407044	1	0	0	1
Moffat2015	chr10:17272637-17272656_VIM_+	CAACTGTTTCAGATTGCAGG	NGG	chr10	17230637	+	VIM	0.165663003921509	0.62255597114563	1	0	1	41
Moffat2015	chr10:17276778-17276797_VIM_+	GCAGTCCCTCACCTGTGAAG	NGG	chr10	17234778	+	VIM	0.105011001229286	0.617703974246979	1	0	2	45
Moffat2015	chr10:17277179-17277198_VIM_+	GGAACGCCAGATGCGTGAAA	NGG	chr10	17235179	+	VIM	0.5833860039711	0.468080013990402	1	0	0	5
Moffat2015	chr10:17278315-17278334_VIM_-	TTGAGTGGGTATCAACCAGA	NGG	chr10	17236334	-	VIM	0.459735989570618	0.598797023296356	1	0	1	10
Moffat2015	chr10:17301428-17301447_chr10Promiscuous_-	TTGCCCAGGCTGGAGTGCCG	NGG	Multiple Perfect Matches	Multiple Perfect Matches	Multiple Perfect Matches	chr10Promiscuous	6.03295984547003e-06	0	477	78097	200435	256974
Moffat2015	chr10:17319194-17319213_chr10Rand_+	CGCATGCTCTCGTGACAGCC	NGG	chr10	17277194	+	chr10Rand	0.532359004020691	0.443697988986969	1	0	0	2
Moffat2015	chr10:17363087-17363106_ST8SIA6_+	ACTTGTGATCATCAAGCCGG	NGG	chr10	17321087	+	ST8SIA6	0.699886023998261	0.672264993190765	1	0	0	2
Moffat2015	chr10:17363155-17363174_ST8SIA6_+	GATCTTTCAGGTACTTGGGA	NGG	chr10	17321155	+	ST8SIA6	0.222369000315666	0.525242984294891	1	0	1	23
Moffat2015	chr10:17373390-17373409_ST8SIA6_+	CAGAAACCTTTACTCACCAC	NGG	chr10	17331390	+	ST8SIA6	0.324209988117218	0.539614021778107	1	0	0	22
Moffat2015	chr10:17479753-17479772_chr10Promiscuous_+	CTTTCTTTCTTCTGTCACCC	NGG	chr10	17437753	+	chr10Promiscuous	0.0135209998115897	0.497606009244919	1	4	28	249
Moffat2015	chr10:17495552-17495571_ST8SIA6_+	CTGTACCTGTTAGTGGCGCG	NGG	chr10	17453552	+	ST8SIA6	0.882353007793427	0.65777200460434	1	0	0	2
Moffat2015	chr10:17496140-17496159_ST8SIA6_+	GGTGGGTGGGTTACCTGGCG	NGG	chr10	17454140	+	ST8SIA6	0.217591002583504	0.509594976902008	1	0	0	49
Moffat2015	chr10:17510495-17510514_chr10Rand_+	CAGCTGTGAAAGCCAACCCG	NGG	chr10	17468495	+	chr10Rand	0.474148005247116	0.615009009838104	1	0	0	15
Moffat2015	chr10:17540580-17540599_chr10Rand_+	ACCAATGCCAGATATCACAC	NGG	chr10	17498580	+	chr10Rand	0.247266992926598	0.690631985664368	1	0	2	21
Moffat2015	chr10:17641270-17641289_PTPLA_+	AACTGCAAGATATCGCCACC	NGG	chr10	17599270	+	PTPLA	0.447934985160828	0.577534973621368	1	0	0	13
Moffat2015	chr10:17659085-17659104_PTPLA_-	TACGACATCGCCATGACCGC	NGG	chr10	17617104	-	PTPLA	0.581295013427734	0.504171013832092	1	0	0	3
Moffat2015	chr10:17659193-17659212_PTPLA_-	AGCGACGAGGACGGCACCAA	NGG	chr10	17617212	-	PTPLA	0.506058990955353	0.537006974220276	1	0	0	5
Moffat2015	chr10:17690459-17690478_chr10Promiscuous_-	AGAACAAAGCTTCCACAGCA	NGG	Multiple Perfect Matches	Multiple Perfect Matches	Multiple Perfect Matches	chr10Promiscuous	0.000754424021579325	0	307	557	1354	1104
Moffat2015	chr10:17702478-17702497_STAM_+	AGATGAATACTGCTGAGGAC	NGG	chr10	17660478	+	STAM	0.183982998132706	0.436879009008408	1	0	0	34
Moffat2015	chr10:17702525-17702544_STAM_+	AAAGTTGGTCAGTCTCGCAC	NGG	chr10	17660525	+	STAM	0.823607981204987	0.512009024620056	1	0	0	4
Moffat2015	chr10:17737099-17737118_STAM_-	GGATGTGCTTGGATACAAAG	NGG	chr10	17695118	-	STAM	0.377191990613937	0.691874980926514	1	0	0	25
Moffat2015	chr10:17738772-17738791_STAM_+	AGTGATCCTAACTGGTGGAA	NGG	chr10	17696772	+	STAM	0.249225005507469	0.58917099237442	1	0	1	19
Moffat2015	chr10:17750790-17750809_STAM_-	AGGTAGGCACCACTTGGAGG	NGG	chr10	17708809	-	STAM	0.234244003891945	0.586796998977661	1	0	3	28
Moffat2015	chr10:17750837-17750856_STAM_-	GAAGACTGTAGCTCTGGAGG	NGG	chr10	17708856	-	STAM	0.135135993361473	0.479997992515564	1	0	1	66
Moffat2015	chr10:1779270-1779289_ADARB2_-	AATGCAAGTCCAAGAGGAGG	NGG	chr10	1737094	-	ADARB2	0.17178900539875	0.549175977706909	1	0	1	38
Moffat2015	chr10:18208878-18208897_chr10Promiscuous_+	CCAGTTCTATGATCCCACCC	NGG	Multiple Perfect Matches	Multiple Perfect Matches	Multiple Perfect Matches	chr10Promiscuous	0.0165258999913931	0	3	18	44	166
Moffat2015	chr10:18235108-18235127_chr10Promiscuous_-	CACCCTCCCAAGACTAAACC	NGG	Multiple Perfect Matches	Multiple Perfect Matches	Multiple Perfect Matches	chr10Promiscuous	9.42722981562838e-05	0	4578	7080	3048	1681
Moffat2015	chr10:18240003-18240022_chr10Promiscuous_-	TGACAACTTGCTAGCAGCCC	NGG	chr10	17951092	-	chr10Promiscuous	0.0343881994485855	0.482621997594833	1	13	16	83
Moffat2015	chr10:18242316-18242335_SLC39A12_-	CCGGTTGGCCTGAACTCCCA	NGG	chr10	17953405	-	SLC39A12	0.312034010887146	0.575851023197174	1	0	0	12
Moffat2015	chr10:18270122-18270141_chr10Rand_-	CGAGAACACACACATGAAGC	NGG	chr10	17981211	-	chr10Rand	0.222498998045921	0.586932003498077	1	0	1	31
Moffat2015	chr10:18276406-18276425_SLC39A12_+	AGAATACGGCTACAGCACGG	NGG	chr10	17987476	+	SLC39A12	0.817368984222412	0.799682974815369	1	0	0	3
Moffat2015	chr10:18280116-18280135_SLC39A12_+	GGGCATTTCCATGAAAGCAA	NGG	chr10	17991186	+	SLC39A12	0.135609999299049	0.573062002658844	1	0	2	52
Moffat2015	chr10:18282091-18282110_SLC39A12_+	TTAAACCATCCTCATCCAGC	NGG	chr10	17993161	+	SLC39A12	0.323486000299454	0.506667017936707	1	0	2	17
Moffat2015	chr10:18289683-18289702_SLC39A12_-	TGACTCGGATGATGATGAGA	NGG	chr10	18000772	-	SLC39A12	0.210592001676559	0.6214439868927	1	0	0	16
Moffat2015	chr10:18292214-18292233_SLC39A12_+	CTGATCCATGTGTTCAAGAC	NGG	chr10	18003284	+	SLC39A12	0.16541799902916	0.469532012939453	1	0	3	44
Moffat2015	chr10:18300141-18300160_chr10Promiscuous_-	TGCAATCCCAGCTACTCCAG	NGG	Multiple Perfect Matches	Multiple Perfect Matches	Multiple Perfect Matches	chr10Promiscuous	5.02875991514884e-05	0	47	2068	14054	146059
Moffat2015	chr10:18350776-18350795_chr10Promiscuous_-	AGAGTCTCACTCAGTCACCC	NGG	Multiple Perfect Matches	Multiple Perfect Matches	Multiple Perfect Matches	chr10Promiscuous	3.71378009731416e-05	0	103	11354	51603	115665
Moffat2015	chr10:18356000-18356019_chr10Rand_+	CTCCGTTTACTCTAAGAACC	NGG	chr10	18067070	+	chr10Rand	0.442216008901596	0.506376028060913	1	0	1	16
Moffat2015	chr10:18400411-18400430_chr10Rand_-	GAGACTGTTCAGTGAACAAC	NGG	chr10	18111500	-	chr10Rand	0.315501987934113	0.422713994979858	1	0	0	26
Moffat2015	chr10:18429740-18429759_CACNB2_+	GCTAGAGAACGTGGCTCCCG	NGG	chr10	18140810	+	CACNB2	0.846288025379181	0.527453005313873	1	0	0	4
Moffat2015	chr10:18430135-18430154_CACNB2_-	CCGGACTCACGATCTTCAGC	NGG	chr10	18141224	-	CACNB2	0.809998989105225	0.591349005699158	1	0	0	3
Moffat2015	chr10:18550195-18550214_CACNB2_+	CTTCATGCAGTGCTGCGGGC	NGG	chr10	18261265	+	CACNB2	0.336650997400284	0.413055986166	1	0	1	14
Moffat2015	chr10:18586282-18586301_chr10Promiscuous_-	AGGGTCTTGCTGTGTTGCCC	NGG	Multiple Perfect Matches	Multiple Perfect Matches	Multiple Perfect Matches	chr10Promiscuous	1.71477004187182e-05	0	764	9333	34876	94527
Moffat2015	chr10:18596791-18596810_chr10Promiscuous_+	GCAGAAGGCAAGAAAGAAGA	NGG	chr10	18307861	+	chr10Promiscuous	0.00716174021363259	0.547658979892731	1	4	160	4998
Moffat2015	chr10:18690883-18690902_CACNB2_-	AGAGATACATCGGAATCGGA	NGG	chr10	18401972	-	CACNB2	0.511922001838684	0.595779001712799	1	0	0	6
Moffat2015	chr10:18742087-18742106_chr10Promiscuous_-	CAAGAGAGAGAGGAGGAGAC	NGG	chr10	18453176	-	chr10Promiscuous	0.0133509999141097	0.467624008655548	1	2	36	413
Moffat2015	chr10:18787294-18787313_CACNB2_-	TGTCCGAACCGCAAATGCAA	NGG	chr10	18498383	-	CACNB2	0.55751097202301	0.568349003791809	1	0	0	4
Moffat2015	chr10:18803240-18803259_CACNB2_-	TGACGTTACACTGTTTGCAC	NGG	chr10	18514329	-	CACNB2	0.251704007387161	0.387118995189667	1	0	0	20
Moffat2015	chr10:18834966-18834985_NSUN6_-	GCCATTACCGGACACTGACA	NGG	chr10	18546055	-	NSUN6	0.321956992149353	0.55282199382782	1	0	0	8
Moffat2015	chr10:18834974-18834993_NSUN6_+	TCCGGTAATGGCACAGCCGA	NGG	chr10	18546044	+	NSUN6	0.464578002691269	0.54094398021698	1	0	0	4
Moffat2015	chr10:18835055-18835074_NSUN6_-	GAACCGCAGATTGGAGGAGA	NGG	chr10	18546144	-	NSUN6	0.166999995708466	0.581156015396118	1	0	0	41
Moffat2015	chr10:18837109-18837128_NSUN6_-	TAGCACGTGCACTATAACAC	NGG	chr10	18548198	-	NSUN6	0.626417994499207	0.530772984027863	1	0	0	4
Moffat2015	chr10:18885180-18885199_NSUN6_-	CTAGACTTGTGTGCAGCACC	NGG	chr10	18596269	-	NSUN6	0.279139012098312	0.483718991279602	1	0	0	21
Moffat2015	chr10:18948599-18948618_ARL5B_-	TCTCACCTTGGTTACAGAAG	NGG	chr10	18659688	-	ARL5B	0.264331012964249	0.572853028774262	1	0	3	40
Moffat2015	chr10:18963027-18963046_ARL5B_-	CAGCAGGATTGAATGTGCCA	NGG	chr10	18674116	-	ARL5B	0.170214995741844	0.624086976051331	1	0	8	47
Moffat2015	chr10:19124387-19124406_chr10Promiscuous_-	CACTATCATGAGAACAGCAC	NGG	Multiple Perfect Matches	Multiple Perfect Matches	Multiple Perfect Matches	chr10Promiscuous	0.000162170006660745	0	727	4676	8211	10019
Moffat2015	chr10:19251637-19251656_chr10Promiscuous_-	GACATGTTGTGGGAGGGACC	NGG	Multiple Perfect Matches	Multiple Perfect Matches	Multiple Perfect Matches	chr10Promiscuous	0.000352806004229933	0	13	1386	3303	5469
Moffat2015	chr10:19391889-19391908_chr10Promiscuous_-	TATACTCAGGAGGCTAAGAC	NGG	chr10	19102978	-	chr10Promiscuous	0.000410481006838381	0.535695016384125	1	6	552	12847
Moffat2015	chr10:19411906-19411925_chr10Promiscuous_-	GGCTGGCCTTTGGGAGGCCA	NGG	chr10	19122995	-	chr10Promiscuous	0.00940714962780476	0.405478000640869	1	2	24	355
Moffat2015	chr10:19494099-19494118_C10orf112_+	ATTTCTGGTGTCGCCACACC	NGG	chr10	19205169	+	C10orf112	0.406098991632462	0.419982999563217	1	0	0	16
Moffat2015	chr10:19498357-19498376_C10orf112_+	CATAGAATCTTCAGAGCCAC	NGG	chr10	19209427	+	C10orf112	0.264876008033752	0.534141004085541	1	0	1	27
Moffat2015	chr10:19546679-19546698_C10orf112_+	ATGGACTGCACCCTCTACCC	NGG	chr10	19257749	+	C10orf112	0.322535991668701	0.611184000968933	1	0	0	27
Moffat2015	chr10:19613018-19613037_C10orf112_-	TACCTGGAGAGAACCAACGG	NGG	chr10	19324107	-	C10orf112	0.391323000192642	0.763135015964508	1	0	1	14
Moffat2015	chr10:19616528-19616547_C10orf112_+	TGGGCTCAAACTGGACAGCA	NGG	chr10	19327598	+	C10orf112	0.174468994140625	0.613956987857819	1	0	2	47
Moffat2015	chr10:19620378-19620397_C10orf112_-	TTCTCTCTGGGCTAAGCAAA	NGG	chr10	19331467	-	C10orf112	0.163728997111321	0.429385989904404	1	0	1	46
Moffat2015	chr10:19622658-19622677_chr10Promiscuous_-	TTAGTTCAGCCACTGTGGAA	NGG	Multiple Perfect Matches	Multiple Perfect Matches	Multiple Perfect Matches	chr10Promiscuous	0.00871596019715071	0	21	42	214	380
Moffat2015	chr10:19642865-19642884_chr10Promiscuous_-	TCAAGAGTTTCAGACCAGCC	NGG	Multiple Perfect Matches	Multiple Perfect Matches	Multiple Perfect Matches	chr10Promiscuous	2.24263003474334e-05	0	29	3370	67031	212482
Moffat2015	chr10:19848087-19848106_chr10Promiscuous_-	AGAGTCTTGTTCTGTCACCC	NGG	Multiple Perfect Matches	Multiple Perfect Matches	Multiple Perfect Matches	chr10Promiscuous	1.84948003152385e-05	0	521	12589	51043	114105
Moffat2015	chr10:20014420-20014439_chr10Promiscuous_-	TGTGAAGAAATACCTGAGCC	NGG	chr10	19725509	-	chr10Promiscuous	0.000757356989197433	0.52675998210907	1	101	1149	4238
Moffat2015	chr10:200368-200387_chr10Rand_+	TGGTGTCATAGATGTCGAGA	NGG	chr10	154427	+	chr10Rand	0.295747995376587	0.671267986297607	1	0	1	23
Moffat2015	chr10:20064681-20064700_chr10Promiscuous_-	ACCTCATCAGAAGCAGACGC	NGG	chr10	19775770	-	chr10Promiscuous	0.00312586990185082	0.64607697725296	1	5	119	914
Moffat2015	chr10:20082963-20082982_chr10Promiscuous_-	TCTCATTCTGTCACCCAGGC	NGG	Multiple Perfect Matches	Multiple Perfect Matches	Multiple Perfect Matches	chr10Promiscuous	6.48623017696082e-06	0	2833	41947	101011	183649
Moffat2015	chr10:20106035-20106054_PLXDC2_-	ACATAACTCCTGCAGCGGCC	NGG	chr10	19817124	-	PLXDC2	0.526355981826782	0.507815003395081	1	0	0	10
Moffat2015	chr10:2011169-2011188_chr10Rand_-	AATCACCGCATCAGCTCGAA	NGG	chr10	1968993	-	chr10Rand	0.256734013557434	0.545899987220764	1	0	0	11
Moffat2015	chr10:20181787-20181806_chr10Rand_+	CTAAGACCCAATCAGACAGC	NGG	chr10	19892857	+	chr10Rand	0.565650999546051	0.567368984222412	1	0	0	14
Moffat2015	chr10:20290761-20290780_PLXDC2_+	ATTCACACGCGTACAGCCAC	NGG	chr10	20001831	+	PLXDC2	0.549870014190674	0.565358996391296	1	0	0	4
Moffat2015	chr10:20335843-20335862_PLXDC2_-	TCCCGGCTGGCAGAATCAGA	NGG	chr10	20046932	-	PLXDC2	0.367998003959656	0.568378984928131	1	0	1	11
Moffat2015	chr10:20357144-20357163_PLXDC2_+	CGTGAAATCACTGTGGCAAC	NGG	chr10	20068214	+	PLXDC2	0.328065991401672	0.403416991233826	1	0	0	11
Moffat2015	chr10:20436713-20436732_PLXDC2_+	GCACAGCACTTGTGGTCCAG	NGG	chr10	20147783	+	PLXDC2	0.195746004581451	0.607529997825623	1	0	0	40
Moffat2015	chr10:20453458-20453477_PLXDC2_+	ATGCATTTGTCGTTGTCCAC	NGG	chr10	20164528	+	PLXDC2	0.344321012496948	0.508664011955261	1	0	1	11
Moffat2015	chr10:20673725-20673744_chr10Promiscuous_+	TGATTGCACAGGCTCACAGC	NGG	chr10	20384795	+	chr10Promiscuous	0.00897139962762594	0.50993800163269	1	31	117	444
Moffat2015	chr10:20760611-20760630_chr10Promiscuous_-	AGAGTCTCACTGTGTTGCCC	NGG	Multiple Perfect Matches	Multiple Perfect Matches	Multiple Perfect Matches	chr10Promiscuous	1.45321000672993e-05	0	505	12066	52704	129318
Moffat2015	chr10:2085853-2085872_chr10Rand_+	CCTTGCTAGGGCGCTCCACA	NGG	chr10	2043658	+	chr10Rand	0.392278999090195	0.355513989925385	1	0	0	7
Moffat2015	chr10:20867304-20867323_chr10Rand_-	TCACACAGGTCCCTGAACAG	NGG	chr10	20578393	-	chr10Rand	0.333673000335693	0.696617007255554	1	0	1	26
Moffat2015	chr10:20937403-20937422_chr10Promiscuous_-	TGTTCAACATGCCAAGAACC	NGG	Multiple Perfect Matches	Multiple Perfect Matches	Multiple Perfect Matches	chr10Promiscuous	0.0027080699801445	0	7	235	368	402
Moffat2015	chr10:210377-210396_chr10Rand_+	CATGTCCGTCACAGATGAGC	NGG	chr10	164436	+	chr10Rand	0.315661013126373	0.475212007761002	1	0	0	11
Moffat2015	chr10:21057681-21057700_chr10Rand_-	TGACTGAACTGCAAGTGAGA	NGG	chr10	20768770	-	chr10Rand	0.194702997803688	0.533232986927033	1	0	0	40
Moffat2015	chr10:2105966-2105985_chr10Promiscuous_+	GCAAAGTCTCATCCAAGACG	NGG	chr10	2063771	+	chr10Promiscuous	0.00488100992515683	0.690752029418945	1	4	108	316
Moffat2015	chr10:21101749-21101768_NEBL_-	CAGCGATGCTGCCTATAAAG	NGG	chr10	20812838	-	NEBL	0.48063999414444	0.660746991634369	1	0	0	12
Moffat2015	chr10:21108397-21108416_NEBL_-	CACTCCGGTAAGCATGACCC	NGG	chr10	20819486	-	NEBL	0.741384983062744	0.618911981582642	1	0	0	3
Moffat2015	chr10:21120149-21120168_NEBL_-	CAGATATCCTTCGAGCCAAG	NGG	chr10	20831238	-	NEBL	0.475757002830506	0.649843990802765	1	0	0	13
Moffat2015	chr10:21120404-21120423_NEBL_-	AGCATCCGAGATGGCCAGCC	NGG	chr10	20831493	-	NEBL	0.265951007604599	0.432451993227005	1	0	0	20
Moffat2015	chr10:21148653-21148672_NEBL_-	GAATCAGCTTGCTGCTACAC	NGG	chr10	20859742	-	NEBL	0.444411009550095	0.401062995195389	1	0	1	24
Moffat2015	chr10:21169749-21169768_NEBL_-	CCCTGAGGTTAAACATGCCA	NGG	chr10	20880838	-	NEBL	0.27250200510025	0.535354971885681	1	0	3	23
Moffat2015	chr10:21373501-21373520_chr10Promiscuous_-	AGAGTCTTGCTCCGTCACCC	NGG	Multiple Perfect Matches	Multiple Perfect Matches	Multiple Perfect Matches	chr10Promiscuous	1.56596997840097e-05	0	143	10725	47123	109295
Moffat2015	chr10:21414953-21414972_C10orf113_-	GCTGGCCAACGCTTGCCAGG	NGG	chr10	21126042	-	C10orf113	0.237100005149841	0.604538977146149	1	0	0	21
Moffat2015	chr10:21415024-21415043_C10orf113_-	GGCAGAACGGAGAGCCGAGA	NGG	chr10	21126113	-	C10orf113	0.222775995731354	0.490821003913879	1	0	3	26
Moffat2015	chr10:21415069-21415088_C10orf113_+	AGCTGTCCGTTCTTCAAGCC	NGG	chr10	21126139	+	C10orf113	0.604219973087311	0.489147007465363	1	0	0	14
Moffat2015	chr10:21626675-21626694_chr10Rand_+	CTGCACCAGGTGTGGTGCCC	NGG	chr10	21337745	+	chr10Rand	0.130494996905327	0.326099008321762	1	0	0	41
Moffat2015	chr10:21679128-21679147_chr10Promiscuous_-	CAGGAGGATCCCTCAAGCCC	NGG	Multiple Perfect Matches	Multiple Perfect Matches	Multiple Perfect Matches	chr10Promiscuous	0.000184521006303839	0	7	209	2238	17022
Moffat2015	chr10:21699154-21699173_chr10Promiscuous_-	CCCTGTCGCACATCCTACGA	NGG	chr10	21410243	-	chr10Promiscuous	0.0508929006755352	0.583674013614655	1	2	20	119
Moffat2015	chr10:21759691-21759710_chr10Promiscuous_-	CGAGACCAGCCAGACCAACA	NGG	Multiple Perfect Matches	Multiple Perfect Matches	Multiple Perfect Matches	chr10Promiscuous	2.09110003197566e-05	0	145	20641	97324	204039
Moffat2015	chr10:21784660-21784679_C10orf114_+	CGCTACAGGGAGAAGTGCGG	NGG	chr10	21495730	+	C10orf114	0.417926996946335	0.613083004951477	1	0	0	7
Moffat2015	chr10:21784723-21784742_C10orf114_-	ACTCTTAAGGTGGCACCACC	NGG	chr10	21495812	-	C10orf114	0.345153987407684	0.542887985706329	1	0	0	19
Moffat2015	chr10:21784724-21784743_C10orf114_-	GACTCTTAAGGTGGCACCAC	NGG	chr10	21495813	-	C10orf114	0.305541008710861	0.394057989120483	1	0	0	21
Moffat2015	chr10:21784733-21784752_C10orf114_-	CGCGGACCCGACTCTTAAGG	NGG	chr10	21495822	-	C10orf114	1	0.583115994930267	1	0	0	0
Moffat2015	chr10:21785720-21785739_C10orf114_-	AATCGCGGGAGCCCTCAGGG	NGG	chr10	21496809	-	C10orf114	0.223578006029129	0.722979009151459	1	0	0	16
Moffat2015	chr10:21805261-21805280_SKIDA1_+	AGCGGGTTTGGTTGCAGCGG	NGG	chr10	21516331	+	SKIDA1	0.435705989599228	0.443488985300064	1	0	0	6
Moffat2015	chr10:21805928-21805947_SKIDA1_-	TACCGCTGCAAGCGCAAGCG	NGG	chr10	21517017	-	SKIDA1	0.815999984741211	0.529624998569489	1	0	0	3
Moffat2015	chr10:21806136-21806155_SKIDA1_+	CGACGTAGTTTCCCTGGAGC	NGG	chr10	21517206	+	SKIDA1	0.70244300365448	0.454239010810852	1	0	0	3
Moffat2015	chr10:21806201-21806220_SKIDA1_+	ATCTCCGGGTAGTGCGAGCC	NGG	chr10	21517271	+	SKIDA1	0.730237007141113	0.45339098572731	1	0	1	2
Moffat2015	chr10:21806437-21806456_SKIDA1_-	GCGTCCTCAAGACCAAGCGC	NGG	chr10	21517526	-	SKIDA1	0.363202005624771	0.579757988452911	1	0	0	8
Moffat2015	chr10:21823596-21823615_MLLT10_-	GACCTCGTCCTCCAGTGACA	NGG	chr10	21534685	-	MLLT10	0.282371014356613	0.535072028636932	1	0	2	14
Moffat2015	chr10:21827770-21827789_MLLT10_+	GGCATTGTTCAAGTACCCAC	NGG	chr10	21538840	+	MLLT10	0.529254972934723	0.568726003170013	1	0	0	7
Moffat2015	chr10:21829447-21829466_chr10Promiscuous_-	AGTCTCTCACTCTGTCACCC	NGG	Multiple Perfect Matches	Multiple Perfect Matches	Multiple Perfect Matches	chr10Promiscuous	4.21816002926789e-05	0	92	1119	23695	69774
Moffat2015	chr10:21845670-21845689_MLLT10_-	CTGGAGGAACGTTAGACACC	NGG	chr10	21556759	-	MLLT10	0.452582985162735	0.587396025657654	1	0	1	9
Moffat2015	chr10:21847339-21847358_chr10Promiscuous_+	CCTGCCACTCTACTCCAGCC	NGG	Multiple Perfect Matches	Multiple Perfect Matches	Multiple Perfect Matches	chr10Promiscuous	5.11448015458882e-05	0	3	279	8336	90157
Moffat2015	chr10:21962487-21962506_MLLT10_-	TAACAGCTGAGGTTGAAGGG	NGG	chr10	21673576	-	MLLT10	0.161024004220963	0.735213994979858	1	0	0	44
Moffat2015	chr10:22002861-22002880_MLLT10_-	CCTGAGTTGTAGCAACAGCA	NGG	chr10	21713950	-	MLLT10	0.255441009998322	0.605898976325989	1	0	1	29
Moffat2015	chr10:22016836-22016855_MLLT10_+	CCCGAGGAAGTCTCTCGCCA	NGG	chr10	21727906	+	MLLT10	0.83107602596283	0.633234024047852	1	0	0	4
Moffat2015	chr10:22048092-22048111_DNAJC1_+	CACTCACCTTGCTCTTGGAC	NGG	chr10	21759162	+	DNAJC1	0.279408991336823	0.492298990488053	1	0	1	27
Moffat2015	chr10:22048101-22048120_DNAJC1_-	ATGTGTCCCGTCCAAGAGCA	NGG	chr10	21759190	-	DNAJC1	0.31454798579216	0.608098983764648	1	0	1	17
Moffat2015	chr10:22048156-22048175_DNAJC1_-	TGGCGTTGCAGCAGTACCCA	NGG	chr10	21759245	-	DNAJC1	0.428653985261917	0.54415100812912	1	0	0	14
Moffat2015	chr10:22048390-22048409_DNAJC1_-	ACTCCGGTGAGCAGGAGACC	NGG	chr10	21759479	-	DNAJC1	0.30851998925209	0.495247006416321	1	0	0	24
Moffat2015	chr10:22209831-22209850_DNAJC1_-	GCCTGTATTCTACTACAGGC	NGG	chr10	21920920	-	DNAJC1	0.574419021606445	0.624330997467041	1	0	0	13
Moffat2015	chr10:22209832-22209851_DNAJC1_-	AGCCTGTATTCTACTACAGG	NGG	chr10	21920921	-	DNAJC1	0.44564700126648	0.63825798034668	1	0	0	17
Moffat2015	chr10:2221017-2221036_chr10Promiscuous_-	GAAGGAAGGAAGGAAGGAAA	NGG	Multiple Perfect Matches	Multiple Perfect Matches	Multiple Perfect Matches	chr10Promiscuous	0.000189936996321194	0	741	3688	7916	15113
Moffat2015	chr10:2236189-2236208_chr10Promiscuous_+	TCTTGCCATGTTGCCTACGC	NGG	chr10	2193994	+	chr10Promiscuous	0.000402178993681446	0.536188006401062	1	158	3204	24527
Moffat2015	chr10:22418499-22418518_chr10Promiscuous_-	CTCGGAGGGTCCTACGCCCA	NGG	Multiple Perfect Matches	Multiple Perfect Matches	Multiple Perfect Matches	chr10Promiscuous	0.000351902010152116	0	1068	1879	1613	1285
Moffat2015	chr10:22498127-22498146_EBLN1_+	TGGAATCTCCAACACAACAG	NGG	chr10	22209197	+	EBLN1	0.41499599814415	0.609929025173187	1	0	1	27
Moffat2015	chr10:22498613-22498632_EBLN1_-	TCAGTGTCGGTGTGAGCAAA	NGG	chr10	22209702	-	EBLN1	0.227464005351067	0.483619004487991	1	0	0	16
Moffat2015	chr10:22498861-22498880_EBLN1_-	CAGCCCACAAGACAGTACAA	NGG	chr10	22209950	-	EBLN1	0.19004899263382	0.737910985946655	1	0	0	30
Moffat2015	chr10:22498886-22498905_EBLN1_+	CTGTGGGTTGTTTCTTGGGC	NGG	chr10	22209956	+	EBLN1	0.116784997284412	0.428101986646652	1	0	0	36
Moffat2015	chr10:22510772-22510791_chr10Promiscuous_-	TGACAAGTACTACCTCAGCC	NGG	Multiple Perfect Matches	Multiple Perfect Matches	Multiple Perfect Matches	chr10Promiscuous	0.00668398989364505	0	4	16	70	224
Moffat2015	chr10:22582408-22582427_chr10Promiscuous_-	AGCGCCATTGCACTCCAGCC	NGG	Multiple Perfect Matches	Multiple Perfect Matches	Multiple Perfect Matches	chr10Promiscuous	3.82130019715987e-06	0	613	18253	118976	263640
Moffat2015	chr10:22605353-22605372_COMMD3_+	CTCTCGGAGTCTGTGCAGAA	NGG	chr10	22316423	+	COMMD3	0.300812005996704	0.534695982933044	1	0	2	18
Moffat2015	chr10:22605466-22605485_COMMD3_-	CTAACACGGCCTCGTCCGCC	NGG	chr10	22316555	-	COMMD3	0.978814005851746	0.365933001041412	1	0	0	1
Moffat2015	chr10:22605480-22605499_COMMD3_-	GCCGAGCGGCTTACCTAACA	NGG	chr10	22316569	-	COMMD3	0.967537999153137	0.662088990211487	1	0	0	1
Moffat2015	chr10:22618193-22618212_BMI1_+	AAGATCAGTCACCAGAGAGA	NGG	chr10	22329263	+	BMI1	0.12695999443531	0.550185978412628	1	0	3	40
Moffat2015	chr10:22618259-22618278_BMI1_+	AAGGCCAACAGCCCAGCAGG	NGG	chr10	22329329	+	BMI1	0.102906003594399	0.682099997997284	1	0	4	72
Moffat2015	chr10:22634534-22634553_SPAG6_+	GGGCGCCATGAGTCAGAGGC	NGG	chr10	22345604	+	SPAG6	0.239146992564201	0.499897986650467	1	0	0	26
Moffat2015	chr10:22634686-22634705_SPAG6_+	CGTGCAGATGGTGGCGGAGC	NGG	chr10	22345756	+	SPAG6	0.18257999420166	0.413897007703781	1	0	2	25
Moffat2015	chr10:22657504-22657523_SPAG6_+	TTGTGGAGCACTGGATACGC	NGG	chr10	22368574	+	SPAG6	0.67961198091507	0.628000974655151	1	0	0	3
Moffat2015	chr10:22676841-22676860_SPAG6_+	ACTTACCTGTCTGAAGGACA	NGG	chr10	22387911	+	SPAG6	0.483529001474381	0.673108994960785	1	0	1	15
Moffat2015	chr10:22678144-22678163_SPAG6_+	GGTCCTGCAAAGGGAACACA	NGG	chr10	22389214	+	SPAG6	0.247344002127647	0.665665984153748	1	0	2	31
Moffat2015	chr10:22680746-22680765_SPAG6_+	GACACACTCCTGAACACGCA	NGG	chr10	22391816	+	SPAG6	0.309529006481171	0.516943991184235	1	0	1	21
Moffat2015	chr10:22826192-22826211_PIP4K2A_+	TGGAGATCTCCGCGCCAGCC	NGG	chr10	22537262	+	PIP4K2A	0.783769011497498	0.382791012525559	1	0	0	5
Moffat2015	chr10:22828992-22829011_PIP4K2A_-	CTCTGCAGACTCGCCTAGGA	NGG	chr10	22540081	-	PIP4K2A	0.521130979061127	0.542472004890442	1	0	2	9
Moffat2015	chr10:22830898-22830917_PIP4K2A_-	GAGAGCCGAACAGGAGGAAG	NGG	chr10	22541987	-	PIP4K2A	0.114510998129845	0.454275012016296	1	0	2	61
Moffat2015	chr10:22861739-22861758_chr10Promiscuous_-	GGAAGAATATTGCTGGCAGA	NGG	chr10	22572828	-	chr10Promiscuous	0.0183234997093678	0.620813012123108	2	0	30	253
Moffat2015	chr10:22862254-22862273_PIP4K2A_+	TCCTATACACAGACAAACGG	NGG	chr10	22573324	+	PIP4K2A	0.287997990846634	0.695796012878418	1	0	1	18
Moffat2015	chr10:22880699-22880718_PIP4K2A_-	CCGGGAAGAATTCCCTGACC	NGG	chr10	22591788	-	PIP4K2A	0.230501994490624	0.549817979335785	1	0	0	34
Moffat2015	chr10:22881769-22881788_chr10Rand_-	TCCCACACAGGCCATCCCGC	NGG	chr10	22592858	-	chr10Rand	0.455529004335403	0.48717799782753	1	0	0	18
Moffat2015	chr10:22920437-22920456_chr10Promiscuous_+	AACTTTCCAGCTTCCAGAAC	NGG	chr10	22631507	+	chr10Promiscuous	0.0104868998751044	0.305472999811173	1	5	44	177
Moffat2015	chr10:23003201-23003220_PIP4K2A_+	TGGTCTTGGTCTTGCTCGCC	NGG	chr10	22714271	+	PIP4K2A	0.468510001897812	0.346448987722397	1	0	1	14
Moffat2015	chr10:23021573-23021592_chr10Promiscuous_-	GCCGAGGCGGGCAGATCACA	NGG	Multiple Perfect Matches	Multiple Perfect Matches	Multiple Perfect Matches	chr10Promiscuous	1.90020000445656e-05	0	1597	12519	43032	63958
Moffat2015	chr10:23141148-23141167_chr10Rand_+	AGTCCTGCACCACCAGAGCC	NGG	chr10	22852218	+	chr10Rand	0.209509998559952	0.51297801733017	1	0	1	73
Moffat2015	chr10:23151174-23151193_chr10Rand_+	CTTCTCCAGCCAGACCCAAG	NGG	chr10	22862244	+	chr10Rand	0.187150001525879	0.65351402759552	1	0	4	51
Moffat2015	chr10:23162278-23162297_chr10Rand_-	GGCATGACTAGGGACAACAA	NGG	chr10	22873367	-	chr10Rand	0.531904995441437	0.723891973495483	1	0	0	17
Moffat2015	chr10:23248046-23248065_ARMC3_+	ATTGCCCAGCTCGCTCCAGA	NGG	chr10	22959116	+	ARMC3	0.260232001543045	0.614045023918152	1	0	1	12
Moffat2015	chr10:23248437-23248456_ARMC3_+	ACTACTGAGTAGCCCTGACC	NGG	chr10	22959507	+	ARMC3	0.66777902841568	0.597360014915466	1	0	0	10
Moffat2015	chr10:23257273-23257292_ARMC3_+	AGCCAATTGCCTTGAAGACA	NGG	chr10	22968343	+	ARMC3	0.169606998562813	0.516036987304688	1	0	2	51
Moffat2015	chr10:23270593-23270612_ARMC3_-	GCAAGTGGTTAGGTTTGCCA	NGG	chr10	22981682	-	ARMC3	0.29491400718689	0.569532990455627	1	0	0	15
Moffat2015	chr10:23287122-23287141_ARMC3_-	CTCCATCTCGTTTACTAGAC	NGG	chr10	22998211	-	ARMC3	0.547663986682892	0.47639599442482	1	0	0	6
Moffat2015	chr10:23290876-23290895_ARMC3_-	GGAGCGTAGCAGCTCTACCA	NGG	chr10	23001965	-	ARMC3	0.440005987882614	0.590779006481171	1	0	0	8
Moffat2015	chr10:23393099-23393118_MSRB2_-	TGCCACTCACTCTTGGCAAG	NGG	chr10	23104188	-	MSRB2	0.318791002035141	0.578778982162476	1	0	0	28
Moffat2015	chr10:23408298-23408317_MSRB2_+	GCTCTGATGAAAGCCACACA	NGG	chr10	23119368	+	MSRB2	0.179253995418549	0.615483999252319	1	0	1	40
Moffat2015	chr10:23408343-23408362_MSRB2_-	TGTGCGAGCTGATCCTAACG	NGG	chr10	23119432	-	MSRB2	0.905589997768402	0.725839018821716	1	0	0	3
Moffat2015	chr10:23409705-23409724_MSRB2_+	CACGTGTTTCCTGATGGACC	NGG	chr10	23120775	+	MSRB2	0.348461985588074	0.447158008813858	1	0	0	21
Moffat2015	chr10:23409714-23409733_MSRB2_+	CCTGATGGACCTGGGCCCAA	NGG	chr10	23120784	+	MSRB2	0.261130005121231	0.505860984325409	1	0	1	25
Moffat2015	chr10:23409726-23409745_MSRB2_-	AACCTCTGACCATTGGGCCC	NGG	chr10	23120815	-	MSRB2	0.278813004493713	0.524384021759033	1	0	2	43
Moffat2015	chr10:23481721-23481740_PTF1A_+	GGCCTCGGTGAGCCAGACGA	NGG	chr10	23192791	+	PTF1A	0.618058025836945	0.621068000793457	1	0	0	15
Moffat2015	chr10:23481751-23481770_PTF1A_+	GGCGGCTACTGCTGCGAGAC	NGG	chr10	23192821	+	PTF1A	0.576933979988098	0.296092987060547	1	0	0	10
Moffat2015	chr10:23481752-23481771_PTF1A_+	GCGGCTACTGCTGCGAGACG	NGG	chr10	23192822	+	PTF1A	0.466780990362167	0.446310013532639	1	0	0	7
Moffat2015	chr10:23482080-23482099_PTF1A_-	AGTTGATGTAGCCGATGGCC	NGG	chr10	23193169	-	PTF1A	0.453691005706787	0.485164999961853	1	0	0	12
Moffat2015	chr10:23563248-23563267_chr10Promiscuous_-	AGGATTGGGAAATTCCAGCC	NGG	Multiple Perfect Matches	Multiple Perfect Matches	Multiple Perfect Matches	chr10Promiscuous	0.00243879994377494	0	145	237	119	98
Moffat2015	chr10:23573481-23573500_chr10Promiscuous_-	CTACAGGCATGCACCACACA	NGG	chr10	23284570	-	chr10Promiscuous	0.0230225007981062	0.590292990207672	8	21	96	320
Moffat2015	chr10:23617772-23617791_chr10Promiscuous_-	CAGGCACATGCCACCACACC	NGG	Multiple Perfect Matches	Multiple Perfect Matches	Multiple Perfect Matches	chr10Promiscuous	2.36769992625341e-05	0	2463	13652	50056	120709
Moffat2015	chr10:23633500-23633519_C10orf67_-	CGCAAATGCGCGGGTCCACG	NGG	chr10	23344589	-	C10orf67	0.964109003543854	0.620109975337982	1	0	0	1
Moffat2015	chr10:23633593-23633612_C10orf67_+	GGCCTCCCAGCGTGTGCCAA	NGG	chr10	23344663	+	C10orf67	0.452672004699707	0.501918971538544	1	0	3	26
Moffat2015	chr10:23633677-23633696_C10orf67_+	AGCCCTGCGATCCCGGACCA	NGG	chr10	23344747	+	C10orf67	0.78746497631073	0.573927998542786	1	0	0	6
Moffat2015	chr10:23633682-23633701_C10orf67_-	GGCCTTGGTCCGGGATCGCA	NGG	chr10	23344771	-	C10orf67	0.812530994415283	0.476076990365982	1	0	0	2
Moffat2015	chr10:23634203-23634222_chr10Promiscuous_-	TGCTTGAACCCGGGAGGCGG	NGG	Multiple Perfect Matches	Multiple Perfect Matches	Multiple Perfect Matches	chr10Promiscuous	6.86127987137297e-06	0	5628	40145	111416	161700
Moffat2015	chr10:23728702-23728721_OTUD1_-	GCGGTGGACGTGTAGTGCGG	NGG	chr10	23439791	-	OTUD1	0.757450997829437	0.727349996566773	1	0	0	3
Moffat2015	chr10:23728928-23728947_OTUD1_+	GCTTGGACGCGACACGGGAG	NGG	chr10	23439998	+	OTUD1	0.824190020561218	0.446469992399216	1	0	0	3
Moffat2015	chr10:23729060-23729079_OTUD1_+	GCGAAGAGCACTTGGCGGAG	NGG	chr10	23440130	+	OTUD1	0.379842013120651	0.499087989330292	1	0	0	10
Moffat2015	chr10:23729061-23729080_OTUD1_+	CGAAGAGCACTTGGCGGAGA	NGG	chr10	23440131	+	OTUD1	0.481247991323471	0.37891098856926	1	0	0	7
Moffat2015	chr10:23766736-23766755_chr10Promiscuous_-	CGCACCACTGCACTCCACCC	NGG	Multiple Perfect Matches	Multiple Perfect Matches	Multiple Perfect Matches	chr10Promiscuous	2.78091993095586e-05	0	217	24505	124054	220789
Moffat2015	chr10:23884194-23884213_chr10Promiscuous_-	ACAGCTTGAGATCTGAGAAC	NGG	Multiple Perfect Matches	Multiple Perfect Matches	Multiple Perfect Matches	chr10Promiscuous	0.000498418987262994	0	43	533	2469	1032
Moffat2015	chr10:2389129-2389148_chr10Promiscuous_-	AGAATCTCGCTCTGTCACCC	NGG	Multiple Perfect Matches	Multiple Perfect Matches	Multiple Perfect Matches	chr10Promiscuous	1.44360001286259e-05	0	446	10286	61552	151860
Moffat2015	chr10:23958463-23958482_chr10Promiscuous_-	AAATGCCCACAAGAGAAAGC	NGG	Multiple Perfect Matches	Multiple Perfect Matches	Multiple Perfect Matches	chr10Promiscuous	0.000101300000096671	0	6818	3701	1760	1226
Moffat2015	chr10:24085826-24085845_chr10Promiscuous_-	TATACCACTGCACTCCAGCC	NGG	Multiple Perfect Matches	Multiple Perfect Matches	Multiple Perfect Matches	chr10Promiscuous	7.13737017576932e-06	0	367	10102	132993	278840
Moffat2015	chr10:24164076-24164095_chr10Rand_+	TACCTTAAATACCTCCCACC	NGG	chr10	23875146	+	chr10Rand	0.0586199015378952	0.639495015144348	1	0	0	51
Moffat2015	chr10:24274516-24274535_chr10Rand_+	GCATAGTAGAAGCACTACAG	NGG	chr10	23985586	+	chr10Rand	0.531355977058411	0.684319972991943	1	0	0	13
Moffat2015	chr10:24338927-24338946_chr10Promiscuous_-	CCATCTCATGCCAGTTAGAA	NGG	Multiple Perfect Matches	Multiple Perfect Matches	Multiple Perfect Matches	chr10Promiscuous	4.18275994888973e-05	0	1728	3392	17435	10991
Moffat2015	chr10:24394744-24394763_chr10Rand_+	ATGGCAACCATCAATCCACA	NGG	chr10	24105814	+	chr10Rand	0.310683012008667	0.712813019752502	1	0	3	28
Moffat2015	chr10:24498161-24498180_KIAA1217_-	TTCTGTCTGCTGAGTAAGGA	NGG	chr10	24209250	-	KIAA1217	0.0845920965075493	0.548717975616455	1	0	1	64
Moffat2015	chr10:24508595-24508614_KIAA1217_+	TGCAGAATGCCGCAGAACCA	NGG	chr10	24219665	+	KIAA1217	0.516354024410248	0.585816025733948	1	0	0	12
Moffat2015	chr10:245220-245239_chr10Promiscuous_-	GGGAGTGAGGGAGGGAGGGA	NGG	Multiple Perfect Matches	Multiple Perfect Matches	Multiple Perfect Matches	chr10Promiscuous	5.40889996045735e-05	0	42	5963	14184	28439
Moffat2015	chr10:24544497-24544516_KIAA1217_+	GGCCCTTCCGAGCAGCAGAC	NGG	chr10	24255567	+	KIAA1217	0.255658000707626	0.502906978130341	1	0	0	15
Moffat2015	chr10:24555405-24555424_chr10Promiscuous_+	GCTGGACTTCCTGGGTAGAA	NGG	chr10	24266475	+	chr10Promiscuous	0.0112840998917818	0.444388002157211	1	35	304	435
Moffat2015	chr10:24585704-24585723_chr10Rand_-	CTCTCTATCCTTCTTCGCGA	NGG	chr10	24296793	-	chr10Rand	0.396423012018204	0.51044899225235	1	0	0	13
Moffat2015	chr10:24645646-24645665_chr10Rand_+	GCCCTTCCACAATTCCACCA	NGG	chr10	24356716	+	chr10Rand	0.187560006976128	0.608220994472504	1	0	1	35
Moffat2015	chr10:24646042-24646061_chr10Rand_-	ATGGCTGGCCGTGGTACGAG	NGG	chr10	24357131	-	chr10Rand	0.710520029067993	0.526217997074127	1	0	0	4
Moffat2015	chr10:24649225-24649244_chr10Promiscuous_-	AGCACTTTGGGAGGCAAAGG	NGG	Multiple Perfect Matches	Multiple Perfect Matches	Multiple Perfect Matches	chr10Promiscuous	0.000305585999740288	0	771	107915	351005	255736
Moffat2015	chr10:24665713-24665732_chr10Rand_+	CAACCAACCAATCTTACCAC	NGG	chr10	24376783	+	chr10Rand	0.323348999023438	0.580061972141266	1	0	0	28
Moffat2015	chr10:24666138-24666157_chr10Rand_-	CCCAAACCCGCAAACCCAAA	NGG	chr10	24377227	-	chr10Rand	0.249769002199173	0.475993990898132	1	0	0	34
Moffat2015	chr10:24669838-24669857_KIAA1217_-	CTCGACCGGGTCACCCAGAC	NGG	chr10	24380927	-	KIAA1217	0.361310988664627	0.365707993507385	1	0	0	10
Moffat2015	chr10:24675715-24675734_chr10Promiscuous_+	TTCTGCTGGTCTCAAACACC	NGG	chr10	24386785	+	chr10Promiscuous	0.00574347982183099	0.475887000560761	1	1	29	624
Moffat2015	chr10:24762925-24762944_KIAA1217_-	ACTTGCTTCTCCATTAGAGG	NGG	chr10	24474014	-	KIAA1217	0.262259006500244	0.60631799697876	1	0	0	40
Moffat2015	chr10:24776000-24776019_chr10Rand_+	TACGGCTTCTCCGCTTGCCC	NGG	chr10	24487070	+	chr10Rand	0.45405700802803	0.403257995843887	1	0	0	9
Moffat2015	chr10:24786709-24786728_chr10Rand_-	ACGGGCCTAATTGTAGCCAG	NGG	chr10	24497798	-	chr10Rand	0.608049988746643	0.68927001953125	1	0	0	6
Moffat2015	chr10:24790411-24790430_KIAA1217_+	GCTTGAGATGAGGCGGAGCG	NGG	chr10	24501481	+	KIAA1217	0.475416004657746	0.58364999294281	1	0	0	13
Moffat2015	chr10:24874496-24874515_ARHGAP21_+	GCTATGTTTCGTTTCTGGAC	NGG	chr10	24585566	+	ARHGAP21	0.330101013183594	0.459293007850647	1	0	0	13
Moffat2015	chr10:24879341-24879360_ARHGAP21_-	TGATGTCCCTGATGGACAGC	NGG	chr10	24590430	-	ARHGAP21	0.170845001935959	0.498719990253449	1	0	2	38
Moffat2015	chr10:24885631-24885650_ARHGAP21_+	AATGACTTGAGGAAATCCGG	NGG	chr10	24596701	+	ARHGAP21	0.274861007928848	0.702539026737213	1	0	1	17
Moffat2015	chr10:24885664-24885683_ARHGAP21_+	CCTACCCGATTAGTATGAGC	NGG	chr10	24596734	+	ARHGAP21	0.59679502248764	0.577885985374451	1	0	1	3
Moffat2015	chr10:24908394-24908413_ARHGAP21_+	GAGCTCACCTATAAATGGGA	NGG	chr10	24619464	+	ARHGAP21	0.206733003258705	0.560262978076935	1	0	1	19
Moffat2015	chr10:24908486-24908505_ARHGAP21_-	GCCCAATGATGCACGTCGAG	NGG	chr10	24619575	-	ARHGAP21	0.741935014724731	0.598257005214691	1	0	0	1
Moffat2015	chr10:24937056-24937075_chr10Promiscuous_-	AATATGCAGGCTAGGCACAG	NGG	chr10	24648145	-	chr10Promiscuous	0.00286413007415831	0.725428998470306	1	4	112	922
Moffat2015	chr10:25036787-25036806_chr10Promiscuous_+	TCAGGAGTGTGAGATCAGCC	NGG	Multiple Perfect Matches	Multiple Perfect Matches	Multiple Perfect Matches	chr10Promiscuous	3.88642001780681e-05	0	12	2606	58933	145584
Moffat2015	chr10:25076835-25076854_chr10Promiscuous_+	TGCACCTGAAGACCTTCCAG	NGG	Multiple Perfect Matches	Multiple Perfect Matches	Multiple Perfect Matches	chr10Promiscuous	0.00300651998259127	0	12	261	520	601
Moffat2015	chr10:25077294-25077313_chr10Promiscuous_-	AGACTCGTGCTCTGTTGCCC	NGG	chr10	24788383	-	chr10Promiscuous	8.18655971670523e-05	0.51213002204895	1	134	8642	40224
Moffat2015	chr10:25103230-25103249_chr10Promiscuous_-	CAGAAGAATCGCTTGAACCC	NGG	Multiple Perfect Matches	Multiple Perfect Matches	Multiple Perfect Matches	chr10Promiscuous	6.28330008112243e-06	0	3665	59655	168375	243444
Moffat2015	chr10:25116994-25117013_chr10Rand_+	TCCTACCCTTGTGCAGACAC	NGG	chr10	24828064	+	chr10Rand	0.290421009063721	0.461665987968445	1	0	2	32
Moffat2015	chr10:25145823-25145842_PRTFDC1_+	CTATGAATGTCCAACTCACC	NGG	chr10	24856893	+	PRTFDC1	0.28268501162529	0.519430994987488	1	0	1	20
Moffat2015	chr10:25145844-25145863_PRTFDC1_-	CCAACATGATTAAGGTAGCC	NGG	chr10	24856933	-	PRTFDC1	0.496735006570816	0.54372900724411	1	0	1	10
Moffat2015	chr10:25160938-25160957_PRTFDC1_-	AGGCGATGATCTTTCAACGC	NGG	chr10	24872027	-	PRTFDC1	0.811691999435425	0.599322974681854	1	0	0	4
Moffat2015	chr10:25187297-25187316_chr10Promiscuous_+	ATGGGAGAATCAATTGAGCC	NGG	chr10	24898367	+	chr10Promiscuous	0.00043574400478974	0.471193999052048	2	240	4067	25551
Moffat2015	chr10:25226217-25226236_PRTFDC1_+	AACCTCCTTTAAGCACACAC	NGG	chr10	24937287	+	PRTFDC1	0.286830008029938	0.68961501121521	1	0	1	18
Moffat2015	chr10:25226280-25226299_PRTFDC1_-	CAGAATTGAGCGGCTGGCCA	NGG	chr10	24937369	-	PRTFDC1	0.381583988666534	0.514235019683838	1	0	2	19
Moffat2015	chr10:25231261-25231280_PRTFDC1_-	CTCATGGTATCATTGTGGAC	NGG	chr10	24942350	-	PRTFDC1	0.342783987522125	0.570322990417481	1	0	4	19
Moffat2015	chr10:25261092-25261111_chr10Promiscuous_-	TCTTGCTCTGTCACCCAGGC	NGG	Multiple Perfect Matches	Multiple Perfect Matches	Multiple Perfect Matches	chr10Promiscuous	5.1735300985456e-06	0	30601	84377	169376	184147
Moffat2015	chr10:25273741-25273760_ENKUR_-	GAAGATCCGCAAGCAGAGGC	NGG	chr10	24984830	-	ENKUR	0.169187992811203	0.456032007932663	1	0	0	30
Moffat2015	chr10:25279410-25279429_ENKUR_-	AAAGGCTCTCCGATGAAGAA	NGG	chr10	24990499	-	ENKUR	0.271254003047943	0.502929985523224	1	0	1	27
Moffat2015	chr10:25284744-25284763_ENKUR_+	TCAGTCTTCAATGGCACAGC	NGG	chr10	24995814	+	ENKUR	0.180270999670029	0.485700994729996	1	0	3	34
Moffat2015	chr10:25307931-25307950_chr10Rand_-	TCCCACTTGCCATGAAACAG	NGG	chr10	25019020	-	chr10Rand	0.278640985488892	0.6511390209198	1	0	1	31
Moffat2015	chr10:25312262-25312281_THNSL1_-	CCTCAATTCCGCAAGTGCAA	NGG	chr10	25023351	-	THNSL1	0.376724004745483	0.558960020542145	1	0	0	13
Moffat2015	chr10:25313279-25313298_THNSL1_+	TAGCTACTTCAGGAGACACA	NGG	chr10	25024349	+	THNSL1	0.199590995907784	0.659286022186279	1	0	2	43
Moffat2015	chr10:25314315-25314334_THNSL1_-	TCATATCAGCTGCACAGACC	NGG	chr10	25025404	-	THNSL1	0.532531023025513	0.58891499042511	1	0	1	16
Moffat2015	chr10:25465091-25465110_GPR158_+	CACAGCTGGCGGCGCAAGGA	NGG	chr10	25176161	+	GPR158	0.457042992115021	0.354555010795593	1	0	0	20
Moffat2015	chr10:25465170-25465189_GPR158_+	ACGGGAGTTACAAGCCCGGG	NGG	chr10	25176240	+	GPR158	0.924789011478424	0.679500997066498	1	0	0	2
Moffat2015	chr10:255870-255889_ZMYND11_-	AGCTAAGCTCAGCTGACGGG	NGG	chr10	209948	-	ZMYND11	0.468625009059906	0.626860022544861	1	0	1	19
Moffat2015	chr10:25598642-25598661_chr10Rand_-	TTCACTATCCTGAGAAGCAC	NGG	chr10	25309731	-	chr10Rand	0.266930997371674	0.516219973564148	1	0	0	27
Moffat2015	chr10:25701268-25701287_GPR158_-	GGGCTGTCATCAGCACAGAA	NGG	chr10	25412357	-	GPR158	0.240105003118515	0.589649021625519	1	0	0	35
Moffat2015	chr10:25809360-25809379_chr10Promiscuous_-	GAACGCCTCTCCTCCTCCAA	NGG	Multiple Perfect Matches	Multiple Perfect Matches	Multiple Perfect Matches	chr10Promiscuous	0.00030349800363183	0	22	2118	3524	2487
Moffat2015	chr10:25861775-25861794_GPR158_+	ATATGTGCCTCATTGACCGC	NGG	chr10	25572845	+	GPR158	0.596502006053925	0.530144989490509	1	0	0	8
Moffat2015	chr10:25878013-25878032_GPR158_-	ACTGCAACAGCCATATAGCG	NGG	chr10	25589102	-	GPR158	0.503162980079651	0.731471002101898	1	0	0	11
Moffat2015	chr10:25886850-25886869_GPR158_+	CAGCCGGCAGTGCTCTAAAG	NGG	chr10	25597920	+	GPR158	0.789685010910034	0.562731981277466	1	0	0	8
Moffat2015	chr10:26009947-26009966_chr10Promiscuous_-	ATAAGCGTTGCCTAGAGCAA	NGG	Multiple Perfect Matches	Multiple Perfect Matches	Multiple Perfect Matches	chr10Promiscuous	0.0101798996329308	0	31	42	30	82
Moffat2015	chr10:26102796-26102815_chr10Promiscuous_-	TCTGATCTTGGAAGCTAAGC	NGG	Multiple Perfect Matches	Multiple Perfect Matches	Multiple Perfect Matches	chr10Promiscuous	0.00347091001458466	0	39	156	127	137
Moffat2015	chr10:26110597-26110616_chr10Promiscuous_-	TAGGAGAATCGTTTGAACCC	NGG	Multiple Perfect Matches	Multiple Perfect Matches	Multiple Perfect Matches	chr10Promiscuous	6.92972980687045e-06	0	78	3681	61613	185719
Moffat2015	chr10:26120615-26120634_chr10Rand_-	AATGCCCAGACAACTTCCAG	NGG	chr10	25831704	-	chr10Rand	0.25466400384903	0.720317006111145	1	0	0	41
Moffat2015	chr10:26215944-26215963_chr10Promiscuous_-	TTTCACCATATTGGCCAGGC	NGG	Multiple Perfect Matches	Multiple Perfect Matches	Multiple Perfect Matches	chr10Promiscuous	6.06348021392478e-06	0	11293	123737	183880	189243
Moffat2015	chr10:26243859-26243878_MYO3A_-	AGAATCTGACCACATTAGGG	NGG	chr10	25954948	-	MYO3A	0.168746992945671	0.701534986495972	1	0	0	34
Moffat2015	chr10:26305783-26305802_MYO3A_-	TTCCTACGGATGTGTTCCGA	NGG	chr10	26016872	-	MYO3A	0.599112987518311	0.611594974994659	1	0	0	5
Moffat2015	chr10:26315435-26315454_MYO3A_+	ATGCATGGGAGGCACAGAAA	NGG	chr10	26026505	+	MYO3A	0.0901286974549294	0.539584994316101	1	0	7	90
Moffat2015	chr10:26381537-26381556_chr10Rand_-	GAAGCTTACCTGTGCAGCCA	NGG	chr10	26092626	-	chr10Rand	0.275348991155624	0.510074019432068	1	0	0	21
Moffat2015	chr10:26385515-26385534_MYO3A_-	TGTCTTGTACTGTTCTGAGG	NGG	chr10	26096604	-	MYO3A	0.146773993968964	0.67805802822113	1	0	0	50
Moffat2015	chr10:26401552-26401571_chr10Promiscuous_-	CAATGAGAGAGAGAGAGAGC	NGG	chr10	26112641	-	chr10Promiscuous	0.0010910399723798	0.544005990028381	1	32	803	12933
Moffat2015	chr10:26414436-26414455_MYO3A_+	TACCGATGTCAGGGATGCCA	NGG	chr10	26125506	+	MYO3A	0.365906000137329	0.582817018032074	1	0	1	12
Moffat2015	chr10:26443663-26443682_MYO3A_+	TGGTCTCCTTAGGGCGACAC	NGG	chr10	26154733	+	MYO3A	0.697444975376129	0.533264994621277	1	0	0	7
Moffat2015	chr10:26476613-26476632_chr10Promiscuous_-	GAGAACACATGGACACAGGA	NGG	Multiple Perfect Matches	Multiple Perfect Matches	Multiple Perfect Matches	chr10Promiscuous	3.51310009136796e-05	0	11087	17955	11873	7877
Moffat2015	chr10:26505720-26505739_GAD2_+	GCTCCAGTCTCCAAAGCCGA	NGG	chr10	26216790	+	GAD2	0.413657009601593	0.615674018859863	1	0	1	11
Moffat2015	chr10:26506527-26506546_GAD2_+	TCTTCCTTGCAGCGCGAGCC	NGG	chr10	26217597	+	GAD2	0.667750000953674	0.360507011413574	1	0	1	11
Moffat2015	chr10:26506775-26506794_GAD2_-	TCTCGGCGTCTCCGTAGAGC	NGG	chr10	26217864	-	GAD2	0.861155986785889	0.405624985694885	1	0	0	2
Moffat2015	chr10:26507976-26507995_GAD2_-	CTCCATCACACGCCGGCAGC	NGG	chr10	26219065	-	GAD2	0.300415992736816	0.419423013925552	1	0	0	22
Moffat2015	chr10:26559633-26559652_GAD2_-	AATGTCAGCGACAGCTAAGA	NGG	chr10	26270722	-	GAD2	0.287593990564346	0.530450999736786	1	0	0	13
Moffat2015	chr10:26562608-26562627_GAD2_+	GGAAACTGAGTGGCGTGGAG	NGG	chr10	26273678	+	GAD2	0.0711605027318001	0.617483019828796	1	0	2	81
Moffat2015	chr10:26602098-26602117_chr10Rand_-	TCCTGCACAAGCTACAAAGC	NGG	chr10	26313187	-	chr10Rand	0.400040000677109	0.496336996555329	1	0	0	15
Moffat2015	chr10:267288-267307_ZMYND11_-	TAGGTACTCACCCTGCAAAC	NGG	chr10	221366	-	ZMYND11	0.636840999126434	0.353083997964859	1	0	0	5
Moffat2015	chr10:26752894-26752913_chr10Promiscuous_+	TCCCACTTATGAGTGAGAAC	NGG	Multiple Perfect Matches	Multiple Perfect Matches	Multiple Perfect Matches	chr10Promiscuous	0.00211466988548636	0	97	309	404	420
Moffat2015	chr10:26781291-26781310_APBB1IP_+	CAGCACTTTGCTGGGAGAGA	NGG	chr10	26492361	+	APBB1IP	0.137188002467155	0.468291014432907	1	0	2	67
Moffat2015	chr10:26789984-26790003_APBB1IP_-	AGGTCTAACACAGGATCGGC	NGG	chr10	26501073	-	APBB1IP	0.636578023433685	0.550983011722565	1	0	0	4
Moffat2015	chr10:26800720-26800739_APBB1IP_+	GATGGTGGATGAGCGGCAGC	NGG	chr10	26511790	+	APBB1IP	0.231068998575211	0.490146011114121	1	0	1	23
Moffat2015	chr10:26849111-26849130_APBB1IP_+	CATGGGAATACGGATAGCCA	NGG	chr10	26560181	+	APBB1IP	0.181149005889893	0.652821004390717	1	0	1	18
Moffat2015	chr10:26849682-26849701_APBB1IP_+	CTACCAGCGGGCTGTGGCAA	NGG	chr10	26560752	+	APBB1IP	0.278544992208481	0.466246992349625	1	0	0	26
Moffat2015	chr10:26856181-26856200_APBB1IP_-	CCCGCGATCCCTGCGTACGA	NGG	chr10	26567270	-	APBB1IP	0.51343297958374	0.575199007987976	1	0	0	3
Moffat2015	chr10:26988368-26988387_chr10Promiscuous_-	TCCGCCACTGCACTCCAGCC	NGG	Multiple Perfect Matches	Multiple Perfect Matches	Multiple Perfect Matches	chr10Promiscuous	4.53082020612783e-06	0	159	26593	159497	295032
Moffat2015	chr10:27024418-27024437_PDSS1_+	CACCTCGTGTTCTGACCAGA	NGG	chr10	26735488	+	PDSS1	0.486889004707336	0.516568005084992	1	0	0	12
Moffat2015	chr10:27024423-27024442_PDSS1_-	GCCCATCTGGTCAGAACACG	NGG	chr10	26735512	-	PDSS1	0.671590983867645	0.606786012649536	1	0	0	13
Moffat2015	chr10:27024461-27024480_PDSS1_+	CTGAAGCTCGGGTTAGCCAC	NGG	chr10	26735531	+	PDSS1	0.380309998989105	0.536312997341156	1	0	0	5
Moffat2015	chr10:27026627-27026646_chr10Promiscuous_-	GGAGTCTCACTCTGTCACCC	NGG	Multiple Perfect Matches	Multiple Perfect Matches	Multiple Perfect Matches	chr10Promiscuous	8.98651978786802e-06	0	12109	49717	118048	155743
Moffat2015	chr10:27052850-27052869_ABI1_+	GCTGGTGGAGCTCCAGAAGG	NGG	chr10	26763920	+	ABI1	0.131998002529144	0.60275399684906	1	0	3	65
Moffat2015	chr10:27054149-27054168_ABI1_-	TCGCCACCCACTATTGGACC	NGG	chr10	26765238	-	ABI1	0.819353997707367	0.624141991138458	1	0	0	3
Moffat2015	chr10:27057783-27057802_ABI1_-	ATCAGAGACCAAGGACACAC	NGG	chr10	26768872	-	ABI1	0.199551001191139	0.61608499288559	1	0	2	30
Moffat2015	chr10:27059186-27059205_ABI1_-	AGTCCTCCCATGTCAGGCCG	NGG	chr10	26770275	-	ABI1	0.281226009130478	0.554556012153626	1	0	0	28
Moffat2015	chr10:27112096-27112115_ABI1_-	AGCCTCTCAGCTTCGGAGAA	NGG	chr10	26823185	-	ABI1	0.212542995810509	0.43826898932457	1	0	1	14
Moffat2015	chr10:27149744-27149763_ABI1_-	GGAGATCCCGTCTGGCAAGA	NGG	chr10	26860833	-	ABI1	0.367619007825851	0.603842973709106	1	0	0	8
Moffat2015	chr10:27182910-27182929_chr10Promiscuous_-	ACCGAGACATTCCATTGCCC	NGG	Multiple Perfect Matches	Multiple Perfect Matches	Multiple Perfect Matches	chr10Promiscuous	0.00190085999201983	0	351	171	150	127
Moffat2015	chr10:2719192-2719211_chr10Promiscuous_-	TCTCACTCTGTTGCCCAAGC	NGG	Multiple Perfect Matches	Multiple Perfect Matches	Multiple Perfect Matches	chr10Promiscuous	1.16946002890472e-05	0	1114	29248	92069	201578
Moffat2015	chr10:27219269-27219288_chr10Promiscuous_-	GAGGAGAATCCTTTGAACCC	NGG	Multiple Perfect Matches	Multiple Perfect Matches	Multiple Perfect Matches	chr10Promiscuous	2.72905999736395e-05	0	4	226	8044	110485
Moffat2015	chr10:2723138-2723157_chr10Rand_-	CCTGTGTGGACGACACCAAA	NGG	chr10	2680964	-	chr10Rand	0.491710990667343	0.510892987251282	1	0	0	11
Moffat2015	chr10:27281028-27281047_chr10Promiscuous_-	TCCCTCACAATTTGCCCACA	NGG	Multiple Perfect Matches	Multiple Perfect Matches	Multiple Perfect Matches	chr10Promiscuous	0.0037132001016289	0	66	174	210	232
Moffat2015	chr10:27350076-27350095_ANKRD26_-	AGGCATGCCAGTAGCCCACA	NGG	chr10	27061165	-	ANKRD26	0.203168004751205	0.595152974128723	1	0	1	25
Moffat2015	chr10:27355448-27355467_ANKRD26_-	CGCATTAGGATTAGGACAAG	NGG	chr10	27066537	-	ANKRD26	0.727841973304749	0.580704987049103	1	0	0	7
Moffat2015	chr10:27366280-27366299_ANKRD26_-	CACAAGTCGTTAGCAAACCC	NGG	chr10	27077369	-	ANKRD26	0.657674014568329	0.612357020378113	1	0	0	3
Moffat2015	chr10:27371734-27371753_ANKRD26_-	GCTCTGAAGACTCCTTAAGC	NGG	chr10	27082823	-	ANKRD26	0.37279799580574	0.600996017456055	1	0	1	20
Moffat2015	chr10:27382637-27382656_ANKRD26_+	CGTTGTCACAGACATTGAGC	NGG	chr10	27093707	+	ANKRD26	0.390891999006271	0.522660970687866	1	0	0	13
Moffat2015	chr10:27389114-27389133_ANKRD26_+	CGAGATCTCGGTCTCGGACG	NGG	chr10	27100184	+	ANKRD26	0.988234996795654	0.527245998382568	1	0	0	1
Moffat2015	chr10:27408253-27408272_YME1L1_-	AATGGTTACCATGAAGGAGC	NGG	chr10	27119342	-	YME1L1	0.130456998944283	0.543339014053345	1	0	1	45
Moffat2015	chr10:27420847-27420866_YME1L1_+	GCCCTGTTGTTGTCCGGAAG	NGG	chr10	27131917	+	YME1L1	0.513734996318817	0.50432300567627	1	0	0	14
Moffat2015	chr10:27420851-27420870_YME1L1_-	TCCGCTTCCGGACAACAACA	NGG	chr10	27131940	-	YME1L1	0.780836999416351	0.651232004165649	1	0	0	4
Moffat2015	chr10:27425240-27425259_YME1L1_+	CTAATCTCTCGGAGGTAGAC	NGG	chr10	27136310	+	YME1L1	0.567470014095306	0.414144992828369	1	0	0	7
Moffat2015	chr10:27436356-27436375_YME1L1_+	TAAGCCGTGACTAAGAACGA	NGG	chr10	27147426	+	YME1L1	0.673107981681824	0.721141993999481	1	0	0	3
Moffat2015	chr10:27443110-27443129_YME1L1_+	GGGTTGCACCGTGCTCGACA	NGG	chr10	27154180	+	YME1L1	0.207350999116898	0.611262977123261	1	0	0	22
Moffat2015	chr10:27444350-27444369_MASTL_+	CCAGCGATGGATCCCACCGC	NGG	chr10	27155420	+	MASTL	0.896187007427216	0.519239008426666	1	0	0	4
Moffat2015	chr10:27447525-27447544_MASTL_+	CCAAGCTGAGAGAGATGCAC	NGG	chr10	27158595	+	MASTL	0.233327999711037	0.556466996669769	1	0	2	28
Moffat2015	chr10:27448653-27448672_MASTL_+	CTAGACTACCTTCACAGACA	NGG	chr10	27159723	+	MASTL	0.321336001157761	0.538920998573303	1	0	0	16
Moffat2015	chr10:27456166-27456185_MASTL_+	AATGCCACAGCAGTCCCAAA	NGG	chr10	27167236	+	MASTL	0.318818986415863	0.486467987298966	1	0	1	39
Moffat2015	chr10:27459932-27459951_MASTL_+	GATATTTCGTGTGCCTACAG	NGG	chr10	27171002	+	MASTL	0.332289010286331	0.623019993305206	1	0	0	20
Moffat2015	chr10:27462119-27462138_MASTL_-	AGAATTCGCCCATCATCAAC	NGG	chr10	27173208	-	MASTL	0.38485598564148	0.42570298910141	1	0	0	8
Moffat2015	chr10:27493441-27493460_ACBD5_+	ACACCAGGAGACATCTCGAA	NGG	chr10	27204511	+	ACBD5	0.51639199256897	0.667198002338409	1	0	0	8
Moffat2015	chr10:27497235-27497254_ACBD5_+	CTGCAGTCTCATCAGCACGA	NGG	chr10	27208305	+	ACBD5	0.266205012798309	0.673367023468018	1	0	1	27
Moffat2015	chr10:27499811-27499830_ACBD5_-	GAAGATGGCAGGAATAACAG	NGG	chr10	27210900	-	ACBD5	0.160356998443604	0.726692020893097	1	0	2	63
Moffat2015	chr10:27502640-27502659_chr10Promiscuous_+	CATCCCATTGCACTCTAGCC	NGG	Multiple Perfect Matches	Multiple Perfect Matches	Multiple Perfect Matches	chr10Promiscuous	3.41968006978277e-05	0	2	800	15763	83999
Moffat2015	chr10:27506911-27506930_ACBD5_-	TCTGCTGTTTGCATTCACCA	NGG	chr10	27218000	-	ACBD5	0.122318997979164	0.684216976165772	1	0	4	72
Moffat2015	chr10:27512163-27512182_ACBD5_-	CTTTCACGCGCCAGTCCGAC	NGG	chr10	27223252	-	ACBD5	1	0.472119987010956	1	0	0	0
Moffat2015	chr10:27529348-27529367_ACBD5_-	CCGCCGACAGACCTTGGGAC	NGG	chr10	27240437	-	ACBD5	0.626197993755341	0.52192497253418	1	0	0	3
Moffat2015	chr10:27687653-27687672_PTCHD3_-	GGGTGTTTCCATGTGCAGGA	NGG	chr10	27398742	-	PTCHD3	0.131840005517006	0.599889993667603	2	0	1	44
Moffat2015	chr10:27687725-27687744_PTCHD3_+	GACTCACTCCTTGTGAGAAA	NGG	chr10	27398795	+	PTCHD3	0.193731993436813	0.457809001207352	2	0	0	21
Moffat2015	chr10:27702302-27702321_PTCHD3_+	TGCCTGCCGTGGTTGTAGGC	NGG	chr10	27413372	+	PTCHD3	0.293098986148834	0.437328010797501	2	0	1	18
Moffat2015	chr10:27702303-27702322_PTCHD3_+	GCCTGCCGTGGTTGTAGGCG	NGG	chr10	27413373	+	PTCHD3	0.307132989168167	0.500169992446899	2	0	0	9
Moffat2015	chr10:27702697-27702716_PTCHD3_+	CTTGGGTAGGTACAGGAAGC	NGG	chr10	27413767	+	PTCHD3	0.133010998368263	0.534354984760284	2	0	0	29
Moffat2015	chr10:27702930-27702949_PTCHD3_+	CATCGTCCAGCATCGACGGC	NGG	chr10	27414000	+	PTCHD3	0.5	0.465882003307342	2	0	0	0
Moffat2015	chr10:27735539-27735558_chr10Promiscuous_-	AAGGAAAGAAGAAGGGAGGA	NGG	Multiple Perfect Matches	Multiple Perfect Matches	Multiple Perfect Matches	chr10Promiscuous	0.000362446997314692	0	3	97	1127	7215
Moffat2015	chr10:27821434-27821453_RAB18_+	AGGATACTGCTGGTCAAGAG	NGG	chr10	27532504	+	RAB18	0.230410993099213	0.594515979290009	1	0	1	34
Moffat2015	chr10:27826907-27826926_RAB18_+	AAGGAGTCAAACTGTCACAC	NGG	chr10	27537977	+	RAB18	0.187526002526283	0.619508981704712	1	0	0	66
Moffat2015	chr10:27826908-27826927_RAB18_+	AGGAGTCAAACTGTCACACA	NGG	chr10	27537978	+	RAB18	0.376533001661301	0.689150989055634	1	0	0	27
Moffat2015	chr10:27826955-27826974_RAB18_-	CACAGAGCAATAACCACCAC	NGG	chr10	27538044	-	RAB18	0.234334006905556	0.580853998661041	1	0	1	47
Moffat2015	chr10:27875989-27876008_chr10Promiscuous_-	TCTAGCTGGTAGCTGCAGAC	NGG	chr10	27587078	-	chr10Promiscuous	0.00336957001127303	0.498234987258911	1	13	618	1567
Moffat2015	chr10:27964175-27964194_MKX_-	AAAGACTGTCAAAGTGCCGC	NGG	chr10	27675264	-	MKX	0.310321986675262	0.568701982498169	1	0	2	20
Moffat2015	chr10:27964212-27964231_MKX_+	CGACTTCTGGATGATGCAGC	NGG	chr10	27675282	+	MKX	0.55621200799942	0.553502023220062	1	0	0	9
Moffat2015	chr10:28023405-28023424_MKX_+	CCTTCAGTTTCTGATGACGA	NGG	chr10	27734475	+	MKX	0.497271001338959	0.565514981746674	1	0	0	16
Moffat2015	chr10:28030396-28030415_MKX_-	GAAGGTGAGGCACAAGCGGC	NGG	chr10	27741485	-	MKX	0.33330100774765	0.426658004522324	1	0	0	43
Moffat2015	chr10:28030422-28030441_MKX_-	TGTCCCAGCGCCCGGCAGAA	NGG	chr10	27741511	-	MKX	0.480533003807068	0.522244989871979	1	0	1	10
Moffat2015	chr10:28032295-28032314_MKX_-	GGTGCGGTGCTGTTTGAGGA	NGG	chr10	27743384	-	MKX	0.214221000671387	0.590553998947144	1	0	2	23
Moffat2015	chr10:28056648-28056667_chr10Rand_-	TTAGCCTTCTCGTCTGACAG	NGG	chr10	27767737	-	chr10Rand	0.359501987695694	0.622093975543976	1	0	1	12
Moffat2015	chr10:2808287-2808306_chr10Rand_+	GCATGTTCTGCATGAAGAGA	NGG	chr10	2766094	+	chr10Rand	0.139979004859924	0.574925005435944	1	0	4	49
Moffat2015	chr10:28086711-28086730_chr10Rand_-	TTTCTACACTACCACTCCAC	NGG	chr10	27797800	-	chr10Rand	0.516241014003754	0.558170974254608	1	0	1	15
Moffat2015	chr10:28225766-28225785_ARMC4_-	GACCTCGTTAGGCTGCACGG	NGG	chr10	27936855	-	ARMC4	0.440712004899979	0.81367301940918	1	0	0	6
Moffat2015	chr10:28228820-28228839_ARMC4_+	CTGCACCTGGTAAATGGCCA	NGG	chr10	27939890	+	ARMC4	0.209764003753662	0.562667012214661	1	0	1	33
Moffat2015	chr10:28229676-28229695_ARMC4_+	TCATACAGACTCGATTGGGC	NGG	chr10	27940746	+	ARMC4	0.703441977500916	0.542949020862579	1	0	0	7
Moffat2015	chr10:28233798-28233817_ARMC4_+	CAACATCTCTGATGGCCAAC	NGG	chr10	27944868	+	ARMC4	0.325444996356964	0.415630996227264	1	0	0	20
Moffat2015	chr10:28272857-28272876_ARMC4_+	CCACGAATTTGTCTCCACGG	NGG	chr10	27983927	+	ARMC4	0.577620029449463	0.622323989868164	1	0	0	3
Moffat2015	chr10:28273188-28273207_ARMC4_-	AAGTCCCATGACGGTGAAGA	NGG	chr10	27984277	-	ARMC4	0.343315005302429	0.510760009288788	1	0	0	21
Moffat2015	chr10:28277357-28277376_chr10Promiscuous_-	GAGGATTGCTTGAGCTCCGG	NGG	Multiple Perfect Matches	Multiple Perfect Matches	Multiple Perfect Matches	chr10Promiscuous	0.00015092600369826	0	3	403	6225	23620
Moffat2015	chr10:282833-282852_ZMYND11_+	TTGTCTCCCGCATGAAGGAG	NGG	chr10	236892	+	ZMYND11	0.134914994239807	0.613021016120911	1	0	0	42
Moffat2015	chr10:28287905-28287924_chr10Rand_+	CGCAGCCCAGTCCGTTACCC	NGG	chr10	27998975	+	chr10Rand	0.874208986759186	0.527956008911133	1	0	0	3
Moffat2015	chr10:283596-283615_ZMYND11_+	GGACGTTCCCACCATTCAAG	NGG	chr10	237655	+	ZMYND11	0.385646998882294	0.656930983066559	1	0	1	11
Moffat2015	chr10:28409549-28409568_MPP7_-	GATTATACCCGGCAGCAAAG	NGG	chr10	28120638	-	MPP7	0.554705023765564	0.640518009662628	1	0	0	6
Moffat2015	chr10:28412998-28413017_MPP7_-	GGAAGTCAACGGGATACCAG	NGG	chr10	28124087	-	MPP7	0.313802987337112	0.648247003555298	1	0	0	10
Moffat2015	chr10:28413970-28413989_MPP7_+	TCTGGCCACAATGATCGCCC	NGG	chr10	28125040	+	MPP7	0.488797008991242	0.607963979244232	1	0	0	19
Moffat2015	chr10:28438902-28438921_MPP7_+	CACACTTACATCATCGGCCA	NGG	chr10	28149972	+	MPP7	0.426198989152908	0.585366010665894	1	0	1	11
Moffat2015	chr10:28458399-28458418_chr10Promiscuous_+	TGTACCATTGTATTCCAGCC	NGG	chr10	28169469	+	chr10Promiscuous	7.82970964792184e-05	0.458537012338638	2	163	3445	33977
Moffat2015	chr10:28491144-28491163_MPP7_-	GCAGCCACATGTGGATAGCC	NGG	chr10	28202233	-	MPP7	0.201324000954628	0.506211996078491	1	0	1	42
Moffat2015	chr10:28527517-28527536_MPP7_-	ATCATGCCAGCTTTGTCAAC	NGG	chr10	28238606	-	MPP7	0.354734987020493	0.414133012294769	1	0	0	36
Moffat2015	chr10:28572534-28572553_chr10Promiscuous_-	GAGAATAGCTTGAACCCAGG	NGG	Multiple Perfect Matches	Multiple Perfect Matches	Multiple Perfect Matches	chr10Promiscuous	1.02302001323551e-05	0	1324	54669	141234	229225
Moffat2015	chr10:286873-286892_ZMYND11_+	CAAATGCTCGTCCTGACAAC	NGG	chr10	240932	+	ZMYND11	0.599922001361847	0.446512013673782	1	0	0	10
Moffat2015	chr10:28708958-28708977_chr10Rand_-	TGCCAGCAGACTGAAACAGA	NGG	chr10	28420047	-	chr10Rand	0.139310002326965	0.663446009159088	1	0	0	59
Moffat2015	chr10:28789180-28789199_chr10Rand_+	ATGTCTCAGATCTTGCGAAC	NGG	chr10	28500250	+	chr10Rand	0.846248984336853	0.505450010299683	1	0	0	5
Moffat2015	chr10:287957-287976_ZMYND11_+	CCAGATACCTAATCATGAGC	NGG	chr10	242016	+	ZMYND11	0.164400994777679	0.495323002338409	1	0	0	81
Moffat2015	chr10:28820962-28820981_chr10Promiscuous_-	CGGGCATGCACCACCACACC	NGG	Multiple Perfect Matches	Multiple Perfect Matches	Multiple Perfect Matches	chr10Promiscuous	4.04261008952744e-05	0	56	6315	22060	67818
Moffat2015	chr10:28822923-28822942_WAC_+	TCAGCTGTCACGACCGGAGG	NGG	chr10	28533993	+	WAC	0.683942019939423	0.454535007476807	1	0	0	13
Moffat2015	chr10:28842842-28842861_chr10Promiscuous_-	AGCACCACTGCACTCCAGCA	NGG	Multiple Perfect Matches	Multiple Perfect Matches	Multiple Perfect Matches	chr10Promiscuous	2.52827994700056e-05	0	44	3113	64342	168620
Moffat2015	chr10:28875941-28875960_chr10Promiscuous_-	CCTCAGTCTCCTGAGTAGCC	NGG	Multiple Perfect Matches	Multiple Perfect Matches	Multiple Perfect Matches	chr10Promiscuous	1.4266700418375e-05	0	65	6376	126288	243853
Moffat2015	chr10:28897166-28897185_WAC_-	CAGTCCAGAGGCAGAAGACG	NGG	chr10	28608255	-	WAC	0.139517992734909	0.571814000606537	1	0	3	53
Moffat2015	chr10:28900279-28900298_WAC_+	CAGGAATGCCTTGTCTGGAA	NGG	chr10	28611349	+	WAC	0.113975003361702	0.521157026290894	1	0	3	51
Moffat2015	chr10:28900834-28900853_WAC_-	ACCTTTGGCTGTGATGAAAC	NGG	chr10	28611923	-	WAC	0.362771987915039	0.454977005720139	1	0	1	22
Moffat2015	chr10:28905200-28905219_WAC_-	TGCAGGCGTTAATGAACACG	NGG	chr10	28616289	-	WAC	0.672896981239319	0.677745997905731	1	0	0	3
Moffat2015	chr10:28906597-28906616_WAC_+	ACGCGAAGAAGCGCATAACA	NGG	chr10	28617667	+	WAC	0.755078017711639	0.51993602514267	1	0	0	1
Moffat2015	chr10:28966882-28966901_BAMBI_-	TTTGGTGAGCAGCACGGCCA	NGG	chr10	28677971	-	BAMBI	0.288334012031555	0.448758989572525	1	0	0	24
Moffat2015	chr10:28970218-28970237_BAMBI_-	TATAACCAGTGGCTACACAG	NGG	chr10	28681307	-	BAMBI	0.192116007208824	0.653635978698731	1	0	3	37
Moffat2015	chr10:28971126-28971145_BAMBI_-	CGTGAAAGCTGTAGTGCAAA	NGG	chr10	28682215	-	BAMBI	0.343437999486923	0.481985002756119	1	0	2	17
Moffat2015	chr10:28982848-28982867_chr10Promiscuous_-	AGCATCTTGCTCTGTTGCCC	NGG	Multiple Perfect Matches	Multiple Perfect Matches	Multiple Perfect Matches	chr10Promiscuous	3.37456003762782e-05	0	64	1385	16617	56853
Moffat2015	chr10:29029715-29029734_chr10Rand_+	CTGATACCCAAGCAGACACA	NGG	chr10	28740785	+	chr10Rand	0.0175914000719786	0.611599981784821	1	0	26	437
Moffat2015	chr10:29059133-29059152_chr10Promiscuous_-	CAAGAGGATCACTTGAGCCC	NGG	Multiple Perfect Matches	Multiple Perfect Matches	Multiple Perfect Matches	chr10Promiscuous	1.58707007358316e-05	0	678	9155	32283	119029
Moffat2015	chr10:29169883-29169902_chr10Rand_-	CATTGTGGCCTACAAGACAC	NGG	chr10	28880972	-	chr10Rand	0.406352013349533	0.689930975437164	1	0	0	16
Moffat2015	chr10:29300131-29300150_chr10Rand_-	AAAGTGCACGTCTGTAAACC	NGG	chr10	29011220	-	chr10Rand	0.0757429972290993	0.504222989082336	1	0	4	152
Moffat2015	chr10:29460820-29460839_chr10Promiscuous_+	ACCGTGATGTTCTACACACG	NGG	chr10	29171890	+	chr10Promiscuous	0.0100953001528978	0.547946989536285	1	19	77	80
Moffat2015	chr10:29551017-29551036_chr10Rand_-	AATCCATCTAGAGCCTCCAC	NGG	chr10	29262106	-	chr10Rand	0.7273970246315	0.605750024318695	1	0	0	12
Moffat2015	chr10:29645011-29645030_chr10Promiscuous_-	CCTAGCACTTTGGGAAGCCG	NGG	Multiple Perfect Matches	Multiple Perfect Matches	Multiple Perfect Matches	chr10Promiscuous	2.33511000260478e-05	0	352	13651	168386	319083
Moffat2015	chr10:29819551-29819570_SVIL_-	AGCTGAGCGTCGCCGCCAAG	NGG	chr10	29530640	-	SVIL	0.879972994327545	0.537747025489807	1	0	0	4
Moffat2015	chr10:29821035-29821054_SVIL_+	CCCTCTCTCCCGTTCCACAC	NGG	chr10	29532105	+	SVIL	0.187177002429962	0.544265985488892	1	0	0	51
Moffat2015	chr10:29822060-29822079_SVIL_+	ACCTTCTAGAACCGTCAAGC	NGG	chr10	29533130	+	SVIL	0.5626659989357	0.448909014463425	1	0	0	5
Moffat2015	chr10:29824952-29824971_SVIL_-	TCTCCAGAAAGATTCCGAAG	NGG	chr10	29536041	-	SVIL	0.333285987377167	0.724313974380493	1	0	1	24
Moffat2015	chr10:29840095-29840114_SVIL_+	TGAGTCACCGTGGACACCGG	NGG	chr10	29551165	+	SVIL	0.454528987407684	0.629710972309113	1	0	0	8
Moffat2015	chr10:29843787-29843806_SVIL_+	ATCCTGTGCAGCTCTGCAAG	NGG	chr10	29554857	+	SVIL	0.154590994119644	0.592154979705811	1	0	3	30
Moffat2015	chr10:29911733-29911752_chr10Rand_-	CTTTGAATTCCGGGACAGAG	NGG	chr10	29622822	-	chr10Rand	0.383848994970322	0.616916000843048	1	0	0	19
Moffat2015	chr10:29941953-29941972_chr10Promiscuous_+	TCTCGCTATGTTGACCAAGC	NGG	Multiple Perfect Matches	Multiple Perfect Matches	Multiple Perfect Matches	chr10Promiscuous	0.000173246997292154	0	4	236	5466	58370
Moffat2015	chr10:29992824-29992843_chr10Promiscuous_-	TTGGAGGATCACTTGAGCCC	NGG	Multiple Perfect Matches	Multiple Perfect Matches	Multiple Perfect Matches	chr10Promiscuous	1.70511993928812e-05	0	137	10981	42231	91209
Moffat2015	chr10:30031928-30031947_chr10Rand_-	ATAGTTGATAGTGCCCGAAG	NGG	chr10	29743017	-	chr10Rand	0.561138987541199	0.640239000320435	1	0	1	5
Moffat2015	chr10:3003754-3003773_chr10Promiscuous_-	AGTGCCCACCAATCAACCAG	NGG	chr10	2961580	-	chr10Promiscuous	0.00489395996555686	0.705443024635315	1	2	68	758
Moffat2015	chr10:30092264-30092283_chr10Rand_+	GCAAACAGTGTTTACAGCCA	NGG	chr10	29803334	+	chr10Rand	0.159420996904373	0.571187019348145	1	0	1	50
Moffat2015	chr10:30122290-30122309_chr10Promiscuous_+	CCAAGAGTTTGAGACTAACC	NGG	Multiple Perfect Matches	Multiple Perfect Matches	Multiple Perfect Matches	chr10Promiscuous	0.000105878003523685	0	7	345	5487	41331
Moffat2015	chr10:30152274-30152293_chr10Rand_-	CCTGTCGAGAAGGAAAGGAG	NGG	chr10	29863363	-	chr10Rand	0.0958601012825966	0.670742988586426	1	0	0	51
Moffat2015	chr10:30252484-30252503_chr10Rand_-	ATCCAGATGCTGACTACCCA	NGG	chr10	29963573	-	chr10Rand	0.323884010314941	0.586897015571594	1	0	1	28
Moffat2015	chr10:30302552-30302571_chr10Promiscuous_+	GAGGTGGAAGAAAGAAGAGA	NGG	chr10	30013622	+	chr10Promiscuous	0.0078487703576684	0.596772015094757	1	3	71	708
Moffat2015	chr10:30316668-30316687_KIAA1462_-	CTAAGCGGGAGGTGGTGAAG	NGG	chr10	30027757	-	KIAA1462	0.211079999804497	0.472600013017654	1	0	2	23
Moffat2015	chr10:30318556-30318575_KIAA1462_+	CGCAATTCTTCTTCCCAAAC	NGG	chr10	30029626	+	KIAA1462	0.237158000469208	0.269414007663727	1	0	1	23
Moffat2015	chr10:30318614-30318633_KIAA1462_+	CCCATGGACCCTCCCTCACG	NGG	chr10	30029684	+	KIAA1462	0.265760987997055	0.599237024784088	1	0	0	25
Moffat2015	chr10:30336465-30336484_KIAA1462_-	TGCTTCCAGAACCTCGGAGG	NGG	chr10	30047554	-	KIAA1462	0.400846987962723	0.415318012237549	1	0	5	34
Moffat2015	chr10:30336559-30336578_KIAA1462_-	CACATCGTAAGACGTCCGCG	NGG	chr10	30047648	-	KIAA1462	0.89206999540329	0.763163983821869	1	0	0	1
Moffat2015	chr10:30336570-30336589_KIAA1462_+	TACGATGTGCGAGGGCCGCA	NGG	chr10	30047640	+	KIAA1462	0.551221013069153	0.538465023040772	1	0	0	4
Moffat2015	chr10:30372744-30372763_chr10Promiscuous_+	CCATGAGTTGCAGATCAGCC	NGG	chr10	30083814	+	chr10Promiscuous	0.000690423999913037	0.472777009010315	1	10	633	12331
Moffat2015	chr10:30372840-30372859_chr10Promiscuous_-	CCCACCTCAACCTCCTCAGC	NGG	chr10	30083929	-	chr10Promiscuous	0.02083870023489	0.351933002471924	1	2	68	696
Moffat2015	chr10:30539230-30539249_chr10Promiscuous_-	CGTGCTACTGTATTCCAGCC	NGG	Multiple Perfect Matches	Multiple Perfect Matches	Multiple Perfect Matches	chr10Promiscuous	3.62626014975831e-05	0	2	211	5166	52471
Moffat2015	chr10:30602715-30602734_MTPAP_-	CCATATCAAGTAATCGGCCC	NGG	chr10	30313804	-	MTPAP	0.958171010017395	0.464150011539459	1	0	0	3
Moffat2015	chr10:30615399-30615418_MTPAP_+	AGAACCTCACGAGCGGACAC	NGG	chr10	30326469	+	MTPAP	0.608464002609253	0.591039001941681	1	0	0	4
Moffat2015	chr10:30629298-30629317_MTPAP_-	TCATACTCCAAGCACGGCCA	NGG	chr10	30340387	-	MTPAP	0.673637986183167	0.526983022689819	1	0	0	9
Moffat2015	chr10:30638154-30638173_MTPAP_+	CCGGGCACACAGGTTCAAAC	NGG	chr10	30349224	+	MTPAP	0.324977993965149	0.515953004360199	1	0	1	21
Moffat2015	chr10:30653950-30653969_MTPAP_-	AGAGGGCAGCGCCAAAGACG	NGG	chr10	30365039	-	MTPAP	0.173693999648094	0.594371020793915	1	0	2	44
Moffat2015	chr10:30653967-30653986_MTPAP_-	CACAACATACGAGGGCCAGA	NGG	chr10	30365056	-	MTPAP	0.32718300819397	0.640555024147034	1	0	0	9
Moffat2015	chr10:30693406-30693425_chr10Promiscuous_+	CTCCAGCCTAGATAACAGAG	NGG	Multiple Perfect Matches	Multiple Perfect Matches	Multiple Perfect Matches	chr10Promiscuous	0.00144615001045167	0	4	43	518	3789
Moffat2015	chr10:30693544-30693563_chr10Promiscuous_-	TGTGTTCCTCCCACAACACA	NGG	chr10	30404633	-	chr10Promiscuous	0.000820876972284168	0.530752003192902	2	104	1047	2456
Moffat2015	chr10:30695240-30695259_chr10Promiscuous_-	CAATGAGAACACATGGACAC	NGG	Multiple Perfect Matches	Multiple Perfect Matches	Multiple Perfect Matches	chr10Promiscuous	3.51357011822984e-05	0	16082	19383	8347	2977
Moffat2015	chr10:30728053-30728072_MAP3K8_+	TCTGCTGCTTAGTGGCCAAG	NGG	chr10	30439123	+	MAP3K8	0.211289003491402	0.668505012989044	1	0	1	32
Moffat2015	chr10:30739228-30739247_MAP3K8_-	TCTCGTGCCGGAAGCAAGCC	NGG	chr10	30450317	-	MAP3K8	0.355078995227814	0.44734001159668	1	0	0	5
Moffat2015	chr10:30739294-30739313_MAP3K8_+	TCTCTTTATGGAAGCAGGCG	NGG	chr10	30450364	+	MAP3K8	0.340299010276794	0.560804009437561	1	0	0	17
Moffat2015	chr10:30740652-30740671_MAP3K8_+	TAAGGACCTCCGAGGAACAG	NGG	chr10	30451722	+	MAP3K8	0.723213970661163	0.661117017269135	1	0	0	10
Moffat2015	chr10:30747086-30747105_MAP3K8_-	CGTCTGCATGTGGATGAGCG	NGG	chr10	30458175	-	MAP3K8	0.416794002056122	0.672646999359131	1	0	0	10
Moffat2015	chr10:30748372-30748391_MAP3K8_-	GCAGCCTCTTGCGCTCCAAG	NGG	chr10	30459461	-	MAP3K8	0.271889001131058	0.563776016235352	1	0	1	22
Moffat2015	chr10:30763578-30763597_chr10Promiscuous_+	GCTCACTGTAGCCTTGAACC	NGG	chr10	30474648	+	chr10Promiscuous	0.0149272996932268	0.579042017459869	1	16	128	316
Moffat2015	chr10:3083963-3083982_chr10Promiscuous_-	AGGATCTCCCTCTGTTGCCC	NGG	Multiple Perfect Matches	Multiple Perfect Matches	Multiple Perfect Matches	chr10Promiscuous	3.61700003850274e-05	0	58	1454	13967	57461
Moffat2015	chr10:30893872-30893891_chr10Rand_+	GACGATTGCATTATGCAGCC	NGG	chr10	30604942	+	chr10Rand	0.184480994939804	0.506034970283508	1	0	1	25
Moffat2015	chr10:31104358-31104377_chr10Rand_+	AGTCTACCACTTCCCAAACA	NGG	chr10	30815428	+	chr10Rand	0.427594989538193	0.618551015853882	1	0	3	19
Moffat2015	chr10:31133995-31134014_ZNF438_-	AAGAGGACCTCCTCCACCAC	NGG	chr10	30845084	-	ZNF438	0.109906002879143	0.498221009969711	1	0	1	56
Moffat2015	chr10:31134118-31134137_ZNF438_-	AGTCAGGAACCAACAAGCCA	NGG	chr10	30845207	-	ZNF438	0.161384001374245	0.559114992618561	1	0	1	63
Moffat2015	chr10:31134317-31134336_ZNF438_-	GGGACCTTCCCAGGAAGCAA	NGG	chr10	30845406	-	ZNF438	0.152728006243706	0.560059010982513	1	0	3	48
Moffat2015	chr10:31138273-31138292_ZNF438_+	TGCTGTGACACTTGTGGAAC	NGG	chr10	30849343	+	ZNF438	0.287759006023407	0.384431004524231	1	0	0	22
Moffat2015	chr10:31138864-31138883_ZNF438_+	GGACACATTTGGGTTTGGGC	NGG	chr10	30849934	+	ZNF438	0.23845300078392	0.52776700258255	1	0	2	24
Moffat2015	chr10:31139158-31139177_ZNF438_+	GAGCGTGATGGTGAATGACA	NGG	chr10	30850228	+	ZNF438	0.187119007110596	0.702210009098053	1	0	2	24
Moffat2015	chr10:3114065-3114084_chr10Rand_-	ATAGGGATAAGTCATTGCCC	NGG	chr10	3071891	-	chr10Rand	0.179993003606796	0.618871986865997	1	0	1	32
Moffat2015	chr10:31174504-31174523_chr10Promiscuous_+	CTTGCTCAAGGTCACTCAGA	NGG	chr10	30885574	+	chr10Promiscuous	0.00415660999715328	0.486532002687454	2	30	263	1749
Moffat2015	chr10:3124599-3124618_PFKP_-	TACCCATGCGCACCACGGCA	NGG	chr10	3082425	-	PFKP	0.584743976593018	0.600930988788605	1	0	0	5
Moffat2015	chr10:31254677-31254696_chr10Promiscuous_+	GACTACTAGAGGAAGGAGAG	NGG	chr10	30965747	+	chr10Promiscuous	0.00997339002788067	0.556051015853882	1	23	112	426
Moffat2015	chr10:31304749-31304768_chr10Promiscuous_+	CCCTCTTCCTTGCTAGCAGA	NGG	chr10	31015819	+	chr10Promiscuous	0.0246725007891655	0.490543007850647	1	0	79	537
Moffat2015	chr10:31384451-31384470_chr10Promiscuous_-	GGAGTCTCGCTCTGTCACCC	NGG	Multiple Perfect Matches	Multiple Perfect Matches	Multiple Perfect Matches	chr10Promiscuous	8.30546014185529e-06	0	12757	68992	121422	153738
Moffat2015	chr10:3140753-3140772_chr10Promiscuous_-	GCCTCAGCCTCCTGAGCAGC	NGG	Multiple Perfect Matches	Multiple Perfect Matches	Multiple Perfect Matches	chr10Promiscuous	5.35655999556184e-06	0	2763	103738	224994	264008
Moffat2015	chr10:3141470-3141489_PFKP_+	TACCAGGGCATGGTGGACGG	NGG	chr10	3099277	+	PFKP	0.206272006034851	0.608900010585785	1	0	0	47
Moffat2015	chr10:3143145-3143164_PFKP_-	AAGCGGTGTGACCAGCAGCC	NGG	chr10	3100971	-	PFKP	0.164724007248878	0.48674800992012	1	0	0	25
Moffat2015	chr10:3143613-3143632_PFKP_-	GGTTGCAAGCAGCCTTCAGG	NGG	chr10	3101439	-	PFKP	0.199829995632172	0.536126971244812	1	0	0	38
Moffat2015	chr10:3146107-3146126_PFKP_+	CGTCGACGCCATCATGACCA	NGG	chr10	3103914	+	PFKP	0.92662501335144	0.728425025939941	1	0	0	2
Moffat2015	chr10:3147321-3147340_PFKP_-	TCCCATCACCTCCAGAACGA	NGG	chr10	3105147	-	PFKP	0.31029599905014	0.658774018287659	1	0	1	23
Moffat2015	chr10:31565547-31565566_chr10Promiscuous_+	TGTGCATCAGAATCACCCAG	NGG	chr10	31276617	+	chr10Promiscuous	0.00706948013976216	0.795567989349365	4	32	184	483
Moffat2015	chr10:31608189-31608208_ZEB1_+	GCAGAAAGCAGGCGAACCCG	NGG	chr10	31319259	+	ZEB1	0.440849006175995	0.511420011520386	1	0	2	7
Moffat2015	chr10:31608209-31608228_ZEB1_-	CACTCACCGTTATTGCGCCG	NGG	chr10	31319298	-	ZEB1	0.979709982872009	0.583414018154144	1	0	0	1
Moffat2015	chr10:31655966-31655985_chr10Rand_+	CTTCAACTCTTTGTTGAGCC	NGG	chr10	31367036	+	chr10Rand	0.21340599656105	0.412606000900269	1	0	0	31
Moffat2015	chr10:31737847-31737866_chr10Promiscuous_-	GAGCCCACCACAGCTCAAGG	NGG	Multiple Perfect Matches	Multiple Perfect Matches	Multiple Perfect Matches	chr10Promiscuous	0.000203684001462534	0	3409	1549	989	787
Moffat2015	chr10:31791378-31791397_ZEB1_+	AGGCACCTGAAGAGGACCAG	NGG	chr10	31502449	+	ZEB1	0.276632010936737	0.661439001560211	1	0	1	40
Moffat2015	chr10:31799634-31799653_ZEB1_-	GCCTCTATCACAATATGGAC	NGG	chr10	31510724	-	ZEB1	0.459033012390137	0.515155971050263	1	0	0	15
Moffat2015	chr10:31809412-31809431_ZEB1_+	AACCAGTTCTCCTCAGGGCA	NGG	chr10	31520483	+	ZEB1	0.147884994745255	0.512623012065888	1	0	1	36
Moffat2015	chr10:31815835-31815854_ZEB1_-	CACCCACGTGCTCATTCGAG	NGG	chr10	31526925	-	ZEB1	0.653982996940613	0.633141994476318	1	0	0	9
Moffat2015	chr10:31857500-31857519_chr10Promiscuous_-	TGAGGGAAGGGAGAATGGAA	NGG	Multiple Perfect Matches	Multiple Perfect Matches	Multiple Perfect Matches	chr10Promiscuous	0.00769090000540018	0	2	1	39	448
Moffat2015	chr10:31956912-31956931_chr10Rand_+	AGCCTCTCATGAATGCACAA	NGG	chr10	31667983	+	chr10Rand	0.216103002429008	0.693991005420685	1	0	0	34
Moffat2015	chr10:31967766-31967785_chr10Rand_-	GAGCGAGAACTGGGACGCCA	NGG	chr10	31678856	-	chr10Rand	0.274491012096405	0.495813995599747	1	0	0	22
Moffat2015	chr10:32002927-32002946_chr10Promiscuous_-	TCATGTCCTTTGTAGGGACA	NGG	Multiple Perfect Matches	Multiple Perfect Matches	Multiple Perfect Matches	chr10Promiscuous	2.90510997729143e-05	0	17406	14636	9571	7336
Moffat2015	chr10:3202388-3202407_PITRM1_+	GCACTCACAGGCTTGTCCCA	NGG	chr10	3160195	+	PITRM1	0.137900993227959	0.497929006814957	1	0	0	32
Moffat2015	chr10:32037821-32037840_chr10Promiscuous_-	TTACTCTTTGTTGCCCAGGC	NGG	Multiple Perfect Matches	Multiple Perfect Matches	Multiple Perfect Matches	chr10Promiscuous	0.000141102005727589	0	4	179	1295	17794
Moffat2015	chr10:32047136-32047155_chr10Rand_+	ACGTCACGTCTATTGACAGA	NGG	chr10	31758207	+	chr10Rand	0.812106013298035	0.661782026290894	1	0	0	2
Moffat2015	chr10:3206001-3206020_PITRM1_-	ACGTACTCAGTGGTCTCCGG	NGG	chr10	3163827	-	PITRM1	0.683565020561218	0.65421599149704	1	0	0	3
Moffat2015	chr10:3207521-3207540_PITRM1_-	TGATTTGTCCTCAGGCAGGA	NGG	chr10	3165347	-	PITRM1	0.134366005659103	0.607506990432739	1	0	2	27
Moffat2015	chr10:3208428-3208447_PITRM1_+	GGCGTTCATGAACGTGGAGA	NGG	chr10	3166235	+	PITRM1	0.52336198091507	0.562340974807739	1	0	0	5
Moffat2015	chr10:3209394-3209413_chr10Rand_+	GGTCCCTTATCCTACAAACA	NGG	chr10	3167201	+	chr10Rand	0.332091987133026	0.665821015834808	1	0	0	15
Moffat2015	chr10:32103243-32103262_ARHGAP12_-	GAGGAGATACCGGATTCACC	NGG	chr10	31814333	-	ARHGAP12	0.799973011016846	0.590219020843506	1	0	0	7
Moffat2015	chr10:32109372-32109391_ARHGAP12_-	AGTTCACAGTGGACCTCAAG	NGG	chr10	31820462	-	ARHGAP12	0.250476986169815	0.613578021526337	1	0	1	31
Moffat2015	chr10:3212298-3212317_PITRM1_-	CCATGGATTCACCGTAAACC	NGG	chr10	3170124	-	PITRM1	0.696937024593353	0.53513902425766	1	0	0	8
Moffat2015	chr10:32132458-32132477_ARHGAP12_-	AAAGTAGGAGCCTGGACAGG	NGG	chr10	31843548	-	ARHGAP12	0.154300004243851	0.639348983764648	1	0	2	53
Moffat2015	chr10:3214916-3214935_PITRM1_+	TCAGCCGCCTCAGCACACAC	NGG	chr10	3172723	+	PITRM1	0.204432994127274	0.64691698551178	1	0	1	21
Moffat2015	chr10:32150477-32150496_ARHGAP12_+	ATTGCCGGGCTCCCAGGAAG	NGG	chr10	31861548	+	ARHGAP12	0.134620994329453	0.420953005552292	1	0	1	48
Moffat2015	chr10:32184476-32184495_chr10Promiscuous_-	CCATTCTAACTGGTGTGAGA	NGG	Multiple Perfect Matches	Multiple Perfect Matches	Multiple Perfect Matches	chr10Promiscuous	4.15145004808437e-05	0	14249	8103	7688	6121
Moffat2015	chr10:32197179-32197198_ARHGAP12_-	GAACAATCTTGTGATTCCGC	NGG	chr10	31908269	-	ARHGAP12	0.264319986104965	0.592926025390625	1	0	0	15
Moffat2015	chr10:32197336-32197355_ARHGAP12_-	TCAGACTGTCAACCTAAGCC	NGG	chr10	31908426	-	ARHGAP12	0.419804006814957	0.537316024303436	1	0	0	15
Moffat2015	chr10:32248656-32248675_chr10Promiscuous_-	CTGGAAGGCAAACTGCCCAA	NGG	chr10	31959746	-	chr10Promiscuous	0.0830932036042213	0.584370017051697	1	4	59	180
Moffat2015	chr10:32311860-32311879_KIF5B_+	CTGCTTGCAACGTTTCACCA	NGG	chr10	32022931	+	KIF5B	0.538838982582092	0.632797002792358	1	0	2	9
Moffat2015	chr10:32321639-32321658_KIF5B_-	GACGCAAATGTTGGATCAGG	NGG	chr10	32032729	-	KIF5B	0.434514999389649	0.552591025829315	1	0	0	8
Moffat2015	chr10:32322904-32322923_KIF5B_-	CAACTTGGAAGCTTTCACAG	NGG	chr10	32033994	-	KIF5B	0.218530997633934	0.715278029441834	1	0	1	38
Moffat2015	chr10:32323712-32323731_KIF5B_-	TGGAGTTAACTGCAGAACAG	NGG	chr10	32034802	-	KIF5B	0.258047014474869	0.646794021129608	1	0	1	40
Moffat2015	chr10:32328335-32328354_KIF5B_-	ACTTCATGATCCAGAAGGCA	NGG	chr10	32039425	-	KIF5B	0.178399994969368	0.546787977218628	1	0	4	39
Moffat2015	chr10:32344892-32344911_KIF5B_-	TGCGAGAAAGATGGCGGACC	NGG	chr10	32055982	-	KIF5B	0.648703992366791	0.389818012714386	1	0	0	8
Moffat2015	chr10:32404316-32404335_chr10Promiscuous_-	GGAGAAGGAGAAGGAGAAGA	NGG	Multiple Perfect Matches	Multiple Perfect Matches	Multiple Perfect Matches	chr10Promiscuous	0.000499577028676868	0	47	354	1457	6206
Moffat2015	chr10:32478304-32478323_chr10Promiscuous_+	CCCAGCTACTCTGTAGACAG	NGG	chr10	32189375	+	chr10Promiscuous	0.00329216988757253	0.679292023181915	1	12	843	23927
Moffat2015	chr10:32560481-32560500_EPC1_+	CCTTGGAACTGAATCTACAG	NGG	chr10	32271552	+	EPC1	0.417396008968353	0.679920971393585	1	0	0	18
Moffat2015	chr10:32573688-32573707_EPC1_-	CGAACAGGAACAGCACAACC	NGG	chr10	32284778	-	EPC1	0.265345007181168	0.4791199862957	1	0	0	9
Moffat2015	chr10:32575754-32575773_EPC1_-	AAGCCTCACTTAGACCAAAC	NGG	chr10	32286844	-	EPC1	0.580398976802826	0.436711013317108	1	0	0	11
Moffat2015	chr10:32576173-32576192_EPC1_-	CCGATCTTATCCGACCGAAA	NGG	chr10	32287263	-	EPC1	1	0.536055028438568	1	0	0	0
Moffat2015	chr10:32594826-32594845_EPC1_-	GCGGGCTATTTCAGCACAGC	NGG	chr10	32305916	-	EPC1	0.318259000778198	0.5069739818573	1	0	1	18
Moffat2015	chr10:32629733-32629752_chr10Promiscuous_-	AAAGTCTTGCTCTGTCACCC	NGG	Multiple Perfect Matches	Multiple Perfect Matches	Multiple Perfect Matches	chr10Promiscuous	1.24120997497812e-05	0	593	14253	53949	118797
Moffat2015	chr10:32635738-32635757_EPC1_-	CGAATACGCCTCGATAAACA	NGG	chr10	32346828	-	EPC1	0.837208986282349	0.667133986949921	1	0	0	1
Moffat2015	chr10:32638717-32638736_chr10Promiscuous_+	AGGGCCTCCCTCTGTTGCCC	NGG	Multiple Perfect Matches	Multiple Perfect Matches	Multiple Perfect Matches	chr10Promiscuous	4.48255013907328e-05	0	15	684	10263	48940
Moffat2015	chr10:32760131-32760150_CCDC7_-	AGACAACATGACTTTCACGG	NGG	chr10	32471221	-	CCDC7	0.376329988241196	0.751049995422363	1	0	1	15
Moffat2015	chr10:32780904-32780923_CCDC7_+	ACCAGGCAAATATGTTGGAG	NGG	chr10	32491975	+	CCDC7	0.228140994906426	0.603949010372162	1	0	0	37
Moffat2015	chr10:32940803-32940822_chr10Rand_-	AACCGCCTAAATCTTCCCAA	NGG	chr10	32651893	-	chr10Rand	0.443031013011932	0.577089011669159	1	0	0	7
Moffat2015	chr10:32950804-32950823_chr10Promiscuous_-	CATCTACTGAGACACCAGCC	NGG	chr10	32661894	-	chr10Promiscuous	0.0140680996701121	0.623157024383545	1	2	65	261
Moffat2015	chr10:33071203-33071222_chr10Promiscuous_-	GATTGCGCCACTGCACAGCC	NGG	Multiple Perfect Matches	Multiple Perfect Matches	Multiple Perfect Matches	chr10Promiscuous	0.0114478003233671	0	2	18	115	393
Moffat2015	chr10:33141501-33141520_chr10Promiscuous_-	CTAAGGCAGGAGAACCCAGA	NGG	chr10	32852591	-	chr10Promiscuous	0.0172278992831707	0.625599026679993	1	2	68	209
Moffat2015	chr10:33196007-33196026_ITGB1_-	CCAAACTACGGACGTAAAGC	NGG	chr10	32907097	-	ITGB1	0.793774008750916	0.508817970752716	1	0	0	2
Moffat2015	chr10:33208921-33208940_ITGB1_+	ACTTCCTCCGTAAAGCCCAG	NGG	chr10	32919992	+	ITGB1	0.192035004496574	0.717083990573883	1	0	0	28
Moffat2015	chr10:33208928-33208947_ITGB1_-	TAGGCCTCTGGGCTTTACGG	NGG	chr10	32920018	-	ITGB1	0.448563009500503	0.638096988201141	1	0	0	13
Moffat2015	chr10:33212594-33212613_ITGB1_+	ATCTCCAGCAAAGTGAAACC	NGG	chr10	32923665	+	ITGB1	0.201359003782272	0.606931984424591	1	0	1	39
Moffat2015	chr10:33212595-33212614_ITGB1_-	GGGTTTCACTTTGCTGGAGA	NGG	chr10	32923685	-	ITGB1	0.0918703004717827	0.378358006477356	1	0	0	72
Moffat2015	chr10:33224422-33224441_ITGB1_-	TGCTGTGTGTTTGCTCAAAC	NGG	chr10	32935512	-	ITGB1	0.257124006748199	0.420121014118195	1	0	0	36
Moffat2015	chr10:3329861-3329880_chr10Rand_+	AACTAGAGGACCCGTCCCAC	NGG	chr10	3287668	+	chr10Rand	0.844265997409821	0.534376978874207	1	0	0	7
Moffat2015	chr10:33312026-33312045_chr10Rand_-	GCACAGTCTACTAATTAGCC	NGG	chr10	33023116	-	chr10Rand	0.464722990989685	0.603132009506226	1	0	1	11
Moffat2015	chr10:33330530-33330549_chr10Rand_+	AGGTGATTGGAGCTTGCCAC	NGG	chr10	33041601	+	chr10Rand	0.865045011043549	0.466021001338959	1	0	0	12
Moffat2015	chr10:33402297-33402316_chr10Rand_-	GCAGTGTTCTTAGTAAGCCA	NGG	chr10	33113387	-	chr10Rand	0.226177006959915	0.560792028903961	1	0	0	33
Moffat2015	chr10:33502353-33502372_NRP1_-	ACAGCAACAACGGCTCGGAC	NGG	chr10	33213443	-	NRP1	0.866308987140656	0.501323997974396	1	0	0	4
Moffat2015	chr10:33512433-33512452_chr10Promiscuous_-	TCCCAAGTAGCTGAGACCAC	NGG	Multiple Perfect Matches	Multiple Perfect Matches	Multiple Perfect Matches	chr10Promiscuous	1.60642994160298e-05	0	431	8550	68837	198689
Moffat2015	chr10:33515105-33515124_NRP1_-	AAGATCGACGTTAGCTCCAA	NGG	chr10	33226195	-	NRP1	0.959944009780884	0.489883005619049	1	0	0	1
Moffat2015	chr10:33542999-33543018_NRP1_-	CGCCTGAACTACCCTGAGAA	NGG	chr10	33254089	-	NRP1	0.312404006719589	0.435952991247177	1	0	0	11
Moffat2015	chr10:33545339-33545358_NRP1_+	GATGAGGATCGGATTCGACC	NGG	chr10	33256410	+	NRP1	0.994391024112701	0.630437016487122	1	0	0	1
Moffat2015	chr10:33552628-33552647_NRP1_-	GCCTGACTCAAATCCTCCAG	NGG	chr10	33263718	-	NRP1	0.196361005306244	0.62823498249054	1	0	3	33
Moffat2015	chr10:33559680-33559699_NRP1_+	AATGGCCCTGAAGACACAAC	NGG	chr10	33270751	+	NRP1	0.539161026477814	0.529006004333496	1	0	1	23
Moffat2015	chr10:33662882-33662901_chr10Promiscuous_-	GGAGTCTTGCTCTATTACCC	NGG	Multiple Perfect Matches	Multiple Perfect Matches	Multiple Perfect Matches	chr10Promiscuous	4.67345016659237e-05	0	20	1209	27470	90135
Moffat2015	chr10:33750296-33750315_chr10Promiscuous_-	GAGGTCTTGCTATGTTGCCC	NGG	Multiple Perfect Matches	Multiple Perfect Matches	Multiple Perfect Matches	chr10Promiscuous	3.04599998344202e-05	0	842	5592	19255	60370
Moffat2015	chr10:33841695-33841714_chr10Rand_+	CCTGCTGGTTAAAGCTCAAC	NGG	chr10	33552766	+	chr10Rand	0.392444998025894	0.416222006082535	1	0	0	23
Moffat2015	chr10:33893459-33893478_chr10Promiscuous_-	TTCCCACCAACAGTGTACCA	NGG	Multiple Perfect Matches	Multiple Perfect Matches	Multiple Perfect Matches	chr10Promiscuous	0.00108300999272615	0	18	536	1897	3627
Moffat2015	chr10:3394758-3394777_chr10Promiscuous_-	TCAAGTGTTTGAGACCAGCC	NGG	Multiple Perfect Matches	Multiple Perfect Matches	Multiple Perfect Matches	chr10Promiscuous	1.24471998788067e-05	0	35	2896	58779	148786
Moffat2015	chr10:34234093-34234112_chr10Promiscuous_-	ACAGGGAGAGGAGGAAGAGA	NGG	chr10	33945183	-	chr10Promiscuous	0.00312472996301949	0.542719006538391	1	8	128	1451
Moffat2015	chr10:34374691-34374710_chr10Rand_-	CTGGTTCCTAGAACCCAGCC	NGG	chr10	34085781	-	chr10Rand	0.128519997000694	0.561928987503052	1	0	2	51
Moffat2015	chr10:34445080-34445099_chr10Promiscuous_-	AGCACCACTGCACTCCACCC	NGG	Multiple Perfect Matches	Multiple Perfect Matches	Multiple Perfect Matches	chr10Promiscuous	3.96073010051623e-05	0	30	2941	64210	169055
Moffat2015	chr10:34688260-34688279_PARD3_-	CTTTCAGTGCTCGAGGCGGC	NGG	chr10	34399350	-	PARD3	0.278712004423142	0.469747990369797	1	0	0	23
Moffat2015	chr10:34690787-34690806_PARD3_-	CCTGTTGGACATGCTGACAC	NGG	chr10	34401877	-	PARD3	0.474842995405197	0.623097002506256	1	0	1	18
Moffat2015	chr10:34739277-34739296_PARD3_-	TCTGAGTGCCAGTCACCCAA	NGG	chr10	34450367	-	PARD3	0.235633999109268	0.598936021327972	1	0	3	27
Moffat2015	chr10:34759164-34759183_PARD3_+	CTACTGCGTCGAACATGAAG	NGG	chr10	34470235	+	PARD3	0.81343001127243	0.57412201166153	1	0	0	4
Moffat2015	chr10:34764395-34764414_chr10Rand_+	CCACACCATAACTCGACCAG	NGG	chr10	34475466	+	chr10Rand	0.565129995346069	0.683722019195557	1	0	0	9
Moffat2015	chr10:34776015-34776034_chr10Rand_-	AGACATTGTTCAGCTCACAG	NGG	chr10	34487105	-	chr10Rand	0.124122001230717	0.766228973865509	1	0	2	48
Moffat2015	chr10:34806023-34806042_PARD3_-	GGCACCAGTGCCAGTTCCAC	NGG	chr10	34517113	-	PARD3	0.210610002279282	0.50807797908783	1	0	0	37
Moffat2015	chr10:34841441-34841460_chr10Promiscuous_-	TTTCACCATGTTGACCAGGC	NGG	Multiple Perfect Matches	Multiple Perfect Matches	Multiple Perfect Matches	chr10Promiscuous	7.12199016561499e-06	0	5436	121527	194700	214135
Moffat2015	chr10:34846841-34846860_chr10Promiscuous_-	AGGGTCTCACACTGTCACCC	NGG	Multiple Perfect Matches	Multiple Perfect Matches	Multiple Perfect Matches	chr10Promiscuous	5.00175992783625e-05	0	79	8071	31257	79631
Moffat2015	chr10:34925009-34925028_chr10Promiscuous_+	GAAGGAAGAAGGAAGGAAGA	NGG	Multiple Perfect Matches	Multiple Perfect Matches	Multiple Perfect Matches	chr10Promiscuous	0.000415313988924027	0	24	384	2130	11390
Moffat2015	chr10:35026668-35026687_chr10Promiscuous_-	TTTCTCACGGCTCTGAAGGC	NGG	chr10	34737758	-	chr10Promiscuous	0.00340924994088709	0.380708992481232	1	33	507	3623
Moffat2015	chr10:35103891-35103910_PARD3_+	CCGGGTCCGTCCGAAGCACA	NGG	chr10	34814962	+	PARD3	0.684364974498749	0.627726972103119	1	0	0	6
Moffat2015	chr10:351151-351170_chr10Rand_+	ACCCATGCAACACATGACAC	NGG	chr10	305210	+	chr10Rand	0.384039014577866	0.652332007884979	1	0	0	13
Moffat2015	chr10:35205597-35205616_chr10Rand_+	GAGCCTCGACCTGAGAAACC	NGG	chr10	34916668	+	chr10Rand	0.670762002468109	0.474303990602493	1	0	0	7
Moffat2015	chr10:35206940-35206959_chr10Rand_-	CCTGAGAGTCAATAAACACG	NGG	chr10	34918030	-	chr10Rand	0.4115189909935	0.699151992797852	1	0	0	13
Moffat2015	chr10:35299253-35299272_CUL2_+	TGTATTCATCTGCCGACGCC	NGG	chr10	35010324	+	CUL2	0.98248702287674	0.450212985277176	1	0	0	1
Moffat2015	chr10:35300778-35300797_CUL2_-	GCACAATGCCCTTATTCAAG	NGG	chr10	35011868	-	CUL2	0.243231996893883	0.584042012691498	1	0	1	19
Moffat2015	chr10:35318542-35318561_CUL2_+	GCTGGTAAACTCATAACCAC	NGG	chr10	35029613	+	CUL2	0.526561975479126	0.618694007396698	1	0	0	15
Moffat2015	chr10:35324185-35324204_CUL2_-	TTACTCCGTGCTGTGTCCAC	NGG	chr10	35035275	-	CUL2	0.288585007190704	0.447062999010086	1	0	2	19
Moffat2015	chr10:35335775-35335794_chr10Promiscuous_+	CGTGCCACGGCATTCTAGCC	NGG	Multiple Perfect Matches	Multiple Perfect Matches	Multiple Perfect Matches	chr10Promiscuous	6.85893028276041e-05	0	3	97	3855	47048
Moffat2015	chr10:35338635-35338654_CUL2_+	CGGATAAGGATGGCCTGAAG	NGG	chr10	35049706	+	CUL2	0.337673008441925	0.601077020168304	1	0	0	19
Moffat2015	chr10:35360156-35360175_CUL2_+	GACGTATTCCAACATGACCA	NGG	chr10	35071227	+	CUL2	0.313351005315781	0.651292979717255	1	0	0	16
Moffat2015	chr10:35367318-35367337_chr10Promiscuous_-	GCAGGAGAATTGCTCACACC	NGG	Multiple Perfect Matches	Multiple Perfect Matches	Multiple Perfect Matches	chr10Promiscuous	0.00150759995449334	0	3	196	2827	61940
Moffat2015	chr10:35437369-35437388_CREM_+	GCTCATGTGCAGACTCAGAC	NGG	chr10	35148440	+	CREM	0.289070993661881	0.491932988166809	1	0	5	30
Moffat2015	chr10:35443008-35443027_CREM_+	CCCTCGGAATAAAGCAGCCC	NGG	chr10	35154079	+	CREM	0.32210499048233	0.510487020015717	1	0	0	14
Moffat2015	chr10:35456680-35456699_CREM_+	TTTCAGGCGTCCTATAGAAG	NGG	chr10	35167751	+	CREM	0.59178900718689	0.591316998004913	1	0	1	7
Moffat2015	chr10:35464612-35464631_CREM_+	GGACAGTAACCACCTCCCGA	NGG	chr10	35175683	+	CREM	0.354494988918304	0.672477006912231	1	0	0	11
Moffat2015	chr10:35464790-35464809_CREM_+	GCTGGATCAGGCACCAGAAG	NGG	chr10	35175861	+	CREM	0.0805827975273132	0.574145019054413	1	0	1	52
Moffat2015	chr10:35468140-35468159_CREM_+	ACCACCTAGTATTGCTACCA	NGG	chr10	35179211	+	CREM	0.615315020084381	0.630244016647339	1	0	0	9
Moffat2015	chr10:35606965-35606984_chr10Promiscuous_-	GAGGTCTCCCTATGTTGCCC	NGG	Multiple Perfect Matches	Multiple Perfect Matches	Multiple Perfect Matches	chr10Promiscuous	3.68297987733968e-05	0	240	3465	15352	42726
Moffat2015	chr10:35626016-35626035_CCNY_-	ATTCCTCCGGAGCTTGGGAC	NGG	chr10	35337106	-	CCNY	0.639344990253449	0.425188004970551	1	0	0	12
Moffat2015	chr10:35626029-35626048_CCNY_+	GAGGAATGCCCACTCCCGGC	NGG	chr10	35337100	+	CCNY	0.345903992652893	0.489793986082077	1	0	0	11
Moffat2015	chr10:35657998-35658017_chr10Rand_-	ACTACTTCCACAGAGCAAGC	NGG	chr10	35369088	-	chr10Rand	0.198437005281448	0.593387007713318	1	0	0	37
Moffat2015	chr10:35757009-35757028_chr10Promiscuous_+	TTCCTTACAGTTCAGGAAGC	NGG	chr10	35468080	+	chr10Promiscuous	0.00367228989489377	0.46247398853302	1	10	127	1346
Moffat2015	chr10:35818952-35818971_CCNY_-	CGGAGGAGATTACCGAAAGA	NGG	chr10	35530042	-	CCNY	0.906862020492554	0.569889008998871	1	0	0	4
Moffat2015	chr10:35818953-35818972_CCNY_-	ACGGAGGAGATTACCGAAAG	NGG	chr10	35530043	-	CCNY	0.528053998947144	0.53083997964859	1	0	0	5
Moffat2015	chr10:35819111-35819130_CCNY_-	TGAACAGTGTCCGAACGAAC	NGG	chr10	35530201	-	CCNY	0.490756005048752	0.479586988687515	1	0	0	3
Moffat2015	chr10:35841987-35842006_CCNY_+	TCTGTCCGGCCAACTGGAAG	NGG	chr10	35553058	+	CCNY	0.504118978977203	0.528024971485138	1	0	0	5
Moffat2015	chr10:35894486-35894505_GJD4_+	TTCTGGAAGCATGGAAGGCG	NGG	chr10	35605557	+	GJD4	0.235784992575645	0.540861010551453	1	0	1	60
Moffat2015	chr10:35896963-35896982_GJD4_-	TGCACGGAGGGCGCGTGCAA	NGG	chr10	35608053	-	GJD4	0.98860901594162	0.551077008247376	1	0	0	2
Moffat2015	chr10:35897143-35897162_GJD4_-	CGCTCTGCTTCCGGATGGAG	NGG	chr10	35608233	-	GJD4	0.468124985694885	0.431546986103058	1	0	0	12
Moffat2015	chr10:35897148-35897167_GJD4_-	GGCTCCGCTCTGCTTCCGGA	NGG	chr10	35608238	-	GJD4	0.325866013765335	0.504199028015137	1	0	0	13
Moffat2015	chr10:35897191-35897210_GJD4_+	GACTGACGAGGAGGGTGGGC	NGG	chr10	35608262	+	GJD4	0.143860995769501	0.468535006046295	1	0	1	32
Moffat2015	chr10:35929391-35929410_FZD8_+	CGAAGAGGTAGCAGGCCGAG	NGG	chr10	35640462	+	FZD8	0.366129994392395	0.609574019908905	1	0	0	15
Moffat2015	chr10:35929428-35929447_FZD8_-	AGCGCTTCAAGTACCCGGAG	NGG	chr10	35640518	-	FZD8	0.689701974391937	0.719962000846863	1	0	0	6
Moffat2015	chr10:35929451-35929470_FZD8_-	CTCCACCTTCCTTATCGACA	NGG	chr10	35640541	-	FZD8	0.292098999023438	0.556428015232086	1	0	1	23
Moffat2015	chr10:35929586-35929605_FZD8_+	CGATCTGGCCTGTCTTGACG	NGG	chr10	35640657	+	FZD8	0.851469993591309	0.640945971012116	1	0	0	4
Moffat2015	chr10:35930215-35930234_FZD8_+	TAGCCGATGCCCTTACACAG	NGG	chr10	35641286	+	FZD8	0.370467007160187	0.769963979721069	1	0	0	11
Moffat2015	chr10:35957618-35957637_chr10Rand_+	ACTGAGTACGTTCTGAGAAC	NGG	chr10	35668689	+	chr10Rand	0.312128990888596	0.348170012235642	1	0	0	32
Moffat2015	chr10:36135071-36135090_chr10Promiscuous_-	CAAGCCACTGCATTCCAGCC	NGG	Multiple Perfect Matches	Multiple Perfect Matches	Multiple Perfect Matches	chr10Promiscuous	1.06023999251192e-05	0	94	4884	72822	187711
Moffat2015	chr10:3620137-3620156_chr10Promiscuous_-	TTGCCCAAGCTGGAGTGCAA	NGG	Multiple Perfect Matches	Multiple Perfect Matches	Multiple Perfect Matches	chr10Promiscuous	5.33865022589453e-06	0	1637	45436	127473	206284
Moffat2015	chr10:36335053-36335072_chr10Promiscuous_-	CACATCACTGCACTCCAGCC	NGG	Multiple Perfect Matches	Multiple Perfect Matches	Multiple Perfect Matches	chr10Promiscuous	5.54809003006085e-06	0	1368	28689	94571	199700
Moffat2015	chr10:36521616-36521635_chr10Promiscuous_-	CTCCTGCCACCATGTGAAGA	NGG	Multiple Perfect Matches	Multiple Perfect Matches	Multiple Perfect Matches	chr10Promiscuous	0.000398531003156677	0	318	943	2052	2563
Moffat2015	chr10:36549528-36549547_chr10Promiscuous_+	GCCTACTTGAGTGTGAAGAA	NGG	chr10	36260599	+	chr10Promiscuous	0.0238581001758575	0.569101989269257	1	2	51	322
Moffat2015	chr10:36660183-36660202_chr10Promiscuous_-	ATGGGTGCAGCACACCAACG	NGG	Multiple Perfect Matches	Multiple Perfect Matches	Multiple Perfect Matches	chr10Promiscuous	5.75865014980082e-05	0	175	10703	11173	10393
Moffat2015	chr10:36762647-36762666_chr10Promiscuous_+	GGTGCATGCACAGCCTCACC	NGG	Multiple Perfect Matches	Multiple Perfect Matches	Multiple Perfect Matches	chr10Promiscuous	0.00591666018590331	0	46	106	129	148
Moffat2015	chr10:36860391-36860410_chr10Promiscuous_+	TGGAAGGTGATGAAGTCAAG	NGG	chr10	36571462	+	chr10Promiscuous	0.0167366005480289	0.549367010593414	1	2	36	397
Moffat2015	chr10:36922033-36922052_chr10Promiscuous_-	ACCTCAGCCTCTCGAGCAGC	NGG	Multiple Perfect Matches	Multiple Perfect Matches	Multiple Perfect Matches	chr10Promiscuous	1.23606996567105e-05	0	9	1181	21320	186597
Moffat2015	chr10:36951937-36951956_chr10Promiscuous_-	ATTCTACCCATCCATGAGCA	NGG	Multiple Perfect Matches	Multiple Perfect Matches	Multiple Perfect Matches	chr10Promiscuous	9.33849005377851e-05	0	657	1046	6629	14431
Moffat2015	chr10:37151061-37151080_chr10Rand_+	CTTGTCTCCCAATCACACAA	NGG	chr10	36862132	+	chr10Rand	0.322364002466202	0.680405020713806	1	0	2	24
Moffat2015	chr10:37153409-37153428_chr10Promiscuous_-	AGAGTATCGCTCTGTCGCCC	NGG	Multiple Perfect Matches	Multiple Perfect Matches	Multiple Perfect Matches	chr10Promiscuous	1.64595003298018e-05	0	33	6761	57217	144580
Moffat2015	chr10:37194075-37194094_chr10Promiscuous_-	GAGCTTGCAGTGAGCTGAGA	NGG	Multiple Perfect Matches	Multiple Perfect Matches	Multiple Perfect Matches	chr10Promiscuous	6.04238994128536e-05	0	1480	12634	19312	19104
Moffat2015	chr10:37283060-37283079_chr10Promiscuous_-	TGCTTACTAGCTGAGTGACC	NGG	chr10	36994150	-	chr10Promiscuous	0.0191936008632183	0.555096983909607	1	3	44	187
Moffat2015	chr10:37414915-37414934_ANKRD30A_+	ATATACAAGACGCCCAGAAG	NGG	chr10	37125986	+	ANKRD30A	0.286375999450684	0.601791024208069	1	0	0	20
Moffat2015	chr10:37614025-37614044_chr10Promiscuous_-	CAGGAGAATGGCGTGAACCC	NGG	Multiple Perfect Matches	Multiple Perfect Matches	Multiple Perfect Matches	chr10Promiscuous	8.74550005391939e-06	0	40911	51222	118568	192376
Moffat2015	chr10:37622509-37622528_chr10Rand_+	AAGTCACACTAGCCTTCCAC	NGG	chr10	37333580	+	chr10Rand	0.35003200173378	0.576267004013062	1	0	0	21
Moffat2015	chr10:3770868-3770887_chr10Rand_+	CCCAACCCTAAGTGGTACAG	NGG	chr10	3728675	+	chr10Rand	0.276441007852554	0.634509027004242	1	0	0	16
Moffat2015	chr10:37742798-37742817_chr10Promiscuous_+	TTTGCCTCTGCCTCCCAAAG	NGG	chr10	37453869	+	chr10Promiscuous	0.00131097005214542	0.589558005332947	1	8	162	1581
Moffat2015	chr10:37844628-37844647_chr10Rand_-	ACAACTTAGGAGCGGGCAGC	NGG	chr10	37555718	-	chr10Rand	0.414258986711502	0.417331993579865	1	0	0	10
Moffat2015	chr10:378887-378906_chr10Promiscuous_-	TGCACCACTGCACTCCAACC	NGG	Multiple Perfect Matches	Multiple Perfect Matches	Multiple Perfect Matches	chr10Promiscuous	1.29224999909638e-05	0	926	30216	93803	190301
Moffat2015	chr10:38053912-38053931_chr10Promiscuous_+	AGAATCCTGCTCTGTAGCCC	NGG	chr10	37764983	+	chr10Promiscuous	0.00109141005668789	0.541149020195007	1	21	1553	20612
Moffat2015	chr10:38053933-38053952_chr10Promiscuous_-	TGCATCACTGCATTCCAGCC	NGG	Multiple Perfect Matches	Multiple Perfect Matches	Multiple Perfect Matches	chr10Promiscuous	1.22067003758275e-05	0	116	3731	37150	103906
Moffat2015	chr10:38085357-38085376_chr10Promiscuous_-	ACAGGAGTTGGAGACCAACA	NGG	chr10	37796447	-	chr10Promiscuous	0.000389925000490621	0.662907004356384	1	19	807	17441
Moffat2015	chr10:38121157-38121176_ZNF248_+	CTGTGTGAGCTCTCCGAAGC	NGG	chr10	37832228	+	ZNF248	0.456070005893707	0.31334799528122	1	0	0	17
Moffat2015	chr10:38121159-38121178_ZNF248_-	CAGCTTCGGAGAGCTCACAC	NGG	chr10	37832249	-	ZNF248	0.20252799987793	0.719272971153259	1	0	0	19
Moffat2015	chr10:38126526-38126545_ZNF248_+	CCAGAAATCACTAACTCACC	NGG	chr10	37837597	+	ZNF248	0.28150001168251	0.492177993059158	1	0	0	30
Moffat2015	chr10:38165455-38165474_chr10Promiscuous_-	CAAGACCAGCCTAACTAACA	NGG	Multiple Perfect Matches	Multiple Perfect Matches	Multiple Perfect Matches	chr10Promiscuous	3.2294999982696e-05	0	19	969	19614	110828
Moffat2015	chr10:3822287-3822306_KLF6_+	CAGGCACGTACCTGTCACAG	NGG	chr10	3780094	+	KLF6	0.310025990009308	0.724981009960175	1	0	0	17
Moffat2015	chr10:3822334-3822353_KLF6_-	AGGCACTTCCGAAAGCACAC	NGG	chr10	3780160	-	KLF6	0.150751993060112	0.607955992221832	1	0	0	25
Moffat2015	chr10:3823842-3823861_KLF6_+	TCCGCTGGTGTGCTTTCAAG	NGG	chr10	3781649	+	KLF6	0.454138994216919	0.533704996109009	1	0	0	11
Moffat2015	chr10:3824044-3824063_KLF6_-	CATCTTCTCCGGAACTGAGC	NGG	chr10	3781870	-	KLF6	0.259474992752075	0.433694005012512	1	0	0	9
Moffat2015	chr10:38246001-38246020_ZNF25_-	GCAGTCTTCAAGTTGAAGCA	NGG	chr10	37957091	-	ZNF25	0.274228990077972	0.604261994361877	1	0	3	29
Moffat2015	chr10:38246389-38246408_ZNF25_+	TTATACAGAGTCCTCTGAGC	NGG	chr10	37957460	+	ZNF25	0.111121997237206	0.495692014694214	1	0	0	34
Moffat2015	chr10:3825803-3825822_chr10Rand_-	TGCATTGTAACTCAGACGCC	NGG	chr10	3783629	-	chr10Rand	0.626447975635529	0.518178999423981	1	0	0	12
Moffat2015	chr10:3827109-3827128_KLF6_+	TGCCAGTACTCCTCCAGAGA	NGG	chr10	3784916	+	KLF6	0.19335900247097	0.638121008872986	1	0	0	39
Moffat2015	chr10:3827151-3827170_KLF6_-	CTCCAGATCGTGCACGAGAC	NGG	chr10	3784977	-	KLF6	1	0.508431971073151	1	0	0	0
Moffat2015	chr10:38299688-38299707_ZNF33A_+	AATGCAACCCGACGAGGGAG	NGG	chr10	38010759	+	ZNF33A	0.359342992305756	0.508219003677368	1	0	0	6
Moffat2015	chr10:38344405-38344424_ZNF33A_-	CTTTAAGGTGCGAAGTCACA	NGG	chr10	38055495	-	ZNF33A	0.36055800318718	0.596161007881165	1	0	0	15
Moffat2015	chr10:38404151-38404170_ZNF37A_+	TCTCAAGTTGGAGAAAGGCG	NGG	chr10	38115222	+	ZNF37A	0.241488993167877	0.697243988513947	1	0	0	23
Moffat2015	chr10:38504893-38504912_chr10Promiscuous_+	GGAGTCTAGCTGTGTCACCA	NGG	chr10	38215964	+	chr10Promiscuous	0.000424633995862678	0.661311984062195	1	37	2083	35234
Moffat2015	chr10:38585147-38585166_chr10Promiscuous_+	AGGGTCTTGCTGTGTTGACC	NGG	Multiple Perfect Matches	Multiple Perfect Matches	Multiple Perfect Matches	chr10Promiscuous	0.000134182002511807	0	14	1056	11053	39951
Moffat2015	chr10:38903365-38903384_chr10Promiscuous_-	CCCAGGATCACGGTGCCAGC	NGG	Multiple Perfect Matches	Multiple Perfect Matches	Multiple Perfect Matches	chr10Promiscuous	0.00717689981684089	0	9	1	27	294
Moffat2015	chr10:39009037-39009056_chr10Promiscuous_+	TCCTGCATCAGCCTCCCAAG	NGG	Multiple Perfect Matches	Multiple Perfect Matches	Multiple Perfect Matches	chr10Promiscuous	3.19022983603645e-05	0	388	87870	200079	254176
Moffat2015	chr10:39053563-39053582_chr10Promiscuous_-	TGGGAAGATGGCTTGAGACC	NGG	Multiple Perfect Matches	Multiple Perfect Matches	Multiple Perfect Matches	chr10Promiscuous	0.000230477002332918	0	16	267	4472	26884
Moffat2015	chr10:39083752-39083771_chr10Promiscuous_-	TCAGATGGAATCGAATGGAG	NGG	chr10	38790639	-	chr10Promiscuous	0.00245942990295589	0.625528991222382	1	2	84	1182
Moffat2015	chr10:391398-391417_chr10Promiscuous_+	CGGAAACGTCACACACACCC	NGG	chr10	345457	+	chr10Promiscuous	0.343722999095917	0.622521996498108	1	0	0	11
Moffat2015	chr10:39140028-39140047_chr10Promiscuous_+	TGGAACAGAGTGGAATCAAG	NGG	Multiple Perfect Matches	Multiple Perfect Matches	Multiple Perfect Matches	chr10Promiscuous	0.00508492020890117	0	3	33	151	571
Moffat2015	chr10:3946042-3946061_chr10Promiscuous_-	CCAAGAGTTCGAAACCAGCC	NGG	Multiple Perfect Matches	Multiple Perfect Matches	Multiple Perfect Matches	chr10Promiscuous	1.52270004036836e-05	0	17	1425	23976	145705
Moffat2015	chr10:3966101-3966120_chr10Promiscuous_-	AGAAAGAAACCAGCTGGGCA	NGG	chr10	3923927	-	chr10Promiscuous	0.0023070799652487	0.604902982711792	1	2	96	1269
Moffat2015	chr10:4051669-4051688_chr10Promiscuous_+	CAGTTACATGTCACCACACC	NGG	chr10	4009476	+	chr10Promiscuous	0.00047559299855493	0.490779012441635	1	20	727	8667
Moffat2015	chr10:4236796-4236815_chr10Rand_-	GGAAGCTGGCCACCATAGCA	NGG	chr10	4194622	-	chr10Rand	0.375366985797882	0.562703013420105	1	0	0	23
Moffat2015	chr10:42409368-42409387_chr10Promiscuous_-	AGAAATCCCGTTTCCAACGA	NGG	Multiple Perfect Matches	Multiple Perfect Matches	Multiple Perfect Matches	chr10Promiscuous	2.34254002862144e-05	0	28369	10708	13300	2557
Moffat2015	chr10:42888127-42888146_chr10Promiscuous_+	GAGGAAGACAGACAGAGAGA	NGG	chr10	42392678	+	chr10Promiscuous	0.00100435002241284	0.538874983787537	1	70	1366	13978
Moffat2015	chr10:43108793-43108812_chr10Promiscuous_+	CGTGACCAGCCTGTACAACA	NGG	chr10	42613344	+	chr10Promiscuous	0.000263325986452401	0.620898008346558	1	51	3613	99167
Moffat2015	chr10:43122696-43122715_chr10Promiscuous_-	CTTTGGGAGGCCAAGGCAGG	NGG	Multiple Perfect Matches	Multiple Perfect Matches	Multiple Perfect Matches	chr10Promiscuous	5.81944004807156e-06	0	37518	110413	217143	231880
Moffat2015	chr10:43138158-43138177_chr10Promiscuous_-	TCCTGTCATTTGCCACAACA	NGG	Multiple Perfect Matches	Multiple Perfect Matches	Multiple Perfect Matches	chr10Promiscuous	0.000679460004903376	0	26	854	2578	4571
Moffat2015	chr10:43138907-43138926_chr10Promiscuous_+	AGAGTCTCACCCTGTTGCAC	NGG	Multiple Perfect Matches	Multiple Perfect Matches	Multiple Perfect Matches	chr10Promiscuous	0.000267988012637943	0	3	325	10142	45510
Moffat2015	chr10:43139434-43139453_chr10Promiscuous_-	GCCAAGGTGGGTGGATCACA	NGG	Multiple Perfect Matches	Multiple Perfect Matches	Multiple Perfect Matches	chr10Promiscuous	2.58401996688917e-05	0	874	6112	21311	46394
Moffat2015	chr10:43228346-43228365_chr10Promiscuous_-	GCCCACTCAACATGAAGAAG	NGG	Multiple Perfect Matches	Multiple Perfect Matches	Multiple Perfect Matches	chr10Promiscuous	0.049769900739193	0	2	1	27	69
Moffat2015	chr10:43292128-43292147_BMS1_+	CTGTTAAGGGCATCAAACGA	NGG	chr10	42796679	+	BMS1	0.461888998746872	0.676822006702423	1	0	0	17
Moffat2015	chr10:43292219-43292238_BMS1_+	GAGGAGCTCAGCGGAAGAAG	NGG	chr10	42796770	+	BMS1	0.115941002964973	0.568089008331299	1	0	2	62
Moffat2015	chr10:43292419-43292438_BMS1_-	GCAATGCCCAGAATCGAAAG	NGG	chr10	42796989	-	BMS1	0.750791013240814	0.615375995635986	1	0	0	16
Moffat2015	chr10:43297604-43297623_BMS1_+	ATTGCTTCGTGACTGGAAAG	NGG	chr10	42802155	+	BMS1	0.320951998233795	0.562952995300293	1	0	0	20
Moffat2015	chr10:43297645-43297664_BMS1_+	GCCAAGGTCTTAGCAGAAGA	NGG	chr10	42802196	+	BMS1	0.240796998143196	0.549800992012024	1	0	2	38
Moffat2015	chr10:43325841-43325860_BMS1_-	TGAGGCTCGCGTATGACGGC	NGG	chr10	42830411	-	BMS1	0.759999990463257	0.543192028999329	1	0	2	1
Moffat2015	chr10:43368712-43368731_chr10Rand_-	CCTAGTCGCCTCTGGGACAC	NGG	chr10	42873282	-	chr10Rand	0.408569991588592	0.506806015968323	1	0	0	10
Moffat2015	chr10:4337338-4337357_chr10Rand_-	GCTTCAGTACACCCAACAAC	NGG	chr10	4295164	-	chr10Rand	0.661327004432678	0.473089009523392	1	0	0	11
Moffat2015	chr10:43399479-43399498_chr10Promiscuous_+	ACAGCTGAGAGACCTAAAGA	NGG	Multiple Perfect Matches	Multiple Perfect Matches	Multiple Perfect Matches	chr10Promiscuous	0.019275700673461	0	4	45	186	422
Moffat2015	chr10:43479102-43479121_chr10Rand_-	CTGATGGCATCATCCCAAGC	NGG	chr10	42983672	-	chr10Rand	0.531211972236633	0.595628023147583	1	0	0	20
Moffat2015	chr10:43569808-43569827_chr10Promiscuous_+	AGCGTCTCACTGTGCTGCCC	NGG	chr10	43074359	+	chr10Promiscuous	0.000497016008011997	0.495627999305725	1	69	2746	27608
Moffat2015	chr10:43596034-43596053_RET_-	CGTAGAGATGCTGGCCCAGG	NGG	chr10	43100604	-	RET	0.0980157032608986	0.610781013965607	1	0	0	57
Moffat2015	chr10:43597969-43597988_RET_-	TTCTCCCGAATGCGGAAGGA	NGG	chr10	43102539	-	RET	0.513414978981018	0.549643993377686	1	0	1	11
Moffat2015	chr10:43600613-43600632_RET_-	CTTGAACTCCACCACGGCGC	NGG	chr10	43105183	-	RET	0.247051000595093	0.45550599694252	1	0	0	14
Moffat2015	chr10:43601965-43601984_RET_+	GAGACCTCGGTCCAGGCCAA	NGG	chr10	43106516	+	RET	0.308854997158051	0.572468996047974	1	0	0	19
Moffat2015	chr10:43604501-43604520_RET_-	TGCGGTTCTCCGAGATGGAG	NGG	chr10	43109071	-	RET	0.592697024345398	0.594999015331268	1	0	0	12
Moffat2015	chr10:43606882-43606901_RET_+	GGCCCAGCTGCTTGTAACAG	NGG	chr10	43111433	+	RET	0.278104990720749	0.552923977375031	1	0	0	28
Moffat2015	chr10:43650608-43650627_CSGALNACT2_+	GAGGACTGATTCTTCACACC	NGG	chr10	43155159	+	CSGALNACT2	0.300803989171982	0.608485996723175	1	0	1	17
Moffat2015	chr10:43650617-43650636_CSGALNACT2_+	TTCTTCACACCCGGACCCAC	NGG	chr10	43155168	+	CSGALNACT2	0.522665977478027	0.488326996564865	1	0	0	11
Moffat2015	chr10:43650875-43650894_CSGALNACT2_+	TGCGGTCACTGCAAGAAAGA	NGG	chr10	43155426	+	CSGALNACT2	0.178656995296478	0.524519979953766	1	0	7	39
Moffat2015	chr10:43659890-43659909_chr10Promiscuous_+	TGTGTGCACACACACTCACA	NGG	chr10	43164441	+	chr10Promiscuous	0.00921383034437895	0.650587022304535	1	14	106	587
Moffat2015	chr10:43694589-43694608_RASGEF1A_-	AGTTCTTCATTGATGTGGCC	NGG	chr10	43199159	-	RASGEF1A	0.188319995999336	0.475585997104645	1	0	1	28
Moffat2015	chr10:43695169-43695188_RASGEF1A_-	GCCTGGAGGCCTATGACAAC	NGG	chr10	43199739	-	RASGEF1A	0.394540995359421	0.453584998846054	1	0	1	15
Moffat2015	chr10:43695653-43695672_RASGEF1A_-	GATGCAGATCGTCAGCCACA	NGG	chr10	43200223	-	RASGEF1A	0.293000012636185	0.643144011497498	1	0	0	25
Moffat2015	chr10:43696170-43696189_RASGEF1A_+	AGGATGTCCTTCTGGGCGGC	NGG	chr10	43200721	+	RASGEF1A	0.309810012578964	0.448089987039566	1	0	0	13
Moffat2015	chr10:43697246-43697265_RASGEF1A_+	GAGCACTCACCTCATCACAC	NGG	chr10	43201797	+	RASGEF1A	0.410118013620377	0.607784986495972	1	0	1	32
Moffat2015	chr10:43701495-43701514_RASGEF1A_-	CGGACAGGTGCAGCCTGGCA	NGG	chr10	43206065	-	RASGEF1A	0.132960006594658	0.387796014547348	1	0	0	31
Moffat2015	chr10:43709676-43709695_chr10Rand_-	GGGAAGACGACACGCACAGC	NGG	chr10	43214246	-	chr10Rand	0.693643987178803	0.508082985877991	1	0	0	9
Moffat2015	chr10:43710088-43710107_chr10Rand_+	AGGCCTCCGTTCAACTCCAA	NGG	chr10	43214639	+	chr10Rand	0.269596010446549	0.546939015388489	1	0	0	24
Moffat2015	chr10:43760346-43760365_chr10Rand_+	TAGGGCTTCTGTGAAACCCA	NGG	chr10	43264897	+	chr10Rand	0.127072006464005	0.656032979488373	1	0	5	33
Moffat2015	chr10:43869191-43869210_FXYD4_+	TGACATGGAGAGAGTGACCC	NGG	chr10	43373742	+	FXYD4	0.158218994736671	0.647557973861694	1	0	2	49
Moffat2015	chr10:43870965-43870984_FXYD4_+	TGAGCGGACTGATCTGCGGA	NGG	chr10	43375516	+	FXYD4	0.925620973110199	0.563501000404358	1	0	0	4
Moffat2015	chr10:43870993-43871012_FXYD4_-	CCGCGATCCCAGCAATGGCC	NGG	chr10	43375563	-	FXYD4	0.257162004709244	0.446381002664566	1	0	1	17
Moffat2015	chr10:43870998-43871017_FXYD4_-	AACTGCCGCGATCCCAGCAA	NGG	chr10	43375568	-	FXYD4	0.438482999801636	0.553478002548218	1	0	3	6
Moffat2015	chr10:43871474-43871493_FXYD4_+	CTCTAGTCCTGTACCTGAGA	NGG	chr10	43376025	+	FXYD4	0.233426004648209	0.545045018196106	1	0	1	26
Moffat2015	chr10:43882614-43882633_HNRNPF_+	TAGCCTGTGCTGTAGGCACC	NGG	chr10	43387165	+	HNRNPF	0.318334013223648	0.501439988613129	1	0	0	18
Moffat2015	chr10:43882712-43882731_HNRNPF_-	TCATGTCCGTGCAGCGGCCA	NGG	chr10	43387282	-	HNRNPF	0.811994016170502	0.445030003786087	1	0	0	7
Moffat2015	chr10:43882713-43882732_HNRNPF_-	TTCATGTCCGTGCAGCGGCC	NGG	chr10	43387283	-	HNRNPF	0.661529004573822	0.34332001209259	1	0	0	5
Moffat2015	chr10:43882720-43882739_HNRNPF_+	GCACGGACATGAACTTCAGA	NGG	chr10	43387271	+	HNRNPF	0.439067006111145	0.615341007709503	1	0	1	15
Moffat2015	chr10:43883180-43883199_HNRNPF_-	TCATCTACACTAGAGAGGGC	NGG	chr10	43387750	-	HNRNPF	0.364767998456955	0.598900020122528	1	0	0	9
Moffat2015	chr10:43940630-43940649_chr10Promiscuous_+	TCTTACTAGGTTGTGCAGGC	NGG	chr10	43445181	+	chr10Promiscuous	0.0021153399720788	0.468721002340317	1	12	317	4868
Moffat2015	chr10:44000760-44000779_chr10Promiscuous_+	TCTTCCTCTGTCACCTAGAC	NGG	Multiple Perfect Matches	Multiple Perfect Matches	Multiple Perfect Matches	chr10Promiscuous	0.000104815000668168	0	2	183	4912	53665
Moffat2015	chr10:44052159-44052178_ZNF239_+	GATCTTTCTTGTGAACCCGC	NGG	chr10	43556710	+	ZNF239	0.876302003860474	0.532000005245209	1	0	0	3
Moffat2015	chr10:44052178-44052197_ZNF239_-	CCAACCTTCACATCCACCAG	NGG	chr10	43556748	-	ZNF239	0.175908997654915	0.686730027198792	1	0	0	50
Moffat2015	chr10:44052950-44052969_ZNF239_-	ATACTTAACACCAGCCCAGA	NGG	chr10	43557520	-	ZNF239	0.147909998893738	0.586978018283844	1	0	1	40
Moffat2015	chr10:44053123-44053142_ZNF239_+	CTCACCATTTAACAATGGCG	NGG	chr10	43557674	+	ZNF239	0.47010600566864	0.632118999958038	1	0	0	12
Moffat2015	chr10:44077833-44077852_chr10Promiscuous_-	AGAGTCTCACTCTGTTACCC	NGG	Multiple Perfect Matches	Multiple Perfect Matches	Multiple Perfect Matches	chr10Promiscuous	1.35394002427347e-05	0	521	21267	86308	172272
Moffat2015	chr10:44139634-44139653_ZNF32_-	AGGAAGAGTTTCCACACCAG	NGG	chr10	43644204	-	ZNF32	0.207957997918129	0.609161972999573	1	0	3	53
Moffat2015	chr10:44139773-44139792_ZNF32_+	GAACTCTCCTGTGAACAGCA	NGG	chr10	43644324	+	ZNF32	0.0575608015060425	0.65234899520874	1	0	1	58
Moffat2015	chr10:44140111-44140130_ZNF32_-	ACACTACAGGAAGATTCACC	NGG	chr10	43644681	-	ZNF32	0.277424991130829	0.593263983726502	1	0	0	18
Moffat2015	chr10:44140971-44140990_chr10Rand_+	TGATACTGCAGATCTAGCCA	NGG	chr10	43645522	+	chr10Rand	0.300971001386643	0.634194016456604	1	0	1	24
Moffat2015	chr10:44141537-44141556_ZNF32_+	TCTTCCATGACAGTCCAGCA	NGG	chr10	43646088	+	ZNF32	0.282074004411697	0.678883016109467	1	0	2	32
Moffat2015	chr10:44170600-44170619_chr10Rand_-	GAAATAGACAAGCACGCACG	NGG	chr10	43675170	-	chr10Rand	0.739494025707245	0.642934024333954	1	0	0	10
Moffat2015	chr10:44190649-44190668_chr10Promiscuous_-	GATAAACTCATACCCGAGAC	NGG	chr10	43695219	-	chr10Promiscuous	0.000701505981851369	0.419050991535187	1	21	994	5320
Moffat2015	chr10:44491757-44491776_chr10Rand_+	CAGCTGTGCATCACAGAAGA	NGG	chr10	43996308	+	chr10Rand	0.179166004061699	0.595146000385284	1	0	2	47
Moffat2015	chr10:4457700-4457719_chr10Rand_-	CAATGCTGATGCTACAGCAC	NGG	chr10	4415526	-	chr10Rand	0.312887996435165	0.53270298242569	1	0	6	33
Moffat2015	chr10:44692575-44692594_chr10Promiscuous_+	TCCTACCTTAGCCTCCCAAG	NGG	Multiple Perfect Matches	Multiple Perfect Matches	Multiple Perfect Matches	chr10Promiscuous	2.40283006860409e-05	0	150	7279	114195	238460
Moffat2015	chr10:44702000-44702019_chr10Rand_-	TTACTGCCGACCCTACGCCC	NGG	chr10	44206570	-	chr10Rand	0.817629992961884	0.537679016590118	1	0	0	2
Moffat2015	chr10:44732622-44732641_chr10Rand_+	CCTCTACAGGAAGCCCAACA	NGG	chr10	44237173	+	chr10Rand	0.175244003534317	0.606792986392975	1	0	3	31
Moffat2015	chr10:44762664-44762683_chr10Promiscuous_+	CTCAAACTCTGCTAAGGGAC	NGG	chr10	44267215	+	chr10Promiscuous	0.0465691015124321	0.525191009044647	1	8	18	44
Moffat2015	chr10:44772916-44772935_chr10Promiscuous_-	TGCCACACTGTCTTCCACAA	NGG	Multiple Perfect Matches	Multiple Perfect Matches	Multiple Perfect Matches	chr10Promiscuous	4.58776994491927e-05	0	2758	7263	16421	9020
Moffat2015	chr10:44812544-44812563_chr10Rand_-	CGTAGCTGACTCCTTTGAAA	NGG	chr10	44317114	-	chr10Rand	0.365411013364792	0.571501016616821	1	0	1	16
Moffat2015	chr10:44868350-44868369_CXCL12_-	GGTGCCAGGACCAGTCAACC	NGG	chr10	44372920	-	CXCL12	0.329685986042023	0.423294007778168	1	0	0	28
Moffat2015	chr10:44873238-44873257_CXCL12_+	GCCAAAGACGGATCTCACAG	NGG	chr10	44377789	+	CXCL12	0.452147990465164	0.629184007644653	1	0	3	12
Moffat2015	chr10:44874120-44874139_CXCL12_-	GCATTGACCCGAAGCTAAAG	NGG	chr10	44378690	-	CXCL12	0.73752099275589	0.531454026699066	1	0	0	4
Moffat2015	chr10:44876257-44876276_CXCL12_+	TGACGTTGGCTCTGGCAACA	NGG	chr10	44380808	+	CXCL12	0.20906899869442	0.576960980892181	1	0	2	23
Moffat2015	chr10:44876277-44876296_CXCL12_+	TGGCTTTCGAAGAATCGGCA	NGG	chr10	44380828	+	CXCL12	0.827096998691559	0.597131013870239	1	0	0	3
Moffat2015	chr10:44880391-44880410_CXCL12_+	ACCGTCGCTGAGGCAGAGCG	NGG	chr10	44384942	+	CXCL12	0.458252012729645	0.667089998722076	1	0	0	9
Moffat2015	chr10:44950703-44950722_chr10Promiscuous_-	CCATCTCACGCCAGTCAGAA	NGG	Multiple Perfect Matches	Multiple Perfect Matches	Multiple Perfect Matches	chr10Promiscuous	7.48039019526914e-05	0	199	3946	21385	12496
Moffat2015	chr10:4506142-4506161_chr10Promiscuous_-	CCATCTCATACCAGTCAGAA	NGG	Multiple Perfect Matches	Multiple Perfect Matches	Multiple Perfect Matches	chr10Promiscuous	7.99869012553245e-05	0	337	3741	21000	12677
Moffat2015	chr10:45073466-45073485_chr10Rand_+	ACTCCCAGTACAGCACCAGC	NGG	chr10	44578017	+	chr10Rand	0.140891999006271	0.587588012218475	1	0	0	51
Moffat2015	chr10:45314399-45314418_chr10Rand_+	CCAGCCAGTCCGAGTAAAGC	NGG	chr10	44818950	+	chr10Rand	0.616509020328522	0.528429985046387	1	0	0	9
Moffat2015	chr10:45354495-45354514_chr10Rand_+	CCTTATGTGAGACCACAGCA	NGG	chr10	44859046	+	chr10Rand	0.26468300819397	0.70203298330307	1	0	0	26
Moffat2015	chr10:45406964-45406983_TMEM72_+	CAGCTCCAGGTGTTCTGGAC	NGG	chr10	44911515	+	TMEM72	0.244682997465134	0.30756801366806	1	0	5	39
Moffat2015	chr10:45406969-45406988_TMEM72_+	CCAGGTGTTCTGGACTGGGC	NGG	chr10	44911520	+	TMEM72	0.0577662996947765	0.447735995054245	1	0	0	69
Moffat2015	chr10:45427458-45427477_TMEM72_+	CGCTGTCTCCATATGTGAAG	NGG	chr10	44932009	+	TMEM72	0.2793909907341	0.554926991462708	1	0	0	21
Moffat2015	chr10:45427460-45427479_TMEM72_-	CCCTTCACATATGGAGACAG	NGG	chr10	44932030	-	TMEM72	0.18826399743557	0.630113005638123	1	0	1	32
Moffat2015	chr10:45429219-45429238_TMEM72_-	CCCTGTGCTCTTACCTGGGA	NGG	chr10	44933789	-	TMEM72	0.118265002965927	0.46595099568367	1	0	1	51
Moffat2015	chr10:45430503-45430522_TMEM72_-	GATGGGTGTCGTGTCAGAGG	NGG	chr10	44935073	-	TMEM72	0.292226999998093	0.652493000030518	1	0	0	16
Moffat2015	chr10:45467281-45467300_RASSF4_-	TCACCTCACGGTGTCTCAGC	NGG	chr10	44971851	-	RASSF4	0.310229003429413	0.49235600233078	1	0	0	15
Moffat2015	chr10:45472948-45472967_C10orf10_-	AGAGCTCTGACCTAAGAAGC	NGG	chr10	44977518	-	C10orf10	0.219940006732941	0.601269006729126	1	0	0	34
Moffat2015	chr10:45472975-45472994_C10orf10_+	ATCCTGCGGTGGTCTTGCCA	NGG	chr10	44977526	+	C10orf10	0.312382996082306	0.560734987258911	1	0	0	16
Moffat2015	chr10:45473215-45473234_C10orf10_+	ACGTGCGGTGATGTCTCGCA	NGG	chr10	44977766	+	C10orf10	0.673475980758667	0.629849016666412	1	0	0	6
Moffat2015	chr10:45473225-45473244_C10orf10_+	ATGTCTCGCAGGGACACAGC	NGG	chr10	44977776	+	C10orf10	0.303326994180679	0.499601989984512	1	0	0	23
Moffat2015	chr10:45473448-45473467_C10orf10_+	GGGCCACGGAGAGCAGAAGC	NGG	chr10	44977999	+	C10orf10	0.149731993675232	0.494917005300522	1	0	1	57
Moffat2015	chr10:45478034-45478053_RASSF4_-	GGTCATCCTGCATCTGCAGC	NGG	chr10	44982604	-	RASSF4	0.238772004842758	0.533572971820831	1	0	2	27
Moffat2015	chr10:45480292-45480311_RASSF4_-	CGCTCTTGGTCCGCATCAGC	NGG	chr10	44984862	-	RASSF4	0.856764018535614	0.229258999228478	1	0	0	2
Moffat2015	chr10:45484740-45484759_RASSF4_-	TTGGTCACGGATCCATAGGC	NGG	chr10	44989310	-	RASSF4	0.509449005126953	0.547294974327087	1	0	0	7
Moffat2015	chr10:45486450-45486469_RASSF4_+	GGCCATGTGAGAAGATCGCC	NGG	chr10	44991001	+	RASSF4	0.252968013286591	0.525315999984741	1	0	0	20
Moffat2015	chr10:45488729-45488748_RASSF4_-	GCTGCAGCATCGTCAGACGC	NGG	chr10	44993299	-	RASSF4	0.500724971294403	0.527729988098145	1	0	0	13
Moffat2015	chr10:45494790-45494809_chr10Rand_+	GATACTCTCTAGATTGCGAG	NGG	chr10	44999341	+	chr10Rand	0.77421098947525	0.642054975032806	1	0	0	5
Moffat2015	chr10:45495826-45495845_C10orf25_+	TCAGATGACTGAGCACGGCC	NGG	chr10	45000377	+	C10orf25	0.33653798699379	0.548350989818573	1	0	0	22
Moffat2015	chr10:45496133-45496152_C10orf25_+	ATGCAGTTTCTAGGTTGGAG	NGG	chr10	45000684	+	C10orf25	0.185940995812416	0.625222027301788	1	0	2	29
Moffat2015	chr10:45496172-45496191_C10orf25_+	AAAGCCTCGACCACACACAG	NGG	chr10	45000723	+	C10orf25	0.320769011974335	0.712240993976593	1	0	0	19
Moffat2015	chr10:45496273-45496292_C10orf25_+	AAACGAACAACGCTTTCGGG	NGG	chr10	45000824	+	C10orf25	0.800000011920929	0.594712972640991	1	0	0	1
Moffat2015	chr10:45496280-45496299_C10orf25_+	CAACGCTTTCGGGTGGGCCC	NGG	chr10	45000831	+	C10orf25	0.558386981487274	0.482787996530533	1	0	0	5
Moffat2015	chr10:45498819-45498838_ZNF22_+	GAGGTTAGCAAAGCCTAAAG	NGG	chr10	45003370	+	ZNF22	0.235271006822586	0.65215802192688	1	0	1	30
Moffat2015	chr10:45498844-45498863_ZNF22_+	ATTTCTCGGAGCTCAAGCCA	NGG	chr10	45003395	+	ZNF22	0.262971997261047	0.651130020618439	1	0	0	23
Moffat2015	chr10:45499116-45499135_ZNF22_+	GCATCGACGGATCCATACGG	NGG	chr10	45003667	+	ZNF22	0.71935099363327	0.724559009075165	1	0	0	2
Moffat2015	chr10:455612-455631_chr10Rand_-	TGCTCACATTCACGTGAGAC	NGG	chr10	409690	-	chr10Rand	0.671568989753723	0.545973002910614	1	0	0	10
Moffat2015	chr10:45695003-45695022_chr10Rand_-	AGCAACCTGAAGCCGTCAAA	NGG	Multiple Perfect Matches	Multiple Perfect Matches	Multiple Perfect Matches	chr10Rand	0.244834005832672	0	2	0	0	18
Moffat2015	chr10:4573216-4573235_chr10Promiscuous_+	TGTACTCTAGCCTGAGAAAC	NGG	chr10	4531023	+	chr10Promiscuous	0.00305194989778101	0.410760998725891	1	12	440	7953
Moffat2015	chr10:45799013-45799032_OR13A1_-	CGGTCTCTGGCTACAGCGCA	NGG	chr10	45303583	-	OR13A1	0.328287988901138	0.53923898935318	2	0	0	14
Moffat2015	chr10:45799033-45799052_OR13A1_-	CTTCTACGCCTACATAAGCC	NGG	chr10	45303603	-	OR13A1	0.446630001068115	0.59476900100708	2	0	0	5
Moffat2015	chr10:45799037-45799056_OR13A1_+	TATGTAGGCGTAGAAGACAG	NGG	chr10	45303588	+	OR13A1	0.175034999847412	0.776358008384705	2	0	0	21
Moffat2015	chr10:45799414-45799433_OR13A1_+	TGCTGCTGTAATGCAGCGGG	NGG	chr10	45303965	+	OR13A1	0.22078800201416	0.661985993385315	2	0	2	28
Moffat2015	chr10:45799498-45799517_OR13A1_+	CCCACGTGAGGAAATAGAGC	NGG	chr10	45304049	+	OR13A1	0.18461599946022	0.489722013473511	2	0	2	22
Moffat2015	chr10:45799658-45799677_OR13A1_+	AGGGTTGAACGTGATGGCCA	NGG	chr10	45304209	+	OR13A1	0.205102995038033	0.612533986568451	2	0	1	16
Moffat2015	chr10:45869856-45869875_ALOX5_+	CAACGACTTCGAGCGTGGCG	NGG	chr10	45374407	+	ALOX5	0.5	0.627099990844727	2	0	0	0
Moffat2015	chr10:45878001-45878020_ALOX5_+	AGTACTGGCTGAATGACGAC	NGG	chr10	45382552	+	ALOX5	0.385031014680862	0.619831025600433	2	0	0	10
Moffat2015	chr10:45891340-45891359_ALOX5_+	GCAACACCGACGTAAAGAAC	NGG	chr10	45395891	+	ALOX5	0.470997005701065	0.489259004592896	2	0	0	2
Moffat2015	chr10:45907666-45907685_ALOX5_-	ATTTGGCATCGATGCTCAAG	NGG	chr10	45412236	-	ALOX5	0.279202997684479	0.635366022586823	2	0	1	11
Moffat2015	chr10:45919501-45919520_ALOX5_-	GCATGAAGCGGTTGATGAAC	NGG	chr10	45424071	-	ALOX5	0.358579993247986	0.462435007095337	2	0	0	8
Moffat2015	chr10:45920531-45920550_ALOX5_+	TGGTAGAGTGCAGCCTGGAG	NGG	chr10	45425082	+	ALOX5	0.145526006817818	0.579241991043091	2	0	3	44
Moffat2015	chr10:45936141-45936160_chr10Rand_+	GATCACTGACATCCCACAGG	NGG	Multiple Perfect Matches	Multiple Perfect Matches	Multiple Perfect Matches	chr10Rand	0.170738995075226	0	2	0	1	30
Moffat2015	chr10:45946160-45946179_chr10Promiscuous_+	AGAGACCAGCCTGTCCAACA	NGG	Multiple Perfect Matches	Multiple Perfect Matches	Multiple Perfect Matches	chr10Promiscuous	2.81340999208624e-05	0	19	3084	135505	242881
Moffat2015	chr10:45953981-45954000_MARCH8_-	CCCTTCCAGGAATCCTAGAA	NGG	Multiple Perfect Matches	Multiple Perfect Matches	Multiple Perfect Matches	MARCH8	0.169548004865646	0	2	0	0	28
Moffat2015	chr10:45954634-45954653_MARCH8_+	CACATGTGATGGCAATGACG	NGG	Multiple Perfect Matches	Multiple Perfect Matches	Multiple Perfect Matches	MARCH8	0.174657002091408	0	2	0	0	30
Moffat2015	chr10:45956771-45956790_MARCH8_+	GGCAGGCCTGGTGCACGAAG	NGG	Multiple Perfect Matches	Multiple Perfect Matches	Multiple Perfect Matches	MARCH8	0.208333000540733	0	2	0	1	35
Moffat2015	chr10:45959710-45959729_MARCH8_+	CGTGATAGAAGTGCGAGAGA	NGG	Multiple Perfect Matches	Multiple Perfect Matches	Multiple Perfect Matches	MARCH8	0.274506002664566	0	2	0	0	10
Moffat2015	chr10:45959744-45959763_MARCH8_+	GCCGGAGCTGATGCTGACGG	NGG	Multiple Perfect Matches	Multiple Perfect Matches	Multiple Perfect Matches	MARCH8	0.19744199514389	0	2	0	0	19
Moffat2015	chr10:45976404-45976423_chr10Promiscuous_+	GACAGCTCGTGAAAGCAGCC	NGG	chr10	45480955	+	chr10Promiscuous	0.00267751002684236	0.543475985527039	1	11	127	870
Moffat2015	chr10:460018-460037_DIP2C_-	TCCGAACCAACCAAAGCCGG	NGG	chr10	414096	-	DIP2C	0.661915004253388	0.581869006156921	1	0	0	6
Moffat2015	chr10:46007587-46007606_chr10Promiscuous_-	GACGCTCCTCACCTCCCAGA	NGG	Multiple Perfect Matches	Multiple Perfect Matches	Multiple Perfect Matches	chr10Promiscuous	0.000137880997499451	0	1169	3276	5211	7026
Moffat2015	chr10:46028591-46028610_MARCH8_+	TCTGTAGACTCTAGCAGAGA	NGG	chr10	45533142	+	MARCH8	0.225952997803688	0.570487022399902	1	0	1	29
Moffat2015	chr10:46055974-46055993_chr10Promiscuous_-	CTGTGGGCATTTATTCAGCA	NGG	chr10	45560544	-	chr10Promiscuous	0.0605803988873959	0.580079972743988	8	13	37	83
Moffat2015	chr10:46111897-46111916_ZFAND4_+	AGCTTTGGTGCATTAACCAC	NGG	chr10	45616448	+	ZFAND4	0.465368002653122	0.504642009735107	1	0	0	14
Moffat2015	chr10:46121829-46121848_ZFAND4_+	ATTGGTGCAGAACAGCGAAG	NGG	chr10	45626380	+	ZFAND4	0.260399013757706	0.706353008747101	1	0	2	13
Moffat2015	chr10:46122390-46122409_ZFAND4_-	CCGCCCGAAATCTCCAGGAA	NGG	chr10	45626960	-	ZFAND4	0.474537998437882	0.572005987167358	1	0	0	15
Moffat2015	chr10:46122462-46122481_ZFAND4_+	CTTAACAATCGGTGGCGAGA	NGG	chr10	45627013	+	ZFAND4	0.672034978866577	0.574096977710724	1	0	2	0
Moffat2015	chr10:46143760-46143779_ZFAND4_-	TTGCATGTCCTACGGAGAAA	NGG	chr10	45648330	-	ZFAND4	0.401199996471405	0.499449998140335	1	0	0	23
Moffat2015	chr10:46143915-46143934_ZFAND4_+	CTCCCAGACCTCAACTCGAC	NGG	chr10	45648466	+	ZFAND4	0.503365993499756	0.530860006809235	1	0	1	14
Moffat2015	chr10:461811-461830_DIP2C_-	AGGAGTACCAGTAAGTAGCC	NGG	chr10	415889	-	DIP2C	0.448159009218216	0.595462024211884	1	0	0	11
Moffat2015	chr10:46307264-46307283_chr10Promiscuous_+	TGTTACCAGGCCAGGCGCGG	NGG	Multiple Perfect Matches	Multiple Perfect Matches	Multiple Perfect Matches	chr10Promiscuous	0.00342801003716886	0	2	5	90	860
Moffat2015	chr10:46421962-46421981_chr10Promiscuous_-	ACAGGAGTTCAAGACCAGCC	NGG	Multiple Perfect Matches	Multiple Perfect Matches	Multiple Perfect Matches	chr10Promiscuous	3.96232007915387e-06	0	687	78038	159395	214378
Moffat2015	chr10:465061-465080_DIP2C_-	GAGAGACCGCAGGGTTCCAC	NGG	chr10	419139	-	DIP2C	0.324001014232636	0.429987013339996	1	0	1	17
Moffat2015	chr10:46861066-46861085_chr10Promiscuous_-	TTGACCAGGCTGGAGTGCAA	NGG	Multiple Perfect Matches	Multiple Perfect Matches	Multiple Perfect Matches	chr10Promiscuous	1.02583999250783e-05	0	277	43439	127615	215856
Moffat2015	chr10:468816-468835_DIP2C_+	CCCGCTCTGCGTAGAGGACG	NGG	chr10	422875	+	DIP2C	0.395009011030197	0.484393000602722	1	0	0	8
Moffat2015	chr10:46965099-46965118_SYT15_+	GAGGTCGCCAAACTCCGAGG	NGG	chr10	46584517	-	SYT15	0.278926998376846	0.603654980659485	3	0	1	1
Moffat2015	chr10:46965829-46965848_SYT15_-	TCTCCGTCTACCACGTGGAC	NGG	chr10	46583768	+	SYT15	0.265684992074966	0.530049979686737	3	0	0	11
Moffat2015	chr10:46968697-46968716_SYT15_+	GGCACCACGAATGGCACAGC	NGG	chr10	46580919	-	SYT15	0.187855005264282	0.453886985778809	3	0	0	29
Moffat2015	chr10:46969322-46969341_SYT15_-	GCTGCCTGGGACACCAGCCA	NGG	chr10	46580275	+	SYT15	0.0975157991051674	0.571129977703095	3	0	5	85
Moffat2015	chr10:46970428-46970447_SYT15_+	CGAGGCTCGCTTACCCGCCA	NGG	chr10	46579188	-	SYT15	0.325879991054535	0.433937013149261	3	0	0	1
Moffat2015	chr10:46970703-46970722_SYT15_+	CGTGAGCTCCCGGAAACCGC	NGG	chr10	46578913	-	SYT15	0.300177991390228	0.513006985187531	3	0	0	8
Moffat2015	chr10:46999317-46999336_GPRIN2_+	TTGGCAGCAGCCCTGTCCAC	NGG	chr10	46550299	-	GPRIN2	0.12508299946785	0.369103014469147	2	0	3	47
Moffat2015	chr10:46999351-46999370_GPRIN2_+	GCCAGGTGGTACTTCTGGCC	NGG	chr10	46550265	-	GPRIN2	0.199481993913651	0.35563600063324	2	0	1	29
Moffat2015	chr10:46999419-46999438_GPRIN2_+	ATGAGACTTCTAACTCAGCC	NGG	chr10	46550197	-	GPRIN2	0.144308999180794	0.526885986328125	2	0	2	25
Moffat2015	chr10:46999937-46999956_GPRIN2_-	GCTGCAGGCGCTTCCAGGGA	NGG	chr10	46549660	+	GPRIN2	0.121485002338886	0.488375008106232	2	0	0	65
Moffat2015	chr10:47000015-47000034_GPRIN2_-	TCCCATCGCACATCCCGCAC	NGG	chr10	46549582	+	GPRIN2	0.397852003574371	0.467611014842987	2	0	0	10
Moffat2015	chr10:47087146-47087165_NPY4R_-	AGACCGTCACCGACATGCAC	NGG	chr10	46462253	+	NPY4R	0.230564996600151	0.515410006046295	3	0	0	6
Moffat2015	chr10:47087178-47087197_NPY4R_+	TCGTCCTCGTGGCCCTGGAG	NGG	chr10	46462240	-	NPY4R	0.171721994876862	0.565095007419586	3	0	0	22
Moffat2015	chr10:47087185-47087204_NPY4R_-	GATGCCTCTCCAGGGCCACG	NGG	Multiple Perfect Matches	Multiple Perfect Matches	Multiple Perfect Matches	NPY4R	0.176752001047134	0.656442999839783	3	0	3	29
Moffat2015	chr10:47087534-47087553_NPY4R_+	GGCACCTACAGCTTGCGAGC	NGG	chr10	46461884	-	NPY4R	0.276268988847733	0.419975012540817	3	0	0	7
Moffat2015	chr10:47087631-47087650_NPY4R_+	TGTTCAACAGCCTGGAAGAC	NGG	chr10	46461787	-	NPY4R	0.119777001440525	0.460377007722855	3	0	0	49
Moffat2015	chr10:47343307-47343326_chr10Promiscuous_-	TGAGTCTTGCTCTGTCGCCC	NGG	Multiple Perfect Matches	Multiple Perfect Matches	Multiple Perfect Matches	chr10Promiscuous	6.44147985440213e-06	0	389	18653	92915	149374
Moffat2015	chr10:47658606-47658625_ANTXRL_+	CTGGAGAATATTTCACCGCC	NGG	chr10	46287369	+	ANTXRL	0.464390009641647	0.553425014019013	1	0	0	16
Moffat2015	chr10:47658714-47658733_ANTXRL_-	AGTAGAGGTCAAATGAGCCC	NGG	chr10	46287496	-	ANTXRL	0.334906995296478	0.607132971286774	1	0	0	23
Moffat2015	chr10:47684498-47684517_ANTXRL_+	CTCTCACGCAAGCTGCCACC	NGG	chr10	46313261	+	ANTXRL	0.423444986343384	0.47723400592804	1	0	1	17
Moffat2015	chr10:47684524-47684543_ANTXRL_+	CATGGATGTGTTGTCAGAGC	NGG	chr10	46313287	+	ANTXRL	0.25704899430275	0.507624983787537	1	0	2	27
Moffat2015	chr10:47700858-47700877_ANTXRL_+	TGCACAGTCCCAATATGCAC	NGG	chr10	46329621	+	ANTXRL	0.301450997591019	0.582565009593964	1	0	0	16
Moffat2015	chr10:47700987-47701006_ANTXRL_-	AGCGAGCCTGTTTGAGGGCG	NGG	chr10	46329769	-	ANTXRL	0.472788989543915	0.43700298666954	1	0	0	7
Moffat2015	chr10:47712754-47712773_chr10Promiscuous_-	AGCACTTTGGGAGGCTGAAG	NGG	Multiple Perfect Matches	Multiple Perfect Matches	Multiple Perfect Matches	chr10Promiscuous	7.74548971094191e-06	0	5256	114588	251995	276864
Moffat2015	chr10:47713311-47713330_chr10Promiscuous_-	ACCTCAGCCTCCCAAAGAGC	NGG	Multiple Perfect Matches	Multiple Perfect Matches	Multiple Perfect Matches	chr10Promiscuous	6.34811021882342e-06	0	267	37370	175610	406863
Moffat2015	chr10:48015590-48015609_chr10Promiscuous_-	CCTGGAGTTTGGCTGTCCAG	NGG	Multiple Perfect Matches	Multiple Perfect Matches	Multiple Perfect Matches	chr10Promiscuous	0.0118648000061512	0	21	44	99	180
Moffat2015	chr10:48333146-48333165_chr10Rand_-	TCACCTGATCGTGTCTCAGA	NGG	chr10	47406196	+	chr10Rand	0.501173973083496	0.602997004985809	1	0	0	9
Moffat2015	chr10:48370607-48370626_ZNF488_-	TTTCAGCCGATGGGCTCAAC	NGG	chr10	47368735	+	ZNF488	0.791625022888184	0.312261998653412	1	0	0	4
Moffat2015	chr10:48370634-48370653_ZNF488_+	GCGACTTAGCGAACCTGAGC	NGG	chr10	47368727	-	ZNF488	0.606128990650177	0.383731991052628	1	0	0	7
Moffat2015	chr10:48370639-48370658_ZNF488_+	TTAGCGAACCTGAGCTGGGC	NGG	chr10	47368722	-	ZNF488	0.46213498711586	0.412376999855042	1	0	0	9
Moffat2015	chr10:48370640-48370659_ZNF488_+	TAGCGAACCTGAGCTGGGCC	NGG	chr10	47368721	-	ZNF488	0.310021013021469	0.412775993347168	1	0	0	12
Moffat2015	chr10:48370990-48371009_ZNF488_-	TTGCTCACTTCGTGCTCCGC	NGG	chr10	47368352	+	ZNF488	0.686294972896576	0.280571013689041	1	0	0	9
Moffat2015	chr10:48381902-48381921_RBP3_-	TGCAGGACCACCTGTAGGGA	NGG	chr10	47357440	+	RBP3	0.23207600414753	0.505921006202698	1	0	1	42
Moffat2015	chr10:48382242-48382261_RBP3_+	TTGGAGCCATAGCGTTCACC	NGG	chr10	47357119	-	RBP3	0.619158983230591	0.522750020027161	1	0	0	8
Moffat2015	chr10:48383832-48383851_RBP3_+	TTCTCCACGTACCTACAACC	NGG	chr10	47355529	-	RBP3	0.732365012168884	0.548182010650635	1	0	0	6
Moffat2015	chr10:48383871-48383890_RBP3_+	CACTGACAGAGTCATCAGGC	NGG	chr10	47355490	-	RBP3	0.278156012296677	0.618658006191254	1	0	1	32
Moffat2015	chr10:48389851-48389870_RBP3_-	CCTGAAGGACTACTACACGC	NGG	chr10	47349491	+	RBP3	0.538164973258972	0.697897970676422	1	0	0	7
Moffat2015	chr10:48390214-48390233_RBP3_+	CGTACCTTTCTCCCAGGACC	NGG	chr10	47349147	-	RBP3	0.247043997049332	0.364259988069534	1	0	0	18
Moffat2015	chr10:48406378-48406397_chr10Promiscuous_+	AAGATTACTGCACTCCAGCC	NGG	Multiple Perfect Matches	Multiple Perfect Matches	Multiple Perfect Matches	chr10Promiscuous	0.000521367008332163	0	2	75	322	4986
Moffat2015	chr10:48413601-48413620_GDF2_-	CCATTACGAGGGCATGAGCG	NGG	chr10	47325741	+	GDF2	0.791185021400452	0.653235018253326	1	0	0	6
Moffat2015	chr10:48413914-48413933_GDF2_-	CGACTTTAGCCAGGCGGAAA	NGG	chr10	47325428	+	GDF2	0.778527975082398	0.431753993034363	1	0	0	6
Moffat2015	chr10:48413954-48413973_GDF2_-	AGTCACGAGGAGGACACGGA	NGG	chr10	47325388	+	GDF2	0.329097002744675	0.635170996189117	1	0	0	16
Moffat2015	chr10:48414433-48414452_GDF2_+	GATCTGCTCATGCCTAGGAA	NGG	chr10	47324928	-	GDF2	0.241714000701904	0.583259999752045	1	0	1	29
Moffat2015	chr10:48416362-48416381_GDF2_+	CTCCGCACAATGTTGGACGC	NGG	chr10	47322999	-	GDF2	0.742156982421875	0.602693021297455	1	0	0	2
Moffat2015	chr10:48416630-48416649_GDF2_+	CCTGTAGGGAGCCAGCCAGC	NGG	chr10	47322731	-	GDF2	0.116737999022007	0.48020800948143	1	0	1	56
Moffat2015	chr10:48426663-48426682_GDF10_+	CATCTTATCGGGAACACAGC	NGG	chr10	47312698	-	GDF10	0.404935985803604	0.47528800368309	1	0	0	12
Moffat2015	chr10:48428861-48428880_GDF10_+	TTCCTGCGGTCTTTGCGCCC	NGG	chr10	47310500	-	GDF10	0.647463977336884	0.415789991617203	1	0	0	12
Moffat2015	chr10:48428887-48428906_GDF10_-	CCTTCCGGGCGCTGAAACCC	NGG	chr10	47310455	+	GDF10	0.331757009029388	0.428943991661072	1	0	0	10
Moffat2015	chr10:48429109-48429128_GDF10_+	CACGCTGTTGGGCTCCGAGA	NGG	chr10	47310252	-	GDF10	0.448532998561859	0.472189009189606	1	0	0	7
Moffat2015	chr10:48438445-48438464_GDF10_-	TATGAGAAGTACAGCCGGCA	NGG	chr10	47300897	+	GDF10	0.606831014156342	0.568075001239777	1	0	0	9
Moffat2015	chr10:48438446-48438465_GDF10_-	CTATGAGAAGTACAGCCGGC	NGG	chr10	47300896	+	GDF10	0.43087100982666	0.500070989131928	1	0	0	10
Moffat2015	chr10:48543609-48543628_chr10Rand_-	TCGGGCCAGCCTACATGGAG	NGG	chr10	47195733	+	chr10Rand	0.646014988422394	0.537226974964142	1	0	0	7
Moffat2015	chr10:486829-486848_DIP2C_+	CCATCGAGGTCTGCACGACC	NGG	chr10	440888	+	DIP2C	0.812579989433289	0.522801995277405	1	0	0	6
Moffat2015	chr10:4868518-4868537_AKR1E2_-	CACGGCTGGGATATCTCCCA	NGG	chr10	4826344	-	AKR1E2	0.320042997598648	0.556870996952057	1	0	0	14
Moffat2015	chr10:4872975-4872994_AKR1E2_+	ATCCGTTGCAAGATCAAGGA	NGG	chr10	4830782	+	AKR1E2	0.268658012151718	0.596522986888886	1	0	0	19
Moffat2015	chr10:4877870-4877889_AKR1E2_-	ATGATCCATTCTGGATGAGG	NGG	chr10	4835696	-	AKR1E2	0.177745997905731	0.587710022926331	1	0	1	24
Moffat2015	chr10:4879676-4879695_AKR1E2_-	CCCGATGTTCTTCACCAGCC	NGG	chr10	4837502	-	AKR1E2	0.184030994772911	0.55206698179245	1	0	1	22
Moffat2015	chr10:4882005-4882024_AKR1E2_-	CCTTACCACGAGCCACCAAG	NGG	chr10	4839831	-	AKR1E2	0.336652994155884	0.673992991447449	1	0	0	19
Moffat2015	chr10:4883994-4884013_AKR1E2_+	TAGACAACCCTGTGATCAAG	NGG	chr10	4841801	+	AKR1E2	0.379310011863709	0.58855801820755	1	0	0	16
Moffat2015	chr10:49204446-49204465_chr10Promiscuous_-	GCAGGAGACTCCCTTGAACC	NGG	Multiple Perfect Matches	Multiple Perfect Matches	Multiple Perfect Matches	chr10Promiscuous	1.16671999421669e-05	0	43	4758	142111	199370
Moffat2015	chr10:49426428-49426447_chr10Rand_+	TCTGACCACTAAGTGCCCAC	NGG	chr10	48218384	+	chr10Rand	0.246035993099213	0.622770011425018	1	0	0	28
Moffat2015	chr10:49440186-49440205_FRMPD2_+	GAGTTCCTCGAGGTTGGCAA	NGG	chr10	48232142	+	FRMPD2	0.286085993051529	0.592851996421814	1	0	0	15
Moffat2015	chr10:49442552-49442571_chr10Rand_-	TCCCTATCTCTCCCTCCAAG	NGG	chr10	48234527	-	chr10Rand	0.133196994662285	0.621758997440338	1	0	2	71
Moffat2015	chr10:49444570-49444589_FRMPD2_+	CAACAGGATGAACTCTGGCC	NGG	chr10	48236526	+	FRMPD2	0.224652007222176	0.490835011005402	1	0	0	27
Moffat2015	chr10:49450238-49450257_FRMPD2_+	CTTCTGATGTGGAGACCAGC	NGG	chr10	48242194	+	FRMPD2	0.121510997414589	0.429547995328903	1	0	0	44
Moffat2015	chr10:49452851-49452870_FRMPD2_-	TGACCCTCTACTGGTCAGCA	NGG	chr10	48244826	-	FRMPD2	0.185476005077362	0.665573000907898	1	0	0	26
Moffat2015	chr10:49459705-49459724_FRMPD2_+	TGGCCAGCGTCACAGAGGAC	NGG	chr10	48251661	+	FRMPD2	0.221432998776436	0.501004993915558	1	0	3	32
Moffat2015	chr10:49482588-49482607_FRMPD2_-	CAGCCTTTAACGAAGGACGC	NGG	chr10	48274563	-	FRMPD2	0.837686002254486	0.660560011863709	1	0	0	4
Moffat2015	chr10:49506576-49506595_chr10Promiscuous_+	GCAGAGCATTAAACCAGCCA	NGG	chr10	48298532	+	chr10Promiscuous	0.0357095003128052	0.592096984386444	1	3	66	204
Moffat2015	chr10:49516644-49516663_chr10Rand_+	CATGTACGTAATCCACACAC	NGG	chr10	48308600	+	chr10Rand	0.290167987346649	0.703849017620087	1	0	1	15
Moffat2015	chr10:49612957-49612976_MAPK8_+	AGAATCAGACTCATGCCAAG	NGG	chr10	48404913	+	MAPK8	0.220899000763893	0.70234602689743	1	0	2	37
Moffat2015	chr10:49612958-49612977_MAPK8_+	GAATCAGACTCATGCCAAGC	NGG	chr10	48404914	+	MAPK8	0.232785001397133	0.551919996738434	1	0	1	27
Moffat2015	chr10:49628311-49628330_MAPK8_+	TCGCTACTACAGAGCACCCG	NGG	chr10	48420267	+	MAPK8	0.750868022441864	0.664131999015808	1	0	0	3
Moffat2015	chr10:49628326-49628345_MAPK8_+	ACCCGAGGTCATCCTTGGCA	NGG	chr10	48420282	+	MAPK8	0.301667988300324	0.478522002696991	1	0	0	13
Moffat2015	chr10:49635160-49635179_MAPK8_+	GGGAACACACAATAGAAGAG	NGG	chr10	48427116	+	MAPK8	0.160400003194809	0.638032972812653	1	0	1	44
Moffat2015	chr10:49639275-49639294_MAPK8_+	CCAAGAATGGAGTTATACGG	NGG	chr10	48431231	+	MAPK8	0.449553996324539	0.721678972244263	1	0	0	9
Moffat2015	chr10:49663161-49663180_chr10Rand_-	CAGCACAACAGACGTGCACA	NGG	chr10	48455136	-	chr10Rand	0.374774008989334	0.606076002120972	1	0	2	23
Moffat2015	chr10:49687634-49687653_ARHGAP22_+	GAGGCAAGGGTTCTAGAGGG	NGG	chr10	48479590	+	ARHGAP22	0.244485005736351	0.584860026836395	1	0	0	32
Moffat2015	chr10:49701486-49701505_ARHGAP22_-	AGAGGAGCAGGCGTATGCCC	NGG	chr10	48493461	-	ARHGAP22	0.267596989870071	0.495279997587204	1	0	0	32
Moffat2015	chr10:49763505-49763524_ARHGAP22_+	TACCTGGGCTGATCTCAAAG	NGG	chr10	48555459	+	ARHGAP22	0.254992008209229	0.684291005134583	1	0	1	17
Moffat2015	chr10:49791061-49791080_ARHGAP22_-	TGAAGAACTGGCAGCAGCGC	NGG	chr10	48583034	-	ARHGAP22	0.123438999056816	0.45983499288559	1	0	0	45
Moffat2015	chr10:4979633-4979652_chr10Promiscuous_-	CAGTCCCATGGACCACCCAA	NGG	Multiple Perfect Matches	Multiple Perfect Matches	Multiple Perfect Matches	chr10Promiscuous	0.00151952996384352	0	29	820	579	401
Moffat2015	chr10:49812820-49812839_ARHGAP22_-	GCTGAGCCCAAAGATCAGGC	NGG	chr10	48604793	-	ARHGAP22	0.145311996340752	0.623021006584168	1	0	1	40
Moffat2015	chr10:49813341-49813360_chr10Rand_-	CACCAAAGCGCTATCCCACC	NGG	chr10	48605314	-	chr10Rand	0.578701019287109	0.468073010444641	1	0	2	8
Moffat2015	chr10:49860307-49860326_ARHGAP22_-	TGCCGACAGCTTCCAGCAAA	NGG	chr10	48652280	-	ARHGAP22	0.33024200797081	0.491614997386932	1	0	1	27
Moffat2015	chr10:49917759-49917778_WDFY4_+	AGATCTGCTTTGCCACGGCA	NGG	chr10	48709713	+	WDFY4	0.230681002140045	0.531831979751587	1	0	0	16
Moffat2015	chr10:49928093-49928112_WDFY4_-	TTCAGCCAGCCTTTGGAGAC	NGG	chr10	48720066	-	WDFY4	0.160376995801926	0.354984998703003	1	0	3	34
Moffat2015	chr10:49929305-49929324_WDFY4_+	GAGCAAGCTCGGTTGGCAGC	NGG	chr10	48721259	+	WDFY4	0.388855993747711	0.439916998147965	1	0	0	11
Moffat2015	chr10:49931465-49931484_WDFY4_+	TCTTCTCTTGCAGGAGACGC	NGG	chr10	48723419	+	WDFY4	0.307119995355606	0.399832010269165	1	0	2	17
Moffat2015	chr10:49934056-49934075_WDFY4_-	GATTGCCCTTAGCACGCAGA	NGG	chr10	48726029	-	WDFY4	0.563055992126465	0.602057993412018	1	0	0	10
Moffat2015	chr10:49935633-49935652_WDFY4_-	GGAACAGAGCCGAGGAGACG	NGG	chr10	48727606	-	WDFY4	0.19191600382328	0.592441022396088	1	0	0	33
Moffat2015	chr10:50107992-50108011_chr10Rand_+	TGTCTGCTTCACGCTTGCCC	NGG	chr10	48899946	+	chr10Rand	0.285385996103287	0.344334006309509	1	0	0	20
Moffat2015	chr10:50121646-50121665_LRRC18_+	CGACTCACCTGGCTTTGGAA	NGG	chr10	48913600	+	LRRC18	0.294104993343353	0.435479998588562	1	0	0	16
Moffat2015	chr10:50121648-50121667_LRRC18_+	ACTCACCTGGCTTTGGAAAG	NGG	chr10	48913602	+	LRRC18	0.0789178982377052	0.507705986499786	1	0	2	86
Moffat2015	chr10:50121839-50121858_LRRC18_+	TTGAGTTGCTTCAGCTCCAC	NGG	chr10	48913793	+	LRRC18	0.282418012619019	0.489484012126923	1	0	1	29
Moffat2015	chr10:50121861-50121880_LRRC18_+	GCAGCCCGTTGCTGGTCAGC	NGG	chr10	48913815	+	LRRC18	0.245606005191803	0.48912501335144	1	0	0	16
Moffat2015	chr10:50121907-50121926_LRRC18_+	CAGGCTGGTCATCTGGCCAA	NGG	chr10	48913861	+	LRRC18	0.228147000074387	0.564535021781921	1	0	0	40
Moffat2015	chr10:50122038-50122057_LRRC18_-	CCTTAGTGACATGGACGAGC	NGG	chr10	48914011	-	LRRC18	0.394008010625839	0.528057992458344	1	0	0	10
Moffat2015	chr10:50255055-50255074_VSTM4_+	CAGCTTCGGTTTATGGAACG	NGG	chr10	49047009	+	VSTM4	0.910943984985352	0.507722973823547	1	0	0	2
Moffat2015	chr10:50272750-50272769_VSTM4_-	TGGTGAAATGCCCTCAGAAC	NGG	chr10	49064723	-	VSTM4	0.534497976303101	0.43477201461792	1	0	0	17
Moffat2015	chr10:50311813-50311832_VSTM4_-	CTTCACCGCAGACTTAACCA	NGG	chr10	49103786	-	VSTM4	0.535363018512726	0.707692980766296	1	0	1	11
Moffat2015	chr10:50311888-50311907_VSTM4_-	AGGAGTCTCCAGCCATCCAG	NGG	chr10	49103861	-	VSTM4	0.190598994493485	0.6318119764328	1	0	3	40
Moffat2015	chr10:50315808-50315827_VSTM4_-	TCAGCCGCAGCGCCAAACGG	NGG	chr10	49107781	-	VSTM4	0.967537999153137	0.614791989326477	1	0	0	2
Moffat2015	chr10:50315831-50315850_VSTM4_+	TCCCATAGTACTGCACCACC	NGG	chr10	49107785	+	VSTM4	0.366975009441376	0.582992970943451	1	0	1	11
Moffat2015	chr10:50340014-50340033_FAM170B_-	CACCGATATGCGCTGGGACC	NGG	chr10	49131987	-	FAM170B	0.612457990646362	0.455565005540848	1	0	0	4
Moffat2015	chr10:50340021-50340040_FAM170B_-	CTTCCAACACCGATATGCGC	NGG	chr10	49131994	-	FAM170B	0.733816981315613	0.511439979076386	1	0	0	7
Moffat2015	chr10:50340044-50340063_FAM170B_-	GAACGGCTCCTCCTTCGAAA	NGG	chr10	49132017	-	FAM170B	0.580657005310059	0.486945986747742	1	0	0	7
Moffat2015	chr10:50340242-50340261_FAM170B_+	ACTGGTACTGGGAGTAGGAC	NGG	chr10	49132196	+	FAM170B	0.268979996442795	0.579600989818573	1	0	1	28
Moffat2015	chr10:50341854-50341873_FAM170B_-	AGTGTGGAAGTGTTCTGGCC	NGG	chr10	49133827	-	FAM170B	0.21552799642086	0.5468909740448	1	0	1	27
Moffat2015	chr10:50341917-50341936_FAM170B_-	GGAGAACAGTCACCCACCGA	NGG	chr10	49133890	-	FAM170B	0.364232987165451	0.589559018611908	1	0	0	32
Moffat2015	chr10:50374792-50374811_C10orf128_-	GCCCAACAGGCTGTAAAGGA	NGG	chr10	49166765	-	C10orf128	0.218884006142616	0.549615025520325	1	0	1	32
Moffat2015	chr10:50374972-50374991_C10orf128_-	TGAAGATCTGCATGATCAGG	NGG	chr10	49166945	-	C10orf128	0.279632985591888	0.644271016120911	1	0	1	28
Moffat2015	chr10:50386260-50386279_C10orf128_-	AAGGGCAGCATGGACTACAG	NGG	chr10	49178233	-	C10orf128	0.167655006051064	0.681298971176148	1	0	3	51
Moffat2015	chr10:50386307-50386326_C10orf128_-	GCGTGCCATCCTAAGAAGAG	NGG	chr10	49178280	-	C10orf128	0.370936006307602	0.655591011047363	1	0	3	8
Moffat2015	chr10:50388740-50388759_chr10Rand_+	GAGTTAGAGTCATCTGACAG	NGG	chr10	49180694	+	chr10Rand	0.291768014431	0.680912017822266	1	0	0	23
Moffat2015	chr10:50529356-50529375_chr10Promiscuous_+	AGTGTTTGTCTTTCTGCGAC	NGG	chr10	49321310	+	chr10Promiscuous	0.00240655988454819	0.36387100815773	1	10	278	1967
Moffat2015	chr10:50530947-50530966_C10orf71_+	AACGCCAGTCCAGAGGAGAC	NGG	chr10	49322901	+	C10orf71	0.214946001768112	0.532737016677856	1	0	0	24
Moffat2015	chr10:50531188-50531207_C10orf71_-	TGGGTGTTGGAAACTTCAGC	NGG	chr10	49323161	-	C10orf71	0.201572999358177	0.651597023010254	1	0	4	36
Moffat2015	chr10:50531356-50531375_C10orf71_+	AAGCCAGTCACGGGTGAGCC	NGG	chr10	49323310	+	C10orf71	0.217721000313759	0.326184988021851	1	0	1	21
Moffat2015	chr10:50534001-50534020_C10orf71_-	GCAATGAACCTCTTGGAGAG	NGG	chr10	49325974	-	C10orf71	0.337237000465393	0.620938003063202	1	0	1	16
Moffat2015	chr10:50534325-50534344_C10orf71_-	CCGAGAAGCCGGACACGGAG	NGG	chr10	49326298	-	C10orf71	0.389780014753342	0.621019005775452	1	0	0	11
Moffat2015	chr10:50534520-50534539_C10orf71_+	CTCCATCCCGTCCTCCGAGG	NGG	chr10	49326474	+	C10orf71	0.258451998233795	0.590889990329742	1	0	0	18
Moffat2015	chr10:50574308-50574327_DRGX_+	CTCGCGGGCCTTCATGCGCA	NGG	chr10	49366262	+	DRGX	1	0.50450599193573	1	0	0	0
Moffat2015	chr10:50574399-50574418_DRGX_+	GGGACGCAGCAAGAGCACAG	NGG	chr10	49366353	+	DRGX	0.17612199485302	0.717011988162994	1	0	0	35
Moffat2015	chr10:50594554-50594573_DRGX_-	GAACACGGCCACCTACGCCC	NGG	chr10	49386526	-	DRGX	0.520613014698029	0.571916997432709	1	0	0	8
Moffat2015	chr10:50594748-50594767_DRGX_-	CCAAGCCCGGAGTAAGAAGG	NGG	chr10	49386720	-	DRGX	0.264463007450104	0.618591010570526	1	0	2	23
Moffat2015	chr10:50598262-50598281_DRGX_+	CGGCCTCGAGAGCTTCCAGC	NGG	chr10	49390215	+	DRGX	0.379741996526718	0.562337994575501	1	0	0	13
Moffat2015	chr10:50599212-50599231_DRGX_-	GACGACGTTCACTCTTCAGC	NGG	chr10	49391184	-	DRGX	0.831525027751923	0.572658002376556	1	0	1	2
Moffat2015	chr10:50678856-50678875_ERCC6_+	AACATCATGGTCTGCTCCAA	NGG	chr10	49470809	+	ERCC6	0.255629986524582	0.501550018787384	1	0	0	24
Moffat2015	chr10:50680514-50680533_ERCC6_-	CTCTCTCTCTGTTGCAGGCC	NGG	chr10	49472486	-	ERCC6	0.0837763026356697	0.297470986843109	1	0	3	109
Moffat2015	chr10:50681042-50681061_ERCC6_-	TTGTGTTTCTTCTGACCACG	NGG	chr10	49473014	-	ERCC6	0.180778995156288	0.658740997314453	1	0	2	30
Moffat2015	chr10:50691444-50691463_ERCC6_-	CACTATGTGATCTTGGACGA	NGG	chr10	49483416	-	ERCC6	0.407849997282028	0.533643007278442	1	0	0	11
Moffat2015	chr10:50701194-50701213_ERCC6_+	AGAATTGCCACTCTGAACGG	NGG	chr10	49493147	+	ERCC6	0.454537987709045	0.718927025794983	1	0	0	8
Moffat2015	chr10:50708692-50708711_ERCC6_-	GAATTGCACTGCCAGCAGGC	NGG	chr10	49500664	-	ERCC6	0.251354992389679	0.562207996845245	1	0	0	30
Moffat2015	chr10:50709911-50709930_chr10Promiscuous_+	TGAGAGGATTGCTTGAGCCA	NGG	Multiple Perfect Matches	Multiple Perfect Matches	Multiple Perfect Matches	chr10Promiscuous	0.000120142998639494	0	25	1319	13335	37761
Moffat2015	chr10:50723849-50723868_PGBD3_+	AGTAACGACTGACAAGACAC	NGG	chr10	49515802	+	PGBD3	0.317645996809006	0.664960980415344	1	0	1	12
Moffat2015	chr10:50732202-50732221_PGBD3_+	TCATCATCAATCTCCTGCAC	NGG	chr10	49524155	+	PGBD3	0.142111003398895	0.536635994911194	1	0	0	48
Moffat2015	chr10:50732423-50732442_PGBD3_-	AAGTGGGATTGCCAAAGGCA	NGG	chr10	49524395	-	PGBD3	0.11761000007391	0.615013003349304	1	0	3	58
Moffat2015	chr10:50732710-50732729_PGBD3_-	TACCCAGATCCCTCAGAAAC	NGG	chr10	49524682	-	PGBD3	0.382445007562637	0.428723007440567	1	0	1	18
Moffat2015	chr10:50740626-50740645_PGBD3_-	TGCCTCCCAGCTCGTTGACG	NGG	chr10	49532598	-	PGBD3	0.786512017250061	0.560522019863129	1	0	0	6
Moffat2015	chr10:50740776-50740795_PGBD3_+	GATGTCGGTCGATGTGCAGC	NGG	chr10	49532729	+	PGBD3	0.833238005638123	0.4410659968853	1	0	0	2
Moffat2015	chr10:50819058-50819077_SLC18A3_-	GGTGTTGGCCGTGTAGGCGC	NGG	chr10	49611030	-	SLC18A3	0.399516999721527	0.474225997924805	1	0	0	13
Moffat2015	chr10:50819700-50819719_SLC18A3_-	GGTGGGTTCGAGGAAGGCGA	NGG	chr10	49611672	-	SLC18A3	0.266755998134613	0.552465975284576	1	0	0	19
Moffat2015	chr10:50819709-50819728_SLC18A3_+	TCGAACCCACCATTGCCACG	NGG	chr10	49611662	+	SLC18A3	0.711560010910034	0.741616010665894	1	0	0	5
Moffat2015	chr10:50819786-50819805_SLC18A3_-	AGCACATGAGGCACGAAGGC	NGG	chr10	49611758	-	SLC18A3	0.553340017795563	0.430465012788773	1	0	1	17
Moffat2015	chr10:50819809-50819828_SLC18A3_+	CGTCTACCTCACCGTGCGCC	NGG	chr10	49611762	+	SLC18A3	0.773084998130798	0.415423005819321	1	0	0	3
Moffat2015	chr10:50820181-50820200_chr10Rand_+	CTTGCTGCTGCTCCGCAACG	NGG	chr10	49612134	+	chr10Rand	0.476687997579575	0.49822199344635	1	0	0	10
Moffat2015	chr10:50822459-50822478_CHAT_-	CCACTCAGGAGTGTGGGCGG	NGG	chr10	49614431	-	CHAT	0.287393003702164	0.516609013080597	1	0	1	30
Moffat2015	chr10:50827908-50827927_CHAT_-	TCTGCTGCAGGGTCTCGCCG	NGG	chr10	49619880	-	CHAT	0.295659989118576	0.646809995174408	1	0	0	20
Moffat2015	chr10:50828610-50828629_CHAT_-	TGCCGAGCAAAGATCACGGC	NGG	chr10	49620582	-	CHAT	0.523284018039703	0.463283002376556	1	0	0	5
Moffat2015	chr10:50830175-50830194_CHAT_+	GCTACAAGGCCCTGCTGGAC	NGG	chr10	49622128	+	CHAT	0.320778995752335	0.439318001270294	1	0	1	24
Moffat2015	chr10:50833615-50833634_CHAT_+	CGGCCATACCCAGGACACGC	NGG	chr10	49625568	+	CHAT	0.299299001693726	0.620598018169403	1	0	0	9
Moffat2015	chr10:50835776-50835795_CHAT_-	TCCTCCCGTCAGACGTCAGC	NGG	chr10	49627748	-	CHAT	0.489307999610901	0.467685014009476	1	0	0	8
Moffat2015	chr10:50870247-50870266_chr10Rand_+	GCCCTTCACAATGCTTGCAC	NGG	chr10	49662200	+	chr10Rand	0.301494002342224	0.564729988574982	1	0	1	28
Moffat2015	chr10:50887770-50887789_C10orf53_+	GCGCTATGGGCCCTACAGCG	NGG	chr10	49679723	+	C10orf53	0.777649998664856	0.689947009086609	1	0	0	3
Moffat2015	chr10:50887770-50887789_C10orf53_-	CGCTGTAGGGCCCATAGCGC	NGG	chr10	49679742	-	C10orf53	0.493853986263275	0.394243001937866	1	0	0	6
Moffat2015	chr10:50887774-50887793_C10orf53_+	TATGGGCCCTACAGCGCGGC	NGG	chr10	49679727	+	C10orf53	0.81879198551178	0.42510798573494	1	0	0	4
Moffat2015	chr10:50916586-50916605_C10orf53_+	CTTTGTGACCTGGGTTGGCC	NGG	chr10	49708539	+	C10orf53	0.198714002966881	0.376403987407684	1	0	1	37
Moffat2015	chr10:50958922-50958941_OGDHL_-	CATCGACAAATCCAGCGAGA	NGG	chr10	49750894	-	OGDHL	0.428488999605179	0.552370011806488	1	0	0	12
Moffat2015	chr10:50959908-50959927_OGDHL_-	AGTTCTCCAGCGAGGAGAAG	NGG	chr10	49751880	-	OGDHL	0.182863995432854	0.610203981399536	1	0	0	38
Moffat2015	chr10:50960184-50960203_OGDHL_-	GCGGGAGATCATTCGGCGCC	NGG	chr10	49752156	-	OGDHL	0.714587986469269	0.405297011137009	1	0	0	4
Moffat2015	chr10:50960732-50960751_OGDHL_-	GGGCATTCTGGATGCAGACC	NGG	chr10	49752704	-	OGDHL	0.267726987600327	0.44182899594307	1	0	0	30
Moffat2015	chr10:50964962-50964981_OGDHL_-	CTTCTTCAGGGAAGCCAGCG	NGG	chr10	49756934	-	OGDHL	0.179215997457504	0.624044001102448	1	0	1	36
Moffat2015	chr10:50966505-50966524_OGDHL_-	ACCTTCCCAAGCAGCAAAGG	NGG	chr10	49758477	-	OGDHL	0.048258300870657	0.53405499458313	1	0	1	88
Moffat2015	chr10:50996791-50996810_chr10Promiscuous_-	AATGTCCCACTCTGTTGCCC	NGG	Multiple Perfect Matches	Multiple Perfect Matches	Multiple Perfect Matches	chr10Promiscuous	0.000101507997896988	0	5	51	2087	23279
Moffat2015	chr10:51016849-51016868_chr10Promiscuous_-	TGAATTTCGCTCTGTCGCCC	NGG	chr10	49808821	-	chr10Promiscuous	4.47644997620955e-05	0.537325024604797	1	58	2582	39698
Moffat2015	chr10:51198365-51198384_chr10Promiscuous_-	GCAGTCTCGCTTTGTCACCC	NGG	Multiple Perfect Matches	Multiple Perfect Matches	Multiple Perfect Matches	chr10Promiscuous	2.37380991165992e-05	0	8	839	19153	86659
Moffat2015	chr10:51218430-51218449_chr10Promiscuous_-	CCCAGCCCTTTAGGAGGCCC	NGG	Multiple Perfect Matches	Multiple Perfect Matches	Multiple Perfect Matches	chr10Promiscuous	2.84756006294629e-05	0	2	192	11520	245322
Moffat2015	chr10:51398101-51398120_chr10Promiscuous_-	CGTGCCACTGTACTTCAGCC	NGG	Multiple Perfect Matches	Multiple Perfect Matches	Multiple Perfect Matches	chr10Promiscuous	2.92304994218284e-05	0	60	3009	44542	167297
Moffat2015	chr10:5141046-5141065_AKR1C3_+	TAGTGGATCTCTGTACCACC	NGG	chr10	5098853	+	AKR1C3	0.448664993047714	0.578431010246277	1	0	2	10
Moffat2015	chr10:5144381-5144400_AKR1C3_+	GATCTCAACGAGACAAACGA	NGG	chr10	5102188	+	AKR1C3	0.673798978328705	0.760010004043579	1	0	0	8
Moffat2015	chr10:51469302-51469321_chr10Promiscuous_-	CAATAAGAGGTTGGGCACGG	NGG	Multiple Perfect Matches	Multiple Perfect Matches	Multiple Perfect Matches	chr10Promiscuous	0.00697612995281815	0	3	3	36	395
Moffat2015	chr10:51492743-51492762_chr10Promiscuous_-	GGAGACTCACTTTGTCGCCC	NGG	Multiple Perfect Matches	Multiple Perfect Matches	Multiple Perfect Matches	chr10Promiscuous	4.99712004966568e-05	0	6	407	12265	71699
Moffat2015	chr10:51515384-51515403_chr10Rand_-	TCCTGTAGCTATAACACGAC	NGG	chr10	46080418	+	chr10Rand	0.829604029655457	0.536930978298187	1	0	0	3
Moffat2015	chr10:51549083-51549102_chr10Rand_+	CATGTCAGACCCTAAGGGCA	NGG	chr10	46046738	-	chr10Rand	0.145188003778458	0.610301017761231	1	0	0	41
Moffat2015	chr10:51555742-51555761_MSMB_-	CAAAGATCACAACGCTGCCC	NGG	chr10	46040060	+	MSMB	0.253569006919861	0.519082009792328	1	0	0	24
Moffat2015	chr10:51556775-51556794_MSMB_+	AACACCCAATAAACTCGGAG	NGG	chr10	46039046	-	MSMB	0.080882802605629	0.676984012126923	1	0	1	51
Moffat2015	chr10:51580615-51580634_NCOA4_+	GGTATGGCTGTATGAACAGG	NGG	chr10	46015206	-	NCOA4	0.177980005741119	0.688055992126465	1	0	4	46
Moffat2015	chr10:51584963-51584982_NCOA4_-	CAATCTCCACACCTTTGGGC	NGG	chr10	46010839	+	NCOA4	0.239610999822617	0.436857014894485	1	0	1	19
Moffat2015	chr10:51586393-51586412_NCOA4_+	ATATCGAACTCCTCTACAGG	NGG	chr10	46009428	-	NCOA4	0.816101014614105	0.625416994094849	1	0	0	6
Moffat2015	chr10:51592595-51592614_TIMM23_-	CTTCGAGGGATAGCACGAGG	NGG	chr10	46003207	+	TIMM23	0.679235994815826	0.720116019248962	1	0	0	6
Moffat2015	chr10:51592598-51592617_TIMM23_-	GGTCTTCGAGGGATAGCACG	NGG	chr10	46003204	+	TIMM23	0.80494099855423	0.728559017181397	1	0	0	4
Moffat2015	chr10:51592601-51592620_TIMM23_+	GCTATCCCTCGAAGACCACC	NGG	chr10	46003220	-	TIMM23	0.343194007873535	0.486883014440537	1	0	0	8
Moffat2015	chr10:51673661-51673680_chr10Promiscuous_-	CGTGCCACTGCACTTCCGCC	NGG	Multiple Perfect Matches	Multiple Perfect Matches	Multiple Perfect Matches	chr10Promiscuous	4.98178997077048e-05	0	4	826	33869	152194
Moffat2015	chr10:51723799-51723818_chr10Promiscuous_-	AGAGACTTGCTGCATTGCCC	NGG	Multiple Perfect Matches	Multiple Perfect Matches	Multiple Perfect Matches	chr10Promiscuous	0.00268976995721459	0	2	10	183	2109
Moffat2015	chr10:51725793-51725812_chr10Promiscuous_-	AGAGACTCGCTCTATCACCC	NGG	Multiple Perfect Matches	Multiple Perfect Matches	Multiple Perfect Matches	chr10Promiscuous	0.000104970000393223	0	7	291	9740	61484
Moffat2015	chr10:51737233-51737252_chr10Promiscuous_-	TTGTCCAGGCTAGAGTGCAA	NGG	Multiple Perfect Matches	Multiple Perfect Matches	Multiple Perfect Matches	chr10Promiscuous	1.2818600225728e-05	0	137	4623	55983	142293
Moffat2015	chr10:518416-518435_DIP2C_+	TCGGCGGTGGTAGCGAGAGG	NGG	chr10	472475	+	DIP2C	0.630722999572754	0.603591024875641	1	0	0	3
Moffat2015	chr10:52002988-52003007_ASAH2_-	TGTCAGCATCGACATAGGCA	NGG	chr10	50243246	-	ASAH2	0.562622010707855	0.654792010784149	1	0	0	12
Moffat2015	chr10:52003067-52003086_ASAH2_-	ATGCACAGGGCATCCTCACC	NGG	chr10	50243325	-	ASAH2	0.211901992559433	0.522041022777557	1	0	3	42
Moffat2015	chr10:52003080-52003099_ASAH2_-	AAATCCGGCCAGAATGCACA	NGG	chr10	50243338	-	ASAH2	0.269017994403839	0.620194971561432	1	0	1	16
Moffat2015	chr10:52008267-52008286_ASAH2_-	AGCCTCTTGTTTATCACCAG	NGG	chr10	50248525	-	ASAH2	0.208173006772995	0.490188002586365	1	0	0	32
Moffat2015	chr10:52008304-52008323_ASAH2_+	TGGCACTCATCATTACAAGG	NGG	chr10	50248543	+	ASAH2	0.230605006217957	0.782326996326447	1	0	0	25
Moffat2015	chr10:5203716-5203735_AKR1CL1_-	TCCAGGGTTCTTCCTGAGAG	NGG	chr10	5161771	-	AKR1CL1	0.0910020992159843	0.534017980098724	1	0	1	72
Moffat2015	chr10:5203888-5203907_AKR1CL1_-	TGGTTCACCCGGCCCTAGAA	NGG	chr10	5161943	-	AKR1CL1	0.509023010730743	0.516548991203308	1	0	0	7
Moffat2015	chr10:5203899-5203918_AKR1CL1_-	TCGGGCAGAATTGGTTCACC	NGG	chr10	5161954	-	AKR1CL1	0.717764973640442	0.527715981006622	1	0	0	2
Moffat2015	chr10:52040132-52040151_chr10Rand_+	TACCCATGCCAATATGCAAG	NGG	chr10	50280371	+	chr10Rand	0.475151002407074	0.613026976585388	1	0	0	10
Moffat2015	chr10:5204855-5204874_AKR1CL1_+	ATCAGCGATCTTCTCCCAAA	NGG	chr10	5162891	+	AKR1CL1	0.341603010892868	0.495790004730225	1	0	1	18
Moffat2015	chr10:52067045-52067064_SGMS1_-	CCAGATGAACCTCCTGGCCA	NGG	chr10	50307303	-	SGMS1	0.190845996141434	0.493229001760483	1	0	1	35
Moffat2015	chr10:52067881-52067900_SGMS1_+	TGATACCACCAGAGTCGCCG	NGG	chr10	50308120	+	SGMS1	0.816070020198822	0.62389600276947	1	0	0	2
Moffat2015	chr10:52071061-52071080_SGMS1_-	CTATCTGTACAGCGGCCACA	NGG	chr10	50311319	-	SGMS1	0.199052006006241	0.609426021575928	1	0	0	35
Moffat2015	chr10:52086967-52086986_SGMS1_-	GCATTTCAACTGTTCTCCGA	NGG	chr10	50327225	-	SGMS1	0.48385500907898	0.581192016601563	1	0	0	9
Moffat2015	chr10:52103385-52103404_SGMS1_-	CGAACGAGTACCTCCTAAGG	NGG	chr10	50343643	-	SGMS1	0.581200003623962	0.655927002429962	1	0	0	5
Moffat2015	chr10:52120320-52120339_chr10Rand_+	CCCTCTGAGTCCGAACCAGC	NGG	chr10	50360559	+	chr10Rand	0.452178001403809	0.471478998661041	1	0	0	10
Moffat2015	chr10:52137066-52137085_chr10Promiscuous_-	TGAATGGGTTATCATGGGAG	NGG	Multiple Perfect Matches	Multiple Perfect Matches	Multiple Perfect Matches	chr10Promiscuous	0.00392261985689402	0	4	104	217	349
Moffat2015	chr10:52384790-52384809_SGMS1_-	GCGCCCAAAGCCCGATGGGA	NGG	chr10	50625048	-	SGMS1	0.66498202085495	0.555190980434418	1	0	0	5
Moffat2015	chr10:5247723-5247742_AKR1C4_-	TTTGGTAGTGGCGTCTCACC	NGG	chr10	5205778	-	AKR1C4	0.570245981216431	0.441852986812592	1	0	0	7
Moffat2015	chr10:52573750-52573769_A1CF_-	CGTGGCTATTTGGCATACAC	NGG	chr10	50814008	-	A1CF	0.711995005607605	0.6058109998703	1	0	0	3
Moffat2015	chr10:52575923-52575942_A1CF_+	GGTATACTCTCCTTGCAGCA	NGG	chr10	50816162	+	A1CF	0.4915069937706	0.620288014411926	1	0	1	10
Moffat2015	chr10:52588018-52588037_A1CF_-	GACATGGTATTGCAGTAGAC	NGG	chr10	50828276	-	A1CF	0.323009997606278	0.434056013822555	1	0	0	14
Moffat2015	chr10:52595858-52595877_A1CF_-	GAGTCATCGAGCAGCTGCCA	NGG	chr10	50836116	-	A1CF	0.377265989780426	0.586494028568268	1	0	0	14
Moffat2015	chr10:52603830-52603849_A1CF_+	GGTGCAGCATCCCAACCAGG	NGG	chr10	50844069	+	A1CF	0.303835988044739	0.639145016670227	1	0	2	31
Moffat2015	chr10:52619607-52619626_A1CF_+	CCAAGCTATATCCTGTGCGC	NGG	chr10	50859846	+	A1CF	0.439298003911972	0.564141988754273	1	0	1	6
Moffat2015	chr10:52638799-52638818_chr10Rand_-	AATCGCTTAACAGACTAGCC	NGG	chr10	50879057	-	chr10Rand	0.88917201757431	0.571408987045288	1	0	0	3
Moffat2015	chr10:52668854-52668873_chr10Promiscuous_-	GAGCAGAGAGGGAGGAAGAG	NGG	chr10	50909112	-	chr10Promiscuous	0.00465783989056945	0.525454998016357	1	8	126	1184
Moffat2015	chr10:52713786-52713805_chr10Promiscuous_-	CATGCCACTGTACTCTAGCC	NGG	Multiple Perfect Matches	Multiple Perfect Matches	Multiple Perfect Matches	chr10Promiscuous	1.62497999554034e-05	0	250	5910	49481	129360
Moffat2015	chr10:52751283-52751302_PRKG1_-	CCGATGTGGGTCGAGGGCAC	NGG	chr10	50991541	-	PRKG1	0.287427008152008	0.268579006195068	1	0	1	24
Moffat2015	chr10:52834629-52834648_PRKG1_-	GGTAGAAGGGCAGGGTCACA	NGG	chr10	51074887	-	PRKG1	0.128270000219345	0.529888987541199	1	0	2	66
Moffat2015	chr10:52913044-52913063_PRKG1_+	CATCATCAAAGAAGGAGACG	NGG	chr10	51153283	+	PRKG1	0.320773005485535	0.623076975345612	1	0	2	18
Moffat2015	chr10:52942470-52942489_chr10Rand_+	TTTGCATGCAAGATCCAGCA	NGG	chr10	51182709	+	chr10Rand	0.313897997140884	0.673256993293762	1	0	1	33
Moffat2015	chr10:53009941-53009960_chr10Rand_-	TAGATATCTGCCTTCTCCCA	NGG	chr10	51250199	-	chr10Rand	0.136059001088142	0.544322013854981	1	0	2	71
Moffat2015	chr10:53019446-53019465_chr10Promiscuous_-	TTAGGAGTTCGAGACCAGCC	NGG	Multiple Perfect Matches	Multiple Perfect Matches	Multiple Perfect Matches	chr10Promiscuous	3.30827992911509e-06	0	1829	65933	189546	254170
Moffat2015	chr10:53160340-53160359_chr10Rand_-	CCCTTAAGAGTCCTCACAGA	NGG	chr10	51400598	-	chr10Rand	0.31037700176239	0.591844975948334	1	0	0	24
Moffat2015	chr10:53227508-53227527_PRKG1_+	AGGTGTGAAGTTGTGTACCA	NGG	chr10	51467747	+	PRKG1	0.244880005717278	0.65947699546814	1	0	2	30
Moffat2015	chr10:53457894-53457913_CSTF2T_+	AGTCATAGGGCCTCTTGAAC	NGG	chr10	51698133	+	CSTF2T	0.679077982902527	0.337190002202988	1	0	0	6
Moffat2015	chr10:53458003-53458022_CSTF2T_-	ACACGTGTAATGGAGAGGAG	NGG	chr10	51698261	-	CSTF2T	0.156534001231194	0.670144021511078	1	0	1	28
Moffat2015	chr10:53458008-53458027_CSTF2T_-	TAGAGACACGTGTAATGGAG	NGG	chr10	51698266	-	CSTF2T	0.262441992759705	0.650947988033295	1	0	0	19
Moffat2015	chr10:53458058-53458077_CSTF2T_-	TGGTAGAGATTCTCGAGCGA	NGG	chr10	51698316	-	CSTF2T	0.600591003894806	0.560501992702484	1	0	0	4
Moffat2015	chr10:53458078-53458097_CSTF2T_-	CTACCTATGGATGGTAGAGG	NGG	chr10	51698336	-	CSTF2T	0.291961014270783	0.614961981773377	1	0	0	19
Moffat2015	chr10:53458495-53458514_CSTF2T_+	ACTGCAGCTGGTATTGGCCC	NGG	chr10	51698734	+	CSTF2T	0.340476989746094	0.42976701259613	1	0	1	20
Moffat2015	chr10:5355441-5355460_chr10Rand_+	AACGATGGGTGTGAAAGCCG	NGG	chr10	5313477	+	chr10Rand	0.426629990339279	0.655815005302429	1	0	0	5
Moffat2015	chr10:53706718-53706737_chr10Promiscuous_-	TGGTTCTCCCAGCATGCAGC	NGG	Multiple Perfect Matches	Multiple Perfect Matches	Multiple Perfect Matches	chr10Promiscuous	0.000613573996815831	0	650	2258	1077	359
Moffat2015	chr10:53795291-53795310_chr10Promiscuous_+	AGGGTGAGGAAGAGGAAAGA	NGG	Multiple Perfect Matches	Multiple Perfect Matches	Multiple Perfect Matches	chr10Promiscuous	0.00208205007947981	0	5	509	269	933
Moffat2015	chr10:53814269-53814288_PRKG1_+	TTATCAGGCAAGGTGCAAGA	NGG	chr10	52054508	+	PRKG1	0.25093799829483	0.610836029052734	1	0	1	28
Moffat2015	chr10:53863470-53863489_chr10Promiscuous_-	AGTTGACCTCTGAACAACAC	NGG	Multiple Perfect Matches	Multiple Perfect Matches	Multiple Perfect Matches	chr10Promiscuous	0.00169291999191046	0	2	47	376	1048
Moffat2015	chr10:54011405-54011424_PRKG1_+	AGGTTTCGGACGAGTAGAAC	NGG	chr10	52251644	+	PRKG1	0.920992970466614	0.504055023193359	1	0	1	4
Moffat2015	chr10:54074221-54074240_DKK1_+	TACCCGGGTCTTTGTCGCGA	NGG	chr10	52314460	+	DKK1	1	0.545539975166321	1	0	0	0
Moffat2015	chr10:54074227-54074246_DKK1_-	CTACCATCGCGACAAAGACC	NGG	chr10	52314485	-	DKK1	0.816172003746033	0.541441977024078	1	0	0	2
Moffat2015	chr10:54074382-54074401_DKK1_-	CGGGTACAGGATTCCCGGCG	NGG	chr10	52314640	-	DKK1	0.820590019226074	0.640592992305756	1	0	1	1
Moffat2015	chr10:54074692-54074711_DKK1_-	CACTCCTCGTCCTCTGCGCA	NGG	chr10	52314950	-	DKK1	0.403858006000519	0.434787005186081	1	0	0	19
Moffat2015	chr10:54076403-54076422_DKK1_-	ACTTGACCTTCTTTCAGGAC	NGG	chr10	52316661	-	DKK1	0.332500994205475	0.507736027240753	1	0	0	23
Moffat2015	chr10:54076471-54076490_DKK1_-	CTTCTCCACAGTAACAACGC	NGG	chr10	52316729	-	DKK1	0.409141004085541	0.661972999572754	1	0	1	25
Moffat2015	chr10:54154250-54154269_chr10Rand_-	GACAAGTCTTGTGGGTCCAC	NGG	chr10	52394508	-	chr10Rand	0.731131017208099	0.48811399936676	1	0	0	5
Moffat2015	chr10:5415797-5415816_UCN3_+	CGCCCTGTCTGAGGCTGAGA	NGG	chr10	5373833	+	UCN3	0.0889958962798119	0.395906001329422	1	0	1	46
Moffat2015	chr10:5415832-5415851_UCN3_+	ATGCATCCCTGCTGAGCAAG	NGG	chr10	5373868	+	UCN3	0.1752739995718	0.573433995246887	1	0	2	37
Moffat2015	chr10:5415878-5415897_UCN3_+	AGACGCCTCTTCGGGAGAGG	NGG	chr10	5373914	+	UCN3	0.440142005681992	0.512324988842011	1	0	0	12
Moffat2015	chr10:5416139-5416158_UCN3_-	TCCCAATTTGCGCCATCAGG	NGG	chr10	5374194	-	UCN3	0.567855000495911	0.451790988445282	1	0	0	7
Moffat2015	chr10:5435878-5435897_TUBAL3_+	GAGGATCACACTTGACCAGC	NGG	chr10	5393914	+	TUBAL3	0.397702008485794	0.519748985767365	1	0	1	17
Moffat2015	chr10:5436100-5436119_TUBAL3_-	CAATAGATTGGTGGTTCAGG	NGG	chr10	5394155	-	TUBAL3	0.236380994319916	0.554715991020203	1	0	0	30
Moffat2015	chr10:5437305-5437324_TUBAL3_-	TCATCGACCTTGTGCTGGAG	NGG	chr10	5395360	-	TUBAL3	0.361254006624222	0.596342980861664	1	0	0	13
Moffat2015	chr10:5437379-5437398_TUBAL3_-	CGAGCAGCTCCTTAGCGGAA	NGG	chr10	5395434	-	TUBAL3	0.470328986644745	0.560136020183563	1	0	0	4
Moffat2015	chr10:5442933-5442952_TUBAL3_-	CGTTGTTCTTGACACTCAAC	NGG	chr10	5400988	-	TUBAL3	0.486514985561371	0.438028007745743	1	0	0	9
Moffat2015	chr10:5443020-5443039_TUBAL3_+	CTTGACCGATGTGGATGGAA	NGG	chr10	5401056	+	TUBAL3	0.376426011323929	0.573571979999542	1	0	0	9
Moffat2015	chr10:54457503-54457522_chr10Rand_+	TGCCATCCTTCATAGTACCA	NGG	chr10	52697742	+	chr10Rand	0.230701997876167	0.646229982376099	1	0	0	26
Moffat2015	chr10:54528015-54528034_MBL2_-	ACCTACACAAACTGGAACGA	NGG	chr10	52768273	-	MBL2	0.370178997516632	0.578168988227844	1	0	0	15
Moffat2015	chr10:54528016-54528035_MBL2_-	GACCTACACAAACTGGAACG	NGG	chr10	52768274	-	MBL2	0.244854003190994	0.618981003761292	1	0	0	17
Moffat2015	chr10:54530462-54530481_MBL2_+	TTTGGTCCTGGTGACCCAGA	NGG	chr10	52770701	+	MBL2	0.137955993413925	0.519553005695343	1	0	1	46
Moffat2015	chr10:54530463-54530482_MBL2_-	TTCTGGGTCACCAGGACCAA	NGG	chr10	52770721	-	MBL2	0.188673004508019	0.475605994462967	1	0	1	31
Moffat2015	chr10:54531353-54531372_MBL2_+	CCATACTCAGGAGAAGGAGA	NGG	chr10	52771592	+	MBL2	0.0745738968253136	0.639267027378082	1	0	1	86
Moffat2015	chr10:5454678-5454697_NET1_+	AGAAGCAGCCTCGACCGCGG	NGG	chr10	5412714	+	NET1	0.695801973342896	0.642913997173309	1	0	1	3
Moffat2015	chr10:54645809-54645828_chr10Rand_-	CTTGGGTCTGAGTTCAACCA	NGG	chr10	52886067	-	chr10Rand	0.242041006684303	0.552807986736298	1	0	2	28
Moffat2015	chr10:54685923-54685942_chr10Promiscuous_-	GAGTACTATGCTTAGTACCC	NGG	Multiple Perfect Matches	Multiple Perfect Matches	Multiple Perfect Matches	chr10Promiscuous	0.00389086990617216	0	4	17	253	1457
Moffat2015	chr10:54718320-54718339_chr10Rand_+	AGCTAGTTAGTGCAGCAGCC	NGG	chr10	52958559	+	chr10Rand	0.185239002108574	0.432514995336533	1	0	1	36
Moffat2015	chr10:54866491-54866510_chr10Promiscuous_-	GAGAAACACTTGAACCCAGA	NGG	Multiple Perfect Matches	Multiple Perfect Matches	Multiple Perfect Matches	chr10Promiscuous	2.48489996010903e-05	0	3	1466	29648	82936
Moffat2015	chr10:5493820-5493839_NET1_-	AAGGACGTGACACGAGCCAG	NGG	chr10	5451875	-	NET1	0.277290999889374	0.657965004444122	1	0	1	21
Moffat2015	chr10:5494388-5494407_NET1_+	TCCCAACACCCGCCAAGAGA	NGG	chr10	5452424	+	NET1	0.303865998983383	0.550337970256805	1	0	0	20
Moffat2015	chr10:5496231-5496250_NET1_+	CCGCGCTTGAATGCCTACAG	NGG	chr10	5454267	+	NET1	0.719326019287109	0.669255971908569	1	0	0	4
Moffat2015	chr10:5497034-5497053_NET1_+	AGCAAAGTGCTGCTGTGCCA	NGG	chr10	5455070	+	NET1	0.17271600663662	0.517520010471344	1	0	8	33
Moffat2015	chr10:5498149-5498168_NET1_-	TCTAGGACTAGCTCTTGGAC	NGG	chr10	5456204	-	NET1	0.327021986246109	0.514770984649658	1	0	0	16
Moffat2015	chr10:55130038-55130057_chr10Promiscuous_+	GGGCAGGGCATTGCCTCACC	NGG	Multiple Perfect Matches	Multiple Perfect Matches	Multiple Perfect Matches	chr10Promiscuous	0.000510448997374624	0	57	298	1641	2834
Moffat2015	chr10:55137436-55137455_chr10Rand_-	ATCAAACCACGCCCAACAAG	NGG	chr10	53377694	-	chr10Rand	0.467969000339508	0.606769979000092	1	0	0	13
Moffat2015	chr10:55147509-55147528_chr10Rand_-	GCTGTGCAACAGCACACACA	NGG	chr10	53387767	-	chr10Rand	0.240000993013382	0.64825701713562	1	0	3	46
Moffat2015	chr10:5541010-5541029_CALML5_-	GAGGCCGACGTGGACCAGGA	NGG	chr10	5499065	-	CALML5	0.223765999078751	0.60189700126648	1	0	3	23
Moffat2015	chr10:5541124-5541143_CALML5_-	TTCCGCGCCTTCGACCAGGA	NGG	chr10	5499179	-	CALML5	0.3108049929142	0.646111011505127	1	0	0	6
Moffat2015	chr10:5541188-5541207_CALML5_-	CTTCCAGGAGTTCCTGACGG	NGG	chr10	5499243	-	CALML5	0.0361764989793301	0.717809021472931	1	0	6	258
Moffat2015	chr10:5541251-5541270_CALML5_+	TCCTTAGCTGGGCCTCCGAG	NGG	chr10	5499287	+	CALML5	0.26298400759697	0.611361980438232	1	0	1	16
Moffat2015	chr10:5541377-5541396_CALML5_-	CGGTGAGCTGACTCCTGAGG	NGG	chr10	5499432	-	CALML5	0.286850988864899	0.593461990356445	1	0	0	22
Moffat2015	chr10:5546429-5546448_chr10Rand_+	AAGTATCCTCACTGCAGACC	NGG	chr10	5504465	+	chr10Rand	0.345230996608734	0.496443003416061	1	0	0	25
Moffat2015	chr10:5556435-5556454_chr10Rand_+	AGAACTCCACTGTGCTGAGA	NGG	chr10	5514471	+	chr10Rand	0.136913999915123	0.564437985420227	1	0	0	43
Moffat2015	chr10:55649995-55650014_chr10Promiscuous_-	GGTGTTTCACCGTATTAGCC	NGG	Multiple Perfect Matches	Multiple Perfect Matches	Multiple Perfect Matches	chr10Promiscuous	4.71364000986796e-05	0	12	1163	39540	76496
Moffat2015	chr10:55660001-55660020_chr10Promiscuous_-	AGAGAGAGACAGACAGAGAG	NGG	Multiple Perfect Matches	Multiple Perfect Matches	Multiple Perfect Matches	chr10Promiscuous	0.00132177001796663	0	15	390	5031	12494
Moffat2015	chr10:5567205-5567224_CALML3_+	ATGAGTGAGATCGACCGGGA	NGG	chr10	5525241	+	CALML3	0.492767989635467	0.637346029281616	1	0	0	9
Moffat2015	chr10:5567312-5567331_CALML3_+	GGCCTTCCGCGTGTTCGACA	NGG	chr10	5525348	+	CALML3	1	0.563847005367279	1	0	0	0
Moffat2015	chr10:5567321-5567340_CALML3_-	TGCCGTCCTTGTCGAACACG	NGG	chr10	5525376	-	CALML3	0.869913995265961	0.616591989994049	1	0	0	4
Moffat2015	chr10:5567414-5567433_CALML3_+	GGACGAGATGATCCGGGCCG	NGG	chr10	5525450	+	CALML3	0.780855000019074	0.535022974014282	1	0	0	4
Moffat2015	chr10:5567420-5567439_CALML3_+	GATGATCCGGGCCGCGGACA	NGG	chr10	5525456	+	CALML3	0.870485007762909	0.578188002109528	1	0	0	4
Moffat2015	chr10:55750551-55750570_chr10Promiscuous_-	CTCCACACCTCCCTGCAAGC	NGG	Multiple Perfect Matches	Multiple Perfect Matches	Multiple Perfect Matches	chr10Promiscuous	0.0626310035586357	0	5	12	19	53
Moffat2015	chr10:55913031-55913050_PCDH15_-	ACTGCAGTCGACGCAGACGA	NGG	chr10	54153289	-	PCDH15	0.950452983379364	0.598639011383057	1	0	0	1
Moffat2015	chr10:55944924-55944943_PCDH15_-	CCTTACTTCAACCAGTGGAC	NGG	chr10	54185182	-	PCDH15	0.360525995492935	0.48691400885582	1	0	0	12
Moffat2015	chr10:55949115-55949134_PCDH15_+	AGTACCTACAGGAACTCCAC	NGG	chr10	54189354	+	PCDH15	0.430667012929916	0.54908698797226	1	0	0	25
Moffat2015	chr10:55955501-55955520_PCDH15_+	TCCGAAATGGTTGCTCCCAC	NGG	chr10	54195740	+	PCDH15	0.651642024517059	0.280551999807358	1	0	0	10
Moffat2015	chr10:55996638-55996657_PCDH15_-	TCCAAGCCATTGATCAGGAC	NGG	chr10	54236896	-	PCDH15	0.346859008073807	0.517623007297516	1	0	1	24
Moffat2015	chr10:56024144-56024163_chr10Promiscuous_+	TCTCACTAGCTCCCTAGAAA	NGG	chr10	54264383	+	chr10Promiscuous	0.0461396984755993	0.51367598772049	1	3	28	166
Moffat2015	chr10:56077139-56077158_PCDH15_+	CAGAACATCCACTGTGAGAG	NGG	chr10	54317378	+	PCDH15	0.223239004611969	0.566812992095947	1	0	0	39
Moffat2015	chr10:5609299-5609318_chr10Promiscuous_-	TCACCCAGGCTGGAGTAGAG	NGG	Multiple Perfect Matches	Multiple Perfect Matches	Multiple Perfect Matches	chr10Promiscuous	2.99251005344558e-05	0	144	8766	114429	210702
Moffat2015	chr10:5626597-5626616_chr10Rand_+	CAAGCTCAGTGCACATCAAC	NGG	chr10	5584633	+	chr10Rand	0.184716999530792	0.346161007881165	1	0	2	53
Moffat2015	chr10:56763882-56763901_chr10Promiscuous_-	CACCAAAGACAAATCACAGC	NGG	Multiple Perfect Matches	Multiple Perfect Matches	Multiple Perfect Matches	chr10Promiscuous	0.0276066996157169	0	7	17	26	90
Moffat2015	chr10:5682696-5682715_ASB13_-	CCAAGTTAAACATCCCGCCC	NGG	chr10	5640751	-	ASB13	0.64869898557663	0.612915992736816	1	0	0	9
Moffat2015	chr10:5683871-5683890_ASB13_-	TGCCCTTCACCACGCGGCCA	NGG	chr10	5641926	-	ASB13	0.537329971790314	0.505677998065949	1	0	0	15
Moffat2015	chr10:5693179-5693198_ASB13_+	TCATGCAGGCCTCGTGCAGG	NGG	chr10	5651215	+	ASB13	0.384813010692597	0.501796007156372	1	0	0	25
Moffat2015	chr10:5693255-5693274_ASB13_+	CACACACTCGATGCTGCCCG	NGG	chr10	5651291	+	ASB13	0.433977991342545	0.606323003768921	1	0	4	5
Moffat2015	chr10:5694907-5694926_ASB13_+	CACGGTGACCTGGTTCACGC	NGG	chr10	5652943	+	ASB13	0.623731970787048	0.666004002094269	1	0	0	5
Moffat2015	chr10:5694935-5694954_ASB13_-	CTGCAACAGCTGATCGAGAG	NGG	chr10	5652990	-	ASB13	0.262075006961823	0.651319980621338	1	0	0	30
Moffat2015	chr10:57007627-57007646_chr10Promiscuous_-	AGCGTCTCACTCTGTCACCC	NGG	Multiple Perfect Matches	Multiple Perfect Matches	Multiple Perfect Matches	chr10Promiscuous	1.23051995615242e-05	0	151	19327	62545	130224
Moffat2015	chr10:571791-571810_chr10Rand_+	CCCTGGAGGGTAGTCAACCC	NGG	chr10	525850	+	chr10Rand	0.550352990627289	0.553286015987396	1	0	0	13
Moffat2015	chr10:57507493-57507512_chr10Promiscuous_-	AGTGCCACTGCCCTCCAGCC	NGG	Multiple Perfect Matches	Multiple Perfect Matches	Multiple Perfect Matches	chr10Promiscuous	8.38329015095951e-06	0	45	3687	74800	192659
Moffat2015	chr10:57658190-57658209_chr10Promiscuous_-	CTTGCTACCTCCATGTAAGA	NGG	chr10	55898448	-	chr10Promiscuous	0.0580492988228798	0.49201899766922	1	0	15	60
Moffat2015	chr10:57660648-57660667_chr10Promiscuous_+	GGAAGAAACAGTATCAGCGA	NGG	chr10	55900887	+	chr10Promiscuous	0.000825933006126434	0.619578003883362	1	44	995	3695
Moffat2015	chr10:5768899-5768918_FAM208B_+	TCAGCCTTACTATCAGAACC	NGG	chr10	5726935	+	FAM208B	0.294826000928879	0.67731499671936	1	0	0	13
Moffat2015	chr10:5769078-5769097_FAM208B_-	TGTATCCTCACCTGTTGACA	NGG	chr10	5727133	-	FAM208B	0.168852999806404	0.493607997894287	1	0	1	47
Moffat2015	chr10:5772986-5773005_FAM208B_-	TGCACTCTCAGATTTGACGC	NGG	chr10	5731041	-	FAM208B	0.610127985477448	0.667074978351593	1	0	0	10
Moffat2015	chr10:5777488-5777507_FAM208B_+	AACAGAAAGCAGCTACAACC	NGG	chr10	5735524	+	FAM208B	0.230928003787994	0.586062014102936	1	0	1	40
Moffat2015	chr10:5781729-5781748_FAM208B_-	CGGCTAACATATTTAGGGCC	NGG	chr10	5739784	-	FAM208B	0.776131987571716	0.428662985563278	1	0	0	5
Moffat2015	chr10:5784335-5784354_FAM208B_-	CAAGCAGTTAGGATCACGGA	NGG	chr10	5742390	-	FAM208B	0.365260988473892	0.653282999992371	1	0	1	12
Moffat2015	chr10:58118652-58118671_ZWINT_-	AGGTGAGGGAGCGTAAGACA	NGG	chr10	56358909	-	ZWINT	0.192442998290062	0.647794008255005	1	0	1	30
Moffat2015	chr10:58118653-58118672_ZWINT_-	GAGGTGAGGGAGCGTAAGAC	NGG	chr10	56358910	-	ZWINT	0.511718988418579	0.442638993263245	1	0	0	22
Moffat2015	chr10:58119239-58119258_ZWINT_-	GAACCAGTGGCAGCTACAAC	NGG	chr10	56359496	-	ZWINT	0.296346008777618	0.473495990037918	1	0	0	21
Moffat2015	chr10:58119780-58119799_ZWINT_+	GCTCGTGTCTTCAGAAGCCA	NGG	chr10	56360018	+	ZWINT	0.343190997838974	0.567864000797272	1	0	1	20
Moffat2015	chr10:58119781-58119800_ZWINT_+	CTCGTGTCTTCAGAAGCCAA	NGG	chr10	56360019	+	ZWINT	0.234525993466377	0.649640023708344	1	0	0	22
Moffat2015	chr10:58119848-58119867_ZWINT_+	GGAAATCCGCTACCTGAAGC	NGG	chr10	56360086	+	ZWINT	0.93179202079773	0.506924986839294	1	0	0	3
Moffat2015	chr10:5828381-5828400_chr10Promiscuous_-	CTCAGCACTTTGGGAGGCCG	NGG	Multiple Perfect Matches	Multiple Perfect Matches	Multiple Perfect Matches	chr10Promiscuous	2.50886000685568e-06	0	6202	147786	308705	239292
Moffat2015	chr10:58372216-58372235_chr10Promiscuous_-	CTTCATTCATGTCCCTGCAA	NGG	Multiple Perfect Matches	Multiple Perfect Matches	Multiple Perfect Matches	chr10Promiscuous	4.49176004622132e-05	0	259	6869	15675	19378
Moffat2015	chr10:5842595-5842614_GDI2_-	GATCGAAACCCTTACTACGG	NGG	chr10	5800650	-	GDI2	0.568975985050201	0.706942975521088	1	0	0	2
Moffat2015	chr10:58671485-58671504_chr10Promiscuous_-	CGTTACTTAGCAGACCGCGA	NGG	chr10	56911743	-	chr10Promiscuous	0.037840198725462	0.709106028079987	13	50	186	201
Moffat2015	chr10:58898382-58898401_chr10Promiscuous_-	GCCAAGAGCTGTCTCTCAAA	NGG	Multiple Perfect Matches	Multiple Perfect Matches	Multiple Perfect Matches	chr10Promiscuous	0.00228910008445382	0	195	208	185	147
Moffat2015	chr10:58925619-58925638_chr10Promiscuous_+	CCTCCAGGCCTGAGATGGGA	NGG	Multiple Perfect Matches	Multiple Perfect Matches	Multiple Perfect Matches	chr10Promiscuous	0.00158414000179619	0	7	531	1011	1685
Moffat2015	chr10:5901479-5901498_chr10Promiscuous_-	TTCTCAGCCTCCTGAGCAGC	NGG	Multiple Perfect Matches	Multiple Perfect Matches	Multiple Perfect Matches	chr10Promiscuous	1.6673400750733e-05	0	14	603	15127	143260
Moffat2015	chr10:5920158-5920177_ANKRD16_-	TGAAGACATCACGGGCACCC	NGG	chr10	5878213	-	ANKRD16	0.319745004177094	0.604744017124176	1	0	1	16
Moffat2015	chr10:5924977-5924996_ANKRD16_+	CATAATGAAGTGCTGTGAGG	NGG	chr10	5883013	+	ANKRD16	0.225600004196167	0.591839015483856	1	0	0	33
Moffat2015	chr10:5925977-5925996_ANKRD16_+	CTGGATTGCGTCCATCAAGG	NGG	chr10	5884013	+	ANKRD16	0.504781007766724	0.733865022659302	1	0	1	14
Moffat2015	chr10:59273613-59273632_chr10Rand_-	CCCTACCCTGTGTCCTGAAC	NGG	chr10	57513871	-	chr10Rand	0.331236004829407	0.411100000143051	1	0	1	20
Moffat2015	chr10:5929858-5929877_ANKRD16_+	CACCTGGGCAAACAGTGAGC	NGG	chr10	5887894	+	ANKRD16	0.129122003912926	0.577416002750397	1	0	1	57
Moffat2015	chr10:5931014-5931033_ANKRD16_-	AGCGGTCGACTGCCTGAAGA	NGG	chr10	5889069	-	ANKRD16	0.956255972385406	0.538811981678009	1	0	0	3
Moffat2015	chr10:5931086-5931105_ANKRD16_-	CAAGCGGCCTCTGCACGAGG	NGG	chr10	5889141	-	ANKRD16	0.496107012033463	0.707261025905609	1	0	1	10
Moffat2015	chr10:5937054-5937073_FBXO18_+	GATAATGGGCTACATTGCGC	NGG	chr10	5895090	+	FBXO18	0.694607019424439	0.549055993556976	1	0	0	5
Moffat2015	chr10:5941581-5941600_chr10Rand_-	ACTCCGGGCAGCAAATCCAC	NGG	chr10	5899636	-	chr10Rand	0.326994001865387	0.568866014480591	1	0	0	9
Moffat2015	chr10:5945059-5945078_FBXO18_-	TCCATCTTTGACCGAAGGGC	NGG	chr10	5903114	-	FBXO18	0.723124980926514	0.328819990158081	1	0	0	7
Moffat2015	chr10:5948304-5948323_FBXO18_+	GCCATGCACAAGGCCTAGGG	NGG	chr10	5906340	+	FBXO18	0.27504500746727	0.640610992908478	1	0	0	31
Moffat2015	chr10:5951236-5951255_FBXO18_+	CGACCTCTACGCTGCTGCCG	NGG	chr10	5909272	+	FBXO18	0.63832300901413	0.596961975097656	1	0	1	2
Moffat2015	chr10:5953010-5953029_FBXO18_-	GGTCTCGGTGACATCTGGCA	NGG	chr10	5911065	-	FBXO18	0.377586990594864	0.674628973007202	1	0	0	18
Moffat2015	chr10:5957367-5957386_FBXO18_+	CACTGGGAAGACCTCAACGC	NGG	chr10	5915403	+	FBXO18	0.678179025650024	0.641589999198914	1	0	0	17
Moffat2015	chr10:59598063-59598082_chr10Promiscuous_+	TTATACCTGAAGTCAGCCAG	NGG	chr10	57838302	+	chr10Promiscuous	0.0228208005428314	0.73021799325943	1	8	27	72
Moffat2015	chr10:59601336-59601355_chr10Promiscuous_-	CTCAACCCAGGAAGTCCAGC	NGG	Multiple Perfect Matches	Multiple Perfect Matches	Multiple Perfect Matches	chr10Promiscuous	0.00235590990632772	0	73	300	365	233
Moffat2015	chr10:59615427-59615446_chr10Promiscuous_-	AATTGCTTGAACCTGGGAGG	NGG	Multiple Perfect Matches	Multiple Perfect Matches	Multiple Perfect Matches	chr10Promiscuous	8.73310000315541e-06	0	24721	74008	153607	203286
Moffat2015	chr10:59658226-59658245_chr10Promiscuous_+	CCCTATGCAAATAGCACACC	NGG	Multiple Perfect Matches	Multiple Perfect Matches	Multiple Perfect Matches	chr10Promiscuous	0.00784039963036776	0	7	44	130	219
Moffat2015	chr10:5987401-5987420_chr10Promiscuous_+	AGAGTCCCACTCTGTCGCCC	NGG	Multiple Perfect Matches	Multiple Perfect Matches	Multiple Perfect Matches	chr10Promiscuous	1.15642997116083e-05	0	72	5978	45691	135602
Moffat2015	chr10:59884469-59884488_chr10Promiscuous_-	CAGGCATGCACCACCTCACC	NGG	Multiple Perfect Matches	Multiple Perfect Matches	Multiple Perfect Matches	chr10Promiscuous	3.53294999513309e-05	0	54	6307	23146	79424
Moffat2015	chr10:5995130-5995149_IL15RA_+	CATGGCTTCCATTTCAACGC	NGG	chr10	5953166	+	IL15RA	0.722675025463104	0.543982982635498	1	0	0	6
Moffat2015	chr10:59989534-59989553_chr10Promiscuous_+	AGTGTGATCGACGCAGAAGA	NGG	Multiple Perfect Matches	Multiple Perfect Matches	Multiple Perfect Matches	chr10Promiscuous	0.000748427992220968	0	7	261	1876	2365
Moffat2015	chr10:6002318-6002337_IL15RA_+	GCGAGTGCTAACCTGGCGGC	NGG	chr10	5960354	+	IL15RA	0.65385502576828	0.509616017341614	1	0	0	2
Moffat2015	chr10:6002450-6002469_IL15RA_+	AAGGCATCAGCTGGGAGCCC	NGG	chr10	5960486	+	IL15RA	0.129749998450279	0.482374012470246	1	0	2	51
Moffat2015	chr10:60027230-60027249_IPMK_+	GCACGCAGCCGTTGAGGAAG	NGG	chr10	58267469	+	IPMK	0.197411000728607	0.479997009038925	1	0	2	17
Moffat2015	chr10:60046052-60046071_chr10Rand_-	CGTTGATCGGCCTACTACGC	NGG	chr10	58286310	-	chr10Rand	1	0.314007997512817	1	0	0	0
Moffat2015	chr10:6005749-6005768_IL15RA_-	CCTCCACAGTAACGACGGCA	NGG	chr10	5963804	-	IL15RA	0.548030018806458	0.568548977375031	1	0	1	6
Moffat2015	chr10:6008191-6008210_IL15RA_-	TCTGGTTTCAAGCGTAAAGC	NGG	chr10	5966246	-	IL15RA	0.260737985372543	0.533846020698547	1	0	1	15
Moffat2015	chr10:60094954-60094973_UBE2D1_+	CCTGACCCATGGCGCTGAAG	NGG	chr10	58335193	+	UBE2D1	0.296189993619919	0.533785998821259	1	0	0	22
Moffat2015	chr10:60094963-60094982_UBE2D1_-	CTGAATCCTCTTCAGCGCCA	NGG	chr10	58335221	-	UBE2D1	0.264494001865387	0.429073989391327	1	0	1	25
Moffat2015	chr10:60121128-60121147_UBE2D1_-	GGTCCAGCTGAACAGTGAGC	NGG	chr10	58361386	-	UBE2D1	0.375151008367539	0.594071984291077	1	0	0	16
Moffat2015	chr10:60121149-60121168_UBE2D1_-	GGCTTACAGTCATCTCCCAC	NGG	chr10	58361407	-	UBE2D1	0.215362995862961	0.588024020195007	1	0	2	94
Moffat2015	chr10:60123369-60123388_UBE2D1_+	CCTGATAGCGCATATCAAGG	NGG	chr10	58363608	+	UBE2D1	0.918202996253967	0.704952001571655	1	0	0	1
Moffat2015	chr10:60124615-60124634_UBE2D1_+	CCAGCTCTGACTGTATCAAA	NGG	chr10	58364854	+	UBE2D1	0.353882014751434	0.526899993419647	1	0	2	23
Moffat2015	chr10:60145289-60145308_TFAM_+	TGCCTCATCCACCGGAGCGA	NGG	chr10	58385528	+	TFAM	0.738829016685486	0.526426017284393	1	0	0	6
Moffat2015	chr10:60147987-60148006_TFAM_-	CAGGAAGTTCCCTCCAACGC	NGG	chr10	58388245	-	TFAM	0.50798100233078	0.391954988241196	1	0	0	12
Moffat2015	chr10:6016173-6016192_chr10Promiscuous_-	CCAGGAGTTCGAGACCAGCC	NGG	Multiple Perfect Matches	Multiple Perfect Matches	Multiple Perfect Matches	chr10Promiscuous	2.53791995419306e-06	0	10966	117950	238482	240119
Moffat2015	chr10:6019402-6019421_IL15RA_+	TAGCAGCGCCGGGAGACCGA	NGG	chr10	5977438	+	IL15RA	0.519811987876892	0.625564992427826	1	0	0	6
Moffat2015	chr10:60240259-60240278_chr10Rand_+	TCGGTAGCCTTGTGGTAAGA	NGG	chr10	58480498	+	chr10Rand	0.576763987541199	0.48404398560524	1	0	0	7
Moffat2015	chr10:60270393-60270412_chr10Rand_+	TTTCCTTGTACCAGCTACGC	NGG	chr10	58510632	+	chr10Rand	0.36421400308609	0.548950016498566	1	0	0	14
Moffat2015	chr10:60273046-60273065_BICC1_+	AGGAGCGCTTCCGCGTGGAC	NGG	chr10	58513285	+	BICC1	0.730490028858185	0.502438008785248	1	0	0	4
Moffat2015	chr10:60367261-60367280_chr10Promiscuous_-	GGGAAAGAGAAGAGAGGAGA	NGG	chr10	58607519	-	chr10Promiscuous	0.00289280992001295	0.442735999822617	1	15	168	1574
Moffat2015	chr10:60420727-60420746_chr10Rand_+	TTGTCCATTTCTCCCACAAG	NGG	chr10	58660966	+	chr10Rand	0.175562992691994	0.517998993396759	1	0	1	55
Moffat2015	chr10:60461882-60461901_BICC1_+	ATCGGAGCCAAATCCAAGAA	NGG	chr10	58702121	+	BICC1	0.485805004835129	0.568376004695892	1	0	0	16
Moffat2015	chr10:60470801-60470820_chr10Promiscuous_+	TCTCGCTGCATTACCCAGGC	NGG	chr10	58711040	+	chr10Promiscuous	0.000186545003089122	0.497895985841751	1	53	1112	12399
Moffat2015	chr10:60546685-60546704_BICC1_+	CAATCGAGTCACACTGAAGA	NGG	chr10	58786924	+	BICC1	0.370018005371094	0.469965010881424	1	0	1	14
Moffat2015	chr10:60548133-60548152_BICC1_+	TCTATAGCGGGACAACCAGC	NGG	chr10	58788372	+	BICC1	0.863979995250702	0.554754018783569	1	0	0	1
Moffat2015	chr10:60549603-60549622_BICC1_-	GATTACTGGGATCAGGAAAG	NGG	chr10	58789861	-	BICC1	0.155349001288414	0.559086978435516	1	0	0	41
Moffat2015	chr10:60556244-60556263_BICC1_+	CTGGATATCTTAGCTTCAGC	NGG	chr10	58796483	+	BICC1	0.337886989116669	0.500742018222809	1	0	0	23
Moffat2015	chr10:6060030-6060049_IL2RA_-	TCCTCCTGAGTGGGCTCACC	NGG	chr10	6018085	-	IL2RA	0.171334996819496	0.297127991914749	1	0	1	30
Moffat2015	chr10:60631297-60631316_chr10Promiscuous_+	TCATTAGTACAAGACCAGCC	NGG	chr10	58871536	+	chr10Promiscuous	6.41562000964768e-05	0.519405007362366	1	8	1173	65840
Moffat2015	chr10:6066209-6066228_IL2RA_+	GGAAGGCTCGCTTGGTCCAC	NGG	chr10	6024245	+	IL2RA	0.447201013565064	0.397130995988846	1	0	0	14
Moffat2015	chr10:6066228-6066247_IL2RA_-	GCAAAGTCCAATGCAGCCAG	NGG	chr10	6024283	-	IL2RA	0.388415008783341	0.610310018062592	1	0	0	24
Moffat2015	chr10:6066295-6066314_IL2RA_+	TTGTTTCGTTGTGTTCCGAG	NGG	chr10	6024331	+	IL2RA	0.241430997848511	0.647576987743378	1	0	1	36
Moffat2015	chr10:6067815-6067834_IL2RA_+	ATTGGTTGTCCCAGGACGAG	NGG	chr10	6025851	+	IL2RA	0.504092991352081	0.621010005474091	1	0	1	18
Moffat2015	chr10:6067938-6067957_IL2RA_-	ACACGCCACATTCAAAGCCA	NGG	chr10	6025993	-	IL2RA	0.252952009439468	0.584833025932312	1	0	0	22
Moffat2015	chr10:60734579-60734598_chr10Promiscuous_-	TCAGAAGCTTGAGACCAGCC	NGG	Multiple Perfect Matches	Multiple Perfect Matches	Multiple Perfect Matches	chr10Promiscuous	1.04607997855055e-05	0	25	2811	60227	163994
Moffat2015	chr10:60748887-60748906_chr10Promiscuous_-	TCACTGTCACAAGAACAGCA	NGG	Multiple Perfect Matches	Multiple Perfect Matches	Multiple Perfect Matches	chr10Promiscuous	0.000120871001854539	0	199	2394	5203	9664
Moffat2015	chr10:60774512-60774531_chr10Promiscuous_-	TCTCACTCTGTCACCCAGGC	NGG	Multiple Perfect Matches	Multiple Perfect Matches	Multiple Perfect Matches	chr10Promiscuous	4.77801995657501e-06	0	34882	91703	175815	195212
Moffat2015	chr10:60936626-60936645_PHYHIPL_-	TTGAGGGCATGATCCAGGCG	NGG	chr10	59176884	-	PHYHIPL	0.468046993017197	0.61253297328949	1	0	1	10
Moffat2015	chr10:60936694-60936713_PHYHIPL_+	GGCCATTCAGCTGTGCGACC	NGG	chr10	59176933	+	PHYHIPL	0.488745003938675	0.508760988712311	1	0	1	12
Moffat2015	chr10:60936698-60936717_PHYHIPL_+	ATTCAGCTGTGCGACCGGGA	NGG	chr10	59176937	+	PHYHIPL	0.60376101732254	0.625383019447327	1	0	1	4
Moffat2015	chr10:60996280-60996299_PHYHIPL_-	TCCACGGACAGTCATAGGCA	NGG	chr10	59236538	-	PHYHIPL	0.379400014877319	0.606719017028809	1	0	0	15
Moffat2015	chr10:60996283-60996302_PHYHIPL_+	CTATGACTGTCCGTGGACAC	NGG	chr10	59236522	+	PHYHIPL	0.646059989929199	0.543703973293304	1	0	0	8
Moffat2015	chr10:61028448-61028467_FAM13C_-	CTTGTAATCACTGCAGGCCG	NGG	chr10	59268706	-	FAM13C	0.266916006803513	0.524810016155243	1	0	0	23
Moffat2015	chr10:61043174-61043193_FAM13C_-	GGTGCATGGAGTCAAGGACC	NGG	chr10	59283432	-	FAM13C	0.254404991865158	0.594569027423859	1	0	0	21
Moffat2015	chr10:6105562-6105581_chr10Promiscuous_-	GAAGTCTCACTCTGTCGCCC	NGG	Multiple Perfect Matches	Multiple Perfect Matches	Multiple Perfect Matches	chr10Promiscuous	1.06069001049036e-05	0	367	11672	68865	136216
Moffat2015	chr10:61083820-61083839_FAM13C_-	TCAGAGTGTCAGGTGAGAGC	NGG	chr10	59324078	-	FAM13C	0.185346007347107	0.510604977607727	1	0	1	45
Moffat2015	chr10:61112051-61112070_FAM13C_+	CCCGCTCTCCGCTTTGAAGA	NGG	chr10	59352290	+	FAM13C	0.186083003878593	0.387517005205154	1	0	0	14
Moffat2015	chr10:61115685-61115704_FAM13C_+	GACTGGATCTTCGTCACACC	NGG	chr10	59355924	+	FAM13C	0.564978003501892	0.454320996999741	1	0	0	7
Moffat2015	chr10:61120788-61120807_FAM13C_-	ACTTCCTGCTCCAGGTGCAC	NGG	chr10	59361046	-	FAM13C	0.144736006855965	0.53191602230072	1	0	1	46
Moffat2015	chr10:61211252-61211271_chr10Promiscuous_-	CGCTTGAACCTGGGAGGCGG	NGG	Multiple Perfect Matches	Multiple Perfect Matches	Multiple Perfect Matches	chr10Promiscuous	5.79169000047841e-06	0	8047	48839	115552	156028
Moffat2015	chr10:61303409-61303428_chr10Rand_+	CTCTGACATTCTCCTAGACC	NGG	chr10	59543650	+	chr10Rand	0.38570699095726	0.547596991062164	1	0	1	23
Moffat2015	chr10:6131895-6131914_chr10Rand_-	ATGACCTCCTCTCTCAAGAG	NGG	chr10	6089950	-	chr10Rand	0.274724006652832	0.632749974727631	1	0	2	31
Moffat2015	chr10:61379848-61379867_chr10Promiscuous_-	CAGGAGTTCGAGACCAGCCA	NGG	Multiple Perfect Matches	Multiple Perfect Matches	Multiple Perfect Matches	chr10Promiscuous	1.70266994246049e-05	0	233	11924	64491	78841
Moffat2015	chr10:61412587-61412606_SLC16A9_+	CTTGTTGCATGTATCCCAAG	NGG	chr10	59652828	+	SLC16A9	0.463032990694046	0.672067999839783	1	0	1	17
Moffat2015	chr10:61413608-61413627_SLC16A9_+	GGCAAATGGAATTGCACACA	NGG	chr10	59653849	+	SLC16A9	0.229721993207931	0.557932019233704	1	0	2	37
Moffat2015	chr10:61413683-61413702_SLC16A9_-	GGATACTGGCTGACTTCAAG	NGG	chr10	59653943	-	SLC16A9	0.247088000178337	0.556841015815735	1	0	0	25
Moffat2015	chr10:61423987-61424006_SLC16A9_-	GCGCTTGGCCTGATTTCAAC	NGG	chr10	59664247	-	SLC16A9	0.847609996795654	0.437189996242523	1	0	0	2
Moffat2015	chr10:6143267-6143286_RBM17_+	CCAGTCATTGACCTGAAGCG	NGG	chr10	6101303	+	RBM17	0.505572974681854	0.634702980518341	1	0	0	17
Moffat2015	chr10:61443861-61443880_SLC16A9_+	CAAGCCAACTCCACTTGCCA	NGG	chr10	59684102	+	SLC16A9	0.308696985244751	0.599142014980316	1	0	0	27
Moffat2015	chr10:61443874-61443893_SLC16A9_-	TGGGTTGGATCCCTGGCAAG	NGG	chr10	59684134	-	SLC16A9	0.313968986272812	0.521604001522064	1	0	0	18
Moffat2015	chr10:61541674-61541693_chr10Promiscuous_-	TTTCTTCATGTTGGTCAGGC	NGG	Multiple Perfect Matches	Multiple Perfect Matches	Multiple Perfect Matches	chr10Promiscuous	1.47648997881333e-05	0	754	23211	50750	164188
Moffat2015	chr10:61552662-61552681_CCDC6_+	CTAAGCTCATGCATTAAGGC	NGG	chr10	59792903	+	CCDC6	0.558803021907806	0.493014007806778	1	0	2	15
Moffat2015	chr10:61554298-61554317_CCDC6_-	CCAACTTCACTGACTAGAGC	NGG	chr10	59794558	-	CCDC6	0.283048003911972	0.537725985050201	1	0	0	21
Moffat2015	chr10:61564209-61564228_CCDC6_+	AGGTGTGTAAGGGATCGGGC	NGG	chr10	59804450	+	CCDC6	0.450628995895386	0.614358007907867	1	0	1	9
Moffat2015	chr10:61566682-61566701_CCDC6_+	TTCGTCGTCCATTTCTAAGC	NGG	chr10	59806923	+	CCDC6	0.91124302148819	0.455309987068176	1	0	0	3
Moffat2015	chr10:61572506-61572525_CCDC6_+	GGCGATGGTGGAGCAGAGAC	NGG	chr10	59812747	+	CCDC6	0.114390000700951	0.502315998077393	1	0	1	46
Moffat2015	chr10:61590594-61590613_chr10Rand_-	AAACTAGGACCGTGACCCAG	NGG	chr10	59830854	-	chr10Rand	0.508633971214294	0.695747971534729	1	0	0	7
Moffat2015	chr10:61640682-61640701_chr10Rand_-	TTCCTTCCTGAGTTGCACAG	NGG	chr10	59880942	-	chr10Rand	0.130881994962692	0.693634986877441	1	0	1	48
Moffat2015	chr10:61666151-61666170_CCDC6_-	GCCAGCGAGAGCGACACGGA	NGG	chr10	59906411	-	CCDC6	0.15947599709034	0.557882010936737	1	0	0	35
Moffat2015	chr10:61674346-61674365_chr10Promiscuous_+	AATCACTTCAACTCAGGAGG	NGG	Multiple Perfect Matches	Multiple Perfect Matches	Multiple Perfect Matches	chr10Promiscuous	3.17310004902538e-05	0	32	1962	33316	88454
Moffat2015	chr10:61730850-61730869_chr10Rand_-	TGCCCACTGCTATTTACAGA	NGG	chr10	59971110	-	chr10Rand	0.221818000078201	0.574135005474091	1	0	3	28
Moffat2015	chr10:61772531-61772550_chr10Promiscuous_-	CAAGATCAGCCTGGTCAACA	NGG	Multiple Perfect Matches	Multiple Perfect Matches	Multiple Perfect Matches	chr10Promiscuous	2.14848005271051e-05	0	157	7267	83032	181775
Moffat2015	chr10:6186955-6186974_PFKFB3_+	GGCGCGATGCCCTTCAGGAA	NGG	chr10	6144991	+	PFKFB3	0.488429009914398	0.574468016624451	1	0	0	6
Moffat2015	chr10:6188401-6188420_PFKFB3_-	TAAACGTGTCCAGCTGACAG	NGG	chr10	6146456	-	PFKFB3	0.34145799279213	0.698484003543854	1	0	1	12
Moffat2015	chr10:61901236-61901255_chr10Rand_-	CCTTCACTGCCAACATAAAC	NGG	chr10	60141496	-	chr10Rand	0.357176005840302	0.295686990022659	1	0	3	23
Moffat2015	chr10:61994428-61994447_ANK3_+	CATAAGTTGCACACTTACCC	NGG	chr10	60234669	+	ANK3	0.671121001243591	0.570722997188568	1	0	0	7
Moffat2015	chr10:62021620-62021639_ANK3_-	CTGCTGTGGATTTCACCGCA	NGG	chr10	60261880	-	ANK3	0.220603004097939	0.57097202539444	1	0	2	28
Moffat2015	chr10:62023660-62023679_ANK3_+	CGGGCCGCGATATGAAGAGC	NGG	chr10	60263901	+	ANK3	0.383511006832123	0.509321987628937	1	0	0	13
Moffat2015	chr10:62029953-62029972_ANK3_+	TCCTGGGCTGCCATATACAA	NGG	chr10	60270194	+	ANK3	0.382441997528076	0.588557004928589	1	0	0	15
Moffat2015	chr10:62038867-62038886_ANK3_+	GGCCTTCTTTGGAAGCAAGG	NGG	chr10	60279108	+	ANK3	0.154908001422882	0.641233026981354	1	0	0	39
Moffat2015	chr10:62039360-62039379_ANK3_-	TACTTAAGAGCAGCTCGAGC	NGG	chr10	60279620	-	ANK3	0.992431998252869	0.478722006082535	1	0	0	2
Moffat2015	chr10:62242436-62242455_chr10Promiscuous_-	CTGGGTAATGTGGTGAAACC	NGG	chr10	60482696	-	chr10Promiscuous	0.00145433004945517	0.537512004375458	1	21	202	1630
Moffat2015	chr10:62312757-62312776_chr10Promiscuous_-	ACACTTCCACATGGCCAGGG	NGG	Multiple Perfect Matches	Multiple Perfect Matches	Multiple Perfect Matches	chr10Promiscuous	0.00289326999336481	0	2	38	631	6095
Moffat2015	chr10:62358731-62358750_chr10Promiscuous_-	TGTGCCACTGTACTCCAGCC	NGG	Multiple Perfect Matches	Multiple Perfect Matches	Multiple Perfect Matches	chr10Promiscuous	7.0549199335801e-06	0	2643	38291	112418	214182
Moffat2015	chr10:62396795-62396814_chr10Rand_+	CCATAGTGCCAGCTAAACCA	NGG	chr10	60637036	+	chr10Rand	0.412764012813568	0.676213979721069	1	0	1	47
Moffat2015	chr10:6245261-6245280_PFKFB3_+	TCTGGGTGCCCGTGGACCAC	NGG	chr10	6203297	+	PFKFB3	0.344054996967316	0.462779998779297	1	0	0	20
Moffat2015	chr10:6255616-6255635_PFKFB3_-	GCCCACCATGACGATGACGG	NGG	chr10	6213671	-	PFKFB3	0.52020400762558	0.624441981315613	1	0	0	12
Moffat2015	chr10:62558818-62558837_chr10Promiscuous_-	TCTTGCTATGTTGCCCAGGC	NGG	Multiple Perfect Matches	Multiple Perfect Matches	Multiple Perfect Matches	chr10Promiscuous	7.95146024756832e-06	0	6284	43220	114690	237388
Moffat2015	chr10:6258121-6258140_PFKFB3_+	AAGCTACCTGGCGAAAGAAG	NGG	chr10	6216157	+	PFKFB3	0.240302994847298	0.626659989356995	1	0	0	23
Moffat2015	chr10:6258679-6258698_PFKFB3_+	CCACCAATACTACTAGAGAG	NGG	chr10	6216715	+	PFKFB3	0.47622600197792	0.673173010349274	1	0	2	9
Moffat2015	chr10:62597346-62597365_chr10Promiscuous_+	CATGCCACCACACTCTAGAC	NGG	chr10	60837587	+	chr10Promiscuous	0.00103345001116395	0.457489997148514	1	33	723	6710
Moffat2015	chr10:62632004-62632023_RHOBTB1_+	GATGTGGTGCAAACACCAGG	NGG	chr10	60872245	+	RHOBTB1	0.190935000777245	0.700267016887665	1	0	1	28
Moffat2015	chr10:62634761-62634780_RHOBTB1_-	TTGACCAAAGCCGCCACGAG	NGG	chr10	60875021	-	RHOBTB1	0.646118998527527	0.60971999168396	1	0	1	4
Moffat2015	chr10:62637723-62637742_RHOBTB1_-	TAACTTGGATCTGGACCCGC	NGG	chr10	60877983	-	RHOBTB1	0.599162995815277	0.534870982170105	1	0	0	4
Moffat2015	chr10:62648396-62648415_RHOBTB1_+	CGGCCTGAGGAATCCTAGGC	NGG	chr10	60888637	+	RHOBTB1	0.366001009941101	0.533104002475739	1	0	0	11
Moffat2015	chr10:62652620-62652639_RHOBTB1_+	GATCAAGCTGGCACCCAACA	NGG	chr10	60892861	+	RHOBTB1	0.497399002313614	0.602352976799011	1	0	0	17
Moffat2015	chr10:62671181-62671200_RHOBTB1_+	GAGTGTGGTGTTGCACGCCC	NGG	chr10	60911422	+	RHOBTB1	0.351355999708176	0.505325019359589	1	0	1	20
Moffat2015	chr10:63170361-63170380_TMEM26_+	TCAGTATGAGACGCACGACA	NGG	chr10	61410602	+	TMEM26	0.363178014755249	0.665113985538483	1	0	0	23
Moffat2015	chr10:63170365-63170384_TMEM26_+	TATGAGACGCACGACAAGGA	NGG	chr10	61410606	+	TMEM26	0.601203978061676	0.592869997024536	1	0	0	2
Moffat2015	chr10:63173223-63173242_TMEM26_-	GCTGCAGTTTCCACTTGACC	NGG	chr10	61413483	-	TMEM26	0.342153012752533	0.55586302280426	1	0	0	29
Moffat2015	chr10:63188776-63188795_TMEM26_+	TCGAGTGATCCCGCCTCCAA	NGG	chr10	61429017	+	TMEM26	0.663183987140656	0.483072012662888	1	0	0	17
Moffat2015	chr10:63195930-63195949_TMEM26_-	TGAATTGCACCATGAGACCC	NGG	chr10	61436190	-	TMEM26	0.210155993700027	0.632692992687225	1	0	3	25
Moffat2015	chr10:63212746-63212765_TMEM26_-	GCGAGTGACCGAGGTGAAGA	NGG	chr10	61453006	-	TMEM26	0.222201004624367	0.500245988368988	1	0	0	13
Moffat2015	chr10:63285364-63285383_chr10Promiscuous_-	CAGAATCTTGCTCTGTAGCC	NGG	Multiple Perfect Matches	Multiple Perfect Matches	Multiple Perfect Matches	chr10Promiscuous	0.000324535998515785	0	12	1232	19065	68765
Moffat2015	chr10:63385738-63385757_chr10Rand_-	AACTCAGCTCATCTACGCAA	NGG	chr10	61625998	-	chr10Rand	0.387935996055603	0.553452014923096	1	0	2	12
Moffat2015	chr10:63496371-63496390_chr10Promiscuous_-	TGAAAGAGCCCAAATAGCCA	NGG	chr10	61736631	-	chr10Promiscuous	0.00127735000569373	0.634965002536774	3	57	732	2202
Moffat2015	chr10:63661306-63661325_chr10Rand_+	TCAATCATTTCGGTGCCCGA	NGG	chr10	61901546	+	chr10Rand	1	0.565617978572846	1	0	0	0
Moffat2015	chr10:63662148-63662167_ARID5B_-	CATGGTCGCTATTTCTGCCC	NGG	chr10	61902407	-	ARID5B	0.35996600985527	0.35919600725174	1	0	0	15
Moffat2015	chr10:63675559-63675578_chr10Promiscuous_-	CGTGCCATTGCACTCTAGCC	NGG	Multiple Perfect Matches	Multiple Perfect Matches	Multiple Perfect Matches	chr10Promiscuous	7.65190998208709e-06	0	580	13144	74644	195218
Moffat2015	chr10:63676697-63676716_chr10Rand_-	ATCATATTGTCTCCCAGACC	NGG	chr10	61916956	-	chr10Rand	0.348446995019913	0.507767021656036	1	0	0	19
Moffat2015	chr10:63699979-63699998_ARID5B_+	AGCTTGAAGACCTGGTCAAG	NGG	chr10	61940219	+	ARID5B	0.177858993411064	0.588145971298218	1	0	1	29
Moffat2015	chr10:63736794-63736813_chr10Promiscuous_-	GGAAGTGGAACATGACACAC	NGG	Multiple Perfect Matches	Multiple Perfect Matches	Multiple Perfect Matches	chr10Promiscuous	0.000279139989288524	0	4	75	8123	15437
Moffat2015	chr10:63759956-63759975_ARID5B_+	GGACCAGTTTGCATTGGCCC	NGG	chr10	62000196	+	ARID5B	0.45966500043869	0.371156007051468	1	0	0	12
Moffat2015	chr10:63781883-63781902_chr10Rand_+	AGTTTGCCCATATAGTCCAG	NGG	chr10	62022123	+	chr10Rand	0.377788007259369	0.692843973636627	1	0	0	16
Moffat2015	chr10:63809220-63809239_ARID5B_+	CAGATGTTTGTCGACTGGAA	NGG	chr10	62049460	+	ARID5B	0.481893002986908	0.510294020175934	1	0	0	17
Moffat2015	chr10:63810752-63810771_ARID5B_-	GAATGACCGTACCTTGGCAA	NGG	chr10	62051011	-	ARID5B	0.61431497335434	0.640662014484406	1	0	0	6
Moffat2015	chr10:63816875-63816894_ARID5B_-	ACCTGGCCTCACATTTCACC	NGG	chr10	62057134	-	ARID5B	0.257753014564514	0.53831297159195	1	0	1	40
Moffat2015	chr10:63952427-63952446_chr10Promiscuous_+	TTGCTGACTTTGAAGACCGA	NGG	chr10	62192667	+	chr10Promiscuous	0.0449349991977215	0.509859025478363	1	1	35	190
Moffat2015	chr10:63958073-63958092_RTKN2_+	TCAAAGAGTGTGGCCCAAGG	NGG	chr10	62198313	+	RTKN2	0.194287002086639	0.689354002475739	1	0	0	45
Moffat2015	chr10:63964763-63964782_RTKN2_-	GGAAACCAGAATCCGGGCAA	NGG	chr10	62205022	-	RTKN2	0.285980999469757	0.549498021602631	1	0	0	20
Moffat2015	chr10:63978018-63978037_RTKN2_+	CAGCACATGTTGCCATACAG	NGG	chr10	62218258	+	RTKN2	0.305487006902695	0.687732994556427	1	0	3	18
Moffat2015	chr10:63995991-63996010_RTKN2_-	GCCAGACTTTCAGATAAAGG	NGG	chr10	62236250	-	RTKN2	0.177708998322487	0.6509850025177	1	0	2	43
Moffat2015	chr10:64028364-64028383_RTKN2_-	AGTTCGCGTTGGAGATGGAG	NGG	chr10	62268623	-	RTKN2	0.395424991846085	0.59602701663971	1	0	0	12
Moffat2015	chr10:64136579-64136598_ZNF365_+	GGAAGTTCAGAGACGAGAGC	NGG	chr10	62376819	+	ZNF365	0.266131013631821	0.501196026802063	1	0	0	38
Moffat2015	chr10:64142951-64142970_chr10Rand_+	GGGCTCAGGTTAGGTACAGG	NGG	chr10	62383191	+	chr10Rand	0.293029993772507	0.678842008113861	1	0	0	25
Moffat2015	chr10:64148278-64148297_ZNF365_+	TGAGTACTATCAGAGCCAGC	NGG	chr10	62388518	+	ZNF365	0.538950026035309	0.570824027061462	1	0	2	10
Moffat2015	chr10:64159274-64159293_ZNF365_+	CAACCCTCTGTAGAAGCCGA	NGG	chr10	62399514	+	ZNF365	0.529435992240906	0.641730010509491	1	0	0	9
Moffat2015	chr10:641993-642012_chr10Rand_+	TCCGCCTCCCTCTGCTCAAA	NGG	chr10	596052	+	chr10Rand	0.181182995438576	0.454733014106751	1	0	0	46
Moffat2015	chr10:64245256-64245275_chr10Promiscuous_-	GGAGTCTCACTCTCTTGCCC	NGG	Multiple Perfect Matches	Multiple Perfect Matches	Multiple Perfect Matches	chr10Promiscuous	0.000179645998287015	0	183	10132	43262	118931
Moffat2015	chr10:64245853-64245872_chr10Promiscuous_-	TGATCCAATCACCTCCCACC	NGG	Multiple Perfect Matches	Multiple Perfect Matches	Multiple Perfect Matches	chr10Promiscuous	9.34792988118716e-05	0	2143	4956	8062	10662
Moffat2015	chr10:64284774-64284793_chr10Promiscuous_-	CAAGACCAGCCTGGCCAACA	NGG	Multiple Perfect Matches	Multiple Perfect Matches	Multiple Perfect Matches	chr10Promiscuous	3.85776002076454e-06	0	44107	139249	223513	254343
Moffat2015	chr10:64323347-64323366_chr10Rand_+	GGTTATTTAGAGCTTTGGGC	NGG	chr10	62563587	+	chr10Rand	0.328033000230789	0.566546022891998	1	0	0	18
Moffat2015	chr10:64382960-64382979_ZNF365_-	TCCGAGAATCCAGAGAAAGC	NGG	chr10	62623218	-	ZNF365	0.254106998443604	0.581705987453461	1	0	1	36
Moffat2015	chr10:64403465-64403484_chr10Rand_+	ATCTAGAGCAGAGCCTAAGC	NGG	chr10	62643704	+	chr10Rand	0.252112001180649	0.536884009838104	1	0	2	32
Moffat2015	chr10:64415284-64415303_ZNF365_-	ACGGTTGCTTCCAGTTGGCC	NGG	chr10	62655542	-	ZNF365	0.230744004249573	0.372283011674881	1	0	1	26
Moffat2015	chr10:64425928-64425947_ZNF365_-	GGAGTTGTCCTAGTGTAAGA	NGG	chr10	62666186	-	ZNF365	0.25102698802948	0.49379700422287	1	0	1	15
Moffat2015	chr10:6452493-6452512_chr10Rand_-	ACCACTGCTACTTAGAGCCC	NGG	chr10	6410549	-	chr10Rand	0.237866997718811	0.471590012311935	1	0	0	16
Moffat2015	chr10:64554077-64554096_chr10Promiscuous_+	TGTAATACCAGCACTTCGAG	NGG	Multiple Perfect Matches	Multiple Perfect Matches	Multiple Perfect Matches	chr10Promiscuous	2.97757997032022e-05	0	4	461	23075	372925
Moffat2015	chr10:64565028-64565047_ADO_-	CTGCAGTGTGGCCTTGCGCG	NGG	chr10	62805286	-	ADO	0.443150013685226	0.540907025337219	1	0	0	19
Moffat2015	chr10:64565092-64565111_ADO_+	CGAGACGGACGGCTTCAGCC	NGG	chr10	62805331	+	ADO	0.496127992868423	0.436177998781204	1	0	0	14
Moffat2015	chr10:64565213-64565232_ADO_+	TGCATGGACAAGCTAGACGC	NGG	chr10	62805452	+	ADO	0.514374971389771	0.624369978904724	1	0	1	6
Moffat2015	chr10:64565449-64565468_ADO_-	CATCGTCCGGGTCGTAGGGC	NGG	chr10	62805707	-	ADO	0.822310984134674	0.352169990539551	1	0	0	2
Moffat2015	chr10:64565576-64565595_ADO_+	GCCGATGACTTCTGGTGCGA	NGG	chr10	62805815	+	ADO	0.859901010990143	0.541871011257172	1	0	0	2
Moffat2015	chr10:64573351-64573370_EGR2_-	CAGCAGAAGGCTGCGACCGG	NGG	chr10	62813609	-	EGR2	0.472860991954803	0.486694008111954	1	0	0	19
Moffat2015	chr10:64573783-64573802_EGR2_+	AGGTGGTGGGTAGGCCAGAG	NGG	chr10	62814022	+	EGR2	0.113263003528118	0.588455975055695	1	0	3	83
Moffat2015	chr10:64573997-64574016_EGR2_+	GATGAGGCTGTGGTTGAAGC	NGG	chr10	62814236	+	EGR2	0.173804998397827	0.305949985980988	1	0	3	60
Moffat2015	chr10:64575629-64575648_EGR2_+	ACTCCGTTCATCTGGTCAAA	NGG	chr10	62815868	+	EGR2	0.42985400557518	0.414685994386673	1	0	1	10
Moffat2015	chr10:64575658-64575677_EGR2_+	CAGTTCGGCATTGGGAAAGA	NGG	chr10	62815897	+	EGR2	0.449000000953674	0.504616022109985	1	0	0	15
Moffat2015	chr10:64575777-64575796_EGR2_-	GGAGCAAATGATGACCGCCA	NGG	chr10	62816035	-	EGR2	0.519505023956299	0.623172998428345	1	0	0	12
Moffat2015	chr10:64709830-64709849_chr10Promiscuous_-	ACCTACTCAAGCCTGAGCAA	NGG	Multiple Perfect Matches	Multiple Perfect Matches	Multiple Perfect Matches	chr10Promiscuous	0.000717145972885191	0	140	1605	2368	3706
Moffat2015	chr10:64734434-64734453_chr10Promiscuous_+	CAAGAATGCACAAAGCAGCA	NGG	chr10	62974673	+	chr10Promiscuous	0.00727140996605158	0.618914008140564	1	56	131	301
Moffat2015	chr10:64800534-64800553_chr10Promiscuous_-	TGCACGACTGCACTCCAGCC	NGG	Multiple Perfect Matches	Multiple Perfect Matches	Multiple Perfect Matches	chr10Promiscuous	8.23782011138974e-06	0	145	28140	90065	187916
Moffat2015	chr10:64856562-64856581_chr10Promiscuous_-	AGGGTTTCACCGTGTTAGCC	NGG	Multiple Perfect Matches	Multiple Perfect Matches	Multiple Perfect Matches	chr10Promiscuous	8.21311004983727e-06	0	6842	47230	103140	170435
Moffat2015	chr10:64864696-64864715_chr10Promiscuous_+	AGTTAGTTCACCCTACACCC	NGG	Multiple Perfect Matches	Multiple Perfect Matches	Multiple Perfect Matches	chr10Promiscuous	0.0134113002568483	0	6	84	232	422
Moffat2015	chr10:64924911-64924930_chr10Rand_+	CCATAACCCATCTACCAAGA	NGG	chr10	63165150	+	chr10Rand	0.234053999185562	0.514769017696381	1	0	3	25
Moffat2015	chr10:64965628-64965647_chr10Promiscuous_-	TGCACCACCGCACTCCAGCC	NGG	Multiple Perfect Matches	Multiple Perfect Matches	Multiple Perfect Matches	chr10Promiscuous	6.39108020550339e-06	0	573	28982	91798	188662
Moffat2015	chr10:64968941-64968960_JMJD1C_+	TACCATCTGCTGAGGTCACA	NGG	chr10	63209180	+	JMJD1C	0.126791000366211	0.529891014099121	1	0	1	36
Moffat2015	chr10:64973515-64973534_JMJD1C_+	AGGCACTCCAGGTAACACAG	NGG	chr10	63213754	+	JMJD1C	0.142012998461723	0.799655973911285	1	0	1	47
Moffat2015	chr10:64975349-64975368_JMJD1C_-	TTGGCATTACATCACGACGC	NGG	chr10	63215607	-	JMJD1C	1	0.691253006458283	1	0	0	0
Moffat2015	chr10:64977033-64977052_JMJD1C_-	GACAAGACTCTGCCACCCAG	NGG	chr10	63217291	-	JMJD1C	0.231157004833222	0.706152975559235	1	0	2	29
Moffat2015	chr10:64979700-64979719_JMJD1C_+	TGCGGGTTGTCCCTGAGAAC	NGG	chr10	63219939	+	JMJD1C	0.461432009935379	0.305631995201111	1	0	0	10
Moffat2015	chr10:65110883-65110902_chr10Promiscuous_-	CTCACCACTGCATTCCAGCC	NGG	Multiple Perfect Matches	Multiple Perfect Matches	Multiple Perfect Matches	chr10Promiscuous	8.51329969009385e-06	0	111	4556	60754	176073
Moffat2015	chr10:65225408-65225427_JMJD1C_-	CAGCTATGGCGGTAGAGACG	NGG	chr10	63465666	-	JMJD1C	0.772746026515961	0.591085016727448	1	0	1	4
Moffat2015	chr10:6527119-6527138_PRKCQ_+	TTTCCCGGTGTCGGTAAACA	NGG	chr10	6485156	+	PRKCQ	0.596071004867554	0.499101012945175	1	0	1	7
Moffat2015	chr10:6528023-6528042_PRKCQ_-	GAAGCTAATGGCTGAAGCGC	NGG	chr10	6486079	-	PRKCQ	0.495036989450455	0.449595004320145	1	0	0	9
Moffat2015	chr10:65281314-65281333_REEP3_+	CTGGATGATCTCCAGAGCCG	NGG	chr10	63521553	+	REEP3	0.13637700676918	0.675291001796722	1	0	0	39
Moffat2015	chr10:65281334-65281353_REEP3_-	AGTGAGAGGCACTTACACCA	NGG	chr10	63521592	-	REEP3	0.454930007457733	0.698261022567749	1	0	0	22
Moffat2015	chr10:65354537-65354556_REEP3_-	AGTACATCATCCATCGAACC	NGG	chr10	63594795	-	REEP3	0.792670011520386	0.519434988498688	1	0	0	6
Moffat2015	chr10:65357827-65357846_REEP3_+	CTGCTTTCTCCCTATACCAA	NGG	chr10	63598066	+	REEP3	0.220083996653557	0.605660974979401	1	0	1	40
Moffat2015	chr10:65358959-65358978_REEP3_+	GGAACGAGGCTATGAAACCA	NGG	chr10	63599198	+	REEP3	0.221957996487618	0.666949987411499	1	0	0	30
Moffat2015	chr10:65379539-65379558_REEP3_+	AACCACCAAAGGCCGCAAAG	NGG	chr10	63619778	+	REEP3	0.330022990703583	0.678173005580902	1	0	0	36
Moffat2015	chr10:65387021-65387040_chr10Promiscuous_-	CAGGCATGAGCCACTGCACC	NGG	Multiple Perfect Matches	Multiple Perfect Matches	Multiple Perfect Matches	chr10Promiscuous	1.42872995638754e-05	0	10832	43813	115705	205353
Moffat2015	chr10:6539170-6539189_PRKCQ_+	CCTCTTACTTACGTCGGCAC	NGG	chr10	6497207	+	PRKCQ	1	0.5502650141716	1	0	0	0
Moffat2015	chr10:65401463-65401482_chr10Rand_-	CTGCATGGTAATCAGGGAGG	NGG	chr10	63641721	-	chr10Rand	0.170986995100975	0.548460006713867	1	0	1	40
Moffat2015	chr10:6540515-6540534_PRKCQ_-	CTCTCTTCCTGTAGACACAA	NGG	chr10	6498571	-	PRKCQ	0.148754000663757	0.623241007328033	1	0	1	54
Moffat2015	chr10:6552999-6553018_PRKCQ_+	CAGCGAGTAGAGCTCCACGG	NGG	chr10	6511036	+	PRKCQ	0.461483985185623	0.802657008171082	1	0	0	12
Moffat2015	chr10:65555840-65555859_chr10Promiscuous_-	TGCACCACTACACTCCAGCC	NGG	Multiple Perfect Matches	Multiple Perfect Matches	Multiple Perfect Matches	chr10Promiscuous	9.51218044065172e-06	0	1042	30194	94070	191197
Moffat2015	chr10:6557025-6557044_PRKCQ_+	CAGCCTCGCCCTGACAAGAC	NGG	chr10	6515062	+	PRKCQ	0.480268001556397	0.506470024585724	1	0	0	15
Moffat2015	chr10:65696978-65696997_chr10Rand_+	CTGCCCGACCATTTGCCCAA	NGG	chr10	63937217	+	chr10Rand	0.682021975517273	0.562371015548706	1	0	0	6
Moffat2015	chr10:65727017-65727036_chr10Rand_+	CAATGAAGTGGTGCAGAAAG	NGG	chr10	63967256	+	chr10Rand	0.125891000032425	0.530147016048431	1	0	1	54
Moffat2015	chr10:65983444-65983463_chr10Rand_-	GAATGTTGGCAGCAGTGGAC	NGG	chr10	64223702	-	chr10Rand	0.222297996282578	0.440057009458542	1	0	1	26
Moffat2015	chr10:66298821-66298840_chr10Rand_+	TGTCTCCCTCTGATTGACCA	NGG	chr10	64539063	+	chr10Rand	0.430653005838394	0.548108994960785	1	0	0	23
Moffat2015	chr10:66300602-66300621_chr10Promiscuous_-	ACCTCCATATCTTGTCCCAC	NGG	Multiple Perfect Matches	Multiple Perfect Matches	Multiple Perfect Matches	chr10Promiscuous	0.00135004997719079	0	28	316	534	564
Moffat2015	chr10:66308828-66308847_chr10Rand_+	TAGCATGAGATCAGACCAAG	NGG	chr10	64549070	+	chr10Rand	0.32320499420166	0.631312012672424	1	0	0	19
Moffat2015	chr10:66348913-66348932_chr10Rand_+	GCCTCCTCACCAGTATAACA	NGG	chr10	64589155	+	chr10Rand	0.187105000019073	0.558447003364563	1	0	0	28
Moffat2015	chr10:66388983-66389002_chr10Rand_+	TTGCTGTTGGCTGCGCCCAA	NGG	chr10	64629225	+	chr10Rand	0.330859005451202	0.420069992542267	1	0	1	29
Moffat2015	chr10:66507819-66507838_chr10Promiscuous_-	AAGGTGCCAAGAACATACAC	NGG	Multiple Perfect Matches	Multiple Perfect Matches	Multiple Perfect Matches	chr10Promiscuous	0.000798897002823651	0	242	634	1220	1726
Moffat2015	chr10:66524956-66524975_chr10Rand_-	TAGTTCACACTCACTTCACC	NGG	chr10	64765217	-	chr10Rand	0.0488445982336998	0.626098990440369	1	0	2	115
Moffat2015	chr10:66555076-66555095_chr10Promiscuous_-	CTGCTCAGGCTGGAGTGCAA	NGG	Multiple Perfect Matches	Multiple Perfect Matches	Multiple Perfect Matches	chr10Promiscuous	6.80892981108627e-06	0	35	2613	51212	137389
Moffat2015	chr10:66585158-66585177_chr10Promiscuous_-	GACTTTCACTCTTGTTGCCC	NGG	Multiple Perfect Matches	Multiple Perfect Matches	Multiple Perfect Matches	chr10Promiscuous	4.15159011026844e-05	0	94	13733	25744	32688
Moffat2015	chr10:66670362-66670381_chr10Rand_+	GGAAGATCACAAACTAGACC	NGG	chr10	64910603	+	chr10Rand	0.32948699593544	0.618336021900177	1	0	0	20
Moffat2015	chr10:66896596-66896615_chr10Rand_-	AGCCAGATAAGTGACCCAGC	NGG	chr10	65136856	-	chr10Rand	0.106904998421669	0.542788028717041	1	0	3	93
Moffat2015	chr10:67087212-67087231_chr10Promiscuous_-	GAGCCAAATACGAGTGACCA	NGG	Multiple Perfect Matches	Multiple Perfect Matches	Multiple Perfect Matches	chr10Promiscuous	0.00338042993098497	0	17	467	508	336
Moffat2015	chr10:67558928-67558947_chr10Promiscuous_-	GGTGTACACCAAGTAGCCAA	NGG	Multiple Perfect Matches	Multiple Perfect Matches	Multiple Perfect Matches	chr10Promiscuous	0.00464913994073868	0	4	55	153	220
Moffat2015	chr10:67564594-67564613_chr10Promiscuous_-	AGTGTCTCACTCTGTCGCCC	NGG	Multiple Perfect Matches	Multiple Perfect Matches	Multiple Perfect Matches	chr10Promiscuous	1.15750999611919e-05	0	145	8002	62403	158987
Moffat2015	chr10:6779415-6779434_chr10Rand_+	CACCGGCTACAAGGCTAGAC	NGG	chr10	6737452	+	chr10Rand	0.297161012887955	0.402687013149261	1	0	0	8
Moffat2015	chr10:67909942-67909961_chr10Promiscuous_-	CACTATCACGAGAACAGACC	NGG	chr10	66150202	-	chr10Promiscuous	0.00408115005120635	0.496935993432999	1	15	476	3664
Moffat2015	chr10:68004166-68004185_chr10Promiscuous_+	TAGCCAGGTAGTAGTTACAG	NGG	Multiple Perfect Matches	Multiple Perfect Matches	Multiple Perfect Matches	chr10Promiscuous	0.00536732003092766	0	8	97	296	510
Moffat2015	chr10:68070644-68070663_chr10Promiscuous_-	ACCATCCTGGCTGGCTAACA	NGG	Multiple Perfect Matches	Multiple Perfect Matches	Multiple Perfect Matches	chr10Promiscuous	0.0217295996844768	0	3	6	34	117
Moffat2015	chr10:68120760-68120779_chr10Promiscuous_-	TTGCACTACTGTACTCCAGC	NGG	chr10	66361020	-	chr10Promiscuous	0.00109859998337924	0.504130005836487	3	71	714	2229
Moffat2015	chr10:68138961-68138980_CTNNA3_-	AATGGACAGTTACGAGCCAG	NGG	chr10	66379221	-	CTNNA3	0.475575000047684	0.69471800327301	1	0	0	16
Moffat2015	chr10:68141816-68141835_chr10Promiscuous_-	CAGTCCCAGTGAGATGAACC	NGG	Multiple Perfect Matches	Multiple Perfect Matches	Multiple Perfect Matches	chr10Promiscuous	0.000600941013544798	0	345	877	1609	1208
Moffat2015	chr10:68174618-68174637_chr10Rand_+	GCACACTACCTGAAGCCCAG	NGG	chr10	66414859	+	chr10Rand	0.201625004410744	0.736752986907959	1	0	1	35
Moffat2015	chr10:68204689-68204708_chr10Promiscuous_+	CTCACGTGCAGAGACACGCA	NGG	chr10	66444930	+	chr10Promiscuous	0.000679861987009645	0.607304990291596	6	2882	4080	3045
Moffat2015	chr10:68221292-68221311_chr10Rand_-	TGACGCACTACCCAAGAAGC	NGG	chr10	66461552	-	chr10Rand	0.414223998785019	0.531841993331909	1	0	0	4
Moffat2015	chr10:68385170-68385189_chr10Promiscuous_+	CAAGTCTCACTAGGTCGCCC	NGG	chr10	66625411	+	chr10Promiscuous	0.00389590999111533	0.546930015087128	1	1	162	2575
Moffat2015	chr10:68415237-68415256_chr10Rand_+	ATCTGGGATAGAAGCAAGAC	NGG	chr10	66655478	+	chr10Rand	0.278302013874054	0.526292026042938	1	0	1	34
Moffat2015	chr10:68462212-68462231_chr10Promiscuous_-	GCTCATGCCTGTAATCCCAA	NGG	Multiple Perfect Matches	Multiple Perfect Matches	Multiple Perfect Matches	chr10Promiscuous	0.000508418015670031	0	228	2139	4230	4805
Moffat2015	chr10:68502425-68502444_chr10Promiscuous_-	TGTATTCCCTAAGTGTCAGC	NGG	chr10	66742685	-	chr10Promiscuous	0.00524292001500726	0.5432990193367	1	16	238	522
Moffat2015	chr10:68526168-68526187_CTNNA3_-	CATTTCTTCTCAGCTCCGCA	NGG	chr10	66766428	-	CTNNA3	0.264371991157532	0.566136002540588	1	0	1	33
Moffat2015	chr10:68535204-68535223_CTNNA3_-	GACAAGAGACCTTCGCAGAC	NGG	chr10	66775464	-	CTNNA3	0.877611994743347	0.490489006042481	1	0	0	6
Moffat2015	chr10:68589346-68589365_chr10Promiscuous_-	AGAGTCTCACTCCATCACCC	NGG	Multiple Perfect Matches	Multiple Perfect Matches	Multiple Perfect Matches	chr10Promiscuous	5.30295983480755e-05	0	242	1622	15371	59115
Moffat2015	chr10:68687423-68687442_LRRTM3_+	GGACCTGGAGCTCCTTACAA	NGG	chr10	66927664	+	LRRTM3	0.555763006210327	0.632358014583588	1	0	0	18
Moffat2015	chr10:68687961-68687980_LRRTM3_-	GCAGGATGACGAGCACGGAC	NGG	chr10	66928221	-	LRRTM3	0.346720010042191	0.530984997749329	1	0	0	11
Moffat2015	chr10:68687979-68687998_LRRTM3_-	ATGACACGTAGATAACCAGC	NGG	chr10	66928239	-	LRRTM3	0.368712991476059	0.646109998226166	1	0	0	10
Moffat2015	chr10:68688032-68688051_LRRTM3_+	AGCAGCGCTCCCTCATGCGA	NGG	chr10	66928273	+	LRRTM3	0.701398015022278	0.523410022258759	1	0	0	5
Moffat2015	chr10:68745987-68746006_chr10Promiscuous_+	GGCTCGTACCTGTAATCCCA	NGG	chr10	66986228	+	chr10Promiscuous	0.00171565997879952	0.57533597946167	1	47	639	1493
Moffat2015	chr10:68857373-68857392_LRRTM3_-	GGGCTGGTCGTATGCCAGAA	NGG	chr10	67097633	-	LRRTM3	0.559190988540649	0.622519016265869	1	0	0	4
Moffat2015	chr10:68857473-68857492_LRRTM3_+	AACACACCTAGAGACTGAGC	NGG	chr10	67097714	+	LRRTM3	0.258859008550644	0.624364018440247	1	0	2	19
Moffat2015	chr10:68940099-68940118_CTNNA3_+	ATCCTGAAGAGCCTGGCGAA	NGG	chr10	67180340	+	CTNNA3	0.401731997728348	0.570339977741242	1	0	0	32
Moffat2015	chr10:68953490-68953509_chr10Promiscuous_-	AATGCCCACCAATGATAGGC	NGG	Multiple Perfect Matches	Multiple Perfect Matches	Multiple Perfect Matches	chr10Promiscuous	8.19291017251089e-05	0	5	345	5270	23463
Moffat2015	chr10:68979496-68979515_CTNNA3_-	TGCTTCCCTCAAAGCAAGCA	NGG	chr10	67219756	-	CTNNA3	0.208290994167328	0.599669992923737	1	0	1	50
Moffat2015	chr10:69087673-69087692_chr10Rand_+	GGTCTCTGTGCCTCGCAAGC	NGG	chr10	67327914	+	chr10Rand	0.284579992294312	0.54296600818634	1	0	0	22
Moffat2015	chr10:6908852-6908871_chr10Promiscuous_-	AGGAAGGAGGGAAGGAAGGA	NGG	Multiple Perfect Matches	Multiple Perfect Matches	Multiple Perfect Matches	chr10Promiscuous	1.73629996425007e-05	0	939	42502	39212	55293
Moffat2015	chr10:69158480-69158499_chr10Promiscuous_-	TGATTCAATTACCTCCCACC	NGG	Multiple Perfect Matches	Multiple Perfect Matches	Multiple Perfect Matches	chr10Promiscuous	0.000106380000943318	0	1750	5246	9686	10794
Moffat2015	chr10:69268376-69268395_chr10Rand_+	GCCATAAGTACCAGCAACAA	NGG	chr10	67508617	+	chr10Rand	0.111587002873421	0.575250029563904	1	0	3	85
Moffat2015	chr10:69281602-69281621_CTNNA3_-	TTTAGCCTTCAAACGTCAGC	NGG	chr10	67521862	-	CTNNA3	0.637235999107361	0.50151002407074	1	0	1	10
Moffat2015	chr10:69445653-69445672_chr10Promiscuous_-	GGAAGAGACAGAGACAAAGA	NGG	Multiple Perfect Matches	Multiple Perfect Matches	Multiple Perfect Matches	chr10Promiscuous	0.00388667010702193	0	34	53	510	5710
Moffat2015	chr10:6949882-6949901_chr10Rand_+	ACATGACTAAGACTTCAGCC	NGG	chr10	6907919	+	chr10Rand	0.323929995298386	0.655375003814697	1	0	0	20
Moffat2015	chr10:69556921-69556940_DNAJC12_+	CCTTGGACCAGCGGAAACGA	NGG	chr10	67797162	+	DNAJC12	0.800230026245117	0.608824014663696	1	0	0	7
Moffat2015	chr10:69571281-69571300_DNAJC12_-	GAATGACTCAGTGAAGACGG	NGG	chr10	67811541	-	DNAJC12	0.189605996012688	0.674368023872376	1	0	4	32
Moffat2015	chr10:69571342-69571361_DNAJC12_-	CCCGCTATGACCACTGGCGA	NGG	chr10	67811602	-	DNAJC12	0.849045991897583	0.550867974758148	1	0	0	3
Moffat2015	chr10:69575800-69575819_DNAJC12_-	GAGATCTCTCTTCCCAGAAC	NGG	chr10	67816060	-	DNAJC12	0.145765006542206	0.466686010360718	1	0	1	33
Moffat2015	chr10:69593198-69593217_chr10Promiscuous_-	GAGAGAGAGAGAGAGAGAGA	NGG	Multiple Perfect Matches	Multiple Perfect Matches	Multiple Perfect Matches	chr10Promiscuous	1.79441994987428e-05	0	57233	57640	90533	139093
Moffat2015	chr10:69603620-69603639_chr10Promiscuous_-	TCAGGAGTTGGAAACCAGCC	NGG	Multiple Perfect Matches	Multiple Perfect Matches	Multiple Perfect Matches	chr10Promiscuous	9.3074895630707e-06	0	168	8583	125753	211787
Moffat2015	chr10:696301-696320_PRR26_+	CTGTGGATAACGCCAGCCCA	NGG	chr10	650360	+	PRR26	0.301405012607575	0.581588983535767	1	0	1	16
Moffat2015	chr10:69633592-69633611_chr10Promiscuous_-	AGAATCTCGCTCTGTTGCCC	NGG	Multiple Perfect Matches	Multiple Perfect Matches	Multiple Perfect Matches	chr10Promiscuous	1.36442004077253e-05	0	244	7321	46902	133535
Moffat2015	chr10:69644470-69644489_SIRT1_+	CAGTTGGAAGATGGCGGACG	NGG	chr10	67884711	+	SIRT1	0.516176998615265	0.483258992433548	1	0	0	12
Moffat2015	chr10:69644595-69644614_SIRT1_+	GAGATGGTCCCGGCCTCGAG	NGG	chr10	67884836	+	SIRT1	0.361698001623154	0.559876024723053	1	0	0	14
Moffat2015	chr10:69649485-69649504_chr10Rand_+	CTGCCATTTCGAGTTGCGAA	NGG	chr10	67889726	+	chr10Rand	0.986734986305237	0.475733995437622	1	0	0	3
Moffat2015	chr10:69651219-69651238_SIRT1_-	GATCTGGGAAGTCTACAGCA	NGG	chr10	67891479	-	SIRT1	0.226457998156548	0.708445012569428	1	0	2	24
Moffat2015	chr10:69657220-69657239_chr10Promiscuous_-	AAGGCAGAACTGTTTGAACC	NGG	chr10	67897480	-	chr10Promiscuous	0.000956860021688044	0.522822976112366	1	14	318	1922
Moffat2015	chr10:69666633-69666652_SIRT1_+	TACCCAGAACATAGACACGC	NGG	chr10	67906875	+	SIRT1	0.548574984073639	0.633794009685516	1	0	0	7
Moffat2015	chr10:69672742-69672761_SIRT1_+	CTGGCCTAATAGAGTGGCAA	NGG	chr10	67912984	+	SIRT1	0.246448993682861	0.565998017787933	1	0	1	17
Moffat2015	chr10:69676065-69676084_SIRT1_-	CTGAATATACCTCAGCGCCA	NGG	chr10	67916326	-	SIRT1	0.847621023654938	0.586919009685516	1	0	1	5
Moffat2015	chr10:696784-696803_PRR26_-	TGCCACGGACCTCTCACAAG	NGG	chr10	650862	-	PRR26	0.435252994298935	0.598823010921478	1	0	0	9
Moffat2015	chr10:697050-697069_PRR26_-	TGACTGAGTGTGGCGAGAGC	NGG	chr10	651128	-	PRR26	0.279650002717972	0.532728016376495	1	0	0	30
Moffat2015	chr10:69726454-69726473_HERC4_-	TATCAACTGGGTCCAACAGC	NGG	chr10	67966715	-	HERC4	0.294128000736237	0.514689981937408	1	0	0	12
Moffat2015	chr10:69750663-69750682_HERC4_-	TCATCCGCAGATATCTCAGC	NGG	chr10	67990924	-	HERC4	0.373957008123398	0.588122010231018	1	0	0	14
Moffat2015	chr10:69750911-69750930_HERC4_+	ACTTCCATTTAGGCAACCAG	NGG	chr10	67991153	+	HERC4	0.362284004688263	0.646187007427216	1	0	0	33
Moffat2015	chr10:69751965-69751984_HERC4_+	TCCACAGGAAACCTTCCAGA	NGG	chr10	67992207	+	HERC4	0.127891004085541	0.630340993404388	1	0	1	57
Moffat2015	chr10:69788971-69788990_chr10Promiscuous_-	TAGGCGTGAGCCACTGCGCC	NGG	Multiple Perfect Matches	Multiple Perfect Matches	Multiple Perfect Matches	chr10Promiscuous	1.16890996650909e-05	0	1060	21265	103811	192552
Moffat2015	chr10:69793815-69793834_HERC4_+	CTGCTGCAACTTGCATGAAA	NGG	chr10	68034057	+	HERC4	0.147986993193626	0.492386996746063	1	0	3	52
Moffat2015	chr10:69804237-69804256_HERC4_-	AGCGCTAAATGACAAAGGCC	NGG	chr10	68044498	-	HERC4	0.299410998821259	0.575788974761963	1	0	0	14
Moffat2015	chr10:69866534-69866553_MYPN_-	GATGATCCACAGGAATGCCA	NGG	chr10	68106795	-	MYPN	0.191442996263504	0.665518999099731	1	0	1	52
Moffat2015	chr10:69881689-69881708_MYPN_+	TCAAATCCCACAGCTCCAAA	NGG	chr10	68121931	+	MYPN	0.0759252011775971	0.504993975162506	1	0	1	80
Moffat2015	chr10:69902777-69902796_MYPN_-	CTCTTCAAAGGCTTCCGCAA	NGG	chr10	68143038	-	MYPN	0.354891985654831	0.552456021308899	1	0	0	11
Moffat2015	chr10:69905248-69905267_MYPN_+	CTCAGAAGGCGACCCTAACA	NGG	chr10	68145490	+	MYPN	0.515011012554169	0.55477899312973	1	0	1	5
Moffat2015	chr10:69908203-69908222_MYPN_+	TCGTGTGGCAACCATCCAGC	NGG	chr10	68148445	+	MYPN	0.762525975704193	0.609556972980499	1	0	0	10
Moffat2015	chr10:69920046-69920065_chr10Promiscuous_-	CAGATGCGTGCCACCACACC	NGG	Multiple Perfect Matches	Multiple Perfect Matches	Multiple Perfect Matches	chr10Promiscuous	4.87764991703443e-05	0	98	2162	16060	58409
Moffat2015	chr10:69921498-69921517_MYPN_-	ATCTTTACCTGGCTCTGCCA	NGG	chr10	68161759	-	MYPN	0.168741002678871	0.51776397228241	1	0	3	35
Moffat2015	chr10:69991120-69991139_ATOH7_-	CCGAGCGATTCGGCTCGGAG	NGG	chr10	68231381	-	ATOH7	0.949833989143372	0.646468997001648	1	0	0	2
Moffat2015	chr10:69991143-69991162_ATOH7_-	TCTGACCCGGATCCTGGCCG	NGG	chr10	68231404	-	ATOH7	0.195555001497269	0.500553011894226	1	0	0	22
Moffat2015	chr10:69991242-69991261_ATOH7_-	TGCCTTCGACCGCTTACGCA	NGG	chr10	68231503	-	ATOH7	0.900533020496368	0.595544993877411	1	0	0	1
Moffat2015	chr10:69991243-69991262_ATOH7_-	CTGCCTTCGACCGCTTACGC	NGG	chr10	68231504	-	ATOH7	0.801149010658264	0.565648972988129	1	0	0	2
Moffat2015	chr10:69992-70011_chr10Promiscuous_+	GAAGGATGATTACCAAAGGC	NGG	Multiple Perfect Matches	Multiple Perfect Matches	Multiple Perfect Matches	chr10Promiscuous	0.00359418010339141	0	3	108	804	1763
Moffat2015	chr10:70035028-70035047_chr10Promiscuous_-	AAAGTCTCGCTCTGTCGCCC	NGG	Multiple Perfect Matches	Multiple Perfect Matches	Multiple Perfect Matches	chr10Promiscuous	8.86428006197093e-06	0	151	8737	64542	159070
Moffat2015	chr10:70040412-70040431_chr10Promiscuous_+	CCAAGAGTTCAAGACCACCC	NGG	Multiple Perfect Matches	Multiple Perfect Matches	Multiple Perfect Matches	chr10Promiscuous	6.03195985604543e-05	0	35	2184	30415	120155
Moffat2015	chr10:70043985-70044004_PBLD_+	AACCCTTCCGTCTGGACGAA	NGG	chr10	68284227	+	PBLD	0.79195100069046	0.52700400352478	1	0	0	3
Moffat2015	chr10:70048251-70048270_PBLD_+	TCTTCAGCCACACCAACCCA	NGG	chr10	68288493	+	PBLD	0.247501999139786	0.623346984386444	1	0	1	48
Moffat2015	chr10:70048320-70048339_PBLD_-	CTTACCCTTAAAGGAGAGCC	NGG	chr10	68288581	-	PBLD	0.353213012218475	0.487874001264572	1	0	0	13
Moffat2015	chr10:70048496-70048515_chr10Rand_-	TCTTTGAGCAAGCTGCACCC	NGG	chr10	68288757	-	chr10Rand	0.286624014377594	0.573269009590149	1	0	0	22
Moffat2015	chr10:70048690-70048709_PBLD_-	GCCTCAGTGACGTTTACAAC	NGG	chr10	68288951	-	PBLD	0.734187006950378	0.50774097442627	1	0	1	2
Moffat2015	chr10:70048758-70048777_PBLD_-	GACTGCCATAGGCAACACAC	NGG	chr10	68289019	-	PBLD	0.615283012390137	0.665910005569458	1	0	1	5
Moffat2015	chr10:70066522-70066541_PBLD_+	TCTAGGAGGCAAACAGCAGC	NGG	chr10	68306764	+	PBLD	0.30094701051712	0.456597000360489	1	0	4	40
Moffat2015	chr10:70097641-70097660_HNRNPH3_+	ACATTGACGATGGACTACCA	NGG	chr10	68337883	+	HNRNPH3	0.576376974582672	0.67112398147583	1	0	0	11
Moffat2015	chr10:70097642-70097661_HNRNPH3_+	CATTGACGATGGACTACCAG	NGG	chr10	68337884	+	HNRNPH3	0.474714010953903	0.708473026752472	1	0	0	10
Moffat2015	chr10:70098320-70098339_HNRNPH3_+	AAGATTGCTGGGACAGCGAC	NGG	chr10	68338562	+	HNRNPH3	0.295399010181427	0.455467998981476	1	0	0	10
Moffat2015	chr10:70098402-70098421_HNRNPH3_+	ATGTATGACAGAATGCGACG	NGG	chr10	68338644	+	HNRNPH3	0.7517129778862	0.742639005184174	1	0	0	7
Moffat2015	chr10:70101376-70101395_HNRNPH3_+	TCCTGGAGGCGGCTCTGGCA	NGG	chr10	68341618	+	HNRNPH3	0.140630006790161	0.389982014894485	1	0	1	55
Moffat2015	chr10:70101770-70101789_HNRNPH3_+	CAAGGCGGCATGAGTGGAGG	NGG	chr10	68342012	+	HNRNPH3	0.126772999763489	0.467649012804032	1	0	1	39
Moffat2015	chr10:70113433-70113452_chr10Promiscuous_-	TCCTGAGTAGCTGGGACCAC	NGG	Multiple Perfect Matches	Multiple Perfect Matches	Multiple Perfect Matches	chr10Promiscuous	5.91562002227875e-06	0	4776	57002	187434	248605
Moffat2015	chr10:70136161-70136180_chr10Promiscuous_-	AAGTTTCACTCTTGTTGCCC	NGG	Multiple Perfect Matches	Multiple Perfect Matches	Multiple Perfect Matches	chr10Promiscuous	2.17105007322971e-05	0	568	14445	26457	33461
Moffat2015	chr10:70136704-70136723_RUFY2_-	GCAAGCAGAGAAGGCGCAAA	NGG	chr10	68376965	-	RUFY2	0.268559008836746	0.449658989906311	1	0	1	43
Moffat2015	chr10:70138342-70138361_RUFY2_-	CACGCAGGACCAGTACAAGC	NGG	chr10	68378603	-	RUFY2	0.756404995918274	0.621538996696472	1	0	0	8
Moffat2015	chr10:70148181-70148200_chr10Promiscuous_-	TCGCCCAGGCTGGAATGCAA	NGG	Multiple Perfect Matches	Multiple Perfect Matches	Multiple Perfect Matches	chr10Promiscuous	5.00024998473236e-06	0	444	15380	154042	301002
Moffat2015	chr10:70154102-70154121_RUFY2_-	TAATCTGTGTGTGAAGGGAG	NGG	chr10	68394363	-	RUFY2	0.101807996630669	0.64394599199295	1	0	2	56
Moffat2015	chr10:70156614-70156633_RUFY2_-	CTCTGGGTCGAGCAAGAGCG	NGG	chr10	68396875	-	RUFY2	0.823754012584686	0.570091009140015	1	0	0	2
Moffat2015	chr10:70161365-70161384_RUFY2_+	AGGCCTCCTTACTTCAGACC	NGG	chr10	68401607	+	RUFY2	0.392637997865677	0.623830020427704	1	0	1	21
Moffat2015	chr10:70166514-70166533_RUFY2_-	AATGCTGACGCGCAGGAGCC	NGG	chr10	68406775	-	RUFY2	0.29747200012207	0.277193009853363	1	0	1	11
Moffat2015	chr10:70182456-70182475_DNA2_+	TGCTTCACGGTTTAGCACCA	NGG	chr10	68422698	+	DNA2	0.479346990585327	0.580322027206421	1	0	0	7
Moffat2015	chr10:70191647-70191666_DNA2_-	ATCGTGGGTATGCCTGGGAC	NGG	chr10	68431908	-	DNA2	0.414898991584778	0.517706990242004	1	0	0	11
Moffat2015	chr10:70202665-70202684_DNA2_+	ACCACTTACATTTCCGAAGC	NGG	chr10	68442907	+	DNA2	0.318926006555557	0.457967013120651	1	0	0	14
Moffat2015	chr10:70206061-70206080_DNA2_+	TCTAGATGGTTGGCAGGCAC	NGG	chr10	68446303	+	DNA2	0.453750997781754	0.44666799902916	1	0	0	17
Moffat2015	chr10:70229868-70229887_DNA2_-	AACAGTTCTGAGCACAGGAA	NGG	chr10	68470129	-	DNA2	0.111951000988483	0.539992988109589	1	0	4	68
Moffat2015	chr10:70231610-70231629_DNA2_+	CAGCTGCTCCATCCTGGACG	NGG	chr10	68471852	+	DNA2	0.131788998842239	0.464933007955551	1	0	1	134
Moffat2015	chr10:70246943-70246962_SLC25A16_+	CGCCGACGAGTCACATCAAA	NGG	chr10	68487185	+	SLC25A16	0.929512023925781	0.368429005146027	1	0	0	1
Moffat2015	chr10:70253279-70253298_SLC25A16_+	CGGACCCTAACCATGTCAAG	NGG	chr10	68493521	+	SLC25A16	0.302709996700287	0.643710970878601	1	0	0	10
Moffat2015	chr10:70253292-70253311_SLC25A16_-	CTGTACTTACCCTCTTGACA	NGG	chr10	68493553	-	SLC25A16	0.566191017627716	0.525897979736328	1	0	4	9
Moffat2015	chr10:70257468-70257487_chr10Promiscuous_-	GCAGGAGAATTGCTTGAACC	NGG	Multiple Perfect Matches	Multiple Perfect Matches	Multiple Perfect Matches	chr10Promiscuous	5.16561021868256e-06	0	51893	138572	254138	197061
Moffat2015	chr10:70258961-70258980_chr10Rand_-	ACTCACCTTCCCTTTGACCA	NGG	chr10	68499222	-	chr10Rand	0.203272998332977	0.447302013635635	1	0	0	44
Moffat2015	chr10:70287002-70287021_SLC25A16_-	CGCTCCTTTCTGGCCGGAGG	NGG	chr10	68527263	-	SLC25A16	0.321956992149353	0.304749995470047	1	0	0	18
Moffat2015	chr10:70287005-70287024_SLC25A16_-	CTGCGCTCCTTTCTGGCCGG	NGG	chr10	68527266	-	SLC25A16	0.469155997037888	0.573755025863648	1	0	0	13
Moffat2015	chr10:70332294-70332313_TET1_-	AGGCTTCTGACTGGCACGGG	NGG	chr10	68572555	-	TET1	0.248743996024132	0.579814970493317	1	0	2	30
Moffat2015	chr10:70369263-70369282_chr10Promiscuous_-	AAGATCACCCTGGGCAACAC	NGG	Multiple Perfect Matches	Multiple Perfect Matches	Multiple Perfect Matches	chr10Promiscuous	0.000756889989133924	0	3	47	651	3598
Moffat2015	chr10:70371197-70371216_chr10Promiscuous_+	GAAGCCACCGCACTCCAGCC	NGG	chr10	68611439	+	chr10Promiscuous	2.69044994638534e-05	0.401822000741959	1	142	5141	91861
Moffat2015	chr10:70399320-70399339_chr10Promiscuous_-	GCGGGAGGATCACGTGAACC	NGG	Multiple Perfect Matches	Multiple Perfect Matches	Multiple Perfect Matches	chr10Promiscuous	7.52019986975938e-05	0	3	251	7353	107381
Moffat2015	chr10:70406394-70406413_TET1_-	ACACTGGTTAGGTGGAGAGG	NGG	chr10	68646655	-	TET1	0.176850005984306	0.618943989276886	1	0	4	32
Moffat2015	chr10:70409334-70409353_chr10Promiscuous_-	TCTCGCTGTGTCATCCAGGC	NGG	Multiple Perfect Matches	Multiple Perfect Matches	Multiple Perfect Matches	chr10Promiscuous	3.30709990521427e-05	0	72	2758	38219	152961
Moffat2015	chr10:70421314-70421333_chr10Promiscuous_+	ACTCACTGCAGCCTTGACCC	NGG	chr10	68661556	+	chr10Promiscuous	0.0120438998565078	0.577099025249481	1	19	125	377
Moffat2015	chr10:70426919-70426938_TET1_-	AGCCGGTCGGCCATTGGAAG	NGG	chr10	68667180	-	TET1	0.628741025924683	0.487145006656647	1	0	0	6
Moffat2015	chr10:70442616-70442635_TET1_+	AGAATGTCGGCTTGGCAGCA	NGG	chr10	68682858	+	TET1	0.340965002775192	0.59978598356247	1	0	0	16
Moffat2015	chr10:70446209-70446228_TET1_+	GATGAGTTTGGCTCCAAGGA	NGG	chr10	68686451	+	TET1	0.107265003025532	0.563908994197846	1	0	1	47
Moffat2015	chr10:70451016-70451035_TET1_-	CTTCCATTGGAGAAGAGGCA	NGG	chr10	68691277	-	TET1	0.117363996803761	0.591117978096008	1	0	1	61
Moffat2015	chr10:70482275-70482294_CCAR1_+	GAGGACAGAAGAATCCGCCA	NGG	chr10	68722517	+	CCAR1	0.376960009336472	0.655452013015747	1	0	2	23
Moffat2015	chr10:70496784-70496803_CCAR1_+	TGCAGCAGCTGCATTACAAC	NGG	chr10	68737026	+	CCAR1	0.624339997768402	0.41355898976326	1	0	0	28
Moffat2015	chr10:70497625-70497644_CCAR1_+	CCTGTATAGTGTGCAACAAC	NGG	chr10	68737867	+	CCAR1	0.457343995571137	0.46143901348114	1	0	0	11
Moffat2015	chr10:70500397-70500416_CCAR1_+	CCAGCAAACCCTCTTAACAC	NGG	chr10	68740639	+	CCAR1	0.306519985198975	0.693430006504059	1	0	0	27
Moffat2015	chr10:70502237-70502256_CCAR1_-	AAACACGCTGCTTCTGAGGC	NGG	chr10	68742498	-	CCAR1	0.292189985513687	0.445098996162415	1	0	1	24
Moffat2015	chr10:70507170-70507189_CCAR1_-	GCAATTGGCTGAAGTACAGC	NGG	chr10	68747431	-	CCAR1	0.340719997882843	0.536548018455505	1	0	0	19
Moffat2015	chr10:70517745-70517764_chr10Promiscuous_-	GCACTTTGGGATGCCAAGGC	NGG	Multiple Perfect Matches	Multiple Perfect Matches	Multiple Perfect Matches	chr10Promiscuous	1.15479997475632e-05	0	684	68498	200399	260976
Moffat2015	chr10:70629666-70629685_chr10Rand_-	CAGTTCCCTTGCCCATACAC	NGG	chr10	68869928	-	chr10Rand	0.275705009698868	0.566711008548737	1	0	0	24
Moffat2015	chr10:70633082-70633101_chr10Promiscuous_-	GAGCTTGCAGTGAGCCAAGA	NGG	Multiple Perfect Matches	Multiple Perfect Matches	Multiple Perfect Matches	chr10Promiscuous	0.000118677999125794	0	1511	12000	19125	19844
Moffat2015	chr10:70639681-70639700_chr10Rand_-	AGTGCTATAAGCCTATAGCC	NGG	chr10	68879943	-	chr10Rand	0.577445983886719	0.599364995956421	1	0	0	9
Moffat2015	chr10:70641808-70641827_STOX1_+	AGCTCAGATTGTAGTAACGC	NGG	chr10	68882051	+	STOX1	0.734248995780945	0.605040013790131	1	0	0	4
Moffat2015	chr10:70644878-70644897_STOX1_+	TCAGCCAGGAAGCATTAGAC	NGG	chr10	68885121	+	STOX1	0.3298180103302	0.550189971923828	1	0	0	29
Moffat2015	chr10:70645112-70645131_STOX1_+	ACCCAGCCAGACTGGACCAA	NGG	chr10	68885355	+	STOX1	0.309641987085342	0.597490012645721	1	0	4	31
Moffat2015	chr10:70645578-70645597_STOX1_-	CTTAAAGGGTTCACGCCAAC	NGG	chr10	68885840	-	STOX1	0.920898973941803	0.288421988487244	1	0	0	2
Moffat2015	chr10:70645889-70645908_STOX1_+	GACCGAGTACAACAGCACAA	NGG	chr10	68886132	+	STOX1	0.451575011014938	0.6875119805336	1	0	1	7
Moffat2015	chr10:70691852-70691871_chr10Rand_+	TATTGAAGATGCCTGTCAGC	NGG	chr10	68932095	+	chr10Rand	0.362681001424789	0.540897011756897	1	0	1	15
Moffat2015	chr10:70706217-70706236_DDX50_+	GGTCAAGTGGTCGATCAGGC	NGG	chr10	68946460	+	DDX50	0.569532990455627	0.555776000022888	1	0	0	4
Moffat2015	chr10:70715307-70715326_chr10Promiscuous_-	TCTCGCTCTGTCATCCAGAC	NGG	Multiple Perfect Matches	Multiple Perfect Matches	Multiple Perfect Matches	chr10Promiscuous	5.4224299674388e-05	0	46	2169	36254	146292
Moffat2015	chr10:70723090-70723109_DDX21_+	CCATCATGTTTACAGCGGGA	NGG	chr10	68963333	+	DDX21	0.357910007238388	0.610846996307373	1	0	0	14
Moffat2015	chr10:70723115-70723134_DDX21_+	TTAATTGCACAGGCACGGAC	NGG	chr10	68963358	+	DDX21	0.266889989376068	0.561766982078552	1	0	1	11
Moffat2015	chr10:70726871-70726890_DDX21_+	GCATGTTGTCCTGGATGAAG	NGG	chr10	68967114	+	DDX21	0.146491006016731	0.592230975627899	1	0	0	45
Moffat2015	chr10:70733311-70733330_DDX21_+	CCTACATTCATCGATCCGGG	NGG	chr10	68973554	+	DDX21	1	0.815563023090363	1	0	0	0
Moffat2015	chr10:70737420-70737439_DDX21_-	TTGAGTTGATCAAGGAGCGC	NGG	chr10	68977682	-	DDX21	0.633660018444061	0.535187005996704	1	0	0	6
Moffat2015	chr10:70742353-70742372_DDX21_+	GAACTGGAAGGACCACGGGA	NGG	chr10	68982596	+	DDX21	0.282564997673035	0.664596021175385	1	0	0	27
Moffat2015	chr10:70748708-70748727_KIAA1279_-	TGACCTCTTCCAGTAGCGCC	NGG	chr10	68988970	-	KIAA1279	0.336443990468979	0.458490014076233	1	0	1	10
Moffat2015	chr10:70748908-70748927_KIAA1279_+	ACACGGAGGAGCTGTCGGCG	NGG	chr10	68989151	+	KIAA1279	0.587391018867493	0.591750025749207	1	0	0	17
Moffat2015	chr10:70760188-70760207_KIAA1279_-	TTTCAGACCACAAGATACCC	NGG	chr10	69000450	-	KIAA1279	0.433286994695663	0.636570990085602	1	0	2	19
Moffat2015	chr10:70764814-70764833_KIAA1279_-	CGCTCAGTAGGATCAAGAGG	NGG	chr10	69005076	-	KIAA1279	0.555830001831055	0.676889002323151	1	0	0	10
Moffat2015	chr10:70765617-70765636_KIAA1279_-	TGATAGCCCACTCTATAGGA	NGG	chr10	69005879	-	KIAA1279	0.321619004011154	0.617447018623352	1	0	0	14
Moffat2015	chr10:70775778-70775797_KIAA1279_-	ATCCCTTAGCCTGTCAGCAA	NGG	chr10	69016040	-	KIAA1279	0.304149001836777	0.56715601682663	1	0	0	24
Moffat2015	chr10:70790178-70790197_chr10Promiscuous_-	CCTACTGAGGCTCCAGAGGA	NGG	Multiple Perfect Matches	Multiple Perfect Matches	Multiple Perfect Matches	chr10Promiscuous	0.00412978976964951	0	2	14	177	201
Moffat2015	chr10:707983-708002_PRR26_-	CGGTATGCTGTGGAGCCACG	NGG	chr10	662061	-	PRR26	0.826178014278412	0.617986023426056	1	0	0	4
Moffat2015	chr10:707985-708004_PRR26_-	TGCGGTATGCTGTGGAGCCA	NGG	chr10	662063	-	PRR26	0.392987012863159	0.45371401309967	1	0	0	17
Moffat2015	chr10:70820238-70820257_chr10Rand_-	ACACATGCCAGCAATACACC	NGG	chr10	69060500	-	chr10Rand	0.572640001773834	0.653361022472382	1	0	0	16
Moffat2015	chr10:70856944-70856963_SRGN_-	GGGATCTTGTTGGATTCACC	NGG	chr10	69097206	-	SRGN	0.536789000034332	0.531404972076416	1	0	2	18
Moffat2015	chr10:70856964-70856983_SRGN_-	AAAGGTCAGTCCTCAGACGG	NGG	chr10	69097226	-	SRGN	0.439078003168106	0.633899986743927	1	0	0	8
Moffat2015	chr10:70863664-70863683_SRGN_-	CCAGAGTAGTCCTCAGAAAG	NGG	chr10	69103926	-	SRGN	0.12491200119257	0.533414006233215	1	0	0	59
Moffat2015	chr10:70863726-70863745_SRGN_+	GAGTGGCTTCCTAACGGAAA	NGG	chr10	69103969	+	SRGN	0.446341007947922	0.436711013317108	1	0	1	14
Moffat2015	chr10:70863732-70863751_SRGN_+	CTTCCTAACGGAAATGGAAC	NGG	chr10	69103975	+	SRGN	0.299986988306046	0.456041991710663	1	0	1	19
Moffat2015	chr10:70863840-70863859_SRGN_+	GGGTCAACATGGATTAGAAG	NGG	chr10	69104083	+	SRGN	0.306306004524231	0.593005001544952	1	0	1	21
Moffat2015	chr10:70880487-70880506_chr10Promiscuous_-	CCAGTTTGGGCTACAGAGCC	NGG	chr10	69120749	-	chr10Promiscuous	0.00677395984530449	0.445614010095596	1	1	20	464
Moffat2015	chr10:708837-708856_PRR26_+	GGCGTGAACACTCTCGGGAG	NGG	chr10	662896	+	PRR26	0.662208020687103	0.561689972877502	1	0	0	4
Moffat2015	chr10:70940068-70940087_SUPV3L1_+	ATTGTGGGCTCGGCTCCCGG	NGG	chr10	69180311	+	SUPV3L1	0.687951982021332	0.63239997625351	1	0	0	15
Moffat2015	chr10:70951444-70951463_SUPV3L1_+	CGTGTGACAGTTCAGCCAAA	NGG	chr10	69191687	+	SUPV3L1	0.324027985334396	0.428952008485794	1	0	0	16
Moffat2015	chr10:70956805-70956824_SUPV3L1_+	TGGAGCTTATGTACACAACG	NGG	chr10	69197048	+	SUPV3L1	0.740217983722687	0.750093996524811	1	0	0	7
Moffat2015	chr10:70958156-70958175_SUPV3L1_-	TGCATGGTCCAGCACAGAAA	NGG	chr10	69198418	-	SUPV3L1	0.155107006430626	0.398676991462708	1	0	0	44
Moffat2015	chr10:70960241-70960260_SUPV3L1_-	CTTACCCTTATAGGATCCAC	NGG	chr10	69200503	-	SUPV3L1	0.581714987754822	0.618036985397339	1	0	0	8
Moffat2015	chr10:70967592-70967611_SUPV3L1_+	GGTTACGCCGATACATCAAA	NGG	chr10	69207835	+	SUPV3L1	0.570945978164673	0.569818019866943	1	0	0	3
Moffat2015	chr10:70987098-70987117_HKDC1_+	TTCGTCAGGGCCATTCCCGA	NGG	chr10	69227341	+	HKDC1	0.413493007421493	0.551010012626648	1	0	0	8
Moffat2015	chr10:70992536-70992555_HKDC1_-	ACCCTCCGAGATCCAGGGAA	NGG	chr10	69232798	-	HKDC1	0.242816999554634	0.627526998519898	1	0	0	23
Moffat2015	chr10:70992647-70992666_chr10Rand_+	CATCCGCGGGAACGGCACAG	NGG	chr10	69232890	+	chr10Rand	0.744351983070374	0.733031988143921	1	0	0	4
Moffat2015	chr10:70992868-70992887_HKDC1_+	TCGACAGACTAAACTGGAAG	NGG	chr10	69233111	+	HKDC1	0.439076006412506	0.554271996021271	1	0	0	23
Moffat2015	chr10:70998830-70998849_HKDC1_+	GGCACGAGGAGTTCAGGACA	NGG	chr10	69239073	+	HKDC1	0.166540995240211	0.684274971485138	1	0	1	34
Moffat2015	chr10:71000392-71000411_HKDC1_+	GCCTTGTGTTCGGCAGGACA	NGG	chr10	69240635	+	HKDC1	0.479896992444992	0.457296997308731	1	0	0	17
Moffat2015	chr10:71003090-71003109_HKDC1_+	GACCTCGGCTCTCTCAACCC	NGG	chr10	69243333	+	HKDC1	0.569007992744446	0.650210022926331	1	0	1	11
Moffat2015	chr10:71030804-71030823_chr10Rand_-	TGGTCTTCAGTGCATAGAAC	NGG	chr10	69271066	-	chr10Rand	0.244813993573189	0.384350001811981	1	0	1	31
Moffat2015	chr10:71040814-71040833_chr10Rand_-	ACTCTCTCATGTCCTCCACA	NGG	chr10	69281076	-	chr10Rand	0.189749002456665	0.619776010513306	1	0	1	42
Moffat2015	chr10:71059803-71059822_chr10Promiscuous_-	GCACTTTGGGAGGCTGAGGC	NGG	Multiple Perfect Matches	Multiple Perfect Matches	Multiple Perfect Matches	chr10Promiscuous	3.42290991284244e-06	0	67008	198083	259579	307653
Moffat2015	chr10:71060860-71060879_chr10Promiscuous_-	CAGGCACCCAACACTACACC	NGG	Multiple Perfect Matches	Multiple Perfect Matches	Multiple Perfect Matches	chr10Promiscuous	0.000647577980998904	0	4	177	3841	20793
Moffat2015	chr10:71071635-71071654_chr10Promiscuous_-	CTTTGGGAGGCCGAGGCAGG	NGG	Multiple Perfect Matches	Multiple Perfect Matches	Multiple Perfect Matches	chr10Promiscuous	4.49494018539554e-06	0	40960	167972	237733	238978
Moffat2015	chr10:71078724-71078743_HK1_-	GCTCCGTGAAGTAATAGGCC	NGG	chr10	69318986	-	HK1	0.744602024555206	0.559395015239716	1	0	1	13
Moffat2015	chr10:71103633-71103652_HK1_+	TATCATGACTCGCTTCAGGA	NGG	chr10	69343876	+	HK1	0.610029995441437	0.642243981361389	1	0	0	9
Moffat2015	chr10:71111031-71111050_chr10Promiscuous_-	CTCAGATGATCCGACTGCCC	NGG	chr10	69351293	-	chr10Promiscuous	0.00165432994253933	0.526992976665497	1	10	658	12183
Moffat2015	chr10:71119695-71119714_HK1_-	TTGCACCCGCAGAATTCGAA	NGG	chr10	69359957	-	HK1	0.669179975986481	0.628504991531372	1	0	0	3
Moffat2015	chr10:71128296-71128315_HK1_-	CTTTGTCCAGGTGATCAGGA	NGG	chr10	69368558	-	HK1	0.161541998386383	0.619167983531952	1	0	0	34
Moffat2015	chr10:71129332-71129351_HK1_+	AGTTTGACAGGGAGATAGAC	NGG	chr10	69369575	+	HK1	0.331851005554199	0.505393028259277	1	0	0	18
Moffat2015	chr10:71136738-71136757_HK1_+	GATCCTAGTCAAGATGGCCA	NGG	chr10	69376981	+	HK1	0.270020991563797	0.649151980876923	1	0	0	17
Moffat2015	chr10:71164822-71164841_TACR2_+	CCGGAATCCAGAGCGAAACC	NGG	chr10	69405065	+	TACR2	0.598541021347046	0.482728004455566	1	0	0	9
Moffat2015	chr10:71166842-71166861_TACR2_-	TCTACTGCTGTCTCAACCAC	NGG	chr10	69407104	-	TACR2	0.227364003658295	0.598501026630402	1	0	1	33
Moffat2015	chr10:71168772-71168791_TACR2_+	GCTACAAACATCACCGCGAG	NGG	chr10	69409015	+	TACR2	1	0.643266975879669	1	0	0	0
Moffat2015	chr10:71171104-71171123_chr10Promiscuous_-	AGATAGCTCGGCCTACACCC	NGG	chr10	69411366	-	chr10Promiscuous	0.00885779969394207	0.622639000415802	1	1	31	244
Moffat2015	chr10:71174762-71174781_TACR2_-	CTCCACCGTCACCATGGACC	NGG	chr10	69415024	-	TACR2	0.482059985399246	0.466569989919663	1	0	0	17
Moffat2015	chr10:71175711-71175730_TACR2_+	GGAGTAGATGCTGACAAACA	NGG	chr10	69415954	+	TACR2	0.269845008850098	0.673371016979218	1	0	4	35
Moffat2015	chr10:71175878-71175897_TACR2_+	TGACTGTGCGCATCCTCCGA	NGG	chr10	69416121	+	TACR2	0.694552004337311	0.497013986110687	1	0	0	5
Moffat2015	chr10:71213006-71213025_chr10Rand_+	TGCATCAGATTCTTGTGCCC	NGG	chr10	69453249	+	chr10Rand	0.171542003750801	0.45974200963974	1	0	3	38
Moffat2015	chr10:712324-712343_chr10Rand_+	TCCCGCACTGATGTGAACAC	NGG	chr10	666383	+	chr10Rand	0.662741005420685	0.654541015625	1	0	0	4
Moffat2015	chr10:71243554-71243573_TSPAN15_-	TGAACATGACGACGCCCAGG	NGG	chr10	69483816	-	TSPAN15	0.740005016326904	0.683743000030518	1	0	0	8
Moffat2015	chr10:71243557-71243576_TSPAN15_-	CCATGAACATGACGACGCCC	NGG	chr10	69483819	-	TSPAN15	0.871022999286652	0.590650022029877	1	0	0	5
Moffat2015	chr10:71244950-71244969_TSPAN15_+	GGCCTTGACCTTCCGGAACC	NGG	chr10	69485193	+	TSPAN15	0.263323992490768	0.44888699054718	1	0	0	41
Moffat2015	chr10:71255362-71255381_TSPAN15_+	CTGAACGACAACATTCGAAG	NGG	chr10	69495605	+	TSPAN15	0.675822019577026	0.650660991668701	1	0	0	4
Moffat2015	chr10:71266601-71266620_TSPAN15_+	TGACGCTGCTGTACATCACC	NGG	chr10	69506844	+	TSPAN15	0.448406994342804	0.523320972919464	1	0	0	9
Moffat2015	chr10:71266605-71266624_TSPAN15_+	GCTGCTGTACATCACCCGGG	NGG	chr10	69506848	+	TSPAN15	0.491209000349045	0.698844015598297	1	0	1	9
Moffat2015	chr10:71321451-71321470_chr10Rand_-	ACAGACCTCAGCAGTGAACC	NGG	chr10	69561713	-	chr10Rand	0.242921993136406	0.518086016178131	1	0	0	32
Moffat2015	chr10:71332443-71332462_NEUROG3_+	GAGCTTCGCGTCGTCTGGGA	NGG	chr10	69572686	+	NEUROG3	0.923753976821899	0.491555988788605	1	0	0	3
Moffat2015	chr10:71332446-71332465_NEUROG3_+	CTTCGCGTCGTCTGGGAAGG	NGG	chr10	69572689	+	NEUROG3	0.415165990591049	0.446799993515015	1	0	0	11
Moffat2015	chr10:71332648-71332667_NEUROG3_-	AACTGCGCAGAGGCGGAAGA	NGG	chr10	69572910	-	NEUROG3	0.315245985984802	0.546678006649017	1	0	0	21
Moffat2015	chr10:71332746-71332765_NEUROG3_-	AAGTGACCCGTGAGACGGAG	NGG	chr10	69573008	-	NEUROG3	0.635977029800415	0.653357028961182	1	0	0	5
Moffat2015	chr10:71332751-71332770_NEUROG3_-	TGTCCAAGTGACCCGTGAGA	NGG	chr10	69573013	-	NEUROG3	0.307294994592667	0.637942016124725	1	0	1	15
Moffat2015	chr10:71391500-71391519_C10orf35_+	ATGGTGCGGATCTTGGCCAA	NGG	chr10	69631743	+	C10orf35	0.549199998378754	0.522984981536865	1	0	0	9
Moffat2015	chr10:71391574-71391593_C10orf35_+	AAGAGGTAGCATTCCTCGAC	NGG	chr10	69631817	+	C10orf35	0.590385019779205	0.481177985668182	1	0	0	4
Moffat2015	chr10:71391634-71391653_chr10Rand_-	AGGAGTAGCCAGTACACAGG	NGG	chr10	69631896	-	chr10Rand	0.182216003537178	0.687156021595001	1	0	4	36
Moffat2015	chr10:71392637-71392656_C10orf35_-	CCGGTTGAGGTCATTGAAGG	NGG	chr10	69632899	-	C10orf35	0.416314005851746	0.625595986843109	1	0	2	11
Moffat2015	chr10:71392641-71392660_C10orf35_+	CAATGACCTCAACCGGCAGC	NGG	chr10	69632884	+	C10orf35	0.405425012111664	0.496192991733551	1	0	0	12
Moffat2015	chr10:71392800-71392819_C10orf35_-	GAGGTCACCGCTGACTCAGG	NGG	chr10	69633062	-	C10orf35	0.321628004312515	0.557269990444183	1	0	2	23
Moffat2015	chr10:71441759-71441778_chr10Rand_-	CCGCATTATGTGGTAGCACC	NGG	chr10	69682021	-	chr10Rand	0.418249011039734	0.561559975147247	1	0	0	9
Moffat2015	chr10:71451767-71451786_chr10Promiscuous_-	CCAGGAGTTCCAGACCAGCA	NGG	Multiple Perfect Matches	Multiple Perfect Matches	Multiple Perfect Matches	chr10Promiscuous	3.41890008712653e-05	0	32	2491	44321	200533
Moffat2015	chr10:71458273-71458292_chr10Promiscuous_-	CTTCATCCATGTCACTGCAA	NGG	Multiple Perfect Matches	Multiple Perfect Matches	Multiple Perfect Matches	chr10Promiscuous	0.000127913997857831	0	56	6760	15983	21149
Moffat2015	chr10:71521971-71521990_chr10Rand_-	CCAAGGCTCAGCAGCAACCA	NGG	chr10	69762233	-	chr10Rand	0.24507600069046	0.543322026729584	1	0	1	57
Moffat2015	chr10:71562356-71562375_COL13A1_-	CCGTCCGAAAGTGGGCGAGC	NGG	chr10	69802618	-	COL13A1	0.427632987499237	0.485112011432648	1	0	0	4
Moffat2015	chr10:71573580-71573599_chr10Rand_+	AGTCCCTGGGATGTAGCCCA	NGG	chr10	69813823	+	chr10Rand	0.191734999418259	0.475807011127472	1	0	0	43
Moffat2015	chr10:71582133-71582152_COL13A1_+	GCTCCACTCAAGGAGGCGCC	NGG	chr10	69822376	+	COL13A1	0.517787992954254	0.499550014734268	1	0	0	15
Moffat2015	chr10:71593587-71593606_chr10Rand_+	GATGGAGTAGGAGGTACGGC	NGG	chr10	69833830	+	chr10Rand	0.274637013673782	0.532311022281647	1	0	0	24
Moffat2015	chr10:71613596-71613615_chr10Rand_+	CGTAGGTATGCGTGTGGACG	NGG	chr10	69853839	+	chr10Rand	0.827877998352051	0.411911994218826	1	0	0	3
Moffat2015	chr10:71627559-71627578_COL13A1_-	TCGGCTTGAGTACTTACAGG	NGG	chr10	69867821	-	COL13A1	0.568015992641449	0.703252017498016	1	0	0	8
Moffat2015	chr10:71631937-71631956_COL13A1_+	CAGGGTCCCACTGGAAGACC	NGG	chr10	69872180	+	COL13A1	0.111258000135422	0.548864006996155	1	0	1	66
Moffat2015	chr10:71634900-71634919_COL13A1_-	CACACGTCCAGGCATCCCAA	NGG	chr10	69875162	-	COL13A1	0.299378991127014	0.637551009654999	1	0	1	25
Moffat2015	chr10:71637800-71637819_COL13A1_+	AAAGGGCCAACCAGGCGAGA	NGG	chr10	69878043	+	COL13A1	0.363593012094498	0.592881977558136	1	0	0	16
Moffat2015	chr10:71692268-71692287_chr10Rand_-	TGCCAGCCCTTGTGAAAGCC	NGG	chr10	69932530	-	chr10Rand	0.211802005767822	0.472162008285523	1	0	0	56
Moffat2015	chr10:71832467-71832486_chr10Promiscuous_-	TCTTCCTCAGCCTCCCAAAG	NGG	chr10	70072729	-	chr10Promiscuous	0.00103183998726308	0.628369987010956	1	47	853	3046
Moffat2015	chr10:71835451-71835470_H2AFY2_+	CTGTCCCGTTCAGCTAGGGC	NGG	chr10	70075694	+	H2AFY2	0.50466799736023	0.562834024429321	1	0	0	12
Moffat2015	chr10:71842149-71842168_chr10Promiscuous_-	CAGTTTCACTCTTGTTGCCC	NGG	Multiple Perfect Matches	Multiple Perfect Matches	Multiple Perfect Matches	chr10Promiscuous	2.36161995417206e-05	0	486	14311	26054	32892
Moffat2015	chr10:71849901-71849920_H2AFY2_+	CAATGACGAGGAGCTCAACC	NGG	chr10	70090144	+	H2AFY2	0.497898995876312	0.573737025260925	1	0	0	10
Moffat2015	chr10:71851676-71851695_H2AFY2_+	AATCCAAGGCTGCCAAACCA	NGG	chr10	70091919	+	H2AFY2	0.288233995437622	0.630484998226166	1	0	1	39
Moffat2015	chr10:71853481-71853500_H2AFY2_+	TTACCGACAGTCCAAACCAA	NGG	chr10	70093724	+	H2AFY2	0.416157007217407	0.617923021316528	1	0	0	10
Moffat2015	chr10:71860037-71860056_H2AFY2_-	TACCTTCGGCGACTTCCAAA	NGG	chr10	70100299	-	H2AFY2	0.811385989189148	0.522405028343201	1	0	0	2
Moffat2015	chr10:71868895-71868914_H2AFY2_+	AAACTGCCTGTCAGCGGCGG	NGG	chr10	70109138	+	H2AFY2	0.427671998739243	0.465110987424851	1	0	0	16
Moffat2015	chr10:71874826-71874845_AIFM2_-	AGTGAACGAGCACCTCCAGG	NGG	chr10	70115088	-	AIFM2	0.285925000905991	0.701528012752533	1	0	3	16
Moffat2015	chr10:71876458-71876477_AIFM2_-	ATCAAAGTGCAGACGGACAA	NGG	chr10	70116720	-	AIFM2	0.337453007698059	0.592938005924225	1	0	0	17
Moffat2015	chr10:71877606-71877625_AIFM2_+	TTCACTTCCTGCCGGACGGA	NGG	chr10	70117849	+	AIFM2	0.50738000869751	0.472400993108749	1	0	0	6
Moffat2015	chr10:71880331-71880350_AIFM2_+	CCACGATGAACCGTGAGCGC	NGG	chr10	70120574	+	AIFM2	1	0.510535001754761	1	0	0	0
Moffat2015	chr10:71880900-71880919_AIFM2_+	TCATTAAACTTGCCCGGGAA	NGG	chr10	70121143	+	AIFM2	0.655580997467041	0.508198022842407	1	0	3	7
Moffat2015	chr10:71883655-71883674_AIFM2_+	CACATTACCTGTCTCCACGG	NGG	chr10	70123898	+	AIFM2	0.356438010931015	0.726171016693115	1	0	0	11
Moffat2015	chr10:71899676-71899695_TYSND1_+	AGCCTCAGAGCTTGCTCCGC	NGG	chr10	70139919	+	TYSND1	0.245168998837471	0.360026985406876	1	0	1	22
Moffat2015	chr10:71899862-71899881_TYSND1_-	CACCCGGGACAATAATACGG	NGG	chr10	70140124	-	TYSND1	0.903346002101898	0.687674999237061	1	0	0	1
Moffat2015	chr10:71902550-71902569_TYSND1_+	TCACCGAGGGCCCGCAAGAC	NGG	chr10	70142793	+	TYSND1	0.904667973518372	0.394142985343933	1	0	0	2
Moffat2015	chr10:71905199-71905218_TYSND1_+	GGACCCTGGCTGCTTCCCGA	NGG	chr10	70145442	+	TYSND1	0.203068003058434	0.53063702583313	1	0	1	47
Moffat2015	chr10:71905794-71905813_TYSND1_-	ATCAACTGAGAGCGCTGGGC	NGG	chr10	70146056	-	TYSND1	0.275492012500763	0.451012998819351	1	0	0	25
Moffat2015	chr10:71906158-71906177_TYSND1_+	TCGCTGCCAGCTCGCAGGAA	NGG	chr10	70146401	+	TYSND1	0.654433012008667	0.47604700922966	1	0	0	11
Moffat2015	chr10:71922761-71922780_chr10Rand_-	CTTTCACTTGGAGAATAGGG	NGG	chr10	70163023	-	chr10Rand	0.137749001383781	0.593976020812988	1	0	2	40
Moffat2015	chr10:71973335-71973354_PPA1_-	GACTCTCAGGTATGTGCAAG	NGG	chr10	70213597	-	PPA1	0.397136002779007	0.575564026832581	1	0	1	18
Moffat2015	chr10:71989730-71989749_chr10Promiscuous_-	GAGGTTGCAGTGAGCCGAGA	NGG	Multiple Perfect Matches	Multiple Perfect Matches	Multiple Perfect Matches	chr10Promiscuous	3.65794003300834e-05	0	7642	24242	22063	12660
Moffat2015	chr10:72015072-72015091_NPFFR1_+	GGAAGGCGTAGACGGTGACC	NGG	chr10	70255315	+	NPFFR1	0.521470010280609	0.54850697517395	1	0	0	10
Moffat2015	chr10:72015321-72015340_NPFFR1_-	GCACATCTACCTGGCGCCGC	NGG	chr10	70255583	-	NPFFR1	0.645272016525269	0.410403996706009	1	0	0	7
Moffat2015	chr10:72020389-72020408_NPFFR1_+	CTCTCACCTTTCCACAGCAA	NGG	chr10	70260632	+	NPFFR1	0.152219995856285	0.568250000476837	1	0	6	78
Moffat2015	chr10:72025968-72025987_NPFFR1_-	CTGCATGGTGGGCAACACCC	NGG	chr10	70266230	-	NPFFR1	0.223652005195618	0.553541004657745	1	0	1	32
Moffat2015	chr10:72026002-72026021_NPFFR1_+	CGCATAGGCCACAATGAACA	NGG	chr10	70266245	+	NPFFR1	0.482495009899139	0.537581026554108	1	0	1	19
Moffat2015	chr10:72026012-72026031_NPFFR1_+	ACAATGAACATGGCCGCCAC	NGG	chr10	70266255	+	NPFFR1	0.634764015674591	0.472021996974945	1	0	0	7
Moffat2015	chr10:72061150-72061169_LRRC20_+	ATGTCAAACTTGATGAGCGG	NGG	chr10	70301393	+	LRRC20	0.44029501080513	0.57211697101593	1	0	0	13
Moffat2015	chr10:72062714-72062733_chr10Promiscuous_-	AGCACTTTGGGAGGCCGAGA	NGG	Multiple Perfect Matches	Multiple Perfect Matches	Multiple Perfect Matches	chr10Promiscuous	3.85302018912626e-06	0	7552	156311	318570	236519
Moffat2015	chr10:72083644-72083663_LRRC20_+	GATGGTCTCCAGCGCCGGCA	NGG	chr10	70323887	+	LRRC20	0.527176022529602	0.506421029567719	1	0	0	15
Moffat2015	chr10:72100406-72100425_LRRC20_+	CAGGACCTTGTAGATGCCAA	NGG	chr10	70340649	+	LRRC20	0.309543013572693	0.543372988700867	1	0	1	31
Moffat2015	chr10:72100441-72100460_LRRC20_-	AGACCTGGCCGAGTGCAAGC	NGG	chr10	70340703	-	LRRC20	0.424789011478424	0.54645699262619	1	0	0	7
Moffat2015	chr10:72107381-72107400_chr10Promiscuous_-	TTTCACCATGTTGGCTAGGC	NGG	Multiple Perfect Matches	Multiple Perfect Matches	Multiple Perfect Matches	chr10Promiscuous	5.45005013918853e-06	0	3336	107227	185412	197059
Moffat2015	chr10:72124839-72124858_chr10Promiscuous_+	GAAGTCTTGCTCTGCCGCCC	NGG	Multiple Perfect Matches	Multiple Perfect Matches	Multiple Perfect Matches	chr10Promiscuous	0.000183940996066667	0	3	585	14584	71739
Moffat2015	chr10:72125630-72125649_chr10Promiscuous_-	TTTCACCGTGTTAGCCAGGA	NGG	Multiple Perfect Matches	Multiple Perfect Matches	Multiple Perfect Matches	chr10Promiscuous	6.90770002620411e-06	0	40226	62712	58627	147225
Moffat2015	chr10:72136232-72136251_LRRC20_-	AAGGAAGGTCAACGAGACGG	NGG	chr10	70376494	-	LRRC20	0.653513014316559	0.70847898721695	1	0	0	17
Moffat2015	chr10:72136245-72136264_LRRC20_+	CTTCCTTGCTACTCTGGCCA	NGG	chr10	70376488	+	LRRC20	0.172289997339249	0.544299006462097	1	0	1	41
Moffat2015	chr10:72164159-72164178_EIF4EBP2_-	GCTGCCGGCTGACGAGGACA	NGG	chr10	70404421	-	EIF4EBP2	0.403997987508774	0.535522997379303	1	0	0	16
Moffat2015	chr10:72179704-72179723_EIF4EBP2_+	GGATCGTCGCAATTCTCCCA	NGG	chr10	70419947	+	EIF4EBP2	0.365889996290207	0.576875984668732	1	0	0	7
Moffat2015	chr10:72195155-72195174_NODAL_+	CGATCAGGTTGAAGTCCACC	NGG	chr10	70435398	+	NODAL	0.442916005849838	0.545544028282166	1	0	0	10
Moffat2015	chr10:72195173-72195192_NODAL_-	TCGGAAGGTCAAGTTCCAGG	NGG	chr10	70435435	-	NODAL	0.381817013025284	0.714196979999542	1	0	0	18
Moffat2015	chr10:72195672-72195691_NODAL_+	ATCCTCTTGTTGGCTCAGGA	NGG	chr10	70435915	+	NODAL	0.319287002086639	0.591488003730774	1	0	0	22
Moffat2015	chr10:72201252-72201271_NODAL_+	TGATGTCTGCCCTCGGCAGC	NGG	chr10	70441495	+	NODAL	0.455614000558853	0.440014004707336	1	0	2	25
Moffat2015	chr10:72201330-72201349_NODAL_-	CACTGCGCTCCTGCGTACGC	NGG	chr10	70441592	-	NODAL	0.797275006771088	0.383531987667084	1	0	0	9
Moffat2015	chr10:72201383-72201402_NODAL_+	CACCAGGCGTGCAGAAGGAA	NGG	chr10	70441626	+	NODAL	0.149846002459526	0.523347020149231	1	0	6	23
Moffat2015	chr10:72285882-72285901_PALD1_-	GCCACTCACGTGATCACAAC	NGG	chr10	70526144	-	PALD1	0.533775985240936	0.342321991920471	1	0	0	15
Moffat2015	chr10:72287803-72287822_chr10Promiscuous_-	ATTCTCAGCAAACCATCGCA	NGG	Multiple Perfect Matches	Multiple Perfect Matches	Multiple Perfect Matches	chr10Promiscuous	0.000113620997581165	0	49	4401	8905	5427
Moffat2015	chr10:72289081-72289100_PALD1_-	GGCCTGAGCTCACTTGCACC	NGG	chr10	70529343	-	PALD1	0.13646100461483	0.573900997638702	1	0	3	82
Moffat2015	chr10:72289659-72289678_PALD1_-	TCTCAGTGACATCCCGCACC	NGG	chr10	70529921	-	PALD1	0.602984011173248	0.547313988208771	1	0	0	15
Moffat2015	chr10:72291090-72291109_PALD1_-	CAAAGTCCTCATCTGCACGC	NGG	chr10	70531352	-	PALD1	0.306753993034363	0.671810984611511	1	0	0	23
Moffat2015	chr10:72292415-72292434_PALD1_-	CCTCGGTGTTATGGTACACA	NGG	chr10	70532677	-	PALD1	0.805230975151062	0.608788013458252	1	0	0	3
Moffat2015	chr10:72292768-72292787_PALD1_-	GGGACTCCCTTGCTCGGGCA	NGG	chr10	70533030	-	PALD1	0.441031008958816	0.379559993743897	1	0	0	17
Moffat2015	chr10:72333569-72333588_chr10Rand_-	AGTCAGTGCGCAACAGACCC	NGG	chr10	70573831	-	chr10Rand	0.66312301158905	0.580605983734131	1	0	0	6
Moffat2015	chr10:72343575-72343594_chr10Rand_-	CCAGCTACTCGTGTGCAGCC	NGG	chr10	70583837	-	chr10Rand	0.295599013566971	0.35801699757576	1	0	0	15
Moffat2015	chr10:72358205-72358224_PRF1_-	AGGTGACCTTCATCCAAGCA	NGG	chr10	70598467	-	PRF1	0.256509006023407	0.586130023002625	1	0	1	29
Moffat2015	chr10:72358720-72358739_PRF1_-	GGAAGGGCTCACGGACAACG	NGG	chr10	70598982	-	PRF1	0.42459699511528	0.711964011192322	1	0	0	13
Moffat2015	chr10:72358895-72358914_PRF1_-	CGCTGCACCCTGACTTCAAG	NGG	chr10	70599157	-	PRF1	0.47036200761795	0.488297998905182	1	0	0	17
Moffat2015	chr10:72360139-72360158_PRF1_-	CAGCTTCAGCACTGACACGG	NGG	chr10	70600401	-	PRF1	0.329820990562439	0.751545011997223	1	0	1	21
Moffat2015	chr10:72360331-72360350_PRF1_+	TGGCCCTGGTTACATGGCGC	NGG	chr10	70600574	+	PRF1	0.501524984836578	0.466592013835907	1	0	0	10
Moffat2015	chr10:72360450-72360469_PRF1_-	CAAAGGTTCCTGCGGCCCGA	NGG	chr10	70600712	-	PRF1	0.51892900466919	0.569904029369354	1	0	0	10
Moffat2015	chr10:72383619-72383638_chr10Promiscuous_-	GGAGACTTGCTTGAACCCAG	NGG	Multiple Perfect Matches	Multiple Perfect Matches	Multiple Perfect Matches	chr10Promiscuous	2.52521003858419e-05	0	161	21686	74177	174114
Moffat2015	chr10:72400135-72400154_chr10Promiscuous_-	ACAGTCTACCCATCTGACAA	NGG	Multiple Perfect Matches	Multiple Perfect Matches	Multiple Perfect Matches	chr10Promiscuous	9.03027030290104e-05	0	12	633	3028	11213
Moffat2015	chr10:72432598-72432617_ADAMTS14_-	GCGCAGAGCGCACAGTGCAA	NGG	chr10	70672860	-	ADAMTS14	0.28023299574852	0.478109985589981	1	0	0	17
Moffat2015	chr10:72434592-72434611_ADAMTS14_-	CCAACCTCCGATTGGGCCGC	NGG	chr10	70674854	-	ADAMTS14	0.811594009399414	0.479891002178192	1	0	0	1
Moffat2015	chr10:72462101-72462120_ADAMTS14_+	TTCATTGAGCCTCTGGAGCG	NGG	chr10	70702344	+	ADAMTS14	0.528917014598846	0.558538019657135	1	0	1	12
Moffat2015	chr10:72465704-72465723_chr10Promiscuous_+	AGTGGAATTACTGGGTCACA	NGG	Multiple Perfect Matches	Multiple Perfect Matches	Multiple Perfect Matches	chr10Promiscuous	0.000687903026118875	0	6	145	1134	5160
Moffat2015	chr10:72468412-72468431_ADAMTS14_+	AAGCGGCGGCATGCCAAGCC	NGG	chr10	70708655	+	ADAMTS14	0.540781021118164	0.38407701253891	1	0	1	8
Moffat2015	chr10:7247857-7247876_SFMBT2_+	TCAACAATGACCTCTGGAAC	NGG	chr10	7205894	+	SFMBT2	0.310494005680084	0.46722599864006	1	0	0	20
Moffat2015	chr10:72489103-72489122_ADAMTS14_-	CAACCATGATCAAGCGGACG	NGG	chr10	70729365	-	ADAMTS14	0.941258013248444	0.502197980880737	1	0	0	3
Moffat2015	chr10:72489858-72489877_ADAMTS14_+	TCCCTGAGCCTGATCGAGCG	NGG	chr10	70730101	+	ADAMTS14	0.491126000881195	0.608322024345398	1	0	0	8
Moffat2015	chr10:72531147-72531166_TBATA_-	AGAAGAAGACATCGAAGCCG	NGG	chr10	70771409	-	TBATA	0.229680001735687	0.537461996078491	1	0	2	25
Moffat2015	chr10:72534954-72534973_TBATA_+	GAGCGTAGAGCAGCCAGAAC	NGG	chr10	70775197	+	TBATA	0.727948009967804	0.412230014801025	1	0	0	9
Moffat2015	chr10:72536982-72537001_TBATA_-	GGCCGCCGCAGATCTCACCA	NGG	chr10	70777244	-	TBATA	0.369078993797302	0.723116993904114	1	0	0	12
Moffat2015	chr10:72538298-72538317_TBATA_-	AAGAGGTGGGTGCGGAACAC	NGG	chr10	70778560	-	TBATA	0.380896985530853	0.484521001577377	1	0	0	19
Moffat2015	chr10:72539431-72539450_TBATA_+	AAAGACAGTTGACTCAGGCA	NGG	chr10	70779674	+	TBATA	0.146777004003525	0.607181012630463	1	0	1	49
Moffat2015	chr10:72541747-72541766_TBATA_-	AGAAGTCAGGGCGCAAGCCA	NGG	chr10	70782009	-	TBATA	0.220587998628616	0.51028299331665	1	0	0	32
Moffat2015	chr10:72556913-72556932_chr10Promiscuous_-	GAACTCAGCTCTGGATCAAG	NGG	Multiple Perfect Matches	Multiple Perfect Matches	Multiple Perfect Matches	chr10Promiscuous	0.000290911004412919	0	408	1880	8064	2767
Moffat2015	chr10:72585895-72585914_chr10Promiscuous_+	CACACTACCGCACTCCAGCC	NGG	Multiple Perfect Matches	Multiple Perfect Matches	Multiple Perfect Matches	chr10Promiscuous	1.40573001772282e-05	0	21	1512	29921	97048
Moffat2015	chr10:72595900-72595919_chr10Rand_+	GAGTGGGTCAGCCTGTCAGC	NGG	chr10	70836142	+	chr10Rand	0.241668999195099	0.543101012706757	1	0	0	28
Moffat2015	chr10:72614555-72614574_SGPL1_-	GATGAGCTCAGACCCTGGGA	NGG	chr10	70854816	-	SGPL1	0.114403001964092	0.657979011535645	1	0	3	54
Moffat2015	chr10:72617366-72617385_SGPL1_+	TGCAGACGCCTTCTGGCAAG	NGG	chr10	70857608	+	SGPL1	0.264800012111664	0.543717980384827	1	0	0	18
Moffat2015	chr10:72619157-72619176_SGPL1_-	GGAAGATATCTGGATGCAGG	NGG	chr10	70859418	-	SGPL1	0.111443996429443	0.664183974266052	1	0	5	76
Moffat2015	chr10:7262401-7262420_SFMBT2_-	CCTCCGTTGTGAGTGTGAAG	NGG	chr10	7220457	-	SFMBT2	0.310212999582291	0.62882798910141	1	0	0	10
Moffat2015	chr10:72628149-72628168_SGPL1_+	TCGGGATCTGGCCTTTGAGA	NGG	chr10	70868391	+	SGPL1	0.334407985210419	0.538466989994049	1	0	1	11
Moffat2015	chr10:72629624-72629643_SGPL1_+	ATTGACGAAGATGATGGAGG	NGG	chr10	70869866	+	SGPL1	0.076681099832058	0.622815012931824	1	0	0	56
Moffat2015	chr10:72630886-72630905_SGPL1_-	ACCTTGGCCACTTCAGGGAC	NGG	chr10	70871147	-	SGPL1	0.140983000397682	0.509200990200043	1	0	0	45
Moffat2015	chr10:72643727-72643746_PCBD1_+	CTTGTTCGATGAAGCTGGCC	NGG	chr10	70883969	+	PCBD1	0.284736007452011	0.46186301112175	1	0	0	12
Moffat2015	chr10:72643748-72643767_PCBD1_-	TTCAGAACGGGACATAAACC	NGG	chr10	70884009	-	PCBD1	0.473717987537384	0.605244994163513	1	0	1	13
Moffat2015	chr10:72643752-72643771_PCBD1_+	TATGTCCCGTTCTGAAAGGC	NGG	chr10	70883994	+	PCBD1	0.256383985280991	0.536477029323578	1	0	2	16
Moffat2015	chr10:72644966-72644985_PCBD1_+	CACTCTTGTCATGAACCCAA	NGG	chr10	70885208	+	PCBD1	0.331746995449066	0.633653998374939	1	0	0	21
Moffat2015	chr10:72645626-72645645_PCBD1_+	CCCTCAGGTTTGGCAGCAGC	NGG	chr10	70885868	+	PCBD1	0.186590000987053	0.397850006818771	1	0	3	32
Moffat2015	chr10:72694271-72694290_chr10Promiscuous_-	GAGGCAGAGTGGAGGCAGGG	NGG	chr10	70934532	-	chr10Promiscuous	0.0134193003177643	0.459708005189896	1	8	44	390
Moffat2015	chr10:7269877-7269896_SFMBT2_-	ACTCTGGCCAGGACTTCGAC	NGG	chr10	7227933	-	SFMBT2	0.394419997930527	0.505457997322083	1	0	1	25
Moffat2015	chr10:72714276-72714295_chr10Rand_-	GCCTCAGATGTAATCGAGCC	NGG	chr10	70954537	-	chr10Rand	0.799170017242432	0.494482010602951	1	0	0	4
Moffat2015	chr10:7274950-7274969_chr10Rand_-	CCATCTTAAGCCTCCTGAAA	NGG	chr10	7233006	-	chr10Rand	0.142460003495216	0.419485002756119	1	0	6	91
Moffat2015	chr10:72786232-72786251_chr10Rand_+	TCAGAAACCTGAAGCCCACC	NGG	chr10	71026474	+	chr10Rand	0.174265995621681	0.560769975185394	1	0	3	52
Moffat2015	chr10:72824631-72824650_chr10Rand_-	TTAGTCAGTGTCCCATCACG	NGG	chr10	71064892	-	chr10Rand	0.29414701461792	0.625021994113922	1	0	0	55
Moffat2015	chr10:72876418-72876437_chr10Rand_+	ATGGTTTCAGGCATTAGGCC	NGG	chr10	71116660	+	chr10Rand	0.274215996265411	0.442180991172791	1	0	2	34
Moffat2015	chr10:72884687-72884706_chr10Rand_-	GCAACTGGCGTGTACAAACA	NGG	chr10	71124948	-	chr10Rand	0.678188025951386	0.60606199502945	1	0	0	6
Moffat2015	chr10:7290505-7290524_SFMBT2_+	CCCACCTTAGTCACCGACGC	NGG	chr10	7248542	+	SFMBT2	0.278802990913391	0.656735002994537	1	0	0	28
Moffat2015	chr10:73039759-73039778_UNC5B_+	CCAGAACGACCACGTCACAC	NGG	chr10	71280001	+	UNC5B	0.666189014911652	0.657913982868195	1	0	0	4
Moffat2015	chr10:73044499-73044518_UNC5B_+	GATCGAGGTGTCGCGGCAGC	NGG	chr10	71284741	+	UNC5B	0.897795021533966	0.42806801199913	1	0	0	2
Moffat2015	chr10:73045087-73045106_UNC5B_-	CCTGATCGAAGTTCTTGCGC	NGG	chr10	71285348	-	UNC5B	0.954325973987579	0.555364012718201	1	0	0	2
Moffat2015	chr10:73046502-73046521_UNC5B_-	GGTTGTGGTCGATGGTGAGC	NGG	chr10	71286763	-	UNC5B	0.465350985527039	0.56672602891922	1	0	2	9
Moffat2015	chr10:73046664-73046683_chr10Promiscuous_+	AAGGGAGGGAGGAGAGAGCC	NGG	chr10	71286906	+	chr10Promiscuous	0.0141813000664115	0.371381998062134	1	2	43	539
Moffat2015	chr10:73047346-73047365_UNC5B_+	GCCTTGCAGTGAATGGCGGC	NGG	chr10	71287588	+	UNC5B	0.238604992628098	0.508026003837585	1	0	0	21
Moffat2015	chr10:73048421-73048440_UNC5B_+	ACGGAGGCCGTGACTGCAGC	NGG	chr10	71288663	+	UNC5B	0.25381600856781	0.519002020359039	1	0	1	29
Moffat2015	chr10:73082693-73082712_SLC29A3_+	GCATTGGCAGTCTACTGCCA	NGG	chr10	71322935	+	SLC29A3	0.586499989032745	0.605956971645355	1	0	0	11
Moffat2015	chr10:73104027-73104046_SLC29A3_+	CCAACTTCCTGCTTGTCAAC	NGG	chr10	71344269	+	SLC29A3	0.446669012308121	0.453231006860733	1	0	0	21
Moffat2015	chr10:73111318-73111337_SLC29A3_-	ACGGATGTGGACTGCAACCC	NGG	chr10	71351579	-	SLC29A3	0.675320982933044	0.234286993741989	1	0	0	3
Moffat2015	chr10:73111343-73111362_SLC29A3_-	GGATGACCGTCAGTGAGGCC	NGG	chr10	71351604	-	SLC29A3	0.462357014417648	0.507799983024597	1	0	0	11
Moffat2015	chr10:73115899-73115918_SLC29A3_+	TGATGTGAGGAACAGCGCCC	NGG	chr10	71356141	+	SLC29A3	0.47053599357605	0.46730300784111	1	0	1	8
Moffat2015	chr10:73122350-73122369_SLC29A3_-	CCTTCTAGATGAGGTGCACC	NGG	chr10	71362611	-	SLC29A3	0.354429006576538	0.50763201713562	1	0	1	19
Moffat2015	chr10:73199600-73199619_CDH23_-	CGTGGCAGCTGGTGGCAACA	NGG	chr10	71439861	-	CDH23	0.197959005832672	0.488092005252838	1	0	2	31
Moffat2015	chr10:73206127-73206146_CDH23_-	GCGTGTCCTCGCTGATCAGC	NGG	chr10	71446388	-	CDH23	0.49974599480629	0.483135014772415	1	0	0	11
Moffat2015	chr10:7325945-7325964_SFMBT2_-	ACACTGAATCCTATGACCAG	NGG	chr10	7284001	-	SFMBT2	0.343540996313095	0.690213024616242	1	0	0	26
Moffat2015	chr10:73269917-73269936_CDH23_-	CTCCACTGCAAAGAAGCGAG	NGG	chr10	71510178	-	CDH23	0.245830997824669	0.627699017524719	1	0	0	26
Moffat2015	chr10:73270735-73270754_CDH23_+	TTCTCTGTCAGCGACCACCA	NGG	chr10	71510977	+	CDH23	0.310548007488251	0.599705994129181	1	0	0	16
Moffat2015	chr10:73270876-73270895_CDH23_-	TCACCTTCCGTGTGATCACC	NGG	chr10	71511137	-	CDH23	0.518244028091431	0.496239006519318	1	0	0	9
Moffat2015	chr10:73326591-73326610_CDH23_-	CAATGGCGAAGAATTGGGAG	NGG	chr10	71566852	-	CDH23	0.255535006523132	0.607316970825195	1	0	2	24
Moffat2015	chr10:73475921-73475940_C10orf105_+	GAGCGTCATGAACAGCAGAC	NGG	chr10	71716163	+	C10orf105	0.303761005401611	0.571160972118378	1	0	0	11
Moffat2015	chr10:73475924-73475943_C10orf105_+	CGTCATGAACAGCAGACAGG	NGG	chr10	71716166	+	C10orf105	0.557946979999542	0.647113978862763	1	0	0	11
Moffat2015	chr10:73495948-73495967_chr10Rand_-	TGGGCCCTGCTAACCGGAAG	NGG	chr10	71736209	-	chr10Rand	0.881986975669861	0.439893990755081	1	0	0	4
Moffat2015	chr10:73511515-73511534_C10orf54_+	GCCGCTGGGCCACATAGGAC	NGG	chr10	71751757	+	C10orf54	0.581439018249512	0.3836530148983	1	0	0	13
Moffat2015	chr10:73515131-73515150_C10orf54_+	CCTGCCTTTGCTTGTAGACC	NGG	chr10	71755373	+	C10orf54	0.300794005393982	0.396694004535675	1	0	0	25
Moffat2015	chr10:73515185-73515204_C10orf54_+	CGATGCAGGCACCCGTAGCC	NGG	chr10	71755427	+	C10orf54	0.443383991718292	0.406762003898621	1	0	0	11
Moffat2015	chr10:73521529-73521548_C10orf54_-	TGCCAACACCAGCCACGACC	NGG	chr10	71761790	-	C10orf54	0.498414993286133	0.508813977241516	1	0	0	18
Moffat2015	chr10:73521586-73521605_C10orf54_+	ACGTGAGGTTGCGGATGGGC	NGG	chr10	71761828	+	C10orf54	0.234490007162094	0.504287004470825	1	0	0	20
Moffat2015	chr10:73527546-73527565_chr10Rand_+	TGTCCATTCACATCAGACCA	NGG	chr10	71767788	+	chr10Rand	0.301283001899719	0.657124996185303	1	0	0	22
Moffat2015	chr10:73533109-73533128_C10orf54_+	CCTTACCTAGGGACGCAGCC	NGG	chr10	71773351	+	C10orf54	0.242991998791695	0.582331001758575	1	0	1	36
Moffat2015	chr10:73537550-73537569_chr10Rand_+	CCTCATCACCATCCAGGCAC	NGG	chr10	71777792	+	chr10Rand	0.227890998125076	0.524896025657654	1	0	1	34
Moffat2015	chr10:73579586-73579605_PSAP_+	CTCCTGGCACTCTTCCGACA	NGG	chr10	71819828	+	PSAP	0.418099999427795	0.602485001087189	1	0	0	15
Moffat2015	chr10:73581671-73581690_PSAP_+	TCTTGGAGGCCACTTTGGCG	NGG	chr10	71821913	+	PSAP	0.347772002220154	0.534931004047394	1	0	1	18
Moffat2015	chr10:73587809-73587828_PSAP_-	CTTGGTGGAACATGTCAAGG	NGG	chr10	71828070	-	PSAP	0.225923001766205	0.734417021274567	1	0	1	25
Moffat2015	chr10:73588750-73588769_PSAP_-	GCTGAATCACCAGAAGCAGC	NGG	chr10	71829011	-	PSAP	0.229346007108688	0.523455023765564	1	0	1	41
Moffat2015	chr10:73591634-73591653_PSAP_-	AAAGACGTTGTCACCGCAGC	NGG	chr10	71831895	-	PSAP	0.672769010066986	0.485958993434906	1	0	0	2
Moffat2015	chr10:73594229-73594248_PSAP_+	CATTCTTTCAGTCCAAGGAC	NGG	chr10	71834471	+	PSAP	0.112607002258301	0.475210011005402	1	0	3	47
Moffat2015	chr10:73597654-73597673_chr10Rand_+	CAAGGGAAGTAGCGGCAGCC	NGG	chr10	71837896	+	chr10Rand	0.271703004837036	0.453135997056961	1	0	2	23
Moffat2015	chr10:73707246-73707265_chr10Promiscuous_-	CACACCATTGCACTCCAACC	NGG	Multiple Perfect Matches	Multiple Perfect Matches	Multiple Perfect Matches	chr10Promiscuous	1.91089002328226e-05	0	219	7988	50599	129975
Moffat2015	chr10:73707919-73707938_chr10Rand_+	CCTGTTCATCTCTCAAGCCC	NGG	chr10	71948160	+	chr10Rand	0.128628000617027	0.5555260181427	1	0	3	87
Moffat2015	chr10:73767198-73767217_CHST3_+	CTCATGGCCACCACGCGCAC	NGG	chr10	72007439	+	CHST3	0.332868009805679	0.495903998613358	1	0	0	19
Moffat2015	chr10:73767272-73767291_CHST3_-	TGTGCCACAGCGGCTCGAAG	NGG	chr10	72007532	-	CHST3	0.620797991752625	0.658914029598236	1	0	0	8
Moffat2015	chr10:73767347-73767366_CHST3_-	TGAGCACGTCGCGGTACACC	NGG	chr10	72007607	-	CHST3	1	0.483976006507874	1	0	0	1
Moffat2015	chr10:73767404-73767423_CHST3_+	CTTCATCACGCCGCTGCCCG	NGG	chr10	72007645	+	CHST3	0.628750026226044	0.611334025859833	1	0	0	3
Moffat2015	chr10:73768085-73768104_CHST3_+	GCCCTTCAAGCTGGCCCAGG	NGG	chr10	72008326	+	CHST3	0.142477005720139	0.467218995094299	1	0	1	49
Moffat2015	chr10:73827380-73827399_SPOCK2_-	AGCCAGCAGTGTAGCCGGCC	NGG	chr10	72067640	-	SPOCK2	0.148191004991531	0.516278028488159	1	0	1	26
Moffat2015	chr10:73827947-73827966_SPOCK2_-	TCCACCGCCGATGGCAAACC	NGG	chr10	72068207	-	SPOCK2	0.851428985595703	0.465503007173538	1	0	0	3
Moffat2015	chr10:73830121-73830140_SPOCK2_+	CATGTGGCAGGGCTTGCAGA	NGG	chr10	72070362	+	SPOCK2	0.062237199395895	0.494704008102417	1	0	2	242
Moffat2015	chr10:73831930-73831949_SPOCK2_+	ACATGGCCCGCTGGTAGCCC	NGG	chr10	72072171	+	SPOCK2	0.500243008136749	0.369116991758347	1	0	1	9
Moffat2015	chr10:73838067-73838086_chr10Rand_+	ATCGAGCACCCTGGATAACA	NGG	chr10	72078308	+	chr10Rand	0.153711006045342	0.612659990787506	1	0	0	34
Moffat2015	chr10:73846724-73846743_SPOCK2_+	TGTACTGGGTGGGTCGGACG	NGG	chr10	72086965	+	SPOCK2	0.947705984115601	0.414983987808227	1	0	0	13
Moffat2015	chr10:73847916-73847935_SPOCK2_-	ACAGCGGCAAGATCAAGCAC	NGG	chr10	72088176	-	SPOCK2	0.410171985626221	0.640211999416351	1	0	0	12
Moffat2015	chr10:73850736-73850755_chr10Promiscuous_-	CGCACCACTGCTCTCCAGCC	NGG	Multiple Perfect Matches	Multiple Perfect Matches	Multiple Perfect Matches	chr10Promiscuous	5.69067015021574e-06	0	195	24295	122781	218861
Moffat2015	chr10:7391179-7391198_chr10Rand_+	TGTTCTGCTCGATCTCCAAA	NGG	chr10	7349216	+	chr10Rand	0.365121990442276	0.525000989437103	1	0	0	18
Moffat2015	chr10:73956595-73956614_ASCC1_-	AGGATTCCTGAGATTCCAGG	NGG	chr10	72196855	-	ASCC1	0.122004002332687	0.739305019378662	1	0	5	77
Moffat2015	chr10:73960950-73960969_chr10Promiscuous_-	CATGCCACCACACTCCAGCC	NGG	Multiple Perfect Matches	Multiple Perfect Matches	Multiple Perfect Matches	chr10Promiscuous	1.79212001967244e-05	0	316	2875	41049	116980
Moffat2015	chr10:73963194-73963213_ASCC1_-	TCCTAAACCTGGACAAGACG	NGG	chr10	72203454	-	ASCC1	0.540499985218048	0.603197991847992	1	0	0	11
Moffat2015	chr10:73970483-73970502_ASCC1_+	GACTCACTTATAGAGCAAGC	NGG	chr10	72210724	+	ASCC1	0.387365996837616	0.533402025699616	1	0	0	12
Moffat2015	chr10:73970544-73970563_ASCC1_+	TCCACCTCGTAGGCATCACA	NGG	chr10	72210785	+	ASCC1	0.436852008104324	0.620297014713287	1	0	0	14
Moffat2015	chr10:73972977-73972996_ASCC1_+	TGATAGGTCTGTTCTTGGAC	NGG	chr10	72213218	+	ASCC1	0.269340991973877	0.461829006671906	1	0	1	22
Moffat2015	chr10:73976789-73976808_chr10Rand_-	ATGAACAAACGACAGAACGC	NGG	chr10	72217049	-	chr10Rand	0.508203029632568	0.567759990692139	1	0	1	11
Moffat2015	chr10:73983654-73983673_ANAPC16_+	GAACTCTGCTAGAGAGGAAA	NGG	chr10	72223895	+	ANAPC16	0.12381099909544	0.427421987056732	1	0	2	47
Moffat2015	chr10:73992787-73992806_ANAPC16_+	AGCTGGTTTGGTAGAAGAGC	NGG	chr10	72233028	+	ANAPC16	0.178681001067162	0.465499997138977	1	0	1	45
Moffat2015	chr10:7401188-7401207_chr10Rand_+	TTCAAAGGTCCACCCAGAGC	NGG	chr10	7359225	+	chr10Rand	0.140310004353523	0.551681995391846	1	0	2	64
Moffat2015	chr10:74033986-74034005_DDIT4_-	ACGACGAGAAGCGGTCCCAA	NGG	chr10	72274246	-	DDIT4	0.946143984794617	0.65337198972702	1	0	0	2
Moffat2015	chr10:74034151-74034170_DDIT4_+	CAGCAACAGTGGCTTCGGGC	NGG	chr10	72274392	+	DDIT4	0.241330996155739	0.537328004837036	1	0	0	25
Moffat2015	chr10:74034154-74034173_DDIT4_+	CAACAGTGGCTTCGGGCCGG	NGG	chr10	72274395	+	DDIT4	0.670320987701416	0.556258022785187	1	0	1	5
Moffat2015	chr10:74034625-74034644_DDIT4_-	GCAGTAGTTCTTTGCCCACC	NGG	chr10	72274885	-	DDIT4	0.190456002950668	0.504885017871857	1	0	2	16
Moffat2015	chr10:74034762-74034781_DDIT4_-	CACGAGGGTCAGCTGGAAGG	NGG	chr10	72275022	-	DDIT4	0.215670004487038	0.535889983177185	1	0	0	38
Moffat2015	chr10:74034865-74034884_DDIT4_-	CAGTGCTCAGCGTCAGGGAC	NGG	chr10	72275125	-	DDIT4	0.21220600605011	0.409404993057251	1	0	1	36
Moffat2015	chr10:74058365-74058384_chr10Rand_+	ACTGTCCTTCAGTGTCCCGC	NGG	chr10	72298606	+	chr10Rand	0.279994994401932	0.561398029327393	1	0	0	18
Moffat2015	chr10:7409613-7409632_SFMBT2_-	AAGGTGTTGATGCCGCCGGA	NGG	chr10	7367669	-	SFMBT2	0.634395003318787	0.629588007926941	1	0	0	4
Moffat2015	chr10:74096436-74096455_DNAJB12_-	GGTCCGTGGGCCACATCCAC	NGG	chr10	72336696	-	DNAJB12	0.322026997804642	0.44037801027298	1	0	1	17
Moffat2015	chr10:74100555-74100574_DNAJB12_-	GCAGGACCGCAGGGACAACC	NGG	chr10	72340815	-	DNAJB12	0.249611005187035	0.513639986515045	1	0	1	26
Moffat2015	chr10:74100794-74100813_DNAJB12_+	TGTCGGCCTCAAAGCCACGG	NGG	chr10	72341035	+	DNAJB12	0.303952991962433	0.737748980522156	1	0	0	10
Moffat2015	chr10:74103126-74103145_DNAJB12_+	TTGAAGGCTTCAGTGGCACC	NGG	chr10	72343367	+	DNAJB12	0.235903993248939	0.520587027072907	1	0	1	35
Moffat2015	chr10:74107007-74107026_chr10Promiscuous_-	GAAGGGTTGACTGGGCACAG	NGG	chr10	72347267	-	chr10Promiscuous	0.0149424998089671	0.705608010292053	1	0	27	256
Moffat2015	chr10:74114581-74114600_DNAJB12_-	TCCAGAGCAACCAGCCCGAC	NGG	chr10	72354841	-	DNAJB12	0.335152000188828	0.428918987512589	1	0	1	19
Moffat2015	chr10:74114651-74114670_DNAJB12_+	TCCATGGCGGAACCAGAACG	NGG	chr10	72354892	+	DNAJB12	0.154024004936218	0.681834995746613	1	0	0	32
Moffat2015	chr10:74128051-74128070_MICU1_-	GCAACGGCTGATGAGAGGCC	NGG	chr10	72368311	-	MICU1	0.268083989620209	0.471556007862091	1	0	1	23
Moffat2015	chr10:74135616-74135635_MICU1_-	TTCAGTGACCATGCAGCAGG	NGG	chr10	72375876	-	MICU1	0.211327001452446	0.5641850233078	1	0	2	39
Moffat2015	chr10:74148482-74148501_chr10Rand_+	CCCAATGCTACTGTGAAGCA	NGG	chr10	72388723	+	chr10Rand	0.275808990001679	0.557772994041443	1	0	1	23
Moffat2015	chr10:74183059-74183078_MICU1_-	GGCATGCTACTTGCCTACAG	NGG	chr10	72423319	-	MICU1	0.437709003686905	0.543518006801605	1	0	0	21
Moffat2015	chr10:74198586-74198605_chr10Promiscuous_+	CACCCTCCTAAGACTAAACA	NGG	chr10	72438827	+	chr10Promiscuous	0.000428967003244907	0.51705002784729	1	190	5106	7256
Moffat2015	chr10:74267953-74267972_MICU1_+	TATGAGCCCACATTCTCCAA	NGG	chr10	72508194	+	MICU1	0.234150007367134	0.656803011894226	1	0	2	36
Moffat2015	chr10:74283587-74283606_MICU1_-	ATATACTTACAGACGGGCCA	NGG	chr10	72523847	-	MICU1	0.991984009742737	0.591760993003845	1	0	0	1
Moffat2015	chr10:74311013-74311032_MICU1_+	CTCACTGATGACTTTCAAGG	NGG	chr10	72551254	+	MICU1	0.148760005831718	0.673995971679688	1	0	3	42
Moffat2015	chr10:74451891-74451910_MCU_+	CGCCGTTTCCAGTTGAGAGA	NGG	chr10	72692132	+	MCU	0.422587990760803	0.472764998674393	1	0	0	7
Moffat2015	chr10:74452745-74452764_MCU_-	CTTATACAGTAGCCCTCGAA	NGG	chr10	72693005	-	MCU	0.691910982131958	0.6075080037117	1	0	0	12
Moffat2015	chr10:74468025-74468044_MCU_+	ATCCAAATTGCCGAAGGGAG	NGG	chr10	72708266	+	MCU	0.236512005329132	0.494051992893219	1	0	0	21
Moffat2015	chr10:74474883-74474902_MCU_-	CTTGCCAATCACTGTAGGAA	NGG	chr10	72715143	-	MCU	0.229561999440193	0.543061017990112	1	0	1	24
Moffat2015	chr10:74604120-74604139_chr10Promiscuous_-	GGAGTCTTGCTCTGTTGCCC	NGG	Multiple Perfect Matches	Multiple Perfect Matches	Multiple Perfect Matches	chr10Promiscuous	6.12102985542151e-06	0	9229	39480	105620	153410
Moffat2015	chr10:74618988-74619007_MCU_-	TGACAGCGTTCACGCCGGGA	NGG	chr10	72859248	-	MCU	0.621887028217316	0.612190008163452	1	0	0	3
Moffat2015	chr10:74628540-74628559_MCU_+	TGAGCAGCACCAGTTAAACA	NGG	chr10	72868781	+	MCU	0.365469008684158	0.683651983737946	1	0	2	37
Moffat2015	chr10:74653606-74653625_OIT3_-	AGACTCACCCACGGGTGACA	NGG	chr10	72893866	-	OIT3	0.333440005779266	0.591593027114868	1	0	1	14
Moffat2015	chr10:74658669-74658688_OIT3_-	CATTGAAGCTGGCACAAGCC	NGG	chr10	72898929	-	OIT3	0.128603994846344	0.43656998872757	1	0	3	54
Moffat2015	chr10:74660146-74660165_OIT3_+	ATCTGCGACGAGGACTGCCA	NGG	chr10	72900387	+	OIT3	0.721323013305664	0.627843976020813	1	0	0	4
Moffat2015	chr10:74671576-74671595_OIT3_+	GAGGATAACCACACTTGCCA	NGG	chr10	72911817	+	OIT3	0.332911998033524	0.59281200170517	1	0	0	16
Moffat2015	chr10:74673156-74673175_OIT3_-	GCCGTTGGACACTCCTCGGC	NGG	chr10	72913416	-	OIT3	0.973415017127991	0.44752898812294	1	0	0	1
Moffat2015	chr10:74684261-74684280_OIT3_-	GGAGTCACGAAGCTTGAGGG	NGG	chr10	72924521	-	OIT3	0.479512006044388	0.56919401884079	1	0	0	16
Moffat2015	chr10:74695416-74695435_PLA2G12B_+	CCCGCTGACTATTCATAAAG	NGG	chr10	72935657	+	PLA2G12B	0.47842600941658	0.609920024871826	1	0	0	6
Moffat2015	chr10:74695438-74695457_PLA2G12B_+	GCGGCAGCCCAAGGTCCACA	NGG	chr10	72935679	+	PLA2G12B	0.317128986120224	0.645969986915588	1	0	1	30
Moffat2015	chr10:74695461-74695480_PLA2G12B_+	TGTTGAACACAGTGTCAACC	NGG	chr10	72935702	+	PLA2G12B	0.459430009126663	0.528457999229431	1	0	0	18
Moffat2015	chr10:74702477-74702496_PLA2G12B_-	AAGGCACCAATGCCCAGACC	NGG	chr10	72942737	-	PLA2G12B	0.200836002826691	0.581480979919434	1	0	0	48
Moffat2015	chr10:74714362-74714381_PLA2G12B_-	CGACACGAGCCCTGACACGG	NGG	chr10	72954622	-	PLA2G12B	0.659235000610352	0.700604021549225	1	0	0	2
Moffat2015	chr10:74714430-74714449_PLA2G12B_-	TGCAGGATGAAGCTGGCCAG	NGG	chr10	72954690	-	PLA2G12B	0.203070998191834	0.522180020809174	1	0	1	60
Moffat2015	chr10:74769567-74769586_P4HA1_+	CATTTGTTGCCAACTAGCAC	NGG	chr10	73009808	+	P4HA1	0.523492991924286	0.486977010965347	1	0	0	16
Moffat2015	chr10:74769569-74769588_P4HA1_-	CAGTGCTAGTTGGCAACAAA	NGG	chr10	73009829	-	P4HA1	0.261431992053986	0.366616010665894	1	0	0	25
Moffat2015	chr10:74770776-74770795_P4HA1_-	ATGAGTGATGTGTCTGCAGG	NGG	chr10	73011036	-	P4HA1	0.173342004418373	0.685253977775574	1	0	0	37
Moffat2015	chr10:74780798-74780817_chr10Promiscuous_+	CAGGAGAACTGCATTAACCC	NGG	chr10	73021039	+	chr10Promiscuous	0.000729751016478986	0.626909971237183	1	55	3759	57255
Moffat2015	chr10:74810830-74810849_P4HA1_-	AAGTACGAAATGCTGTGCCG	NGG	chr10	73051090	-	P4HA1	0.468111991882324	0.56920599937439	1	0	0	6
Moffat2015	chr10:74813159-74813178_P4HA1_-	AGCTATGCGGTATATCAGCA	NGG	chr10	73053419	-	P4HA1	0.675247013568878	0.661707997322083	1	0	0	9
Moffat2015	chr10:74813232-74813251_P4HA1_-	GGAACAAGCCCTAAGGCAAC	NGG	chr10	73053492	-	P4HA1	0.528764009475708	0.447582006454468	1	0	0	9
Moffat2015	chr10:74847071-74847090_chr10Promiscuous_-	TGTGCCACTGCATTCCAGCC	NGG	Multiple Perfect Matches	Multiple Perfect Matches	Multiple Perfect Matches	chr10Promiscuous	6.450569799199e-06	0	1728	35778	108393	209917
Moffat2015	chr10:74879899-74879918_NUDT13_-	TACCTAACAGGCTGTGCCGG	NGG	chr10	73120159	-	NUDT13	0.549562990665436	0.52039098739624	1	0	0	9
Moffat2015	chr10:74884068-74884087_NUDT13_-	AGAATCTACCGTGGACAGCA	NGG	chr10	73124328	-	NUDT13	0.352301001548767	0.604224026203156	1	0	0	18
Moffat2015	chr10:74884929-74884948_NUDT13_+	GCAGCCCACCAAGAAGAACG	NGG	chr10	73125170	+	NUDT13	0.56487900018692	0.703842997550964	1	0	0	13
Moffat2015	chr10:74885168-74885187_NUDT13_+	GCGATCACGCTGGTGTCAGA	NGG	chr10	73125409	+	NUDT13	0.816080987453461	0.528943002223969	1	0	0	4
Moffat2015	chr10:74885478-74885497_chr10Promiscuous_-	GCACTCCAGCCTGAGCAACA	NGG	Multiple Perfect Matches	Multiple Perfect Matches	Multiple Perfect Matches	chr10Promiscuous	4.03373014705721e-05	0	3449	74173	158489	216057
Moffat2015	chr10:74886452-74886471_NUDT13_-	TTCTGCAACTTCTCGGCGGA	NGG	chr10	73126712	-	NUDT13	0.369506001472473	0.45167601108551	1	0	0	7
Moffat2015	chr10:74890656-74890675_NUDT13_-	TGACTTGATCCGGGCTAAGC	NGG	chr10	73130916	-	NUDT13	0.55433601140976	0.496883004903793	1	0	0	6
Moffat2015	chr10:74906038-74906057_ECD_+	CTGGCCAGTCTACTGAGAGC	NGG	chr10	73146279	+	ECD	0.278234004974365	0.547655999660492	1	0	0	23
Moffat2015	chr10:74908079-74908098_ECD_+	GAGTGGTGAGGCAGTCACAA	NGG	chr10	73148320	+	ECD	0.317402005195618	0.673105001449585	1	0	0	23
Moffat2015	chr10:74912115-74912134_ECD_-	TTTGTGCCAGACCGGCGGAG	NGG	chr10	73152375	-	ECD	0.770783007144928	0.66212397813797	1	0	1	2
Moffat2015	chr10:74914135-74914154_ECD_+	AGCACTGCCACAATGCCAGC	NGG	chr10	73154376	+	ECD	0.276780992746353	0.527783989906311	1	0	2	27
Moffat2015	chr10:74916035-74916054_ECD_-	CTGTGAATAGGCGCATCAGA	NGG	chr10	73156295	-	ECD	0.448177993297577	0.641951978206635	1	0	1	10
Moffat2015	chr10:74923668-74923687_ECD_-	AACCATGAAGCTTGCTACGA	NGG	chr10	73163928	-	ECD	0.661648988723755	0.544450998306274	1	0	0	7
Moffat2015	chr10:74928103-74928122_FAM149B1_+	CTCCAGATACACTCGGAAGG	NGG	chr10	73168344	+	FAM149B1	0.246200993657112	0.672154009342194	1	0	0	20
Moffat2015	chr10:74994579-74994598_FAM149B1_-	GAGAGCGAGTCGGGTGCCAC	NGG	chr10	73234839	-	FAM149B1	0.742963016033173	0.414133995771408	1	0	0	3
Moffat2015	chr10:74994968-74994987_FAM149B1_+	TAGTCGAGCTCAAAGTGCGG	NGG	chr10	73235209	+	FAM149B1	0.404615014791489	0.654509007930756	1	0	0	5
Moffat2015	chr10:74999106-74999125_FAM149B1_+	TATCCTCATCAGGCCCGACC	NGG	chr10	73239347	+	FAM149B1	0.745616018772125	0.553916990756989	1	0	0	4
Moffat2015	chr10:74999111-74999130_FAM149B1_+	TCATCAGGCCCGACCTGGCA	NGG	chr10	73239352	+	FAM149B1	0.323334008455277	0.479000002145767	1	0	0	16
Moffat2015	chr10:75000748-75000767_FAM149B1_+	CCAGTCTCTCGAACCAGGCA	NGG	chr10	73240989	+	FAM149B1	0.183440998196602	0.615647971630096	1	0	0	16
Moffat2015	chr10:75006762-75006781_DNAJC9_+	GCATACCTGGAAGCGGCGGG	NGG	chr10	73247003	+	DNAJC9	0.297320991754532	0.591664016246796	1	0	1	21
Moffat2015	chr10:75006911-75006930_DNAJC9_+	TGCCGAACACTTCCTCGCAA	NGG	chr10	73247152	+	DNAJC9	0.577890992164612	0.604323029518127	1	0	0	7
Moffat2015	chr10:75007181-75007200_MRPS16_-	GAAGACCTAGCTCCTGCGCG	NGG	chr10	73247441	-	MRPS16	0.520299017429352	0.65575897693634	1	0	0	4
Moffat2015	chr10:75007234-75007253_MRPS16_-	ACGCCAGATTTCCAGAGCAA	NGG	chr10	73247494	-	MRPS16	0.324135988950729	0.56580400466919	1	0	0	16
Moffat2015	chr10:75007235-75007254_MRPS16_-	GACGCCAGATTTCCAGAGCA	NGG	chr10	73247495	-	MRPS16	0.392316997051239	0.593336999416351	1	0	0	18
Moffat2015	chr10:75012213-75012232_MRPS16_+	GGCCCGATGACTCACTGAGG	NGG	chr10	73252454	+	MRPS16	0.41016098856926	0.590610027313232	1	0	0	12
Moffat2015	chr10:75021458-75021477_chr10Promiscuous_+	TTTCACCATGCTGTCCGAGC	NGG	chr10	73261699	+	chr10Promiscuous	0.00154891004785895	0.482906013727188	1	1	429	13230
Moffat2015	chr10:75039591-75039610_chr10Promiscuous_-	AGAGTCTCGCTGTGTTACCC	NGG	Multiple Perfect Matches	Multiple Perfect Matches	Multiple Perfect Matches	chr10Promiscuous	3.82352009182796e-05	0	10	1118	20085	110128
Moffat2015	chr10:7505411-7505430_chr10Rand_-	AGCATGGCAGTCATGTACCC	NGG	chr10	7463467	-	chr10Rand	0.399673998355866	0.635977983474731	1	0	0	20
Moffat2015	chr10:75090959-75090978_TTC18_-	CTCTGGTCACTATACCCAAA	NGG	chr10	73331219	-	TTC18	0.431813985109329	0.542495012283325	1	0	0	20
Moffat2015	chr10:75101144-75101163_TTC18_+	ATCAGGCTCTCACCTCAGGA	NGG	chr10	73341385	+	TTC18	0.140845999121666	0.614838004112244	1	0	0	42
Moffat2015	chr10:75104825-75104844_TTC18_-	GCAAGTTCCATCACTTGGAG	NGG	chr10	73345085	-	TTC18	0.312157988548279	0.631452977657318	1	0	3	20
Moffat2015	chr10:75107945-75107964_TTC18_+	GAGCCTTGCACAGGGTGCAA	NGG	chr10	73348186	+	TTC18	0.264470010995865	0.558550000190735	1	0	1	19
Moffat2015	chr10:75113314-75113333_TTC18_+	AGAACACAGGTTTGTGAGCG	NGG	chr10	73353555	+	TTC18	0.273077011108398	0.558937013149262	1	0	2	29
Moffat2015	chr10:75114506-75114525_TTC18_-	CGTGCAGATCACCGTGACAG	NGG	chr10	73354766	-	TTC18	0.345221012830734	0.632628977298737	1	0	1	18
Moffat2015	chr10:75133727-75133746_chr10Promiscuous_-	GGAGTCTTGCTCTGCTGCCC	NGG	Multiple Perfect Matches	Multiple Perfect Matches	Multiple Perfect Matches	chr10Promiscuous	9.35844000196084e-05	0	274	10221	41833	109310
Moffat2015	chr10:75135851-75135870_ANXA7_-	GCTATTGTGGGCCAGTAGGA	NGG	chr10	73376111	-	ANXA7	0.373926997184753	0.512557029724121	1	0	2	10
Moffat2015	chr10:75139821-75139840_ANXA7_+	GAGGAAAGCTTCTTGTGGCA	NGG	chr10	73380062	+	ANXA7	0.184911996126175	0.575784981250763	1	0	2	33
Moffat2015	chr10:75142921-75142940_ANXA7_+	TACTATACTCACCTGGCACA	NGG	chr10	73383162	+	ANXA7	0.287470012903214	0.560297012329102	1	0	0	33
Moffat2015	chr10:75156937-75156956_ANXA7_-	TTATGGAGGTGGTCCAGCAC	NGG	chr10	73397197	-	ANXA7	0.581261992454529	0.566074013710022	1	0	1	7
Moffat2015	chr10:75157941-75157960_ANXA7_-	GGAGCTCCATCCTATCCCGG	NGG	chr10	73398201	-	ANXA7	0.459722012281418	0.723667979240418	1	0	0	7
Moffat2015	chr10:75158028-75158047_ANXA7_-	AGTAGTGGCTACCCAGGAGC	NGG	chr10	73398288	-	ANXA7	0.185585007071495	0.496138989925385	1	0	2	27
Moffat2015	chr10:75159876-75159895_chr10Promiscuous_-	TGGAGTCTCGCTGTGCGCCC	NGG	chr10	73400136	-	chr10Promiscuous	0.0133143998682499	0.468542009592056	1	3	142	3072
Moffat2015	chr10:75183130-75183149_chr10Promiscuous_-	AGAGTCTTGCTCTGTTGCCA	NGG	Multiple Perfect Matches	Multiple Perfect Matches	Multiple Perfect Matches	chr10Promiscuous	3.92049987567589e-05	0	59	8042	38549	99894
Moffat2015	chr10:75184355-75184374_MSS51_-	TCTTGGAAGCTCCTGTCAGC	NGG	chr10	73424615	-	MSS51	0.356747001409531	0.437943011522293	1	0	0	17
Moffat2015	chr10:75184885-75184904_MSS51_+	ATAGTCACGAAGTAGCAGCA	NGG	chr10	73425126	+	MSS51	0.404123991727829	0.726171970367432	1	0	0	13
Moffat2015	chr10:75185975-75185994_MSS51_-	GGGCCAGTGTAGGACGGCCA	NGG	chr10	73426235	-	MSS51	0.448399990797043	0.553059995174408	1	0	0	17
Moffat2015	chr10:75186429-75186448_MSS51_-	CAGACTGGCCCGCACACAGG	NGG	chr10	73426689	-	MSS51	0.309594988822937	0.573670029640198	1	0	1	32
Moffat2015	chr10:75187858-75187877_MSS51_+	AGGATCAGCTGCGATAGGCC	NGG	chr10	73428099	+	MSS51	0.600962996482849	0.556159973144531	1	0	0	15
Moffat2015	chr10:75188007-75188026_MSS51_+	TTTCTTGTGCCTTCGTCGCC	NGG	chr10	73428248	+	MSS51	0.794628977775574	0.40889498591423	1	0	0	7
Moffat2015	chr10:75198008-75198027_PPP3CB_+	CAGTATGGTTGCCCGTCCCG	NGG	chr10	73438249	+	PPP3CB	0.825070023536682	0.580528974533081	1	0	0	2
Moffat2015	chr10:75204485-75204504_PPP3CB_-	GGACGGCAGACCCTGCAAAG	NGG	chr10	73444745	-	PPP3CB	0.564576029777527	0.670572996139526	1	0	0	10
Moffat2015	chr10:75217467-75217486_chr10Promiscuous_-	TCTTGCTGTGTCACCCAGAC	NGG	Multiple Perfect Matches	Multiple Perfect Matches	Multiple Perfect Matches	chr10Promiscuous	3.79894991056062e-05	0	64	3288	41666	104123
Moffat2015	chr10:75239210-75239229_PPP3CB_-	TGATTTGGATGGGATACCCA	NGG	chr10	73479470	-	PPP3CB	0.832938015460968	0.548596024513245	1	0	0	11
Moffat2015	chr10:75239211-75239230_PPP3CB_-	TTGATTTGGATGGGATACCC	NGG	chr10	73479471	-	PPP3CB	0.487295001745224	0.558628976345062	1	0	1	11
Moffat2015	chr10:75255554-75255573_PPP3CB_+	ACCTCTCACCTTTGACGACG	NGG	chr10	73495795	+	PPP3CB	0.807681977748871	0.612314999103546	1	0	0	2
Moffat2015	chr10:75255564-75255583_PPP3CB_+	TTTGACGACGCGGTCAGCCC	NGG	chr10	73495805	+	PPP3CB	1	0.470261991024017	1	0	0	0
Moffat2015	chr10:75268636-75268655_chr10Promiscuous_-	TCAGGAATTCAAGACCAGCC	NGG	Multiple Perfect Matches	Multiple Perfect Matches	Multiple Perfect Matches	chr10Promiscuous	5.84525014346582e-06	0	2312	63127	144318	198603
Moffat2015	chr10:75294494-75294513_USP54_+	TGTTCGAGTGTCACTTGAGA	NGG	chr10	73534735	+	USP54	0.385114997625351	0.533909022808075	1	0	0	19
Moffat2015	chr10:75296184-75296203_USP54_-	TGGTTCAGATTGGGCCCAAA	NGG	chr10	73536444	-	USP54	0.424717009067535	0.449970990419388	1	0	0	14
Moffat2015	chr10:75299204-75299223_USP54_-	TGATGATGCTCATGTCAAGG	NGG	chr10	73539464	-	USP54	0.275952011346817	0.705136001110077	1	0	0	31
Moffat2015	chr10:75301210-75301229_USP54_-	ACAGATTATCACGATTGGGC	NGG	chr10	73541470	-	USP54	0.747489988803864	0.55535101890564	1	0	0	5
Moffat2015	chr10:75302625-75302644_USP54_+	CACAGCTAGTACATACACAC	NGG	chr10	73542866	+	USP54	0.251608997583389	0.588024973869324	1	0	1	26
Moffat2015	chr10:75305366-75305385_USP54_+	GCACTGCGGAGAGTGTCAGA	NGG	chr10	73545607	+	USP54	0.37575700879097	0.620730996131897	1	0	0	22
Moffat2015	chr10:75362282-75362301_chr10Promiscuous_-	TCTTGCTCTGTTACCCAGGC	NGG	Multiple Perfect Matches	Multiple Perfect Matches	Multiple Perfect Matches	chr10Promiscuous	5.05626985614072e-06	0	1564	58463	145533	234493
Moffat2015	chr10:75391732-75391751_MYOZ1_-	GGAGCCTGTAGACTACAACG	NGG	chr10	73631992	-	MYOZ1	0.694054007530212	0.828477025032044	1	0	0	5
Moffat2015	chr10:75391849-75391868_MYOZ1_-	CCAGATGCCCAAGTTTGACC	NGG	chr10	73632109	-	MYOZ1	0.319267988204956	0.404785007238388	1	0	0	22
Moffat2015	chr10:75393814-75393833_MYOZ1_-	TGGCTACCAGGAGACCAGGC	NGG	chr10	73634074	-	MYOZ1	0.162173002958298	0.549356997013092	1	0	2	41
Moffat2015	chr10:75397555-75397574_MYOZ1_-	CAAACTGCGGCAGATGAGGG	NGG	chr10	73637815	-	MYOZ1	0.347366988658905	0.666299998760223	1	0	1	22
Moffat2015	chr10:75397592-75397611_MYOZ1_-	AACTGTCGCTGCTTACCAAC	NGG	chr10	73637852	-	MYOZ1	0.466951012611389	0.365895003080368	1	0	1	11
Moffat2015	chr10:75399757-75399776_MYOZ1_-	AATGCCGCTCTCAGGAACCC	NGG	chr10	73640017	-	MYOZ1	0.405211985111237	0.604212999343872	1	0	1	16
Moffat2015	chr10:75406885-75406904_SYNPO2L_-	CCTCGGGCAACACCCAAGCA	NGG	chr10	73647145	-	SYNPO2L	0.336302012205124	0.574892997741699	1	0	0	16
Moffat2015	chr10:75408073-75408092_SYNPO2L_+	CTGGCTACAGGCGCCGGCAA	NGG	chr10	73648314	+	SYNPO2L	0.773482024669647	0.32073301076889	1	0	0	12
Moffat2015	chr10:75413400-75413419_SYNPO2L_-	CTATCCAGGTTAGCAGACGA	NGG	chr10	73653660	-	SYNPO2L	0.660103023052216	0.655768990516663	1	0	0	9
Moffat2015	chr10:75413401-75413420_SYNPO2L_-	CCTATCCAGGTTAGCAGACG	NGG	chr10	73653661	-	SYNPO2L	0.539430975914002	0.505824029445648	1	0	0	6
Moffat2015	chr10:75413927-75413946_SYNPO2L_+	TGAGGCTCATGGCACTGGCA	NGG	chr10	73654168	+	SYNPO2L	0.148250997066498	0.530902981758118	1	0	2	47
Moffat2015	chr10:75414023-75414042_SYNPO2L_-	TCAGATTCGAAGACGGAGCC	NGG	chr10	73654283	-	SYNPO2L	0.659177005290985	0.49226900935173	1	0	0	9
Moffat2015	chr10:75434773-75434792_chr10Promiscuous_-	CATCTGGGAAGGGAGCAGCC	NGG	Multiple Perfect Matches	Multiple Perfect Matches	Multiple Perfect Matches	chr10Promiscuous	0.0476806983351708	0	11	0	8	71
Moffat2015	chr10:75451344-75451363_chr10Promiscuous_-	CAGGAGAATCACTTGAACCC	NGG	Multiple Perfect Matches	Multiple Perfect Matches	Multiple Perfect Matches	chr10Promiscuous	5.11671987624141e-06	0	38806	114679	174466	225234
Moffat2015	chr10:75506705-75506724_SEC24C_+	ATTCCCTATGGAGCCTACAA	NGG	chr10	73746946	+	SEC24C	0.401621013879776	0.609299004077911	1	0	0	22
Moffat2015	chr10:75510937-75510956_SEC24C_+	GCATATGGCCAGTTTGGCCA	NGG	chr10	73751178	+	SEC24C	0.252745002508163	0.564754009246826	1	0	1	33
Moffat2015	chr10:75519438-75519457_SEC24C_-	GGGCCATAGGGCTGAAGCAC	NGG	chr10	73759698	-	SEC24C	0.151335000991821	0.393788009881973	1	0	1	35
Moffat2015	chr10:75520084-75520103_SEC24C_-	ATAGGTGGCAGTGGTCCCAG	NGG	chr10	73760344	-	SEC24C	0.104564003646374	0.646529018878937	1	0	4	81
Moffat2015	chr10:75520490-75520509_SEC24C_-	CATAATTAGACTGAGGGCCC	NGG	chr10	73760750	-	SEC24C	0.59627902507782	0.454786986112595	1	0	1	8
Moffat2015	chr10:75521914-75521933_SEC24C_-	TGCACTTACTGGACTAGGAA	NGG	chr10	73762174	-	SEC24C	0.330549001693726	0.578821003437042	1	0	2	21
Moffat2015	chr10:75532160-75532179_FUT11_+	CCATGGGTCCGTAGCGGAGA	NGG	chr10	73772401	+	FUT11	0.98498797416687	0.467541009187699	1	0	0	4
Moffat2015	chr10:75532550-75532569_FUT11_+	CTTCTTGCTGAGCCACGGCC	NGG	chr10	73772791	+	FUT11	0.271081000566483	0.411267995834351	1	0	0	28
Moffat2015	chr10:75532671-75532690_FUT11_-	CGTTCCATGGGCGGAGGCAC	NGG	chr10	73772931	-	FUT11	0.702422976493835	0.30171000957489	1	0	0	4
Moffat2015	chr10:75533336-75533355_FUT11_+	ATAGTCTGAAGCATCGGGAG	NGG	chr10	73773577	+	FUT11	0.478513985872269	0.561215996742249	1	0	0	16
Moffat2015	chr10:75533406-75533425_FUT11_+	TTTCGTCTGTGACTACGAAC	NGG	chr10	73773647	+	FUT11	0.812026977539063	0.516086995601654	1	0	0	3
Moffat2015	chr10:75535323-75535342_FUT11_+	TTATTGGCAAGGTCTGGACC	NGG	chr10	73775564	+	FUT11	0.251235991716385	0.515501976013184	1	0	1	26
Moffat2015	chr10:75541862-75541881_CHCHD1_+	TGGCGCGGTTTGGGAACCCG	NGG	chr10	73782103	+	CHCHD1	0.712265014648438	0.674560010433197	1	0	1	4
Moffat2015	chr10:75541881-75541900_CHCHD1_-	GCTTCAGCACAGGCTTCCGC	NGG	chr10	73782141	-	CHCHD1	0.226535007357597	0.48275500535965	1	0	0	30
Moffat2015	chr10:75542169-75542188_CHCHD1_-	CGGCACAATCGAGGAAGCCC	NGG	chr10	73782429	-	CHCHD1	0.502562999725342	0.477050006389618	1	0	0	3
Moffat2015	chr10:75542171-75542190_CHCHD1_+	GCTTCCTCGATTGTGCCGCG	NGG	chr10	73782412	+	CHCHD1	0.828285992145538	0.648894011974335	1	0	0	3
Moffat2015	chr10:75542188-75542207_CHCHD1_+	GCGAGGGCTCAGGTGACCGA	NGG	chr10	73782429	+	CHCHD1	0.338894009590149	0.581476986408234	1	0	0	18
Moffat2015	chr10:75545764-75545783_ZSWIM8_+	GATGGCGCAAACAGTCAGCG	NGG	chr10	73786005	+	ZSWIM8	0.804081976413727	0.729456007480621	1	0	0	2
Moffat2015	chr10:75548517-75548536_ZSWIM8_-	AGCTGTAGCTGCTCAGGCAC	NGG	chr10	73788777	-	ZSWIM8	0.16864800453186	0.456458002328873	1	0	0	38
Moffat2015	chr10:75548879-75548898_ZSWIM8_+	AGTGCGGATGAGTTTCAGCG	NGG	chr10	73789120	+	ZSWIM8	0.601752996444702	0.689924001693726	1	0	0	7
Moffat2015	chr10:75549156-75549175_ZSWIM8_+	TCAGATGGTCCCTCCTAAAG	NGG	chr10	73789397	+	ZSWIM8	0.225156992673874	0.627380013465881	1	0	0	26
Moffat2015	chr10:75549509-75549528_ZSWIM8_+	AGTCCCTGTCCCGGCTACAG	NGG	chr10	73789750	+	ZSWIM8	0.300392985343933	0.601943016052246	1	0	1	19
Moffat2015	chr10:75550040-75550059_ZSWIM8_-	CCGATTTACCTGAAGACCAC	NGG	chr10	73790300	-	ZSWIM8	0.547810971736908	0.571545004844666	1	0	0	4
Moffat2015	chr10:75563664-75563683_NDST2_-	CAACAGCCCTAATTACCACA	NGG	chr10	73803924	-	NDST2	0.233749002218247	0.621487975120544	1	0	3	32
Moffat2015	chr10:75565385-75565404_NDST2_+	TACTTCTGTGCAAGTGGGAC	NGG	chr10	73805626	+	NDST2	0.438960999250412	0.449452012777329	1	0	0	14
Moffat2015	chr10:75565692-75565711_NDST2_-	CTAGACCGGAGCATCCGAGG	NGG	chr10	73805952	-	NDST2	0.46102699637413	0.680571973323822	1	0	0	4
Moffat2015	chr10:75566211-75566230_NDST2_-	GCATGGGATTCCCACGGACC	NGG	chr10	73806471	-	NDST2	0.482199013233185	0.411345988512039	1	0	0	16
Moffat2015	chr10:75566453-75566472_NDST2_+	GCACGGAGCGATTGTGGAAC	NGG	chr10	73806694	+	NDST2	0.840301990509033	0.38441801071167	1	0	0	2
Moffat2015	chr10:75567410-75567429_NDST2_+	CGAAGGCTGGCAAGAAGCAC	NGG	chr10	73807651	+	NDST2	0.320349991321564	0.447636008262634	1	0	0	27
Moffat2015	chr10:75608267-75608286_CAMK2G_+	GCGTGGAATGGGCTTACCGC	NGG	chr10	73848508	+	CAMK2G	0.774142026901245	0.499300003051758	1	0	1	3
Moffat2015	chr10:75608843-75608862_CAMK2G_+	TGCATTTACTCGCCAGCAGC	NGG	chr10	73849084	+	CAMK2G	0.578885018825531	0.425047010183334	1	0	0	9
Moffat2015	chr10:75609031-75609050_CAMK2G_-	ACCAGCATGACATCGTCCAC	NGG	chr10	73849291	-	CAMK2G	0.510661005973816	0.536270022392273	1	0	0	8
Moffat2015	chr10:75612068-75612087_CAMK2G_-	TTGGTTGCAGTGTTACCGGC	NGG	chr10	73852328	-	CAMK2G	0.778518974781036	0.483346998691559	1	0	0	4
Moffat2015	chr10:75612942-75612961_CAMK2G_+	GCACTTACAGGTCAAACACG	NGG	chr10	73853183	+	CAMK2G	0.592447996139526	0.744664013385773	1	0	1	8
Moffat2015	chr10:75634156-75634175_CAMK2G_+	TGCCAAGCTCCTCGAAGAGC	NGG	chr10	73874397	+	CAMK2G	0.217368006706238	0.502454996109009	1	0	0	17
Moffat2015	chr10:7563767-7563786_chr10Promiscuous_-	AGCACTTTGGGAGGCCAAAG	NGG	Multiple Perfect Matches	Multiple Perfect Matches	Multiple Perfect Matches	chr10Promiscuous	1.40943002406857e-05	0	5333	108278	249177	270266
Moffat2015	chr10:75671352-75671371_PLAU_-	CTTTGGAGTCGCTCACGACC	NGG	chr10	73911612	-	PLAU	0.691923975944519	0.532899022102356	1	0	0	5
Moffat2015	chr10:75671516-75671535_C10orf55_+	AGCGGAGGCTTGAGAACCAC	NGG	chr10	73911757	+	C10orf55	0.134929001331329	0.48310199379921	1	0	0	46
Moffat2015	chr10:75671517-75671536_C10orf55_+	GCGGAGGCTTGAGAACCACG	NGG	chr10	73911758	+	C10orf55	0.343120992183685	0.793523013591766	1	0	0	17
Moffat2015	chr10:75671674-75671693_C10orf55_+	TACGAACAGGGTGAGGCGAG	NGG	chr10	73911915	+	C10orf55	0.4565210044384	0.598420977592468	1	0	0	11
Moffat2015	chr10:75671798-75671817_C10orf55_-	GATGAAGTTCATTGCTGCCC	NGG	chr10	73912058	-	C10orf55	0.656208992004395	0.505613029003143	1	0	0	10
Moffat2015	chr10:75671957-75671976_C10orf55_-	TTCGCTGGAGAGAACAAAGG	NGG	chr10	73912217	-	C10orf55	0.285654991865158	0.605853021144867	1	0	3	42
Moffat2015	chr10:75672042-75672061_C10orf55_+	ACTGCCCAAAGAAATTCGGA	NGG	chr10	73912283	+	C10orf55	0.194407001137733	0.682446002960205	1	0	1	43
Moffat2015	chr10:75672809-75672828_PLAU_+	CAGATCTGATGCTCTTCAGC	NGG	chr10	73913050	+	PLAU	0.270117998123169	0.372810006141663	1	0	0	26
Moffat2015	chr10:75673069-75673088_PLAU_+	ACCCTGGTGCTATGTGCAGG	NGG	chr10	73913310	+	PLAU	0.12236499786377	0.554552018642426	1	0	0	37
Moffat2015	chr10:75673421-75673440_PLAU_+	CATCTACAGGAGGCACCGGG	NGG	chr10	73913662	+	PLAU	0.26494899392128	0.45516300201416	1	0	0	23
Moffat2015	chr10:75673785-75673804_PLAU_+	GGCTTAACTCCAACACGCAA	NGG	chr10	73914026	+	PLAU	0.574994027614594	0.544017970561981	1	0	0	8
Moffat2015	chr10:75674537-75674556_PLAU_-	CTTGGAACGGATCTTCAGCA	NGG	chr10	73914797	-	PLAU	0.35521999001503	0.659089982509613	1	0	0	15
Moffat2015	chr10:75691151-75691170_chr10Promiscuous_-	TGAAGGGACATTGTGAGAAG	NGG	chr10	73931411	-	chr10Promiscuous	0.0744280964136124	0.6458939909935	1	0	10	69
Moffat2015	chr10:75758032-75758051_VCL_+	CTGGTGATAATGCACGAGGA	NGG	chr10	73998273	+	VCL	0.784030973911285	0.663150012493134	1	0	0	14
Moffat2015	chr10:75813391-75813410_chr10Promiscuous_+	TAGCGTCTTGCTTTGTCACC	NGG	chr10	74053632	+	chr10Promiscuous	0.000158487004227936	0.359028995037079	2	140	3624	37539
Moffat2015	chr10:75834651-75834670_VCL_-	AACACGTACCTTGCTGGCCC	NGG	chr10	74074911	-	VCL	0.319139003753662	0.528190970420837	1	0	0	15
Moffat2015	chr10:75842265-75842284_VCL_-	CACGGAGCCAACCTTTGGCC	NGG	chr10	74082525	-	VCL	0.242395997047424	0.445969998836517	1	0	1	26
Moffat2015	chr10:75843477-75843496_chr10Promiscuous_+	TCTCACTCTGTTACCCAGAC	NGG	Multiple Perfect Matches	Multiple Perfect Matches	Multiple Perfect Matches	chr10Promiscuous	1.66473000717815e-05	0	93	5349	75240	174810
Moffat2015	chr10:75848954-75848973_VCL_+	AGGACAAGGATCCTCACCGG	NGG	chr10	74089195	+	VCL	0.489077001810074	0.669284999370575	1	0	0	17
Moffat2015	chr10:75849793-75849812_VCL_+	GATCCAAATGGTGGACCGGA	NGG	chr10	74090034	+	VCL	0.810046017169952	0.589716017246246	1	0	0	2
Moffat2015	chr10:75854050-75854069_VCL_+	GGCTCGAGCCTTGGCCAAAC	NGG	chr10	74094291	+	VCL	0.142284005880356	0.387858003377914	1	0	6	311
Moffat2015	chr10:75884225-75884244_AP3M1_-	GCTCCCAAGTCTTAAAGGAC	NGG	chr10	74124485	-	AP3M1	0.142305999994278	0.531875014305115	1	0	2	39
Moffat2015	chr10:75885937-75885956_AP3M1_-	ATGAACCTGACACCCACACA	NGG	chr10	74126197	-	AP3M1	0.286269992589951	0.651548027992249	1	0	1	33
Moffat2015	chr10:75888936-75888955_AP3M1_+	CAGATTCCCAACGCTTGAAC	NGG	chr10	74129177	+	AP3M1	0.538802027702332	0.389627009630203	1	0	0	10
Moffat2015	chr10:75893859-75893878_AP3M1_-	AACATACCATGGCGTCGGGC	NGG	chr10	74134119	-	AP3M1	0.91916698217392	0.436596006155014	1	0	0	4
Moffat2015	chr10:75893873-75893892_AP3M1_+	TATGTTGGACAGCTGCCCGG	NGG	chr10	74134114	+	AP3M1	0.470627009868622	0.622371971607208	1	0	0	8
Moffat2015	chr10:75896449-75896468_AP3M1_+	ATGTTAGATTCGGTAGCCAG	NGG	chr10	74136690	+	AP3M1	0.30996298789978	0.643895983695984	1	0	0	14
Moffat2015	chr10:75955285-75955304_chr10Promiscuous_-	GCACCATTGCACTCCAGCCC	NGG	Multiple Perfect Matches	Multiple Perfect Matches	Multiple Perfect Matches	chr10Promiscuous	1.95173997781239e-05	0	337	15576	90161	191855
Moffat2015	chr10:75992255-75992274_chr10Promiscuous_-	GGGTTCTCACTCTATTGCCC	NGG	Multiple Perfect Matches	Multiple Perfect Matches	Multiple Perfect Matches	chr10Promiscuous	0.000112984002043959	0	4	155	3675	32669
Moffat2015	chr10:76008201-76008220_chr10Promiscuous_-	CGCTTGAACCCAGGAGGCGG	NGG	Multiple Perfect Matches	Multiple Perfect Matches	Multiple Perfect Matches	chr10Promiscuous	6.25370012130588e-06	0	8287	49464	116954	159780
Moffat2015	chr10:76008210-76008229_chr10Promiscuous_-	CATGAGAATCGCTTGAACCC	NGG	Multiple Perfect Matches	Multiple Perfect Matches	Multiple Perfect Matches	chr10Promiscuous	7.42734982850379e-06	0	1778	57332	170343	244946
Moffat2015	chr10:76026289-76026308_chr10Promiscuous_-	AGAGTCCTGCTCTGTCACCC	NGG	Multiple Perfect Matches	Multiple Perfect Matches	Multiple Perfect Matches	chr10Promiscuous	1.36257003759965e-05	0	133	10771	46783	107567
Moffat2015	chr10:76032617-76032636_chr10Rand_-	TGGGCTGACTGAAGTTGAAC	NGG	chr10	74272877	-	chr10Rand	0.265260994434357	0.401645004749298	1	0	2	18
Moffat2015	chr10:76122955-76122974_chr10Rand_-	CTGGGAGACACACGCCCAAC	NGG	chr10	74363215	-	chr10Rand	0.354216992855072	0.380901008844376	1	0	7	28
Moffat2015	chr10:76153997-76154016_ADK_-	CGTAGTAATGAGCATCCACA	NGG	chr10	74394257	-	ADK	0.6008740067482	0.576012015342712	1	0	0	8
Moffat2015	chr10:76173135-76173154_chr10Promiscuous_-	GCCAACATCATTGATGAAGG	NGG	Multiple Perfect Matches	Multiple Perfect Matches	Multiple Perfect Matches	chr10Promiscuous	0.00396980019286275	0	2	14	259	674
Moffat2015	chr10:7621951-7621970_ITIH5_-	CCCACAGTGGCATTGGAGAC	NGG	chr10	7580006	-	ITIH5	0.459091991186142	0.485152989625931	1	0	1	21
Moffat2015	chr10:76229068-76229087_chr10Promiscuous_-	GCTCACTCTATCACCCAGGC	NGG	Multiple Perfect Matches	Multiple Perfect Matches	Multiple Perfect Matches	chr10Promiscuous	1.69313007063465e-05	0	16	1832	42630	104734
Moffat2015	chr10:7627869-7627888_ITIH5_-	ATTCACCATATGTCACCCAC	NGG	chr10	7585924	-	ITIH5	0.325251996517181	0.606028974056244	1	0	0	23
Moffat2015	chr10:76285034-76285053_ADK_+	CCCAGAGTCAGTATTAAAGG	NGG	chr10	74525275	+	ADK	0.128657996654511	0.613476991653442	1	0	2	66
Moffat2015	chr10:7635843-7635862_chr10Rand_-	TCAAGGGTTAACAGAGCCAG	NGG	chr10	7593898	-	chr10Rand	0.284191995859146	0.648061990737915	1	0	0	23
Moffat2015	chr10:76360203-76360222_ADK_+	CGAATCGTGATCTTCACCCA	NGG	chr10	74600444	+	ADK	0.984203994274139	0.610768020153046	1	0	0	2
Moffat2015	chr10:76360204-76360223_ADK_+	GAATCGTGATCTTCACCCAA	NGG	chr10	74600445	+	ADK	0.562655985355377	0.668172001838684	1	0	0	4
Moffat2015	chr10:76413700-76413719_chr10Rand_-	TCAGGGATGATAATGCCACA	NGG	chr10	74653960	-	chr10Rand	0.193909004330635	0.737909018993378	1	0	1	49
Moffat2015	chr10:76415557-76415576_chr10Rand_+	CAAGGCAGAGGTACAGGGCA	NGG	chr10	74655798	+	chr10Rand	0.0469514988362789	0.597770988941193	1	0	4	128
Moffat2015	chr10:76433729-76433748_chr10Promiscuous_-	GAAAGAAGAGGAGAAGCAGC	NGG	chr10	74673989	-	chr10Promiscuous	0.0122333997860551	0.528337001800537	1	9	67	541
Moffat2015	chr10:76468128-76468147_ADK_-	TTGCTGCATAGTGGCCAGCA	NGG	chr10	74708388	-	ADK	0.192781001329422	0.628889977931976	1	0	1	31
Moffat2015	chr10:76468178-76468197_ADK_-	GAAGTCTGGCTTCTCAGGAA	NGG	chr10	74708438	-	ADK	0.121825002133846	0.602394998073578	1	0	1	48
Moffat2015	chr10:76520068-76520087_chr10Promiscuous_-	CTCCATCCACGTCCCTGCAA	NGG	Multiple Perfect Matches	Multiple Perfect Matches	Multiple Perfect Matches	chr10Promiscuous	6.35812029941008e-05	0	48	1805	9668	17640
Moffat2015	chr10:76529459-76529478_chr10Promiscuous_-	GAATTTCACTCTTGTTGCCC	NGG	Multiple Perfect Matches	Multiple Perfect Matches	Multiple Perfect Matches	chr10Promiscuous	3.41181985277217e-05	0	696	14257	26087	32495
Moffat2015	chr10:7657947-7657966_ITIH5_-	GGTGGGAACCAAACTCCGGC	NGG	chr10	7616002	-	ITIH5	0.474967986345291	0.555616974830627	1	0	0	10
Moffat2015	chr10:7659157-7659176_ITIH5_-	CTACTGTAGTACAACAAGCC	NGG	chr10	7617212	-	ITIH5	0.537218987941742	0.581824004650116	1	0	1	8
Moffat2015	chr10:76603141-76603160_KAT6B_+	TATGGGAGCTTAGATGGCAA	NGG	chr10	74843382	+	KAT6B	0.143720000982285	0.585389018058777	2	0	1	58
Moffat2015	chr10:76675891-76675910_chr10Promiscuous_-	TCTTGCTCTATCGCCCAGGC	NGG	Multiple Perfect Matches	Multiple Perfect Matches	Multiple Perfect Matches	chr10Promiscuous	9.69385018834146e-06	0	623	23810	118561	184336
Moffat2015	chr10:76719731-76719750_KAT6B_-	ATTGGAATGGGATCAGCACG	NGG	chr10	74959991	-	KAT6B	0.140351995825768	0.68384200334549	2	0	1	17
Moffat2015	chr10:76735712-76735731_KAT6B_-	CATCAAAGAGTGCCTTCAGC	NGG	chr10	74975972	-	KAT6B	0.28889399766922	0.484593987464905	2	0	0	24
Moffat2015	chr10:76737132-76737151_KAT6B_+	CAAGGATGTCGTTACTGAAG	NGG	chr10	74977373	+	KAT6B	0.227485999464989	0.56748902797699	2	0	0	16
Moffat2015	chr10:76780483-76780502_KAT6B_+	AAGGCAATTAGCAGAGCGAC	NGG	chr10	75020724	+	KAT6B	0.260338008403778	0.558992981910706	2	0	1	22
Moffat2015	chr10:76780943-76780962_KAT6B_-	AAGTTCATTGGCTCTGGAAC	NGG	chr10	75021203	-	KAT6B	0.140033006668091	0.386413007974625	2	0	0	50
Moffat2015	chr10:7679211-7679230_ITIH5_+	CTCTGCCTGCTGTTGTGAAG	NGG	chr10	7637247	+	ITIH5	0.107193998992443	0.541909992694855	1	0	2	75
Moffat2015	chr10:76797767-76797786_DUPD1_+	TCATCAGGTAGGCCAGGACC	NGG	Multiple Perfect Matches	Multiple Perfect Matches	Multiple Perfect Matches	DUPD1	0.193920999765396	0	2	0	1	38
Moffat2015	chr10:76797801-76797820_DUPD1_-	ACTGCGTCATGGGCCGCAGC	NGG	Multiple Perfect Matches	Multiple Perfect Matches	Multiple Perfect Matches	DUPD1	0.265590012073517	0	2	0	0	14
Moffat2015	chr10:76803645-76803664_DUPD1_-	GGACATCCAGTACCACGGCG	NGG	Multiple Perfect Matches	Multiple Perfect Matches	Multiple Perfect Matches	DUPD1	0.439740002155304	0	2	0	0	7
Moffat2015	chr10:76803689-76803708_DUPD1_-	GGCCGCTGGAACGTGGACAC	NGG	Multiple Perfect Matches	Multiple Perfect Matches	Multiple Perfect Matches	DUPD1	0.360926985740662	0	2	0	0	10
Moffat2015	chr10:76818104-76818123_DUPD1_-	CCAGTACACCCACGTCAACG	NGG	Multiple Perfect Matches	Multiple Perfect Matches	Multiple Perfect Matches	DUPD1	0.379534989595413	0	2	0	0	6
Moffat2015	chr10:76818219-76818238_DUPD1_-	ATGCCTACTCATCTGCCAAG	NGG	Multiple Perfect Matches	Multiple Perfect Matches	Multiple Perfect Matches	DUPD1	0.157454997301102	0	2	0	1	21
Moffat2015	chr10:76855353-76855372_DUSP13_+	GCTCGGATGTATCGAGCAAC	NGG	chr10	75095594	+	DUSP13	1	0.458826005458832	1	0	0	0
Moffat2015	chr10:76857597-76857616_DUSP13_+	CATGGATCTTGGGCCTCCGG	NGG	chr10	75097838	+	DUSP13	0.322887986898422	0.605946004390717	1	0	1	17
Moffat2015	chr10:76861696-76861715_DUSP13_-	AGCATCAAGTGTGCGGAGAC	NGG	chr10	75101956	-	DUSP13	0.327823996543884	0.462850004434586	1	0	0	25
Moffat2015	chr10:76865597-76865616_DUSP13_+	CGCCCACCACACAGTGCACC	NGG	chr10	75105838	+	DUSP13	0.241568997502327	0.463378012180329	1	0	1	26
Moffat2015	chr10:76867943-76867962_DUSP13_+	CTCAAAGCGGTTGTTTGCCG	NGG	chr10	75108184	+	DUSP13	0.638364017009735	0.505316019058228	1	0	0	9
Moffat2015	chr10:76868826-76868845_DUSP13_-	TGGAGGAGCTCCTGCGGGCA	NGG	chr10	75109086	-	DUSP13	0.122248001396656	0.448756992816925	1	0	1	81
Moffat2015	chr10:76871378-76871397_SAMD8_+	TGAGGCGCTTCACTCCGGCG	NGG	chr10	75111619	+	SAMD8	0.362839996814728	0.682991027832031	1	0	0	7
Moffat2015	chr10:76910300-76910319_SAMD8_+	ATCAACTCTGCATTCGCCGC	NGG	chr10	75150541	+	SAMD8	0.587700009346008	0.474786013364792	1	0	0	4
Moffat2015	chr10:76924402-76924421_SAMD8_-	CCATGGGATTCTAGGAACGC	NGG	chr10	75164662	-	SAMD8	0.409907013177872	0.631398975849152	1	0	0	17
Moffat2015	chr10:76928380-76928399_SAMD8_-	GGTGTTGTCCTGGCACGGAG	NGG	chr10	75168640	-	SAMD8	0.213511005043983	0.588281989097595	1	0	1	21
Moffat2015	chr10:76935854-76935873_SAMD8_+	CGAGCCTTTGCCATTTGGAG	NGG	chr10	75176095	+	SAMD8	0.80365401506424	0.507452011108398	1	0	0	5
Moffat2015	chr10:76936185-76936204_SAMD8_-	TCCAAAGAGGTTGAGAACCC	NGG	chr10	75176445	-	SAMD8	0.181226998567581	0.603676974773407	1	0	0	33
Moffat2015	chr10:76956846-76956865_chr10Rand_+	AAGTGTGCACATTGTGACAC	NGG	chr10	75197087	+	chr10Rand	0.410733997821808	0.686531007289887	1	0	1	20
Moffat2015	chr10:76971378-76971397_VDAC2_+	AAGCAGCACAGCATTGGCCG	NGG	chr10	75211619	+	VDAC2	0.350721001625061	0.573969006538391	1	0	0	28
Moffat2015	chr10:7697596-7697615_ITIH5_-	AGTCAGACTGTTGCAGAGGC	NGG	chr10	7655651	-	ITIH5	0.12049999833107	0.509496986865997	1	0	0	69
Moffat2015	chr10:76993845-76993864_COMTD1_+	CCAAGGTGAGTCCATCGCCC	NGG	chr10	75234086	+	COMTD1	0.370889991521835	0.521031975746155	1	0	1	45
Moffat2015	chr10:76994437-76994456_COMTD1_+	CTCCTTGTCCGCATCCACCA	NGG	chr10	75234678	+	COMTD1	0.235102996230125	0.625590980052948	1	0	2	35
Moffat2015	chr10:76994678-76994697_COMTD1_+	TCCCGCTTCGGTGCTCACCC	NGG	chr10	75234919	+	COMTD1	0.405344992876053	0.424634993076325	1	0	0	9
Moffat2015	chr10:76994913-76994932_COMTD1_-	CTTCACGGGCTACTCCGCCC	NGG	chr10	75235173	-	COMTD1	0.451218992471695	0.501439988613129	1	0	0	10
Moffat2015	chr10:76995040-76995059_COMTD1_-	GCGGCTCATCCAGGCCAAGA	NGG	chr10	75235300	-	COMTD1	0.313598990440369	0.620436012744904	1	0	0	17
Moffat2015	chr10:76995581-76995600_COMTD1_+	GGTCCTGCTCACCCAGGAAG	NGG	chr10	75235822	+	COMTD1	0.163109004497528	0.521557986736298	1	0	4	47
Moffat2015	chr10:77077059-77077078_chr10Promiscuous_+	GGAGTCTCGCTGTTTCACCC	NGG	Multiple Perfect Matches	Multiple Perfect Matches	Multiple Perfect Matches	chr10Promiscuous	0.000534671999048442	0	7	1022	18444	81359
Moffat2015	chr10:77107121-77107140_chr10Rand_+	CCACATCCATCTGGGCCCGC	NGG	chr10	75347362	+	chr10Rand	0.250479012727737	0.44132399559021	1	0	0	24
Moffat2015	chr10:77107735-77107754_chr10Promiscuous_-	CAAGAGAATCACTTGAACCC	NGG	Multiple Perfect Matches	Multiple Perfect Matches	Multiple Perfect Matches	chr10Promiscuous	9.06402965483721e-06	0	2001	48225	129255	186593
Moffat2015	chr10:77159127-77159146_ZNF503_-	CTACCACTGCGCTAGCCACC	NGG	chr10	75399387	-	ZNF503	0.205641999840736	0.438039988279343	1	0	0	10
Moffat2015	chr10:77159393-77159412_ZNF503_+	AGAGGGAACACTGTCTGGCC	NGG	chr10	75399634	+	ZNF503	0.181011006236076	0.535605013370514	1	0	0	44
Moffat2015	chr10:77159885-77159904_ZNF503_+	GGCTCCTTCTTATCCGAGCC	NGG	chr10	75400126	+	ZNF503	0.572396993637085	0.457307994365692	1	0	0	9
Moffat2015	chr10:77161011-77161030_ZNF503_+	AAAGGCTTGGTGCTGCCGGC	NGG	chr10	75401252	+	ZNF503	0.308548986911774	0.455951988697052	1	0	0	23
Moffat2015	chr10:77161058-77161077_ZNF503_+	GCTATTTCCAGAGAGCGCGC	NGG	chr10	75401299	+	ZNF503	0.845193982124329	0.65395200252533	1	0	0	4
Moffat2015	chr10:77161069-77161088_ZNF503_+	AGAGCGCGCTGGTCCAGGCA	NGG	chr10	75401310	+	ZNF503	0.333615005016327	0.576336979866028	1	0	0	16
Moffat2015	chr10:77185231-77185250_chr10Promiscuous_-	TGAGACAAGCCTGGGCAAGA	NGG	Multiple Perfect Matches	Multiple Perfect Matches	Multiple Perfect Matches	chr10Promiscuous	8.86943016666919e-05	0	6	1024	26833	104877
Moffat2015	chr10:77187288-77187307_chr10Promiscuous_+	TGCGCCACTACCCTCCAGCC	NGG	Multiple Perfect Matches	Multiple Perfect Matches	Multiple Perfect Matches	chr10Promiscuous	1.88713001989527e-05	0	19	941	26671	136087
Moffat2015	chr10:77195232-77195251_chr10Rand_-	AGATGTGAGTTAAGCCGACC	NGG	chr10	75435492	-	chr10Rand	0.583256006240845	0.55409699678421	1	0	0	5
Moffat2015	chr10:77265382-77265401_chr10Rand_-	AGTGCAGCAAGTACATGAAG	NGG	chr10	75505642	-	chr10Rand	0.19192099571228	0.608879029750824	1	0	3	35
Moffat2015	chr10:77275382-77275401_chr10Promiscuous_-	CTTTGAGAGACCAAAGCAGA	NGG	Multiple Perfect Matches	Multiple Perfect Matches	Multiple Perfect Matches	chr10Promiscuous	0.000411587010603398	0	2	31	759	9495
Moffat2015	chr10:77277453-77277472_chr10Promiscuous_+	TTTCTCTTGCCTGATAGCCC	NGG	Multiple Perfect Matches	Multiple Perfect Matches	Multiple Perfect Matches	chr10Promiscuous	0.00781800970435143	0	27	3072	5466	9003
Moffat2015	chr10:77307599-77307618_chr10Rand_+	TGATTTATCCTCACCTCGAG	NGG	chr10	75547840	+	chr10Rand	0.350041002035141	0.51358699798584	1	0	2	14
Moffat2015	chr10:77367723-77367742_chr10Promiscuous_+	GAATAATGCTGCCATGAGCA	NGG	Multiple Perfect Matches	Multiple Perfect Matches	Multiple Perfect Matches	chr10Promiscuous	0.0012336999643594	0	2	74	908	2609
Moffat2015	chr10:77517902-77517921_chr10Rand_+	TAAGAGGGACCTTCTGAAGC	NGG	chr10	75758143	+	chr10Rand	0.238552004098892	0.572588980197907	1	0	0	22
Moffat2015	chr10:7755192-7755211_ITIH2_+	GGGCCGAGCTCTTTATGCAC	NGG	chr10	7713228	+	ITIH2	0.676199972629547	0.536877989768982	1	0	0	6
Moffat2015	chr10:7759707-7759726_ITIH2_+	CACAGGATCTATCTGCAACC	NGG	chr10	7717743	+	ITIH2	0.30833300948143	0.548923015594482	1	0	2	24
Moffat2015	chr10:7762824-7762843_ITIH2_+	TGTGTGGGTTATCGAACCAC	NGG	chr10	7720860	+	ITIH2	0.782480001449585	0.538640022277832	1	0	0	8
Moffat2015	chr10:7763614-7763633_ITIH2_+	GCACGTCTCCTTCAAGCCCA	NGG	chr10	7721650	+	ITIH2	0.232195004820824	0.614188015460968	1	0	0	23
Moffat2015	chr10:7765482-7765501_ITIH2_-	CACTCACATCGATGACAAAG	NGG	chr10	7723537	-	ITIH2	0.555208027362824	0.592024981975555	1	0	0	9
Moffat2015	chr10:7769031-7769050_ITIH2_+	CACAGGTTGCAGATGCCAAG	NGG	chr10	7727067	+	ITIH2	0.169164001941681	0.669053018093109	1	0	2	50
Moffat2015	chr10:77795778-77795797_C10orf11_+	ACTGAGCGCATTCAGGAGCC	NGG	chr10	76036019	+	C10orf11	0.267477989196777	0.508983016014099	1	0	0	15
Moffat2015	chr10:77795831-77795850_C10orf11_+	GGGACGACCTTGTGTTGCCA	NGG	chr10	76036072	+	C10orf11	0.521957993507385	0.588051974773407	1	0	0	8
Moffat2015	chr10:77795841-77795860_C10orf11_-	TGGGTAACCCTGGCAACACA	NGG	chr10	76036101	-	C10orf11	0.260347992181778	0.644114017486572	1	0	0	28
Moffat2015	chr10:77806999-77807018_C10orf11_+	CGTGGCCTGTCCCAACGAGC	NGG	chr10	76047240	+	C10orf11	0.431737989187241	0.558920025825501	1	0	0	10
Moffat2015	chr10:77818475-77818494_C10orf11_+	AGTAACCAGACAAGAACGAG	NGG	chr10	76058716	+	C10orf11	0.491887986660004	0.642156004905701	1	0	2	12
Moffat2015	chr10:77818520-77818539_C10orf11_+	CATGAAGGTGGTGAAGCCCA	NGG	chr10	76058761	+	C10orf11	0.0629462003707886	0.603551983833313	1	0	3	67
Moffat2015	chr10:77867142-77867161_chr10Rand_-	TCTCTCTGCATCTAAGCCGC	NGG	chr10	76107402	-	chr10Rand	0.315768986940384	0.546092987060547	1	0	0	18
Moffat2015	chr10:77879991-77880010_chr10Promiscuous_-	TGCGCCACTGTACTCCAGCC	NGG	Multiple Perfect Matches	Multiple Perfect Matches	Multiple Perfect Matches	chr10Promiscuous	5.53834979655221e-06	0	1120	28210	137525	238599
Moffat2015	chr10:77897194-77897213_chr10Rand_-	AGTCTAGCCTGCACAGACAA	NGG	chr10	76137454	-	chr10Rand	0.35945001244545	0.583244979381561	1	0	0	18
Moffat2015	chr10:77947255-77947274_chr10Rand_-	TGTGCTTGAAGCTACACAGC	NGG	chr10	76187515	-	chr10Rand	0.116140000522137	0.571385025978088	1	0	4	73
Moffat2015	chr10:77948913-77948932_chr10Promiscuous_+	TGAGACCAGCCTGCCCAAGA	NGG	Multiple Perfect Matches	Multiple Perfect Matches	Multiple Perfect Matches	chr10Promiscuous	0.000120087999675889	0	12	1386	63686	177235
Moffat2015	chr10:77963128-77963147_chr10Promiscuous_-	CAGGAGGATCACTTGAGCCC	NGG	Multiple Perfect Matches	Multiple Perfect Matches	Multiple Perfect Matches	chr10Promiscuous	6.04475008003647e-06	0	6558	24284	100384	226777
Moffat2015	chr10:78007481-78007500_chr10Promiscuous_-	ACTGACCAGAACAAGTCACA	NGG	Multiple Perfect Matches	Multiple Perfect Matches	Multiple Perfect Matches	chr10Promiscuous	0.0135835995897651	0	2	7	42	242
Moffat2015	chr10:78009011-78009030_chr10Rand_+	GCTTGAGTACTCCTAGCGGG	NGG	chr10	76249252	+	chr10Rand	0.939384996891022	0.685652017593384	1	0	0	1
Moffat2015	chr10:7804422-7804441_KIN_-	GAGACAGTAATTCCAGCACC	NGG	chr10	7762477	-	KIN	0.191737994551659	0.589200973510742	1	0	2	35
Moffat2015	chr10:78049216-78049235_chr10Rand_+	CTTAAAGTGCTCCACAGACA	NGG	chr10	76289457	+	chr10Rand	0.276048988103867	0.567546010017395	1	0	3	35
Moffat2015	chr10:78103619-78103638_chr10Promiscuous_-	ATACCACTGCACTCCAGCCC	NGG	Multiple Perfect Matches	Multiple Perfect Matches	Multiple Perfect Matches	chr10Promiscuous	1.63174008775968e-05	0	52	4355	71375	235729
Moffat2015	chr10:7810463-7810482_chr10Promiscuous_-	ACAGTCTCTCTCTGTTGCCC	NGG	Multiple Perfect Matches	Multiple Perfect Matches	Multiple Perfect Matches	chr10Promiscuous	2.06345994229196e-05	0	87	2582	22901	83500
Moffat2015	chr10:781956-781975_chr10Promiscuous_+	ACAGAGTGAGGCTCCAGACC	NGG	Multiple Perfect Matches	Multiple Perfect Matches	Multiple Perfect Matches	chr10Promiscuous	0.0087576499208808	0	60	33	37	133
Moffat2015	chr10:7820896-7820915_KIN_-	TATCCGCCGGCAACTGGAAC	NGG	chr10	7778951	-	KIN	0.892719984054565	0.363584995269775	1	0	0	3
Moffat2015	chr10:7820955-7820974_KIN_-	AAAGTGGACGAGACACCAAA	NGG	chr10	7779010	-	KIN	0.247709006071091	0.580698013305664	1	0	0	28
Moffat2015	chr10:7829855-7829874_KIN_-	CTCCCAAGGCTATCGCCAAC	NGG	chr10	7787910	-	KIN	0.928635001182556	0.434935986995697	1	0	0	4
Moffat2015	chr10:7830172-7830191_ATP5C1_-	GACACCCGCGCGAGAGAACA	NGG	chr10	7788227	-	ATP5C1	0.851064026355743	0.575958013534546	1	0	0	1
Moffat2015	chr10:78363265-78363284_chr10Promiscuous_-	CTTCATCCATGTCCCTACAA	NGG	Multiple Perfect Matches	Multiple Perfect Matches	Multiple Perfect Matches	chr10Promiscuous	4.03585981985089e-05	0	8328	20473	10186	6261
Moffat2015	chr10:78410671-78410690_chr10Rand_+	GCCTTCCACAATCCCTGCAA	NGG	chr10	76650912	+	chr10Rand	0.244343996047974	0.535072028636932	1	0	1	31
Moffat2015	chr10:7842043-7842062_ATP5C1_-	CTACTTACCAGCACTTGCAA	NGG	chr10	7800098	-	ATP5C1	0.337906002998352	0.619373023509979	1	0	0	19
Moffat2015	chr10:78470931-78470950_chr10Rand_+	TGCCAAACACCTACCCACAC	NGG	chr10	76711172	+	chr10Rand	0.242568999528885	0.497388988733292	1	0	0	24
Moffat2015	chr10:7860786-7860805_TAF3_+	GCAGCGCTATCTGCAGCAGC	NGG	chr10	7818822	+	TAF3	0.160597994923592	0.256900995969772	1	0	0	29
Moffat2015	chr10:7866502-7866521_TAF3_+	CCCATTGTGTCTTCTCAAGA	NGG	chr10	7824538	+	TAF3	0.145413994789124	0.421317011117935	1	0	0	47
Moffat2015	chr10:7873519-7873538_chr10Promiscuous_-	TCAGGAGATCAAGACCAGCC	NGG	Multiple Perfect Matches	Multiple Perfect Matches	Multiple Perfect Matches	chr10Promiscuous	6.45769978291355e-06	0	638	74393	212491	234182
Moffat2015	chr10:78840072-78840091_chr10Promiscuous_-	TGTGACTGCTCCTGCACAGC	NGG	Multiple Perfect Matches	Multiple Perfect Matches	Multiple Perfect Matches	chr10Promiscuous	0.0431579984724522	0	2	37	85	172
Moffat2015	chr10:78850195-78850214_KCNMA1_-	GGACTTTCTGCACAAGGACC	NGG	chr10	77090455	-	KCNMA1	0.221055999398232	0.559462010860443	1	0	0	17
Moffat2015	chr10:78868307-78868326_KCNMA1_+	AGGGACGTAGCTGGCAAACA	NGG	chr10	77108548	+	KCNMA1	0.392847001552582	0.578144013881683	1	0	2	17
Moffat2015	chr10:78872119-78872138_KCNMA1_+	ACTCACCAAATGGATGAACC	NGG	chr10	77112360	+	KCNMA1	0.334538996219635	0.652630984783173	1	0	0	21
Moffat2015	chr10:79050599-79050618_chr10Rand_-	CCTTTGGCAATTCACAGCAC	NGG	chr10	77290859	-	chr10Rand	0.281154990196228	0.342826008796692	1	0	0	27
Moffat2015	chr10:79060609-79060628_chr10Rand_-	TGCTCCCTAAGGATCTGGCA	NGG	chr10	77300869	-	chr10Rand	0.204547002911568	0.639792025089264	1	0	1	31
Moffat2015	chr10:79062590-79062609_chr10Promiscuous_+	TCAGAGGAAAGCATGCCAAA	NGG	Multiple Perfect Matches	Multiple Perfect Matches	Multiple Perfect Matches	chr10Promiscuous	0.00986201968044043	0	42	77	118	183
Moffat2015	chr10:79163668-79163687_KCNMA1_-	GGATGACCTCCGTGAAGGAC	NGG	chr10	77403928	-	KCNMA1	0.285533010959625	0.341486990451813	1	0	1	15
Moffat2015	chr10:79210836-79210855_chr10Promiscuous_-	GGGTAGTTTCCAAAGGAAAG	NGG	chr10	77451096	-	chr10Promiscuous	0.000492007995489985	0.531876027584076	1	11	462	5867
Moffat2015	chr10:79351150-79351169_chr10Rand_-	ACTGCTAATTAGCAAGAGCC	NGG	chr10	77591410	-	chr10Rand	0.296501010656357	0.522866010665894	1	0	0	18
Moffat2015	chr10:79373472-79373491_chr10Rand_+	GCTGCAGTTCGGTTCAGCAC	NGG	chr10	77613713	+	chr10Rand	0.416382014751434	0.450641006231308	1	0	0	7
Moffat2015	chr10:79396159-79396178_KCNMA1_+	ATCTAGCCACCTCGAGCGCC	NGG	chr10	77636400	+	KCNMA1	0.795864999294281	0.387603014707565	1	0	0	3
Moffat2015	chr10:79397283-79397302_KCNMA1_+	AGGACGCGTCTAGGCTGAGA	NGG	chr10	77637524	+	KCNMA1	0.696262001991272	0.622025012969971	1	0	0	5
Moffat2015	chr10:79581414-79581433_chr10Rand_-	GACTCTGAAGGCTCCAACAG	NGG	Multiple Perfect Matches	Multiple Perfect Matches	Multiple Perfect Matches	chr10Rand	0.159317001700401	0	2	0	1	40
Moffat2015	chr10:79603350-79603369_DLG5_+	TCTCACTGTACCTCTTCCGA	NGG	chr10	77843591	+	DLG5	0.254027992486954	0.547788023948669	2	0	1	20
Moffat2015	chr10:79613246-79613265_DLG5_-	GACTCGGCTGAAGGATGACG	NGG	chr10	77853506	-	DLG5	0.352003991603851	0.662667989730835	2	0	0	5
Moffat2015	chr10:79614064-79614083_DLG5_+	CCGACATGGCTCGCACGCAC	NGG	chr10	77854305	+	DLG5	0.471500009298325	0.529139995574951	2	0	0	4
Moffat2015	chr10:79616639-79616658_DLG5_-	TTCCACAGGCACTACCGGGA	NGG	chr10	77856899	-	DLG5	0.35741800069809	0.591427028179169	2	0	0	9
Moffat2015	chr10:79623884-79623903_chr10Rand_+	CCGAGGCTCAGCAAATGAAC	NGG	Multiple Perfect Matches	Multiple Perfect Matches	Multiple Perfect Matches	chr10Rand	0.245535999536514	0	2	0	0	19
Moffat2015	chr10:79628937-79628956_DLG5_+	AGGACGCTGTAGGTAGAACC	NGG	chr10	77869178	+	DLG5	0.368528008460999	0.53678297996521	2	0	0	11
Moffat2015	chr10:79640074-79640093_chr10Promiscuous_-	ATTACAGGCATGCGCCACCA	NGG	Multiple Perfect Matches	Multiple Perfect Matches	Multiple Perfect Matches	chr10Promiscuous	0.000452183012384921	0	155	1268	3054	5505
Moffat2015	chr10:79663904-79663923_chr10Promiscuous_+	ATGGCCACTGCACTTCAGCC	NGG	Multiple Perfect Matches	Multiple Perfect Matches	Multiple Perfect Matches	chr10Promiscuous	0.000197793997358531	0	4	153	2205	23803
Moffat2015	chr10:79686006-79686025_DLG5_+	GACGCCGTTCAGGTAGAGAA	NGG	chr10	77926247	+	DLG5	0.326330989599228	0.507250010967255	2	0	1	3
Moffat2015	chr10:79744224-79744243_chr10Promiscuous_-	TGTAGTCCCAGCTACTCCAG	NGG	Multiple Perfect Matches	Multiple Perfect Matches	Multiple Perfect Matches	chr10Promiscuous	1.95450993487611e-05	0	1549	11003	133340	281470
Moffat2015	chr10:79781345-79781364_POLR3A_+	CAGCTACCTCATCAATCCGG	NGG	chr10	78021586	+	POLR3A	0.586748003959656	0.682413995265961	1	0	0	5
Moffat2015	chr10:79781650-79781669_POLR3A_-	GCACCCAAGAAGTGGACCAG	NGG	chr10	78021910	-	POLR3A	0.290832012891769	0.672230005264282	1	0	2	19
Moffat2015	chr10:79781975-79781994_POLR3A_+	CTTCAAATCACTCACAACGG	NGG	chr10	78022216	+	POLR3A	0.494866997003555	0.659893989562988	1	0	1	9
Moffat2015	chr10:79784824-79784843_POLR3A_-	CTGGACTATCTAAAGAGGCC	NGG	chr10	78025084	-	POLR3A	0.326126009225845	0.545719981193543	1	0	1	20
Moffat2015	chr10:79785436-79785455_POLR3A_-	CCACTATGGGTATATCGACC	NGG	chr10	78025696	-	POLR3A	0.925714015960693	0.571031987667084	1	0	0	1
Moffat2015	chr10:79785941-79785960_POLR3A_-	ACCTGAGGAGATGCGCCAGC	NGG	chr10	78026201	-	POLR3A	0.430851995944977	0.455992996692658	1	0	0	18
Moffat2015	chr10:79794283-79794302_chr10Rand_+	AGAATTGAGTACCACTGACG	NGG	chr10	78034524	+	chr10Rand	0.329295009374619	0.622107028961182	1	0	0	25
Moffat2015	chr10:79804290-79804309_chr10Rand_+	ACTCATTTGTGCTGGCAGAG	NGG	chr10	78044531	+	chr10Rand	0.251558005809784	0.615172982215881	1	0	1	25
Moffat2015	chr10:79814362-79814381_RPS24_+	ACTCGAAGGCAAGAGAAAGC	NGG	chr10	78054603	+	RPS24	0.247220993041992	0.505728006362915	1	0	0	24
Moffat2015	chr10:79814429-79814448_RPS24_+	GACATGTGGCAGATTGCGGA	NGG	chr10	78054670	+	RPS24	0.511539995670319	0.510581970214844	1	0	0	8
Moffat2015	chr10:79814430-79814449_RPS24_+	ACATGTGGCAGATTGCGGAG	NGG	chr10	78054671	+	RPS24	0.434911012649536	0.657504975795746	1	0	0	13
Moffat2015	chr10:79814453-79814472_RPS24_+	CTGTGGCAAGTATTTACAGG	NGG	chr10	78054694	+	RPS24	0.190053001046181	0.64282101392746	1	0	1	33
Moffat2015	chr10:79814600-79814619_RPS24_-	CCAAGTCACCGTCCACAGGG	NGG	chr10	78054860	-	RPS24	0.217668995261192	0.641120970249176	1	0	1	24
Moffat2015	chr10:79834366-79834385_chr10Promiscuous_+	TATAGGCAGCCTCTAGAAGC	NGG	chr10	78074607	+	chr10Promiscuous	0.00530700013041496	0.448269009590149	1	36	157	568
Moffat2015	chr10:79874438-79874457_chr10Rand_+	AACATCGAGATCTCCTAGCA	NGG	chr10	78114680	+	chr10Rand	0.214399993419647	0.667577981948853	1	0	1	20
Moffat2015	chr10:80006376-80006395_chr10Promiscuous_-	AGAGTCTTGCTCTGTCACCC	NGG	Multiple Perfect Matches	Multiple Perfect Matches	Multiple Perfect Matches	chr10Promiscuous	7.68231984693557e-06	0	9966	45088	105453	168574
Moffat2015	chr10:80024630-80024649_chr10Rand_+	GAACTTACAATGCCCAAGAG	NGG	chr10	78264872	+	chr10Rand	0.322605013847351	0.591588973999023	1	0	1	19
Moffat2015	chr10:8006819-8006838_TAF3_-	ACCGGAAAGAGGCAGAGGAG	NGG	chr10	7964874	-	TAF3	0.0557698011398315	0.615243971347809	1	0	2	110
Moffat2015	chr10:80194939-80194958_chr10Rand_+	TGCTGGCACTGTTGCACGAG	NGG	chr10	78435181	+	chr10Rand	0.385735988616943	0.537047028541565	1	0	0	13
Moffat2015	chr10:80315210-80315229_chr10Rand_+	ATGAAGCAATGCTCCACCAC	NGG	chr10	78555452	+	chr10Rand	0.632794976234436	0.558363974094391	1	0	0	20
Moffat2015	chr10:8035186-8035205_chr10Promiscuous_-	CGTACCACTGCATTCCAGCC	NGG	Multiple Perfect Matches	Multiple Perfect Matches	Multiple Perfect Matches	chr10Promiscuous	8.86836005520308e-06	0	73	4728	72255	249843
Moffat2015	chr10:80385371-80385390_chr10Rand_+	TCTCACGTGTGGAATAGCAA	NGG	chr10	78625613	+	chr10Rand	0.227521002292633	0.670504987239838	1	0	2	22
Moffat2015	chr10:80405403-80405422_chr10Rand_+	AGACCCACACTGCTGTAACC	NGG	chr10	78645645	+	chr10Rand	0.276627987623215	0.53473299741745	1	0	1	25
Moffat2015	chr10:80422305-80422324_chr10Promiscuous_-	GCCTCACCCTCCTGAGCAGC	NGG	Multiple Perfect Matches	Multiple Perfect Matches	Multiple Perfect Matches	chr10Promiscuous	1.58860002557049e-05	0	26	3709	108689	230760
Moffat2015	chr10:80437206-80437225_chr10Promiscuous_-	AAACCACCATCAGAGTGAAC	NGG	Multiple Perfect Matches	Multiple Perfect Matches	Multiple Perfect Matches	chr10Promiscuous	7.82967981649563e-05	0	640	12909	7157	3770
Moffat2015	chr10:80493526-80493545_chr10Rand_-	TTAGCAGCGTGTCTACAAGC	NGG	chr10	78733787	-	chr10Rand	0.525777995586395	0.61116898059845	1	0	0	4
Moffat2015	chr10:8051255-8051274_TAF3_-	TCAGTCACCACGCTGCGCAC	NGG	chr10	8009310	-	TAF3	0.344417989253998	0.469635993242264	1	0	0	17
Moffat2015	chr10:8055733-8055752_TAF3_+	GGGTGTAACAAGCCTGACGA	NGG	chr10	8013769	+	TAF3	0.708760023117065	0.603011012077332	1	0	0	7
Moffat2015	chr10:8056654-8056673_TAF3_+	CAAGTGTGCGAACAAGAAGA	NGG	chr10	8014690	+	TAF3	0.202959001064301	0.568333029747009	1	0	3	24
Moffat2015	chr10:80585973-80585992_chr10Rand_+	CTGTTTATCAAGGTCAACGC	NGG	chr10	78826215	+	chr10Rand	0.708947002887726	0.588362991809845	1	0	1	5
Moffat2015	chr10:8070292-8070311_chr10Promiscuous_-	GAGTTTCACTCTTGTTACCC	NGG	Multiple Perfect Matches	Multiple Perfect Matches	Multiple Perfect Matches	chr10Promiscuous	7.58815003791824e-05	0	368	15374	29227	35102
Moffat2015	chr10:80806358-80806377_chr10Rand_+	TCGTTCGAGAGACTCTGCCC	NGG	chr10	79046600	+	chr10Rand	0.544559001922607	0.53507798910141	1	0	0	7
Moffat2015	chr10:80926517-80926536_chr10Rand_+	GCTGGAAGGTGTAGGCCCAG	NGG	chr10	79166759	+	chr10Rand	0.143231004476547	0.691125988960266	1	0	3	42
Moffat2015	chr10:80961431-80961450_ZMIZ1_+	ACTGCAGTGCATCAAGCAGG	NGG	chr10	79201673	+	ZMIZ1	0.169640004634857	0.568149983882904	1	0	3	34
Moffat2015	chr10:80968140-80968159_ZMIZ1_+	GGACTGGTGCGGAGACCCAC	NGG	chr10	79208382	+	ZMIZ1	0.208859995007515	0.558601975440979	1	0	0	16
Moffat2015	chr10:80975970-80975989_ZMIZ1_-	CAGCCAGCAGTCTGTAGCCG	NGG	chr10	79216231	-	ZMIZ1	0.135519996285439	0.605104982852936	1	0	3	161
Moffat2015	chr10:80976618-80976637_chr10Rand_+	CTCCTGACCTTGCAGTAAGC	NGG	chr10	79216860	+	chr10Rand	0.408307999372482	0.369015008211136	1	0	0	23
Moffat2015	chr10:8097801-8097820_GATA3_-	CCGAGTTTCCGTAGTAGGGC	NGG	chr10	8055856	-	GATA3	0.451541990041733	0.579456984996796	1	0	0	6
Moffat2015	chr10:8097802-8097821_GATA3_-	ACCGAGTTTCCGTAGTAGGG	NGG	chr10	8055857	-	GATA3	0.756787002086639	0.614049971103668	1	0	0	3
Moffat2015	chr10:8100595-8100614_GATA3_-	CAGCTTCATGCTGTCGGGCA	NGG	chr10	8058650	-	GATA3	0.466695994138718	0.379299014806747	1	0	0	12
Moffat2015	chr10:81024222-81024241_chr10Rand_-	GCAAAGCAAGCGTGCTGGAG	NGG	chr10	79264483	-	chr10Rand	0.172904998064041	0.43648698925972	1	0	1	33
Moffat2015	chr10:81036950-81036969_ZMIZ1_-	GCCGAGCTCTTCGCACCAGG	NGG	chr10	79277211	-	ZMIZ1	0.575857996940613	0.64621502161026	1	0	0	8
Moffat2015	chr10:81049597-81049616_ZMIZ1_-	AACCGTGGTGACCACGGAAA	NGG	chr10	79289858	-	ZMIZ1	0.362746000289917	0.491127014160156	1	0	0	12
Moffat2015	chr10:81050774-81050793_ZMIZ1_-	GGTGGTCATGCCCGACGCCA	NGG	chr10	79291035	-	ZMIZ1	0.507700026035309	0.460886001586914	1	0	0	10
Moffat2015	chr10:8105996-8106015_GATA3_+	ACTGTGGCGGCGAGATGGCA	NGG	chr10	8064032	+	GATA3	0.388776004314423	0.544598996639252	1	0	0	16
Moffat2015	chr10:81101329-81101348_chr10Promiscuous_-	CACGCCACTGCACTGCAGCC	NGG	Multiple Perfect Matches	Multiple Perfect Matches	Multiple Perfect Matches	chr10Promiscuous	1.39186004162184e-05	0	447	28298	132228	220623
Moffat2015	chr10:81101379-81101398_chr10Promiscuous_-	GCAAGAGAATCGCTTGAACC	NGG	Multiple Perfect Matches	Multiple Perfect Matches	Multiple Perfect Matches	chr10Promiscuous	8.01730038801907e-06	0	3349	83709	211719	249388
Moffat2015	chr10:81109475-81109494_PPIF_-	AGGGATCACCCTGTGGAAGG	NGG	chr10	79349737	-	PPIF	0.0459881983697414	0.575259983539581	1	0	2	86
Moffat2015	chr10:81109495-81109514_PPIF_-	ATTACCTGGCACATGAAGGA	NGG	chr10	79349757	-	PPIF	0.203681007027626	0.572619020938873	1	0	0	49
Moffat2015	chr10:81111246-81111265_PPIF_+	GGCGACTTCACCAACCACAA	NGG	chr10	79351489	+	PPIF	0.472084999084473	0.628612995147705	1	0	0	7
Moffat2015	chr10:81111311-81111330_PPIF_+	GAACTTTACACTGAAGCACG	NGG	chr10	79351554	+	PPIF	0.389429986476898	0.590170025825501	1	0	0	11
Moffat2015	chr10:81112090-81112109_PPIF_+	AATGCTGGTCCTAACACCAA	NGG	chr10	79352333	+	PPIF	0.0523119010031223	0.705667972564697	1	0	2	60
Moffat2015	chr10:81113481-81113500_PPIF_+	TGTGTTCGGTCACGTCAAAG	NGG	chr10	79353724	+	PPIF	0.666730999946594	0.65699702501297	1	0	0	5
Moffat2015	chr10:8111482-8111501_GATA3_+	CCACAACCACACTCTGGAGG	NGG	chr10	8069518	+	GATA3	0.167557999491692	0.581668972969055	1	0	2	49
Moffat2015	chr10:81146169-81146188_ZCCHC24_-	GGACGTGTCCGACCAGAGCA	NGG	chr10	79386431	-	ZCCHC24	0.479809999465942	0.580439984798431	1	0	0	9
Moffat2015	chr10:81154162-81154181_ZCCHC24_-	GAGGGCCTGACTCCATACCA	NGG	chr10	79394424	-	ZCCHC24	0.394181996583939	0.682195007801056	1	0	1	14
Moffat2015	chr10:8115979-8115998_GATA3_-	TCGAGCAGGGCTCTAACCCA	NGG	chr10	8074034	-	GATA3	0.603986978530884	0.586426973342896	1	0	0	12
Moffat2015	chr10:81192342-81192361_ZCCHC24_-	TGCCACCTGTGCTTCAACAA	NGG	chr10	79432604	-	ZCCHC24	0.414689004421234	0.540252983570099	1	0	0	28
Moffat2015	chr10:81192453-81192472_ZCCHC24_-	TCCCTCAACAACATCGCCGA	NGG	chr10	79432715	-	ZCCHC24	0.83127498626709	0.540684998035431	1	0	0	3
Moffat2015	chr10:81203860-81203879_ZCCHC24_-	CCTTCCAGACCTGGGCACAC	NGG	chr10	79444122	-	ZCCHC24	0.16923800110817	0.630385994911194	1	0	2	49
Moffat2015	chr10:81205079-81205098_ZCCHC24_+	AGGCATCGAAGGCGCTAGCC	NGG	chr10	79445322	+	ZCCHC24	0.934065997600555	0.436915010213852	1	0	0	1
Moffat2015	chr10:81357628-81357647_chr10Promiscuous_+	TGAGACAATGAGCATTGCCA	NGG	Multiple Perfect Matches	Multiple Perfect Matches	Multiple Perfect Matches	chr10Promiscuous	0.00521969981491566	0	4	77	154	259
Moffat2015	chr10:8143482-8143501_chr10Rand_+	AAGCTCAGCCTAGCTAACCA	NGG	chr10	8101518	+	chr10Rand	0.322771996259689	0.690056025981903	1	0	1	17
Moffat2015	chr10:81491747-81491766_chr10Promiscuous_-	TCCAGAACTTTGGGAGGCCG	NGG	Multiple Perfect Matches	Multiple Perfect Matches	Multiple Perfect Matches	chr10Promiscuous	6.70639019517694e-06	0	81	7784	155534	318945
Moffat2015	chr10:81541914-81541933_chr10Promiscuous_-	GAGGTTTCACCGTGTTAGCC	NGG	Multiple Perfect Matches	Multiple Perfect Matches	Multiple Perfect Matches	chr10Promiscuous	1.13201003841823e-05	0	1195	34768	73292	137121
Moffat2015	chr10:81551822-81551841_chr10Promiscuous_-	CAGGAAGATTACTTGAGCCC	NGG	Multiple Perfect Matches	Multiple Perfect Matches	Multiple Perfect Matches	chr10Promiscuous	4.20083015342243e-05	0	57	2062	19729	62445
Moffat2015	chr10:81697721-81697740_SFTPD_+	GGGCCCAGTTGGAATAGACC	NGG	chr10	79937964	+	SFTPD	0.390563011169434	0.577389001846314	1	0	0	21
Moffat2015	chr10:81697843-81697862_SFTPD_+	GCATTCTCAGCGGCAGAGCG	NGG	chr10	79938086	+	SFTPD	0.371973007917404	0.575369000434876	1	0	0	16
Moffat2015	chr10:81698590-81698609_chr10Rand_+	TCGGCCTCTTAGTATGCACA	NGG	chr10	79938833	+	chr10Rand	0.842204988002777	0.637600004673004	1	0	0	5
Moffat2015	chr10:81701739-81701758_SFTPD_-	CGAGGTGTCCCTGGTGAGCG	NGG	chr10	79942001	-	SFTPD	0.270613014698029	0.520232975482941	1	0	1	22
Moffat2015	chr10:81702548-81702567_SFTPD_-	AATGGCTCTGTTGGAGAACC	NGG	chr10	79942810	-	SFTPD	0.273689985275269	0.414371013641357	1	0	0	24
Moffat2015	chr10:81706252-81706271_SFTPD_+	CCATCCCGTCCATCGCGACC	NGG	chr10	79946495	+	SFTPD	0.827645003795624	0.539618015289307	1	0	0	3
Moffat2015	chr10:81706259-81706278_SFTPD_-	CCTGCCTGGTCGCGATGGAC	NGG	chr10	79946521	-	SFTPD	0.603311002254486	0.477609992027283	1	0	0	8
Moffat2015	chr10:81788791-81788810_chr10Promiscuous_+	CAGGCATGACCTACTGCACC	NGG	Multiple Perfect Matches	Multiple Perfect Matches	Multiple Perfect Matches	chr10Promiscuous	8.71013035066426e-05	0	3	504	13614	50639
Moffat2015	chr10:81815687-81815706_chr10Rand_-	GGCCTGTCAGTCTCAGAGCC	NGG	chr10	80055949	-	chr10Rand	0.136825993657112	0.500178992748261	1	0	3	61
Moffat2015	chr10:81838471-81838490_TMEM254_+	GGCGCGACCTACTTTCAGCG	NGG	chr10	80078714	+	TMEM254	0.924569010734558	0.709079027175903	1	0	0	1
Moffat2015	chr10:81838472-81838491_TMEM254_-	TCGCTGAAAGTAGGTCGCGC	NGG	chr10	80078734	-	TMEM254	1	0.659020006656647	1	0	0	0
Moffat2015	chr10:81901843-81901862_PLAC9_+	GAACCCTTCAGCCCTCCGCG	NGG	chr10	80142086	+	PLAC9	0.495476007461548	0.720906019210815	1	0	0	13
Moffat2015	chr10:81901857-81901876_PLAC9_-	GAGCTGAGTCTCCTCGCGGA	NGG	chr10	80142119	-	PLAC9	0.901030004024506	0.513275980949402	1	0	0	6
Moffat2015	chr10:81913738-81913757_chr10Promiscuous_-	TACACCACTGCACTCCAGCC	NGG	Multiple Perfect Matches	Multiple Perfect Matches	Multiple Perfect Matches	chr10Promiscuous	4.7350799832202e-06	0	1609	54645	153577	255292
Moffat2015	chr10:81923323-81923342_ANXA11_+	CCCTGATGTGTCGCTTCGAA	NGG	chr10	80163566	+	ANXA11	0.927066028118134	0.506749987602234	1	0	0	2
Moffat2015	chr10:81926648-81926667_ANXA11_-	CTTCAAGACGGCTTACGGCA	NGG	chr10	80166910	-	ANXA11	0.841480016708374	0.55790102481842	1	0	0	1
Moffat2015	chr10:81927004-81927023_ANXA11_+	CAGGACCTCGGCATCTCGCA	NGG	chr10	80167247	+	ANXA11	0.597755014896393	0.491757988929748	1	0	0	9
Moffat2015	chr10:81928914-81928933_ANXA11_-	CCTCATATCCGCCATACCCA	NGG	chr10	80169176	-	ANXA11	0.367089003324509	0.549687027931213	1	0	1	6
Moffat2015	chr10:81930598-81930617_ANXA11_+	GGCCACGTTATCCAGCCCGA	NGG	chr10	80170841	+	ANXA11	0.550127983093262	0.537039995193481	1	0	0	4
Moffat2015	chr10:81932553-81932572_ANXA11_+	ACCCTCTTACCTGGTGCAGC	NGG	chr10	80172796	+	ANXA11	0.276392996311188	0.421678990125656	1	0	0	17
Moffat2015	chr10:8197002-8197021_chr10Promiscuous_-	AGAGTCTTGCTCTGCCACCC	NGG	Multiple Perfect Matches	Multiple Perfect Matches	Multiple Perfect Matches	chr10Promiscuous	0.000113535999844316	0	204	11015	47373	108848
Moffat2015	chr10:82034291-82034310_MAT1A_-	AAGAACTTCGACCTCCGGCC	NGG	chr10	80274553	-	MAT1A	0.699328005313873	0.51165097951889	1	0	0	4
Moffat2015	chr10:82036243-82036262_MAT1A_-	TCACGCTGGAGGAGATGCGC	NGG	chr10	80276505	-	MAT1A	0.26324799656868	0.506623029708862	1	0	0	22
Moffat2015	chr10:82039992-82040011_MAT1A_-	TTGCTCACAAGCTCAACGCC	NGG	chr10	80280254	-	MAT1A	0.401237010955811	0.553699016571045	1	0	1	11
Moffat2015	chr10:82040456-82040475_MAT1A_+	CCTCCTCATTTCTGTCCAGA	NGG	chr10	80280699	+	MAT1A	0.153133004903793	0.535677015781403	1	0	3	69
Moffat2015	chr10:82043675-82043694_MAT1A_-	CGGCTACGATGACTCAGCCA	NGG	chr10	80283937	-	MAT1A	0.518850028514862	0.600754022598267	1	0	0	6
Moffat2015	chr10:82049100-82049119_MAT1A_-	ACATCGGAGTCTGTGGGAGA	NGG	chr10	80289362	-	MAT1A	0.159398004412651	0.610692977905273	1	0	0	41
Moffat2015	chr10:82098255-82098274_DYDC1_-	AGCACCTAACTTGAGCAGAG	NGG	chr10	80338517	-	DYDC1	0.262661010026932	0.673915982246399	1	0	0	26
Moffat2015	chr10:82106544-82106563_chr10Promiscuous_-	CCACCGTGACCAGCCTAAGA	NGG	chr10	80346806	-	chr10Promiscuous	0.0173736996948719	0.538703978061676	1	2	54	368
Moffat2015	chr10:82112279-82112298_DYDC1_-	AGTGGCAAGAGTTCGCCCAG	NGG	chr10	80352541	-	DYDC1	0.441000998020172	0.709596991539002	1	0	0	15
Moffat2015	chr10:82112297-82112316_DYDC1_-	AACTCAAGGTCTTGCAGAAG	NGG	chr10	80352559	-	DYDC1	0.166455999016762	0.498432993888855	1	0	3	39
Moffat2015	chr10:82126473-82126492_DYDC2_+	GAAGACCATATTCATGCAGG	NGG	chr10	80366716	+	DYDC2	0.316094011068344	0.647081971168518	1	0	0	26
Moffat2015	chr10:82126557-82126576_DYDC2_+	GATTCCAGGAATGCCTCAAC	NGG	chr10	80366800	+	DYDC2	0.404101014137268	0.440005004405975	1	0	1	30
Moffat2015	chr10:8217063-8217082_chr10Rand_-	CCAGGTATAAACTCTCCACC	NGG	chr10	8175118	-	chr10Rand	0.261602997779846	0.625250995159149	1	0	1	17
Moffat2015	chr10:82182255-82182274_FAM213A_-	CTGCACTCACCTCTCGACAG	NGG	chr10	80422517	-	FAM213A	0.306939989328384	0.673893988132477	1	0	1	18
Moffat2015	chr10:82187152-82187171_FAM213A_+	GGTACAACTTCTTCCGAGCC	NGG	chr10	80427395	+	FAM213A	0.86795699596405	0.489944010972977	1	0	0	8
Moffat2015	chr10:82187160-82187179_FAM213A_+	TTCTTCCGAGCCTGGAACGG	NGG	chr10	80427403	+	FAM213A	0.530152022838593	0.531830012798309	1	0	1	8
Moffat2015	chr10:82243864-82243883_chr10Promiscuous_-	GACCACAGGTGCATGCCACC	NGG	Multiple Perfect Matches	Multiple Perfect Matches	Multiple Perfect Matches	chr10Promiscuous	0.00123361998703331	0	43	316	1145	3212
Moffat2015	chr10:82246787-82246806_chr10Promiscuous_-	CTCACTATGTTATGTTGCCC	NGG	Multiple Perfect Matches	Multiple Perfect Matches	Multiple Perfect Matches	chr10Promiscuous	0.0384031012654305	0	4	11	18	68
Moffat2015	chr10:82264503-82264522_TSPAN14_+	TTGGAGTCGGGCTGTGGGCA	NGG	chr10	80504746	+	TSPAN14	0.0940584018826485	0.408066004514694	1	0	0	49
Moffat2015	chr10:82266994-82267013_TSPAN14_+	CCGACCTCACCAAAGTGACC	NGG	chr10	80507237	+	TSPAN14	0.71576601266861	0.630518972873688	1	0	0	4
Moffat2015	chr10:82269143-82269162_TSPAN14_-	TCTCGAAGAACTCCCGGAAC	NGG	chr10	80509405	-	TSPAN14	0.959748983383179	0.482537001371384	1	0	0	4
Moffat2015	chr10:82271913-82271932_TSPAN14_+	GCGCATATGGCCCTGAAGAC	NGG	chr10	80512156	+	TSPAN14	0.533532023429871	0.367927014827728	1	0	1	8
Moffat2015	chr10:82275952-82275971_TSPAN14_+	TCCTGCAGCTGAAGAGCAAG	NGG	chr10	80516195	+	TSPAN14	0.110630996525288	0.546940982341766	1	0	0	73
Moffat2015	chr10:82277662-82277681_TSPAN14_+	TATTTGGCATCTTCCTGGCA	NGG	chr10	80517905	+	TSPAN14	0.183535993099213	0.59230101108551	1	0	0	44
Moffat2015	chr10:82298135-82298154_SH2D4B_-	GCACATCGCTGAGCTCGGCA	NGG	chr10	80538397	-	SH2D4B	0.588158011436462	0.572311997413635	1	0	0	7
Moffat2015	chr10:82330018-82330037_SH2D4B_+	AGCTGATTGCAGAGAGGGCG	NGG	chr10	80570261	+	SH2D4B	0.219308003783226	0.464098989963532	1	0	1	24
Moffat2015	chr10:82331304-82331323_SH2D4B_+	CCTGGAGGAACGCATCCACG	NGG	chr10	80571547	+	SH2D4B	0.743362009525299	0.713006973266602	1	0	0	8
Moffat2015	chr10:82348490-82348509_SH2D4B_+	TTGCCAAGCCAGTGAGAAAG	NGG	chr10	80588733	+	SH2D4B	0.118897996842861	0.479402989149094	1	0	2	55
Moffat2015	chr10:82363417-82363436_SH2D4B_-	CCGTGCCCTTCTGGATAGCA	NGG	chr10	80603679	-	SH2D4B	0.20898500084877	0.605587005615234	1	0	1	26
Moffat2015	chr10:82369296-82369315_SH2D4B_-	GGTGCTACCATGGAACCAGG	NGG	chr10	80609558	-	SH2D4B	0.290358990430832	0.7708780169487	1	0	1	28
Moffat2015	chr10:82667749-82667768_chr10Promiscuous_-	CCAGAAGTTCAAGACAAACC	NGG	Multiple Perfect Matches	Multiple Perfect Matches	Multiple Perfect Matches	chr10Promiscuous	0.0011323100188747	0	4	179	4022	36577
Moffat2015	chr10:83051911-83051930_chr10Promiscuous_+	TGACATACCATCTCACACCA	NGG	chr10	81292154	+	chr10Promiscuous	0.114359997212887	0.738178014755249	1	8	16	58
Moffat2015	chr10:83152623-83152642_chr10Promiscuous_+	CTCTGCCTCCTGAGTTCGAG	NGG	Multiple Perfect Matches	Multiple Perfect Matches	Multiple Perfect Matches	chr10Promiscuous	0.00120468996465206	0	2	70	1371	3327
Moffat2015	chr10:83401416-83401435_chr10Promiscuous_-	CATCCTCCCAAGACTAAACC	NGG	Multiple Perfect Matches	Multiple Perfect Matches	Multiple Perfect Matches	chr10Promiscuous	0.000200994007172994	0	323	4985	7040	3110
Moffat2015	chr10:83635729-83635748_NRG3_-	TACTTGGAGTTCCTGGCACC	NGG	chr10	81875991	-	NRG3	0.157239004969597	0.370406985282898	1	0	2	46
Moffat2015	chr10:83637742-83637761_NRG3_+	TTGTATGCGTTGGGAGAGGA	NGG	chr10	81877985	+	NRG3	0.176745995879173	0.511897027492523	1	0	1	40
Moffat2015	chr10:83704521-83704540_chr10Rand_+	CCTGAGCTCTAAGTCACAGA	NGG	chr10	81944764	+	chr10Rand	0.229250997304916	0.548241972923279	1	0	2	35
Moffat2015	chr10:83854975-83854994_chr10Rand_+	GCGAACTAACCTAGCAGCCC	NGG	chr10	82095218	+	chr10Rand	0.483559995889664	0.502013027667999	1	0	0	5
Moffat2015	chr10:83902506-83902525_chr10Promiscuous_-	AAAGAGCGAGAGAGAGAGAG	NGG	Multiple Perfect Matches	Multiple Perfect Matches	Multiple Perfect Matches	chr10Promiscuous	0.000162255004397593	0	3	331	5481	14096
Moffat2015	chr10:83992514-83992533_NRG3_+	GCATGCCATACATGGCAACA	NGG	chr10	82232757	+	NRG3	0.175814002752304	0.535960972309113	1	0	1	68
Moffat2015	chr10:84118539-84118558_NRG3_-	GCAAGGTCCTTGTCTCGGCA	NGG	chr10	82358801	-	NRG3	0.46791198849678	0.585883975028992	1	0	0	23
Moffat2015	chr10:84213484-84213503_chr10Rand_-	CTCACCGAGATCTATGCAAC	NGG	chr10	82453746	-	chr10Rand	0.949689984321594	0.498760014772415	1	0	0	1
Moffat2015	chr10:842631-842650_chr10Promiscuous_+	CTTGTTGGCAACTGGAGCAA	NGG	Multiple Perfect Matches	Multiple Perfect Matches	Multiple Perfect Matches	chr10Promiscuous	0.000544279988389462	0	12	871	1700	1858
Moffat2015	chr10:84426896-84426915_chr10Rand_+	TAGTCCTCTGAACTCAGGAG	NGG	chr10	82667139	+	chr10Rand	0.256655991077423	0.692071974277496	1	0	0	29
Moffat2015	chr10:84498392-84498411_NRG3_-	CCTACTTGGATCCGATAAGA	NGG	chr10	82738654	-	NRG3	0.551582992076874	0.495855003595352	1	0	0	4
Moffat2015	chr10:84733650-84733669_NRG3_+	GCCAGTCTGTCAAACACCAC	NGG	chr10	82973893	+	NRG3	0.556482970714569	0.616302013397217	1	0	1	15
Moffat2015	chr10:8474394-8474413_chr10Promiscuous_+	TGCATCACTGCCCTGAAGCC	NGG	chr10	8432430	+	chr10Promiscuous	0.00937611982226372	0.337431997060776	1	2	174	3975
Moffat2015	chr10:84825990-84826009_chr10Promiscuous_-	CCATCTCATGCCAATCAGAA	NGG	Multiple Perfect Matches	Multiple Perfect Matches	Multiple Perfect Matches	chr10Promiscuous	0.000340499012963846	0	50	821	3468	6686
Moffat2015	chr10:84868510-84868529_chr10Promiscuous_+	GGTGGTCTTGCCTATCAGAC	NGG	chr10	83108753	+	chr10Promiscuous	0.0332048013806343	0.450118005275726	1	9	45	97
Moffat2015	chr10:8494462-8494481_chr10Rand_+	ATGCTTGCTACATTTCCACC	NGG	chr10	8452498	+	chr10Rand	0.324445009231567	0.592252016067505	1	0	0	18
Moffat2015	chr10:85129316-85129335_chr10Rand_+	TTTCTGCACATTCGTACCCA	NGG	chr10	83369559	+	chr10Rand	0.317739009857178	0.545045971870422	1	0	1	23
Moffat2015	chr10:85215032-85215051_chr10Promiscuous_-	CGAGTCTCGCTCTGTCACCC	NGG	Multiple Perfect Matches	Multiple Perfect Matches	Multiple Perfect Matches	chr10Promiscuous	8.79893013916444e-06	0	203	21381	104435	161499
Moffat2015	chr10:852640-852659_chr10Rand_+	CGGCATTGCACGAAGTAGAA	NGG	chr10	806699	+	chr10Rand	1	0.529022991657257	1	0	0	0
Moffat2015	chr10:85270014-85270033_chr10Rand_+	TAACCAGCAAGCTCTCAAAC	NGG	chr10	83510257	+	chr10Rand	0.266990005970001	0.434536010026932	1	0	0	17
Moffat2015	chr10:85313962-85313981_chr10Promiscuous_-	GCCCTAGCAAACTAACACAA	NGG	Multiple Perfect Matches	Multiple Perfect Matches	Multiple Perfect Matches	chr10Promiscuous	0.0143905999138951	0	5	23	114	413
Moffat2015	chr10:85335960-85335979_chr10Promiscuous_-	TCATCTCACACCAGTCAGAA	NGG	Multiple Perfect Matches	Multiple Perfect Matches	Multiple Perfect Matches	chr10Promiscuous	8.84968030732125e-05	0	255	4922	19352	11683
Moffat2015	chr10:85388501-85388520_chr10Promiscuous_-	CGCCACACTGACTTCCACAA	NGG	Multiple Perfect Matches	Multiple Perfect Matches	Multiple Perfect Matches	chr10Promiscuous	5.4987300245557e-05	0	8817	8748	9846	6450
Moffat2015	chr10:85468135-85468154_chr10Rand_-	GAGACATACTGAGATGAACC	NGG	chr10	83708397	-	chr10Rand	0.280887007713318	0.672899007797241	1	0	1	40
Moffat2015	chr10:85501223-85501242_chr10Promiscuous_+	ACTCCACAGATCTCTAGAGC	NGG	chr10	83741466	+	chr10Promiscuous	0.00163760001305491	0.532069027423859	1	19	197	1323
Moffat2015	chr10:85551415-85551434_chr10Rand_+	ACTCCTCTGTCCGCAGCAGC	NGG	chr10	83791658	+	chr10Rand	0.287752002477646	0.376502007246018	1	0	1	26
Moffat2015	chr10:8568239-8568258_chr10Promiscuous_-	GAGAATCACTGGAACCAAGG	NGG	Multiple Perfect Matches	Multiple Perfect Matches	Multiple Perfect Matches	chr10Promiscuous	0.000154175999341533	0	7	765	30422	107718
Moffat2015	chr10:856882-856901_chr10Rand_-	AGCATGATTGACCCTGCCAG	NGG	chr10	810960	-	chr10Rand	0.340669989585877	0.672073006629944	1	0	1	22
Moffat2015	chr10:85719056-85719075_chr10Rand_-	GGACCATTTGACTCTACAGC	NGG	chr10	83959318	-	chr10Rand	0.572040975093842	0.534739971160889	1	0	0	13
Moffat2015	chr10:85742431-85742450_chr10Rand_+	AGATCTGTCTCTATGAAGCC	NGG	chr10	83982674	+	chr10Rand	0.371266007423401	0.511418998241425	1	0	0	27
Moffat2015	chr10:85759219-85759238_chr10Rand_-	GACTTCCTAAACAGAGAACC	NGG	chr10	83999481	-	chr10Rand	0.27690801024437	0.50806999206543	1	0	1	29
Moffat2015	chr10:85802682-85802701_chr10Rand_+	GGATCTCAATTGACATCAGC	NGG	chr10	84042925	+	chr10Rand	0.136305004358292	0.48699501156807	1	0	0	68
Moffat2015	chr10:85901304-85901323_GHITM_+	TTTCCACCCAGCTTTCACCA	NGG	chr10	84141547	+	GHITM	0.217380002140999	0.632212996482849	1	0	0	48
Moffat2015	chr10:85902426-85902445_GHITM_+	ACAAGAATTGGGATCCGGCG	NGG	chr10	84142669	+	GHITM	0.350425004959106	0.614354014396668	1	0	0	5
Moffat2015	chr10:85902443-85902462_GHITM_-	CTTGGCCAGTTCTCCCACGC	NGG	chr10	84142705	-	GHITM	0.419694006443024	0.594142019748688	1	0	0	16
Moffat2015	chr10:85903748-85903767_GHITM_+	CAGTTGATCAGATGGGAAGA	NGG	chr10	84143991	+	GHITM	0.119874000549316	0.495894998311997	1	0	2	41
Moffat2015	chr10:85909910-85909929_GHITM_-	GGGCGCACACATGGCCACAG	NGG	chr10	84150172	-	GHITM	0.301001012325287	0.667162001132965	1	0	0	24
Moffat2015	chr10:85910509-85910528_GHITM_+	TACTCAGTGGCAATGTACGG	NGG	chr10	84150752	+	GHITM	0.426865994930267	0.642759025096893	1	0	1	17
Moffat2015	chr10:85933663-85933682_C10orf99_-	CCTACCTTCTGTGGAGAAGA	NGG	chr10	84173925	-	C10orf99	0.201793998479843	0.509332001209259	1	0	3	33
Moffat2015	chr10:85936221-85936240_C10orf99_+	TGTGTCCACCCTCAGGGAAG	NGG	chr10	84176464	+	C10orf99	0.129509001970291	0.52547299861908	1	0	2	46
Moffat2015	chr10:85936278-85936297_C10orf99_-	GACTCGGTGGCAGCAGAGCC	NGG	chr10	84176540	-	C10orf99	0.203023999929428	0.428642988204956	1	0	3	30
Moffat2015	chr10:85953318-85953337_chr10Rand_+	TCTGAGAACACATCCACCCA	NGG	chr10	84193561	+	chr10Rand	0.254193991422653	0.618870973587036	1	0	1	64
Moffat2015	chr10:85954512-85954531_CDHR1_+	GAGACATGAGGCGCTGCCGG	NGG	chr10	84194755	+	CDHR1	0.457076013088226	0.496511995792389	1	0	0	12
Moffat2015	chr10:85955311-85955330_CDHR1_+	GGCTCTGTTCAGCCTCCCAG	NGG	chr10	84195554	+	CDHR1	0.0889737978577614	0.662446022033691	1	0	3	65
Moffat2015	chr10:85956384-85956403_CDHR1_-	TCTGTCCAGCTCTTCAACCA	NGG	chr10	84196646	-	CDHR1	0.239956006407738	0.538097977638245	1	0	2	40
Moffat2015	chr10:85958811-85958830_CDHR1_-	CATCATTGGCATCGGTCACC	NGG	chr10	84199073	-	CDHR1	0.440775007009506	0.487971991300583	1	0	0	12
Moffat2015	chr10:85961621-85961640_CDHR1_+	GGGCCACTCTGGACTACGAG	NGG	chr10	84201864	+	CDHR1	0.703399002552033	0.630321025848389	1	0	1	8
Moffat2015	chr10:85962724-85962743_CDHR1_+	ATTCTTCTGCAGGATGGCGG	NGG	chr10	84202967	+	CDHR1	0.284069985151291	0.467507004737854	1	0	1	20
Moffat2015	chr10:85982364-85982383_LRIT2_+	CTGTCTACCAGGTGGGCAGC	NGG	chr10	84222607	+	LRIT2	0.209016993641853	0.50544798374176	1	0	2	34
Moffat2015	chr10:85982395-85982414_LRIT2_-	AGACACTGCTCTGTCAGAGC	NGG	chr10	84222657	-	LRIT2	0.356557011604309	0.554422974586487	1	0	0	45
Moffat2015	chr10:85984259-85984278_LRIT2_+	AGCTGCCCTGCCTTGGACAG	NGG	chr10	84224502	+	LRIT2	0.147473007440567	0.488945990800858	1	0	3	57
Moffat2015	chr10:85984359-85984378_LRIT2_+	GGCGACAGTCACATACCCAG	NGG	chr10	84224602	+	LRIT2	0.241198003292084	0.759537994861603	1	0	0	18
Moffat2015	chr10:85984462-85984481_LRIT2_-	CCAAGAGTGTCTTCCTGAAC	NGG	chr10	84224724	-	LRIT2	0.314983010292053	0.419063985347748	1	0	1	31
Moffat2015	chr10:85984581-85984600_LRIT2_+	GATCCAAGACCCTCAGGAGA	NGG	chr10	84224824	+	LRIT2	0.168481007218361	0.555844008922577	1	0	1	41
Moffat2015	chr10:85989843-85989862_chr10Rand_-	GGATATCTTCTGCCACCACC	NGG	chr10	84230105	-	chr10Rand	0.384528994560242	0.497693985700607	1	0	0	17
Moffat2015	chr10:85992628-85992647_LRIT1_-	TCTCCAGTGACGGCACGAGC	NGG	chr10	84232890	-	LRIT1	0.3697290122509	0.506412029266357	1	0	0	14
Moffat2015	chr10:85993970-85993989_LRIT1_+	GGCACTTCCTCAGTTCAAGC	NGG	chr10	84234213	+	LRIT1	0.350564986467361	0.491699993610382	1	0	1	20
Moffat2015	chr10:85994098-85994117_LRIT1_+	AGTCGGCAGTCACATGCCCA	NGG	chr10	84234341	+	LRIT1	0.378946989774704	0.611545979976654	1	0	0	12
Moffat2015	chr10:85997336-85997355_LRIT1_-	CATACGCAGGGTTCCTGGCG	NGG	chr10	84237598	-	LRIT1	0.358373999595642	0.606912970542908	1	0	0	15
Moffat2015	chr10:85997372-85997391_LRIT1_+	GCAGTCTGGAGGTGTCCGGG	NGG	chr10	84237615	+	LRIT1	0.217013001441956	0.688425004482269	1	0	1	33
Moffat2015	chr10:86001081-86001100_LRIT1_-	TATCATGGGTGATGGCAGCA	NGG	chr10	84241343	-	LRIT1	0.197015002369881	0.627529978752136	1	0	0	37
Moffat2015	chr10:86007477-86007496_RGR_-	GGCTGGATGTGGCTGCAACG	NGG	chr10	84247739	-	RGR	0.292824000120163	0.638279974460602	1	0	1	27
Moffat2015	chr10:86008752-86008771_RGR_+	GCAGCAGTGCAGCCATCGCA	NGG	chr10	84248995	+	RGR	0.281554996967316	0.484219998121262	1	0	1	27
Moffat2015	chr10:86012620-86012639_RGR_-	CGGCTGAGTTCCAGGCCAGC	NGG	chr10	84252882	-	RGR	0.120520003139973	0.466152012348175	1	0	1	60
Moffat2015	chr10:86013460-86013479_chr10Rand_+	TGATGCATTCTTGAGAACGC	NGG	chr10	84253703	+	chr10Rand	0.336649000644684	0.570544004440308	1	0	0	52
Moffat2015	chr10:86014134-86014153_RGR_-	GAAGTGATCGTGATGAAGAG	NGG	chr10	84254396	-	RGR	0.254103004932404	0.667219996452332	1	0	0	25
Moffat2015	chr10:86017668-86017687_RGR_+	CAAGGACGCTGCTGCTCGGC	NGG	chr10	84257911	+	RGR	0.472546011209488	0.164386004209518	1	0	0	14
Moffat2015	chr10:86018319-86018338_RGR_-	GCAGACCATCTCATTGCCCA	NGG	chr10	84258581	-	RGR	0.426450997591019	0.601231992244721	1	0	0	19
Moffat2015	chr10:86019903-86019922_chr10Promiscuous_-	GGTGCTACTGTACTTCAGCC	NGG	chr10	84260165	-	chr10Promiscuous	0.000220968999201432	0.395231992006302	1	60	1360	17813
Moffat2015	chr10:86131347-86131366_CCSER2_+	GATCAGCTGGTAGCATGCAA	NGG	chr10	84371590	+	CCSER2	0.395011007785797	0.614131987094879	1	0	0	18
Moffat2015	chr10:86185528-86185547_CCSER2_+	AATGTTCGGCAGCCTCAGGA	NGG	chr10	84425771	+	CCSER2	0.224813997745514	0.636922001838684	1	0	1	19
Moffat2015	chr10:86198393-86198412_CCSER2_-	ATCCTGAACCATGTGCCGAA	NGG	chr10	84438655	-	CCSER2	0.407187014818191	0.595896005630493	1	0	0	10
Moffat2015	chr10:86223738-86223757_CCSER2_-	ACCATCTTCTGGTTCTGGAC	NGG	chr10	84464000	-	CCSER2	0.113906003534794	0.47824901342392	1	0	4	46
Moffat2015	chr10:86259613-86259632_CCSER2_+	CCATCTCTCTCTGCACAGGG	NGG	chr10	84499856	+	CCSER2	0.0896451994776726	0.587827026844025	1	0	8	122
Moffat2015	chr10:86273891-86273910_CCSER2_-	TTGGGATGCTTGTCTTGGCC	NGG	chr10	84514153	-	CCSER2	0.188335001468658	0.345492988824844	1	0	0	28
Moffat2015	chr10:86290620-86290639_chr10Promiscuous_-	TCTATCGCCTCAGAGCACAG	NGG	Multiple Perfect Matches	Multiple Perfect Matches	Multiple Perfect Matches	chr10Promiscuous	0.00983802974224091	0	2	59	291	210
Moffat2015	chr10:86300638-86300657_chr10Rand_-	TCACCATAGGCTGTAGCCGC	NGG	chr10	84540900	-	chr10Rand	0.575995981693268	0.447133988142014	1	0	0	6
Moffat2015	chr10:86732159-86732178_chr10Promiscuous_-	ACCTACTCAAGCCTCAGCAA	NGG	Multiple Perfect Matches	Multiple Perfect Matches	Multiple Perfect Matches	chr10Promiscuous	0.000307520007481799	0	1420	1760	1615	1442
Moffat2015	chr10:86799225-86799244_chr10Promiscuous_-	TCATGTCCTTTGCAGCAACA	NGG	Multiple Perfect Matches	Multiple Perfect Matches	Multiple Perfect Matches	chr10Promiscuous	0.000137811002787203	0	1278	3781	13613	31178
Moffat2015	chr10:86886110-86886129_chr10Promiscuous_-	TCTCTTCAAAGCTGTCAGAC	NGG	Multiple Perfect Matches	Multiple Perfect Matches	Multiple Perfect Matches	chr10Promiscuous	0.000168073995155282	0	4291	2184	967	778
Moffat2015	chr10:87115570-87115589_chr10Promiscuous_-	TGGTGCGCCGTTTCTTAAGC	NGG	Multiple Perfect Matches	Multiple Perfect Matches	Multiple Perfect Matches	chr10Promiscuous	0.00130718003492802	0	294	440	261	115
Moffat2015	chr10:871695-871714_LARP4B_+	GGAACTTGCCTGCTTCGAGG	NGG	chr10	825754	+	LARP4B	0.342150002717972	0.697032988071442	1	0	0	21
Moffat2015	chr10:87418426-87418445_chr10Rand_+	CTGTCCCAGCTTAGCAGACA	NGG	chr10	85658668	+	chr10Rand	0.220163002610207	0.547721982002258	1	0	1	42
Moffat2015	chr10:875452-875471_LARP4B_+	GCATACAGGCTCACGTCCAG	NGG	chr10	829511	+	LARP4B	0.703159987926483	0.60468602180481	1	0	0	9
Moffat2015	chr10:87615887-87615906_GRID1_-	CAACGCCTTTCACAGGAAGC	NGG	chr10	85856148	-	GRID1	0.360803991556168	0.511834025382996	1	0	0	18
Moffat2015	chr10:87628875-87628894_GRID1_+	GACCACGGTCATCCTTCCAA	NGG	chr10	85869117	+	GRID1	0.698772013187408	0.64487898349762	1	0	1	5
Moffat2015	chr10:87802821-87802840_chr10Promiscuous_-	TCAGTCTTGCTCTGTCACCC	NGG	Multiple Perfect Matches	Multiple Perfect Matches	Multiple Perfect Matches	chr10Promiscuous	1.84693999472074e-05	0	74	2192	30321	85315
Moffat2015	chr10:87894864-87894883_chr10Rand_-	TGCAATTGCTGAAGTGACCA	NGG	chr10	86135125	-	chr10Rand	0.241053000092506	0.626630008220673	1	0	2	37
Moffat2015	chr10:87898663-87898682_GRID1_+	CTTCATCGTGGTGAAGAGGC	NGG	chr10	86138905	+	GRID1	0.294881999492645	0.534291982650757	1	0	0	19
Moffat2015	chr10:87914941-87914960_chr10Rand_-	TCAGCAAGCCATACAGCCCG	NGG	chr10	86155202	-	chr10Rand	0.307660013437271	0.594922006130219	1	0	0	13
Moffat2015	chr10:87966182-87966201_GRID1_+	CATGACATCATTGAGGCGGA	NGG	chr10	86206424	+	GRID1	0.471094012260437	0.625900983810425	1	0	0	12
Moffat2015	chr10:88099656-88099675_chr10Rand_+	TAACCCATCGTCCAGCCAAG	NGG	chr10	86339898	+	chr10Rand	0.403376996517181	0.671604990959168	1	0	0	12
Moffat2015	chr10:88123828-88123847_GRID1_+	GGCCGCGTTCTCCTCGAAGA	NGG	chr10	86364070	+	GRID1	0.939360976219177	0.482542008161545	1	0	0	4
Moffat2015	chr10:88126101-88126120_GRID1_+	ACACGCACTGGCATATCCAG	NGG	chr10	86366343	+	GRID1	0.361117988824844	0.692405998706818	1	0	0	13
Moffat2015	chr10:88211825-88211844_WAPAL_-	TCGGCACTGTCTTGTCAACA	NGG	chr10	86452086	-	WAPAL	0.225997999310494	0.583483994007111	1	0	0	19
Moffat2015	chr10:88220988-88221007_WAPAL_-	CTTCTAAACGAGCAGGAGAC	NGG	chr10	86461249	-	WAPAL	0.356417000293732	0.470849990844727	1	0	0	18
Moffat2015	chr10:88230787-88230806_WAPAL_-	AGCACATGGGATGGTAGCAA	NGG	chr10	86471048	-	WAPAL	0.200382992625237	0.585345983505249	1	0	2	40
Moffat2015	chr10:88257028-88257047_WAPAL_+	TTCACACTTTCAGGCACACC	NGG	chr10	86497270	+	WAPAL	0.292093992233276	0.473578989505768	1	0	1	28
Moffat2015	chr10:88260201-88260220_WAPAL_+	CGTCATCCTTCATCTCCAAA	NGG	chr10	86500443	+	WAPAL	0.419703990221024	0.46160700917244	1	0	1	17
Moffat2015	chr10:88277402-88277421_WAPAL_+	CCAAGTAAAGTGTCCTCCAA	NGG	chr10	86517644	+	WAPAL	0.234542995691299	0.550794005393982	1	0	0	32
Moffat2015	chr10:88297808-88297827_chr10Promiscuous_-	GCTACTTGGGAGGCTAAGGC	NGG	Multiple Perfect Matches	Multiple Perfect Matches	Multiple Perfect Matches	chr10Promiscuous	1.30739999804064e-05	0	2779	91551	207668	255674
Moffat2015	chr10:88312628-88312647_chr10Promiscuous_-	CTTCTTGCTGTGTCTTCACA	NGG	Multiple Perfect Matches	Multiple Perfect Matches	Multiple Perfect Matches	chr10Promiscuous	0.000564573972951621	0	105	721	2114	3883
Moffat2015	chr10:88337493-88337512_chr10Promiscuous_-	TGTGCCACTGCACTTCAGCC	NGG	Multiple Perfect Matches	Multiple Perfect Matches	Multiple Perfect Matches	chr10Promiscuous	1.68958995345747e-05	0	1045	34164	105979	209367
Moffat2015	chr10:88340689-88340708_chr10Promiscuous_+	GCAGAGTCTTGCTGTCACCC	NGG	Multiple Perfect Matches	Multiple Perfect Matches	Multiple Perfect Matches	chr10Promiscuous	0.00104156997986138	0	5	143	652	2014
Moffat2015	chr10:88390762-88390781_chr10Promiscuous_+	AACCTGTGTGAAGGCGACAG	NGG	Multiple Perfect Matches	Multiple Perfect Matches	Multiple Perfect Matches	chr10Promiscuous	0.0286251995712519	0	11	30	10	31
Moffat2015	chr10:88414657-88414676_OPN4_-	TGATGGATGGAAGCCGGCCC	NGG	chr10	86654918	-	OPN4	0.488213002681732	0.392533987760544	1	0	0	9
Moffat2015	chr10:88415965-88415984_OPN4_+	AGACCATGCCCACTATACCC	NGG	chr10	86656207	+	OPN4	0.341170996427536	0.58065801858902	1	0	0	16
Moffat2015	chr10:88416156-88416175_chr10Rand_-	GCCTAGCCTCAACAGTGCCC	NGG	chr10	86656417	-	chr10Rand	0.280835002660751	0.484921008348465	1	0	0	18
Moffat2015	chr10:88417834-88417853_OPN4_-	TGAGGAAGTCGCTGACCGCG	NGG	chr10	86658095	-	OPN4	0.480075001716614	0.704167008399963	1	0	0	7
Moffat2015	chr10:88418432-88418451_OPN4_-	CACTTACTCCAGCCGAAGAA	NGG	chr10	86658693	-	OPN4	0.283241987228394	0.548834979534149	1	0	0	22
Moffat2015	chr10:88419116-88419135_OPN4_-	ATGGTGTAGGCACGCACGGC	NGG	chr10	86659377	-	OPN4	0.710451006889343	0.488559007644653	1	0	0	8
Moffat2015	chr10:88419810-88419829_OPN4_-	AGCCACTGCTTACCCAGCAA	NGG	chr10	86660071	-	OPN4	0.170812994241714	0.560705006122589	1	0	1	37
Moffat2015	chr10:88439112-88439131_LDB3_+	CTATCCAATCAGATCACACC	NGG	chr10	86679354	+	LDB3	0.390527009963989	0.620244979858398	1	0	1	23
Moffat2015	chr10:88439893-88439912_LDB3_+	GCCGGTGATCCCTCACCAGA	NGG	chr10	86680135	+	LDB3	0.613717973232269	0.585125029087067	1	0	0	10
Moffat2015	chr10:88441198-88441217_LDB3_-	TGCCGTTCGTGTCCAGAGCG	NGG	chr10	86681459	-	LDB3	0.931486010551453	0.620082020759583	1	0	0	4
Moffat2015	chr10:88445434-88445453_LDB3_-	CTGGAGAGTTGACTACCACC	NGG	chr10	86685695	-	LDB3	0.482345998287201	0.529985010623932	1	0	0	10
Moffat2015	chr10:88446934-88446953_LDB3_-	TGGGCGTGTTGTACTGCGCA	NGG	chr10	86687195	-	LDB3	0.599705994129181	0.598894000053406	1	0	0	8
Moffat2015	chr10:88450937-88450956_chr10Promiscuous_+	ACCTATCATGTGCCAGACCC	NGG	chr10	86691179	+	chr10Promiscuous	0.0416801981627941	0.47706401348114	1	3	13	135
Moffat2015	chr10:88451674-88451693_LDB3_-	GAGAGGCGCTGTCTACGGCA	NGG	chr10	86691935	-	LDB3	0.763670027256012	0.641256988048554	1	0	0	8
Moffat2015	chr10:88526460-88526479_chr10Promiscuous_-	AATGGCATGAACCCAGGAGG	NGG	Multiple Perfect Matches	Multiple Perfect Matches	Multiple Perfect Matches	chr10Promiscuous	1.5132200132939e-05	0	4439	22956	106547	169088
Moffat2015	chr10:88659638-88659657_BMPR1A_-	GCTAACCTACCTATGACAAC	NGG	chr10	86899899	-	BMPR1A	0.589357018470764	0.42281100153923	1	0	0	4
Moffat2015	chr10:88696652-88696671_MMRN2_+	TGGTACAGACTGGAGTCCGA	NGG	chr10	86936894	+	MMRN2	0.408610999584198	0.641435027122498	1	0	1	20
Moffat2015	chr10:88703373-88703392_MMRN2_-	GCACATGACCACGGCCCGCA	NGG	chr10	86943634	-	MMRN2	0.654595971107483	0.546213984489441	1	0	0	10
Moffat2015	chr10:88704166-88704185_MMRN2_+	CCTCATTGATCACTGCAGCA	NGG	chr10	86944408	+	MMRN2	0.248791992664337	0.655237019062042	1	0	1	28
Moffat2015	chr10:88704947-88704966_MMRN2_-	GGACCAGTCAGCTTCAAACC	NGG	chr10	86945208	-	MMRN2	0.549081981182098	0.572142004966736	1	0	2	14
Moffat2015	chr10:88705173-88705192_MMRN2_-	AGGTGCTGACCTCTTTGGCC	NGG	chr10	86945434	-	MMRN2	0.239683002233505	0.455866008996964	1	0	1	20
Moffat2015	chr10:88711602-88711621_chr10Promiscuous_+	TCAGACAAGACTGGGCAACA	NGG	chr10	86951844	+	chr10Promiscuous	0.000379511999199167	0.64867901802063	1	41	2025	33373
Moffat2015	chr10:88716822-88716841_chr10Rand_-	TGGCTGAAGCCATTGCCAGC	NGG	chr10	86957083	-	chr10Rand	0.175723001360893	0.411635011434555	1	0	2	35
Moffat2015	chr10:88717211-88717230_MMRN2_+	AGAGGCTAGTACTGGAAGCC	NGG	chr10	86957453	+	MMRN2	0.192045003175735	0.455262005329132	1	0	1	33
Moffat2015	chr10:88719759-88719778_SNCG_+	GGCCGAGAAGACCAAGGAGC	NGG	chr10	86960001	+	SNCG	0.173638999462128	0.498443007469177	1	0	1	33
Moffat2015	chr10:88719825-88719844_SNCG_+	GGCCACCAAGACCGTGGAGG	NGG	chr10	86960067	+	SNCG	0.171650007367134	0.514409005641937	1	0	0	42
Moffat2015	chr10:88728293-88728312_ADIRF_+	CCCGAAGCCATGGCAAGCAA	NGG	chr10	86968535	+	ADIRF	0.490700989961624	0.556455016136169	1	0	0	18
Moffat2015	chr10:88728316-88728335_ADIRF_+	CTTGCAGGACCTGAAGCAAC	NGG	chr10	86968558	+	ADIRF	0.295617014169693	0.469202011823654	1	0	1	28
Moffat2015	chr10:88728324-88728343_ADIRF_+	ACCTGAAGCAACAGGTGGAG	NGG	chr10	86968566	+	ADIRF	0.135195001959801	0.554729998111725	1	0	0	51
Moffat2015	chr10:88729952-88729971_ADIRF_+	TCCAGTGTCAGCGGCCGGAG	NGG	chr10	86970194	+	ADIRF	0.192369997501373	0.546118021011353	1	0	10	48
Moffat2015	chr10:88730267-88730286_ADIRF_+	CATCGACAAGACTGCTAACC	NGG	chr10	86970509	+	ADIRF	0.482268005609512	0.452457994222641	1	0	0	7
Moffat2015	chr10:88796878-88796897_chr10Promiscuous_-	AAGGTCAGGTCACCTACAAA	NGG	Multiple Perfect Matches	Multiple Perfect Matches	Multiple Perfect Matches	chr10Promiscuous	0.000702821009326726	0	100	678	2115	4542
Moffat2015	chr10:88802200-88802219_chr10Promiscuous_-	CAGGCGGATCACTTGAGCCC	NGG	Multiple Perfect Matches	Multiple Perfect Matches	Multiple Perfect Matches	chr10Promiscuous	1.70838993653888e-05	0	167	9518	38653	144206
Moffat2015	chr10:88813081-88813100_GLUD1_+	CAGCATCTGCACACATACCC	NGG	chr10	87053323	+	GLUD1	0.189010992646217	0.578958988189697	1	0	1	56
Moffat2015	chr10:88827184-88827203_chr10Promiscuous_-	CGAGACCAGCCTGGACAACA	NGG	Multiple Perfect Matches	Multiple Perfect Matches	Multiple Perfect Matches	chr10Promiscuous	8.24273956823163e-06	0	1722	69581	240800	308161
Moffat2015	chr10:88853691-88853710_GLUD1_+	AAAGCCCAAGAACACTGACG	NGG	chr10	87093933	+	GLUD1	0.250515997409821	0.748184978961945	1	0	0	25
Moffat2015	chr10:88853704-88853723_GLUD1_+	ACTGACGAGGCATTATCACA	NGG	chr10	87093946	+	GLUD1	0.279103010892868	0.688915014266968	1	0	1	9
Moffat2015	chr10:88853709-88853728_GLUD1_+	CGAGGCATTATCACACGGGC	NGG	chr10	87093951	+	GLUD1	0.812379002571106	0.564364016056061	1	0	1	3
Moffat2015	chr10:88854493-88854512_GLUD1_+	ACAGCAACAGCGCTTCGCCC	NGG	chr10	87094735	+	GLUD1	0.320466995239258	0.538932979106903	1	0	0	10
Moffat2015	chr10:888941-888960_LARP4B_-	CCAGTATGTGCCAATCACAA	NGG	chr10	843019	-	LARP4B	0.225510999560356	0.713379979133606	1	0	0	33
Moffat2015	chr10:89194857-89194876_chr10Promiscuous_-	TATCCAGCCTTGAGAAGACA	NGG	Multiple Perfect Matches	Multiple Perfect Matches	Multiple Perfect Matches	chr10Promiscuous	0.00823368038982153	0	3	0	36	385
Moffat2015	chr10:89217110-89217129_chr10Promiscuous_-	CAAGACCCTGTCTCAAAGAA	NGG	Multiple Perfect Matches	Multiple Perfect Matches	Multiple Perfect Matches	chr10Promiscuous	0.00105916999746114	0	23	404	1777	4453
Moffat2015	chr10:89227122-89227141_chr10Promiscuous_-	GCTGCAATCAACCCAAGAAG	NGG	Multiple Perfect Matches	Multiple Perfect Matches	Multiple Perfect Matches	chr10Promiscuous	0.0450860001146793	0	3	5	19	61
Moffat2015	chr10:89263432-89263451_chr10Rand_+	AGGAACACCTCTCTAAACCA	NGG	chr10	87503674	+	chr10Rand	0.309938013553619	0.658074975013733	1	0	1	32
Moffat2015	chr10:89264919-89264938_MINPP1_+	CTGGTCGCCCTCATTCGCCA	NGG	chr10	87505161	+	MINPP1	0.405737012624741	0.632097005844116	1	0	0	11
Moffat2015	chr10:89265122-89265141_MINPP1_+	ACGGCAGGATATGCGACAGC	NGG	chr10	87505364	+	MINPP1	0.975996971130371	0.530925989151001	1	0	0	1
Moffat2015	chr10:89268181-89268200_MINPP1_+	TGCTACAGCTCTTTATCACG	NGG	chr10	87508423	+	MINPP1	0.310169994831085	0.64071398973465	1	0	0	12
Moffat2015	chr10:89280866-89280885_MINPP1_-	ATCCTGAAACAAGGTGCAGC	NGG	chr10	87521127	-	MINPP1	0.263473004102707	0.45660999417305	1	0	1	18
Moffat2015	chr10:89303551-89303570_chr10Promiscuous_+	TGAGAAGTCACTCATCACCA	NGG	Multiple Perfect Matches	Multiple Perfect Matches	Multiple Perfect Matches	chr10Promiscuous	0.00346847996115685	0	2	81	247	617
Moffat2015	chr10:89311872-89311891_MINPP1_-	GAGTCTCTGCATGACCAAAC	NGG	chr10	87552133	-	MINPP1	0.424865990877152	0.433533996343613	1	0	0	22
Moffat2015	chr10:89311966-89311985_MINPP1_+	ATGCATCGGAAGTTCCGAAG	NGG	chr10	87552208	+	MINPP1	0.529534995555878	0.683808028697968	1	0	0	7
Moffat2015	chr10:89358886-89358905_chr10Rand_-	TCTGTGTTGCTCCACAGAAG	NGG	chr10	87599147	-	chr10Rand	0.167356997728348	0.597427010536194	1	0	1	60
Moffat2015	chr10:89363772-89363791_chr10Rand_+	TGTAGCAATCTGTCCAGAAC	NGG	chr10	87604014	+	chr10Rand	0.47784298658371	0.469646990299225	1	0	0	14
Moffat2015	chr10:89468984-89469003_PAPSS2_+	ATCAGGCCCACCATGTGAGC	NGG	chr10	87709226	+	PAPSS2	0.403084993362427	0.498834013938904	1	0	0	11
Moffat2015	chr10:89472989-89473008_PAPSS2_-	TAGCCACCTCAGCAATCCGG	NGG	chr10	87713250	-	PAPSS2	0.578769028186798	0.67119300365448	1	0	0	6
Moffat2015	chr10:89474575-89474594_PAPSS2_+	AGTGAGTGACTGTGTCCACC	NGG	chr10	87714817	+	PAPSS2	0.159191995859146	0.578521013259888	1	0	0	52
Moffat2015	chr10:89474810-89474829_PAPSS2_-	TTTCAGCCTCAGCTCGGACG	NGG	chr10	87715071	-	PAPSS2	0.394136011600494	0.568382024765015	1	0	4	12
Moffat2015	chr10:89475539-89475558_PAPSS2_+	CAAAGGTTTCATGCGGGAGA	NGG	chr10	87715781	+	PAPSS2	0.17773799598217	0.517063021659851	1	0	2	26
Moffat2015	chr10:89487068-89487087_PAPSS2_-	TGCAGAGACGGGCAGTACAA	NGG	chr10	87727329	-	PAPSS2	0.282045990228653	0.522729992866516	1	0	2	21
Moffat2015	chr10:89554240-89554259_chr10Rand_+	TAAGCAACGCTCGAAGACAG	NGG	Multiple Perfect Matches	Multiple Perfect Matches	Multiple Perfect Matches	chr10Rand	0.312604010105133	0	2	0	2	6
Moffat2015	chr10:89574318-89574337_ATAD1_+	CCGACTCAAAGGACGAGAAA	NGG	chr10	87814560	+	ATAD1	0.352551013231278	0.506465971469879	2	0	1	3
Moffat2015	chr10:89621773-89621792_KLLN_-	GCCGATTCTTACAGAACGCG	NGG	chr10	87862034	-	KLLN	0.5	0.634342014789581	2	0	0	0
Moffat2015	chr10:89621774-89621793_KLLN_-	CGCCGATTCTTACAGAACGC	NGG	chr10	87862035	-	KLLN	0.428923010826111	0.535497009754181	2	0	0	5
Moffat2015	chr10:89621786-89621805_KLLN_+	AATCGGCGGCAGCCAGCAGG	NGG	chr10	87862028	+	KLLN	0.231839999556541	0.530353009700775	2	0	2	17
Moffat2015	chr10:89622059-89622078_KLLN_-	CAGTCGGAACTACTTTCCGA	NGG	chr10	87862320	-	KLLN	0.333943009376526	0.658190011978149	2	0	0	4
Moffat2015	chr10:89622191-89622210_KLLN_+	CCAAACGTGCACGGTCCGGC	NGG	chr10	87862433	+	KLLN	0.438466012477875	0.496059000492096	2	0	0	3
Moffat2015	chr10:89622235-89622254_KLLN_-	ACCCGGCAGGATGGATCGCC	NGG	chr10	87862496	-	KLLN	0.487605005502701	0.369783014059067	2	0	0	3
Moffat2015	chr10:89662912-89662931_chr10Promiscuous_-	TGCTGTTCTGCAGCCTCCAC	NGG	Multiple Perfect Matches	Multiple Perfect Matches	Multiple Perfect Matches	chr10Promiscuous	0.000549364020116627	0	690	1141	1657	1253
Moffat2015	chr10:89950741-89950760_chr10Rand_-	TCCAATCCCTGAGTTGAGCC	NGG	chr10	88191002	-	chr10Rand	0.311001986265183	0.515230000019074	1	0	1	28
Moffat2015	chr10:90000821-90000840_chr10Rand_-	ATGCTAGCAAGCAATCCAGA	NGG	chr10	88241082	-	chr10Rand	0.202573999762535	0.607553005218506	1	0	1	29
Moffat2015	chr10:90034729-90034748_RNLS_+	ATCCAATCGCCATCATCCAG	NGG	chr10	88274971	+	RNLS	0.459228992462158	0.653869986534119	1	0	0	19
Moffat2015	chr10:90045217-90045236_RNLS_+	TGATGCAGAGTCATTTGGCC	NGG	chr10	88285459	+	RNLS	0.188216999173164	0.504836976528168	1	0	1	39
Moffat2015	chr10:90074291-90074310_RNLS_-	AGAGTTAGTCTTCCAGCAGC	NGG	chr10	88314552	-	RNLS	0.182719007134438	0.501263022422791	1	0	0	26
Moffat2015	chr10:90085565-90085584_chr10Promiscuous_+	CATGTGTCTAGGGAGAGAAC	NGG	Multiple Perfect Matches	Multiple Perfect Matches	Multiple Perfect Matches	chr10Promiscuous	0.0067511098459363	0	2	21	224	810
Moffat2015	chr10:90115646-90115665_chr10Promiscuous_+	ACCTACTCGAACTTCAGCAA	NGG	chr10	88355888	+	chr10Promiscuous	0.00181238004006445	0.602303981781006	1	3	95	1605
Moffat2015	chr10:90122377-90122396_RNLS_-	AAGATTGATGTCCCTTGGGC	NGG	chr10	88362638	-	RNLS	0.246770992875099	0.416824012994766	1	0	1	19
Moffat2015	chr10:90195757-90195776_chr10Rand_+	CATTAGGAGGGAGATTGAGG	NGG	chr10	88435999	+	chr10Rand	0.180080994963646	0.572790026664734	1	0	1	43
Moffat2015	chr10:90341405-90341424_RNLS_-	AAGCTCGCCTATTGAAGGAA	NGG	chr10	88581666	-	RNLS	0.285279989242554	0.580303013324738	1	0	0	14
Moffat2015	chr10:90342921-90342940_RNLS_-	AGGTGCTGATCGTGGGCGCC	NGG	chr10	88583182	-	RNLS	0.559454023838043	0.466879010200501	1	0	0	16
Moffat2015	chr10:90370810-90370829_chr10Promiscuous_+	ACAGCTGCAAGACCTGAAGA	NGG	Multiple Perfect Matches	Multiple Perfect Matches	Multiple Perfect Matches	chr10Promiscuous	0.00932987034320831	0	15	30	132	223
Moffat2015	chr10:90428348-90428367_LIPF_+	TGCTTGCATCAGCCACAAAC	NGG	chr10	88668590	+	LIPF	0.19676099717617	0.396257013082504	1	0	0	30
Moffat2015	chr10:90428382-90428401_LIPF_-	AGGCAAGGCTGTTGTTCGGC	NGG	chr10	88668643	-	LIPF	0.613080024719238	0.497817993164063	1	0	0	9
Moffat2015	chr10:90429690-90429709_LIPF_-	ACTTACCAATGGTGGTGCCC	NGG	chr10	88669951	-	LIPF	0.782499015331268	0.446696013212204	1	0	1	2
Moffat2015	chr10:90438241-90438260_LIPF_+	CCAATTGCAGTGTGGAACGG	NGG	chr10	88678483	+	LIPF	0.546585977077484	0.709167003631592	1	0	1	12
Moffat2015	chr10:90438246-90438265_LIPF_+	TGCAGTGTGGAACGGTGGCA	NGG	chr10	88678488	+	LIPF	0.219447001814842	0.567107975482941	1	0	7	24
Moffat2015	chr10:90490831-90490850_LIPK_-	CATAACCACTATCTGCCAGA	NGG	chr10	88731092	-	LIPK	0.216584995388985	0.665305972099304	1	0	0	22
Moffat2015	chr10:90492289-90492308_LIPK_-	CTTAACTACTCGCCTGGAAA	NGG	chr10	88732550	-	LIPK	0.483173996210098	0.504975974559784	1	0	0	6
Moffat2015	chr10:90492295-90492314_LIPK_-	ACATACCTTAACTACTCGCC	NGG	chr10	88732556	-	LIPK	0.932156026363373	0.527364015579224	1	0	0	2
Moffat2015	chr10:90497418-90497437_LIPK_-	GGTCAAACAATGTATGAGGG	NGG	chr10	88737679	-	LIPK	0.353026986122131	0.631039023399353	1	0	2	18
Moffat2015	chr10:90499796-90499815_LIPK_+	CTGTTCAGAATATGCTGCAC	NGG	chr10	88740038	+	LIPK	0.278447985649109	0.421768993139267	1	0	1	20
Moffat2015	chr10:90512318-90512337_LIPK_+	AGCAATATGGAATGGTGGAC	NGG	chr10	88752560	+	LIPK	0.481783986091614	0.526162981987	1	0	0	18
Moffat2015	chr10:90522041-90522060_LIPN_+	CGAACACATGCTAGGAGCAC	NGG	chr10	88762283	+	LIPN	0.460317999124527	0.584716022014618	1	0	1	8
Moffat2015	chr10:90524172-90524191_LIPN_-	TGCATATACACAACTGGCCG	NGG	chr10	88764433	-	LIPN	0.365655988454819	0.535997986793518	1	0	0	13
Moffat2015	chr10:90524173-90524192_LIPN_-	CTGCATATACACAACTGGCC	NGG	chr10	88764434	-	LIPN	0.243530005216599	0.483601003885269	1	0	2	19
Moffat2015	chr10:90528570-90528589_LIPN_-	TCTTTGTGCCAGTTCAGGCA	NGG	chr10	88768831	-	LIPN	0.223497003316879	0.569723010063171	1	0	2	26
Moffat2015	chr10:90534245-90534264_LIPN_+	TATATGTCACATGCTCCCAC	NGG	chr10	88774487	+	LIPN	0.282130002975464	0.59366101026535	1	0	0	18
Moffat2015	chr10:90562658-90562677_LIPM_+	TGGAAACCTTGTCAAGACAG	NGG	chr10	88802900	+	LIPM	0.207397997379303	0.653622984886169	1	0	1	36
Moffat2015	chr10:90565741-90565760_LIPM_+	CAGGCCTTTAGACCGCAAAC	NGG	chr10	88805983	+	LIPM	0.793125987052918	0.529766023159027	1	0	0	7
Moffat2015	chr10:90565743-90565762_LIPM_-	CTGTTTGCGGTCTAAAGGCC	NGG	chr10	88806004	-	LIPM	0.50034499168396	0.502149999141693	1	0	0	5
Moffat2015	chr10:90568151-90568170_LIPM_+	CTAGTGCAACCTAAGAAGAC	NGG	chr10	88808393	+	LIPM	0.625061988830566	0.564173996448517	1	0	1	11
Moffat2015	chr10:90572865-90572884_LIPM_-	CCATGCTGCAGTAACACCAC	NGG	chr10	88813126	-	LIPM	0.490101993083954	0.595719993114471	1	0	0	16
Moffat2015	chr10:90580192-90580211_LIPM_+	AATCATCCATCTGATGCAGC	NGG	chr10	88820434	+	LIPM	0.261851996183395	0.565590023994446	1	0	0	18
Moffat2015	chr10:90582680-90582699_chr10Rand_-	AATCCTTGTGACCACACCGA	NGG	chr10	88822941	-	chr10Rand	0.399154007434845	0.618291020393372	1	0	1	9
Moffat2015	chr10:90583060-90583079_ANKRD22_+	CACGGGCTTCCAAGAGCAGA	NGG	chr10	88823302	+	ANKRD22	0.175786003470421	0.615598022937775	1	0	1	49
Moffat2015	chr10:90588391-90588410_ANKRD22_+	CTTCACAGCATAATGCAAGC	NGG	chr10	88828633	+	ANKRD22	0.322872012853622	0.538673996925354	1	0	1	24
Moffat2015	chr10:90591656-90591675_ANKRD22_-	CTGATCTGTGCTTGCAGGCG	NGG	chr10	88831917	-	ANKRD22	0.245973005890846	0.448222011327743	1	0	1	16
Moffat2015	chr10:90591698-90591717_ANKRD22_-	AGCTATGCCAACGTTCAAGA	NGG	chr10	88831959	-	ANKRD22	0.588319003582001	0.583670973777771	1	0	0	7
Moffat2015	chr10:90591760-90591779_ANKRD22_+	CTGATAGGCTGCTTGGCAGA	NGG	chr10	88832002	+	ANKRD22	0.17264199256897	0.43945500254631	1	0	1	55
Moffat2015	chr10:90665262-90665281_STAMBPL1_-	AACCAAGCTTGCTTAGGGCA	NGG	chr10	88905523	-	STAMBPL1	0.235890001058579	0.56681501865387	1	0	1	20
Moffat2015	chr10:90673156-90673175_STAMBPL1_+	GCCACTCTCCTCCTGTAAAC	NGG	chr10	88913398	+	STAMBPL1	0.249200001358986	0.340225011110306	1	0	3	30
Moffat2015	chr10:90676487-90676506_STAMBPL1_+	GGGACCAGACTATTGTGACA	NGG	chr10	88916729	+	STAMBPL1	0.438580006361008	0.730786979198456	1	0	0	16
Moffat2015	chr10:90676546-90676565_STAMBPL1_+	ATGATCTCCTCACTCTAGGA	NGG	chr10	88916788	+	STAMBPL1	0.240527004003525	0.55809098482132	1	0	1	19
Moffat2015	chr10:90681096-90681115_STAMBPL1_+	CTATCAACTCATGTTGCCAG	NGG	chr10	88921338	+	STAMBPL1	0.613461971282959	0.655256986618042	1	0	0	12
Moffat2015	chr10:90681122-90681141_STAMBPL1_-	TGGTGAGCAAACAATGGCAA	NGG	chr10	88921383	-	STAMBPL1	0.189206004142761	0.597779989242554	1	0	1	33
Moffat2015	chr10:90695013-90695032_ACTA2_-	AACAGGAATACGATGAAGCC	NGG	chr10	88935274	-	ACTA2	0.408398985862732	0.543712973594666	1	0	0	22
Moffat2015	chr10:90697900-90697919_ACTA2_-	GCTAACAATGTCCTATCAGG	NGG	chr10	88938161	-	ACTA2	0.386343002319336	0.692355990409851	1	0	2	13
Moffat2015	chr10:90699254-90699273_ACTA2_+	TGTTGCCTACCGATGAAGGA	NGG	chr10	88939496	+	ACTA2	0.432498008012772	0.61190402507782	1	0	0	6
Moffat2015	chr10:90699298-90699317_ACTA2_+	GCGGAAACGTTCATTTCCGA	NGG	chr10	88939540	+	ACTA2	0.91525399684906	0.571739971637726	1	0	0	1
Moffat2015	chr10:90700978-90700997_ACTA2_+	GGCCTCACCAGTAGTAACGA	NGG	chr10	88941220	+	ACTA2	0.712215006351471	0.672312021255493	1	0	0	9
Moffat2015	chr10:90701537-90701556_ACTA2_+	CCTACCAGTTGTGCGTCCAG	NGG	chr10	88941779	+	ACTA2	1	0.61844402551651	1	0	0	0
Moffat2015	chr10:907158-907177_chr10Rand_-	TCACGAACATCCCAAACACC	NGG	chr10	861236	-	chr10Rand	0.517886996269226	0.618896007537842	1	0	1	7
Moffat2015	chr10:90762942-90762961_FAS_-	TGTAACATACCTGGAGGACA	NGG	chr10	89003203	-	FAS	0.212919995188713	0.594745993614197	1	0	3	24
Moffat2015	chr10:90767502-90767521_FAS_+	ACTGCGTGCCCTGCCAAGAA	NGG	chr10	89007744	+	FAS	0.501042008399963	0.540493011474609	1	0	0	18
Moffat2015	chr10:90843451-90843470_chr10Rand_-	AGAACAGTGGGAGCCTCAAA	NGG	chr10	89083712	-	chr10Rand	0.207899004220962	0.507942020893097	1	0	1	25
Moffat2015	chr10:90939283-90939302_chr10Promiscuous_+	GCACTTTGGGATACCGAGGC	NGG	Multiple Perfect Matches	Multiple Perfect Matches	Multiple Perfect Matches	chr10Promiscuous	1.25630003822153e-05	0	23	3115	109007	268102
Moffat2015	chr10:90966357-90966376_CH25H_-	ACAGACTGGTGCCCTTCGGG	NGG	chr10	89206618	-	CH25H	0.11276800185442	0.637721002101898	1	0	0	55
Moffat2015	chr10:90966368-90966387_CH25H_+	CCAGTCTGTGAGTGGACCAA	NGG	chr10	89206610	+	CH25H	0.267049998044968	0.584662020206451	1	0	2	22
Moffat2015	chr10:90966580-90966599_CH25H_+	TGGAAGGTGCGGTACAGCCA	NGG	chr10	89206822	+	CH25H	0.540630996227264	0.567507028579712	1	0	0	15
Moffat2015	chr10:90966831-90966850_CH25H_+	GATCTTGTAGCGCCGCAGGG	NGG	chr10	89207073	+	CH25H	1	0.589932978153229	1	0	0	0
Moffat2015	chr10:90966868-90966887_CH25H_+	AGGATATCCAGGACCACGAA	NGG	chr10	89207110	+	CH25H	0.584980010986328	0.643599987030029	1	0	0	22
Moffat2015	chr10:90974761-90974780_LIPA_-	GCCGACTGCAGTCTGGAGCG	NGG	chr10	89215022	-	LIPA	0.715481996536255	0.547524988651276	1	0	0	11
Moffat2015	chr10:90974762-90974781_LIPA_-	TGCCGACTGCAGTCTGGAGC	NGG	chr10	89215023	-	LIPA	0.353482991456985	0.354288011789322	1	0	0	17
Moffat2015	chr10:909811-909830_LARP4B_-	ATTGTAGGATCGGATGCCAA	NGG	chr10	863889	-	LARP4B	0.791823983192444	0.610064029693604	1	0	0	4
Moffat2015	chr10:90983719-90983738_chr10Rand_-	CATCCTGATTTGATGTCCAC	NGG	chr10	89223980	-	chr10Rand	0.197825998067856	0.561946988105774	1	0	0	20
Moffat2015	chr10:90984882-90984901_LIPA_+	GGCCATAGGGCTAGTACAGA	NGG	chr10	89225124	+	LIPA	0.374449014663696	0.55747401714325	1	0	0	15
Moffat2015	chr10:90984898-90984917_LIPA_+	CAGAAGGCGACGGAAGCCAC	NGG	chr10	89225140	+	LIPA	0.301342993974686	0.576155006885529	1	0	1	17
Moffat2015	chr10:90988075-90988094_LIPA_-	AAACCTTGCCAACAGCAGCC	NGG	chr10	89228336	-	LIPA	0.243616998195648	0.437875986099243	1	0	1	29
Moffat2015	chr10:90988128-90988147_LIPA_-	CCAGTTGTCTTCCTGCAACA	NGG	chr10	89228389	-	LIPA	0.190677002072334	0.542204976081848	1	0	0	51
Moffat2015	chr10:910134-910153_LARP4B_+	CTTGCTTCCAGATGTAACAC	NGG	chr10	864193	+	LARP4B	0.317351996898651	0.650885999202728	1	0	0	28
Moffat2015	chr10:91013942-91013961_chr10Promiscuous_-	CTGGGCTAGGTCAGTGCAGA	NGG	chr10	89254203	-	chr10Promiscuous	0.0127908997237682	0.494787991046906	1	1	44	1070
Moffat2015	chr10:91066240-91066259_IFIT2_-	GCTTGCTATTGCCAGTCCAG	NGG	chr10	89306501	-	IFIT2	0.324916988611221	0.655272006988525	1	0	0	14
Moffat2015	chr10:91066255-91066274_IFIT2_+	CAAGCTACCGTCTGGACAAC	NGG	chr10	89306497	+	IFIT2	0.521188020706177	0.400115013122559	1	0	0	8
Moffat2015	chr10:91066304-91066323_IFIT2_-	GCCGAATGGCTTGCCTCAGA	NGG	chr10	89306565	-	IFIT2	0.65447199344635	0.557565987110138	1	0	0	6
Moffat2015	chr10:91066738-91066757_IFIT2_-	ATCTGCTAGAGCATGGAGGC	NGG	chr10	89306999	-	IFIT2	0.181231006979942	0.515277981758118	1	0	0	39
Moffat2015	chr10:91066745-91066764_IFIT2_-	CATACTGATCTGCTAGAGCA	NGG	chr10	89307006	-	IFIT2	0.596224009990692	0.625972986221314	1	0	1	17
Moffat2015	chr10:9109673-9109692_chr10Promiscuous_-	GAGAATCGCTTGAAACCAGA	NGG	Multiple Perfect Matches	Multiple Perfect Matches	Multiple Perfect Matches	chr10Promiscuous	4.00526987505145e-05	0	137	2088	36342	116747
Moffat2015	chr10:91098595-91098614_IFIT3_+	ACACCTAGATGGTAACAACG	NGG	chr10	89338837	+	IFIT3	0.763375997543335	0.822133004665375	1	0	2	4
Moffat2015	chr10:91099127-91099146_IFIT3_-	CGGAGGACATCTGTTTGGCA	NGG	chr10	89339388	-	IFIT3	0.305606007575989	0.610251009464264	1	0	0	20
Moffat2015	chr10:91099808-91099827_IFIT3_+	GGTAGTGAGGAAATGGGCCA	NGG	chr10	89340050	+	IFIT3	0.112285003066063	0.580950975418091	1	0	1	72
Moffat2015	chr10:91099828-91099847_IFIT3_-	GACTGGAGCTGACTGCGCCC	NGG	chr10	89340089	-	IFIT3	0.248888999223709	0.46764200925827	1	0	1	22
Moffat2015	chr10:91144123-91144142_IFIT1B_+	AGAAATAGGCCACCACAGAA	NGG	chr10	89384365	+	IFIT1B	0.137209996581078	0.607199013233185	1	0	2	55
Moffat2015	chr10:91144396-91144415_IFIT1B_-	ATTTGTGGATAAGCCCAAGG	NGG	chr10	89384657	-	IFIT1B	0.16949599981308	0.73157799243927	1	0	1	29
Moffat2015	chr10:91162565-91162584_IFIT1_-	AGAGATCGCATACCCAGCGC	NGG	chr10	89402826	-	IFIT1	0.896544992923737	0.593635976314545	1	0	0	2
Moffat2015	chr10:91162575-91162594_IFIT1_+	TGCGATCTCTGCCTATCGCC	NGG	chr10	89402817	+	IFIT1	0.426584005355835	0.449589014053345	1	0	0	11
Moffat2015	chr10:91163361-91163380_IFIT1_-	CCAATTTGTAGACGAACCCA	NGG	chr10	89403622	-	IFIT1	0.422244995832443	0.63298100233078	1	0	0	11
Moffat2015	chr10:91163397-91163416_IFIT1_+	AGCCCTGGAGTACTATGAGC	NGG	chr10	89403639	+	IFIT1	0.236369997262955	0.58440500497818	1	0	1	34
Moffat2015	chr10:91169918-91169937_chr10Promiscuous_-	GATAGCCTCTGACACTAAGA	NGG	Multiple Perfect Matches	Multiple Perfect Matches	Multiple Perfect Matches	chr10Promiscuous	0.00777867017313838	0	100	69	50	29
Moffat2015	chr10:91177217-91177236_IFIT5_+	CAAAGAAGAAGTACGAAGCC	NGG	chr10	89417459	+	IFIT5	0.327924996614456	0.556495010852814	1	0	0	19
Moffat2015	chr10:91177496-91177515_IFIT5_+	TGCTATCACAGTGTATCGGC	NGG	chr10	89417738	+	IFIT5	0.987730979919434	0.4998340010643	1	0	0	1
Moffat2015	chr10:91177967-91177986_IFIT5_+	TGCATTTGCCTACACAGACC	NGG	chr10	89418209	+	IFIT5	0.255084007978439	0.529591977596283	1	0	0	26
Moffat2015	chr10:91178192-91178211_IFIT5_-	CACTTGTCAGTTTGGTGCGA	NGG	chr10	89418453	-	IFIT5	0.419596999883652	0.464819997549057	1	0	0	15
Moffat2015	chr10:91178315-91178334_IFIT5_+	AGCTGCTGAGTACTATGAGA	NGG	chr10	89418557	+	IFIT5	0.353877991437912	0.634046018123627	1	0	0	19
Moffat2015	chr10:91190799-91190818_chr10Promiscuous_-	CATGCCACTGCACTCCACCC	NGG	Multiple Perfect Matches	Multiple Perfect Matches	Multiple Perfect Matches	chr10Promiscuous	3.2026000553742e-05	0	320	34902	108974	208347
Moffat2015	chr10:91192912-91192931_SLC16A12_-	AAGCTGCAGCTATGGACCAA	NGG	chr10	89433173	-	SLC16A12	0.215373992919922	0.576967000961304	1	0	0	32
Moffat2015	chr10:91195872-91195891_SLC16A12_+	AAGCGCTGATGACAAAGAGG	NGG	chr10	89436114	+	SLC16A12	0.185253992676735	0.684089004993439	1	0	0	27
Moffat2015	chr10:91198841-91198860_SLC16A12_-	GGTATCGCCATGTCAGGAAG	NGG	chr10	89439102	-	SLC16A12	0.503948986530304	0.576831996440888	1	0	1	10
Moffat2015	chr10:91200984-91201003_SLC16A12_+	TTACTGACAACACTCCCAAG	NGG	chr10	89441226	+	SLC16A12	0.327973008155823	0.699277997016907	1	0	1	22
Moffat2015	chr10:91203553-91203572_SLC16A12_-	AGGATTACGCACAAACGGCA	NGG	chr10	89443814	-	SLC16A12	0.735095977783203	0.59688800573349	1	0	0	4
Moffat2015	chr10:91222138-91222157_SLC16A12_+	TGTGACTGCCCGTGTGCAGA	NGG	chr10	89462380	+	SLC16A12	0.16695299744606	0.607048988342285	1	0	1	38
Moffat2015	chr10:91352999-91353018_PANK1_+	GATGGTGACCAATGTGGCCC	NGG	chr10	89593241	+	PANK1	0.234668999910355	0.529284000396729	1	0	1	38
Moffat2015	chr10:91353020-91353039_PANK1_-	TCAGCAAGGAAGACCTCGCC	NGG	chr10	89593281	-	PANK1	0.444124013185501	0.444249004125595	1	0	0	22
Moffat2015	chr10:91359076-91359095_PANK1_-	CCCTATGTTGCTGGTTAACA	NGG	chr10	89599337	-	PANK1	0.58489602804184	0.390338987112045	1	0	0	12
Moffat2015	chr10:91371632-91371651_PANK1_-	TGGGATCCGAGACGTCCACC	NGG	chr10	89611893	-	PANK1	0.77946001291275	0.573112010955811	1	0	0	5
Moffat2015	chr10:91371725-91371744_PANK1_-	GAAGGATATTACAGCCGAAG	NGG	chr10	89611986	-	PANK1	0.748234987258911	0.616566002368927	1	0	0	7
Moffat2015	chr10:91404556-91404575_PANK1_+	CAGCAGCCCGTTCACAGCGG	NGG	chr10	89644798	+	PANK1	0.352261006832123	0.534534990787506	1	0	0	18
Moffat2015	chr10:91415090-91415109_chr10Promiscuous_-	GAAGCAGGCATAGCTTCACA	NGG	chr10	89655351	-	chr10Promiscuous	0.01014310028404	0.692582011222839	1	11	139	432
Moffat2015	chr10:91469689-91469708_KIF20B_+	TGGCCCAGCAACTACACAGA	NGG	chr10	89709931	+	KIF20B	0.248863995075226	0.557555019855499	1	0	1	41
Moffat2015	chr10:91479433-91479452_KIF20B_+	TAAGGCTTTCATTAGCCACG	NGG	chr10	89719675	+	KIF20B	0.317735999822617	0.727225005626679	1	0	0	13
Moffat2015	chr10:91483825-91483844_KIF20B_+	TACTCAGTATTGGGCTCAAC	NGG	chr10	89724067	+	KIF20B	0.383201986551285	0.387782990932465	1	0	0	17
Moffat2015	chr10:91485457-91485476_chr10Promiscuous_-	CACCTGTAATCTCAGCCACC	NGG	Multiple Perfect Matches	Multiple Perfect Matches	Multiple Perfect Matches	chr10Promiscuous	0.000127360006445088	0	4	189	5974	64960
Moffat2015	chr10:91492792-91492811_KIF20B_+	GATGAACCACCAGCAAAGAA	NGG	chr10	89733034	+	KIF20B	0.217805996537209	0.555872976779938	1	0	2	46
Moffat2015	chr10:91511137-91511156_KIF20B_+	GCGAATGACACTAGAAGAAC	NGG	chr10	89751379	+	KIF20B	0.377557009458542	0.464742004871368	1	0	0	11
Moffat2015	chr10:91518513-91518532_KIF20B_+	GCGAGAAGAACGAGATCAAC	NGG	chr10	89758755	+	KIF20B	0.64165997505188	0.480700999498367	1	0	0	12
Moffat2015	chr10:91620287-91620306_chr10Rand_+	AGCATTCAGCTCTTGTGAAC	NGG	chr10	89860529	+	chr10Rand	0.220255002379417	0.431544989347458	1	0	0	38
Moffat2015	chr10:91746359-91746378_chr10Rand_-	TGCAGCAGCCTAGATTCAAA	NGG	chr10	89986620	-	chr10Rand	0.208606004714966	0.50738400220871	1	0	0	36
Moffat2015	chr10:91820738-91820757_chr10Rand_+	GCAAACCATCATCACTGCCC	NGG	chr10	90060980	+	chr10Rand	0.209074005484581	0.582435011863709	1	0	1	33
Moffat2015	chr10:91825297-91825316_chr10Promiscuous_-	CAGGCATGAGCCACCACACC	NGG	Multiple Perfect Matches	Multiple Perfect Matches	Multiple Perfect Matches	chr10Promiscuous	1.32339000629145e-05	0	9450	50332	147578	274045
Moffat2015	chr10:91830744-91830763_chr10Promiscuous_+	GGTAGGTTCCTTCTATACCC	NGG	chr10	90070986	+	chr10Promiscuous	0.0659345015883446	0.562318980693817	1	9	18	82
Moffat2015	chr10:91831383-91831402_chr10Promiscuous_-	TGAGACCAACCTGGCTGACA	NGG	Multiple Perfect Matches	Multiple Perfect Matches	Multiple Perfect Matches	chr10Promiscuous	1.771099960024e-05	0	14	471	17490	123863
Moffat2015	chr10:91840775-91840794_chr10Promiscuous_+	TCATACACGTCCGTGTGAAG	NGG	chr10	90081017	+	chr10Promiscuous	0.173182994127274	0.573947012424469	1	0	4	15
Moffat2015	chr10:91876667-91876686_chr10Promiscuous_-	AGGAAGATCTACCAGGCAAA	NGG	Multiple Perfect Matches	Multiple Perfect Matches	Multiple Perfect Matches	chr10Promiscuous	0.000120261000120081	0	46	5782	3235	2789
Moffat2015	chr10:92121950-92121969_chr10Rand_+	ATCAAGAAGGCATGTTGCAC	NGG	chr10	90362192	+	chr10Rand	0.318949013948441	0.437059998512268	1	0	0	21
Moffat2015	chr10:92262364-92262383_chr10Rand_+	GCAGACGATCACTCTGAAGC	NGG	chr10	90502606	+	chr10Rand	0.330298990011215	0.575695991516113	1	0	0	11
Moffat2015	chr10:92292428-92292447_chr10Rand_+	ACAAGTCAGATTGCTGACAC	NGG	chr10	90532670	+	chr10Rand	0.238855004310608	0.624790012836456	1	0	0	21
Moffat2015	chr10:92307718-92307737_chr10Promiscuous_-	TCTCCAATGCACAGCTACCC	NGG	Multiple Perfect Matches	Multiple Perfect Matches	Multiple Perfect Matches	chr10Promiscuous	0.0751826018095017	0	2	8	60	227
Moffat2015	chr10:92327761-92327780_chr10Promiscuous_-	GAGCTAAACACTGGGCAAAC	NGG	chr10	90568022	-	chr10Promiscuous	0.155131995677948	0.413424998521805	1	0	9	78
Moffat2015	chr10:92347836-92347855_chr10Rand_-	TAGACTGAGGTGGTAAGAAG	NGG	chr10	90588097	-	chr10Rand	0.180943995714188	0.592631995677948	1	0	2	46
Moffat2015	chr10:92392684-92392703_chr10Promiscuous_+	CACGGGAGAAAGATGACAGC	NGG	chr10	90632926	+	chr10Promiscuous	0.0109881004318595	0.455543011426926	1	15	192	858
Moffat2015	chr10:92442799-92442818_chr10Rand_+	TAGTTCCACTCCCATGCAGC	NGG	chr10	90683041	+	chr10Rand	0.299950987100601	0.467671990394592	1	0	2	16
Moffat2015	chr10:92503435-92503454_HTR7_-	ATTGCAGGAGGGCCTGCACA	NGG	chr10	90743696	-	HTR7	0.197649002075195	0.610284984111786	1	0	2	48
Moffat2015	chr10:92509002-92509021_HTR7_-	TGGCATAGTGAAGCTCCAGA	NGG	chr10	90749263	-	HTR7	0.164582997560501	0.647521018981934	1	0	0	36
Moffat2015	chr10:92509188-92509207_HTR7_-	TAAGGTGTGCTTGATCAGCC	NGG	chr10	90749449	-	HTR7	0.261519998311997	0.56988400220871	1	0	1	14
Moffat2015	chr10:92578112-92578131_chr10Promiscuous_-	AGGATTTCACCATGTTGGCC	NGG	Multiple Perfect Matches	Multiple Perfect Matches	Multiple Perfect Matches	chr10Promiscuous	5.65713980904548e-06	0	1856	41748	146329	207634
Moffat2015	chr10:92616891-92616910_HTR7_+	TGTCAATGCTGATCACGCAC	NGG	chr10	90857133	+	HTR7	0.320028007030487	0.580514013767242	1	0	1	13
Moffat2015	chr10:92617220-92617239_HTR7_+	CAGCCGGAGGCATTGTCCGG	NGG	chr10	90857462	+	HTR7	0.60658597946167	0.603271007537842	1	0	0	6
Moffat2015	chr10:92617266-92617285_HTR7_+	TGGCTGTCACCTCGCTCAGC	NGG	chr10	90857508	+	HTR7	0.208367004990578	0.381747990846634	1	0	1	32
Moffat2015	chr10:92631725-92631744_RPP30_+	ACGGTCATGGGACTTCAGCA	NGG	chr10	90871967	+	RPP30	0.512932002544403	0.622129023075104	1	0	0	12
Moffat2015	chr10:92638843-92638862_RPP30_-	CTGCAACAACATCATAGAGC	NGG	chr10	90879104	-	RPP30	0.186349004507065	0.536217987537384	1	0	0	36
Moffat2015	chr10:92654528-92654547_RPP30_+	GAAGGCGATTGACCGAGGCC	NGG	chr10	90894770	+	RPP30	0.48835301399231	0.512341022491455	1	0	0	10
Moffat2015	chr10:92655645-92655664_RPP30_+	AATAAGAGGGCCATATGACG	NGG	chr10	90895887	+	RPP30	0.76494300365448	0.689387023448944	1	0	1	7
Moffat2015	chr10:92660374-92660393_RPP30_-	TCATCTCCTTCTGATGGCCG	NGG	chr10	90900635	-	RPP30	0.279922008514404	0.521265983581543	1	0	0	19
Moffat2015	chr10:92672701-92672720_ANKRD1_-	CGATGGATCTGGTGCTACAC	NGG	chr10	90912962	-	ANKRD1	0.368238985538483	0.542738974094391	1	0	0	9
Moffat2015	chr10:92675364-92675383_ANKRD1_+	AGTCTCACCGCATCATGCAA	NGG	chr10	90915606	+	ANKRD1	0.557844996452332	0.575201988220215	1	0	0	12
Moffat2015	chr10:92676006-92676025_ANKRD1_-	TTGAATCCACAGCCATCCAC	NGG	chr10	90916267	-	ANKRD1	0.409943997859955	0.461766004562378	1	0	2	20
Moffat2015	chr10:92678701-92678720_ANKRD1_+	AGAAACGTAGGCACATCCAC	NGG	chr10	90918943	+	ANKRD1	0.482172012329102	0.619584977626801	1	0	1	11
Moffat2015	chr10:92678898-92678917_ANKRD1_+	GGTTCTGGTTCCTTTACAAC	NGG	chr10	90919140	+	ANKRD1	0.642138004302979	0.39198699593544	1	0	0	17
Moffat2015	chr10:92680760-92680779_ANKRD1_-	GGTACTGAAAGTAGAGGAAC	NGG	chr10	90921021	-	ANKRD1	0.179140001535416	0.46822801232338	1	0	0	39
Moffat2015	chr10:927288-927307_chr10Rand_-	GATTGCAGTGGGTGAGAGAC	NGG	chr10	881366	-	chr10Rand	0.169179007411003	0.405663013458252	1	0	1	49
Moffat2015	chr10:9280504-9280523_chr10Rand_-	CATGACCTCTACCGAGAGAG	NGG	chr10	9238559	-	chr10Rand	0.367260992527008	0.609025001525879	1	0	0	14
Moffat2015	chr10:92853841-92853860_chr10Promiscuous_+	CATCTGAAACCCTCTCAGCC	NGG	chr10	91094083	+	chr10Promiscuous	0.00109456002246588	0.507364988327026	1	17	254	2185
Moffat2015	chr10:92982610-92982629_PCGF5_+	CAGTCTTCACTAGCCACGAA	NGG	chr10	91222852	+	PCGF5	0.705838024616242	0.598942995071411	1	0	0	5
Moffat2015	chr10:93004344-93004363_chr10Rand_+	AGAACACCGCGCGTATAACA	NGG	chr10	91244586	+	chr10Rand	0.966942012310028	0.549955010414124	1	0	0	1
Moffat2015	chr10:93031419-93031438_PCGF5_+	TCGCAAGTCTGCTCTCAGGA	NGG	chr10	91271661	+	PCGF5	0.299205005168915	0.596566021442413	1	0	0	26
Moffat2015	chr10:93032207-93032226_chr10Promiscuous_-	TCTTGCTATATTGCCCAGAC	NGG	Multiple Perfect Matches	Multiple Perfect Matches	Multiple Perfect Matches	chr10Promiscuous	9.46400978136808e-05	0	51	1503	13013	59391
Moffat2015	chr10:930402-930421_LARP4B_+	GATGGAACTTGTCTGAGAAG	NGG	chr10	884461	+	LARP4B	0.177696004509926	0.644953012466431	1	0	1	35
Moffat2015	chr10:93054509-93054528_chr10Rand_+	CGTACATGTTTGCATACACG	NGG	chr10	91294751	+	chr10Rand	0.745392978191376	0.67739200592041	1	0	0	21
Moffat2015	chr10:93170295-93170314_HECTD2_+	CTGCCGCCCATCGTATCGGC	NGG	chr10	91410537	+	HECTD2	1	0.472723990678787	1	0	0	0
Moffat2015	chr10:93220270-93220289_HECTD2_-	AGAATAGGTTCTGGAAGGAC	NGG	chr10	91460531	-	HECTD2	0.152241006493568	0.495438992977142	1	0	2	44
Moffat2015	chr10:93244374-93244393_HECTD2_-	AGCGGCTGATGGAATCCACC	NGG	chr10	91484635	-	HECTD2	0.194147005677223	0.619913995265961	1	0	0	44
Moffat2015	chr10:93247447-93247466_HECTD2_-	AACGAATGGGTACTGACAGA	NGG	chr10	91487708	-	HECTD2	0.567848026752472	0.597634971141815	1	0	0	14
Moffat2015	chr10:93260255-93260274_HECTD2_+	GCAGCTGCTTCGTCCAGAAG	NGG	chr10	91500497	+	HECTD2	0.312931001186371	0.592352986335754	1	0	1	25
Moffat2015	chr10:9327797-9327816_chr10Rand_+	CGCAGTGTCAAGCGATGAAA	NGG	chr10	9285833	+	chr10Rand	0.408740013837814	0.393714994192123	1	0	0	9
Moffat2015	chr10:93325031-93325050_chr10Rand_+	GACTCAGTTTCACCATAAGC	NGG	chr10	91565273	+	chr10Rand	0.309091985225678	0.521681010723114	1	0	2	34
Moffat2015	chr10:93330154-93330173_chr10Promiscuous_-	TGAGAGAGGAAGCAAGAGAG	NGG	Multiple Perfect Matches	Multiple Perfect Matches	Multiple Perfect Matches	chr10Promiscuous	0.00262691988609731	0	24	128	307	1040
Moffat2015	chr10:93390294-93390313_PPP1R3C_+	TCAAACTGCAGATCCCACGC	NGG	chr10	91630536	+	PPP1R3C	0.420830994844437	0.686040997505188	1	0	1	13
Moffat2015	chr10:93390311-93390330_PPP1R3C_-	ACCTCCCAGAAGAACCAGCG	NGG	chr10	91630572	-	PPP1R3C	0.438962996006012	0.660126984119415	1	0	1	22
Moffat2015	chr10:93390499-93390518_PPP1R3C_+	GAAATTCATCGTACGGGCCC	NGG	chr10	91630741	+	PPP1R3C	0.8316969871521	0.49227499961853	1	0	0	4
Moffat2015	chr10:93390582-93390601_PPP1R3C_+	ACCGAACTTGTCAAAGGACG	NGG	chr10	91630824	+	PPP1R3C	0.69812399148941	0.574760973453522	1	0	0	7
Moffat2015	chr10:93535614-93535633_chr10Promiscuous_+	CATGCACGTGTCACCACACC	NGG	chr10	91775856	+	chr10Promiscuous	0.000210568992770277	0.503059983253479	3	121	3309	23198
Moffat2015	chr10:93558551-93558570_TNKS2_+	GGGACGTGGAACGAGTCAAG	NGG	chr10	91798793	+	TNKS2	0.61082398891449	0.650052011013031	1	0	0	4
Moffat2015	chr10:93561476-93561495_chr10Promiscuous_-	GCACTTTGGGAGGCCGAGGC	NGG	Multiple Perfect Matches	Multiple Perfect Matches	Multiple Perfect Matches	chr10Promiscuous	3.13771988658118e-06	0	93965	245480	266072	181670
Moffat2015	chr10:93572870-93572889_TNKS2_-	GGTCTGCACCATGTCGCAAA	NGG	chr10	91813131	-	TNKS2	0.810622990131378	0.537482976913452	1	0	0	9
Moffat2015	chr10:93576914-93576933_TNKS2_+	CCAACCATCCGAAATACAGA	NGG	chr10	91817156	+	TNKS2	0.278751999139786	0.591591000556946	1	0	0	15
Moffat2015	chr10:93596710-93596729_TNKS2_+	ACAATTGCTGGAAGCTGCAA	NGG	chr10	91836952	+	TNKS2	0.19183999300003	0.506531000137329	1	0	0	36
Moffat2015	chr10:93600412-93600431_TNKS2_-	CTGTAGCAGATATTCCACCA	NGG	chr10	91840673	-	TNKS2	0.30562898516655	0.78201699256897	1	0	0	33
Moffat2015	chr10:93608195-93608214_TNKS2_-	CACTTGAGGCTTGTAACAAG	NGG	chr10	91848456	-	TNKS2	0.444763988256455	0.606697976589203	1	0	0	20
Moffat2015	chr10:93661966-93661985_chr10Promiscuous_-	TTCCCAGCTGAGGTCAAAGA	NGG	chr10	91902227	-	chr10Promiscuous	0.0166878998279572	0.545620024204254	1	28	108	231
Moffat2015	chr10:93668305-93668324_FGFBP3_-	TGCGCGGGCAAGAAGGGCCA	NGG	chr10	91908566	-	FGFBP3	0.348396986722946	0.497355997562409	1	0	0	12
Moffat2015	chr10:93668309-93668328_FGFBP3_+	CCTTCTTGCCCGCGCACAAG	NGG	chr10	91908551	+	FGFBP3	0.728657007217407	0.438048005104065	1	0	0	2
Moffat2015	chr10:93668311-93668330_FGFBP3_-	CGCTTGTGCGCGGGCAAGAA	NGG	chr10	91908572	-	FGFBP3	0.875823974609375	0.386613994836807	1	0	0	1
Moffat2015	chr10:93683835-93683854_BTAF1_-	GACCCACCTGGAGACCGCCA	NGG	chr10	91924096	-	BTAF1	0.334443986415863	0.618072986602783	1	0	1	15
Moffat2015	chr10:93699802-93699821_BTAF1_+	CCAGTGCCGAGAACCAGACA	NGG	chr10	91940044	+	BTAF1	0.304834008216858	0.660796999931335	1	0	2	27
Moffat2015	chr10:93713515-93713534_BTAF1_+	ATTGACTCAGAGTTTCGAGC	NGG	chr10	91953757	+	BTAF1	0.50772100687027	0.540452003479004	1	0	0	13
Moffat2015	chr10:93718890-93718909_BTAF1_+	GGGTGACAGCACTTTAGAAG	NGG	chr10	91959132	+	BTAF1	0.272208988666534	0.617498993873596	1	0	0	35
Moffat2015	chr10:93719747-93719766_BTAF1_-	TGAGCACAAGTTTCACGAAC	NGG	chr10	91960008	-	BTAF1	0.348544001579285	0.439417988061905	1	0	2	10
Moffat2015	chr10:93723928-93723947_BTAF1_-	GACCTGAGGGTAAGTTAACA	NGG	chr10	91964189	-	BTAF1	0.496746987104416	0.612641990184784	1	0	0	10
Moffat2015	chr10:93841142-93841161_CPEB3_+	GCTGATTGGAGAATGCCACG	NGG	chr10	92081384	+	CPEB3	0.274901986122131	0.78803300857544	1	0	2	22
Moffat2015	chr10:93851577-93851596_CPEB3_+	TTCCACTCACCAGCTCGAAG	NGG	chr10	92091819	+	CPEB3	0.397419005632401	0.676868975162506	1	0	1	24
Moffat2015	chr10:93902821-93902840_CPEB3_+	TGAGGCCAGTCTACTACGAG	NGG	chr10	92143063	+	CPEB3	0.584438979625702	0.667294979095459	1	0	0	8
Moffat2015	chr10:93904801-93904820_CPEB3_+	ATGACAAGGCTTGATCACCA	NGG	chr10	92145043	+	CPEB3	0.239035993814468	0.687711000442505	1	0	1	30
Moffat2015	chr10:93907167-93907186_chr10Promiscuous_+	CACATCAGTGCACACCAGCC	NGG	chr10	92147409	+	chr10Promiscuous	8.04591982159764e-05	0.46909099817276	1	46	2532	38628
Moffat2015	chr10:93937224-93937243_chr10Rand_+	TTGGGTTCCTCCATAAAGGC	NGG	chr10	92177466	+	chr10Rand	0.234862998127937	0.503736972808838	1	0	0	37
Moffat2015	chr10:93952270-93952289_CPEB3_+	TCATTGGTGGGCCACTGGGA	NGG	chr10	92192512	+	CPEB3	0.165468007326126	0.554710984230042	1	0	1	34
Moffat2015	chr10:93993265-93993284_chr10Promiscuous_-	ACAGAATCTGTCGCCCAAGC	NGG	chr10	92233526	-	chr10Promiscuous	0.0169028993695974	0.506159007549286	1	0	44	257
Moffat2015	chr10:93999769-93999788_CPEB3_+	CGTGGACCAGGTGCTGCCGA	NGG	chr10	92240011	+	CPEB3	0.350400000810623	0.581564009189606	1	0	1	18
Moffat2015	chr10:94051265-94051284_MARCH5_+	CCCTACAGCAGATGCTGGAC	NGG	chr10	92291507	+	MARCH5	0.168255999684334	0.478989005088806	1	0	0	44
Moffat2015	chr10:94070984-94071003_MARCH5_+	ACCAGGCCTGTCTACAACGC	NGG	chr10	92311226	+	MARCH5	0.476518988609314	0.416934996843338	1	0	1	9
Moffat2015	chr10:94070993-94071012_MARCH5_-	ATCCACCCAGCGTTGTAGAC	NGG	chr10	92311254	-	MARCH5	0.573315978050232	0.476455003023148	1	0	0	7
Moffat2015	chr10:94100416-94100435_MARCH5_+	TCTGTGTGTTATAGGTCCAG	NGG	chr10	92340658	+	MARCH5	0.25935098528862	0.557496011257172	1	0	2	24
Moffat2015	chr10:94100435-94100454_MARCH5_-	AGATCCAAGACGTAAACCAC	NGG	chr10	92340696	-	MARCH5	0.553843021392822	0.607161998748779	1	0	0	7
Moffat2015	chr10:94109442-94109461_MARCH5_-	TCAGCTGGAATTCGAGGAAC	NGG	chr10	92349703	-	MARCH5	0.609277009963989	0.452210992574692	1	0	0	12
Moffat2015	chr10:94133736-94133755_chr10Promiscuous_-	GAGAATGGGAAGAGAGAAAG	NGG	chr10	92373997	-	chr10Promiscuous	0.00767426984384656	0.428295999765396	1	4	71	743
Moffat2015	chr10:94136900-94136919_chr10Promiscuous_-	GCACATGTTTCAGAGAGCAC	NGG	Multiple Perfect Matches	Multiple Perfect Matches	Multiple Perfect Matches	chr10Promiscuous	0.000369804009096697	0	2321	628	223	182
Moffat2015	chr10:94163768-94163787_chr10Promiscuous_-	GCGATCTCTGTCACTCAGGC	NGG	chr10	92404029	-	chr10Promiscuous	0.00538528990000486	0.490981996059418	1	0	41	847
Moffat2015	chr10:94207972-94207991_chr10Promiscuous_+	CGAGCCCAGCCAGGCCAACA	NGG	Multiple Perfect Matches	Multiple Perfect Matches	Multiple Perfect Matches	chr10Promiscuous	2.8770000426448e-05	0	2	591	53502	190502
Moffat2015	chr10:94220799-94220818_chr10Promiscuous_-	AAAGACCAGCCTGGCCAACA	NGG	Multiple Perfect Matches	Multiple Perfect Matches	Multiple Perfect Matches	chr10Promiscuous	4.65634002466686e-06	0	372	48998	192695	271554
Moffat2015	chr10:94239138-94239157_IDE_+	AGGCCATGTTACAGTGCAAG	NGG	chr10	92479380	+	IDE	0.261215001344681	0.630127012729645	1	0	2	34
Moffat2015	chr10:94243892-94243911_chr10Promiscuous_-	AGGAGTGAAGCCACCGCGCC	NGG	chr10	92484153	-	chr10Promiscuous	0.0256097000092268	0.429594993591309	1	6	52	206
Moffat2015	chr10:94267961-94267980_IDE_-	TTCCTTTGAATGTTGCAGGC	NGG	chr10	92508222	-	IDE	0.160128995776176	0.389376014471054	1	0	2	65
Moffat2015	chr10:94291507-94291526_IDE_-	CCCTTCAGTAAATTTGGGAC	NGG	chr10	92531768	-	IDE	0.30230900645256	0.478080987930298	1	0	1	12
Moffat2015	chr10:94294420-94294439_IDE_+	CTGCATGCTCACTGAGAAAC	NGG	chr10	92534662	+	IDE	0.255722999572754	0.343854993581772	1	0	1	25
Moffat2015	chr10:94297194-94297213_IDE_-	CGAGGGCTAGAGCTGGCCAA	NGG	chr10	92537455	-	IDE	0.26367399096489	0.619184970855713	1	0	1	14
Moffat2015	chr10:94333676-94333695_IDE_+	TACCCACACAGGCGCTCCGG	NGG	chr10	92573918	+	IDE	0.607390999794006	0.603272974491119	1	0	0	9
Moffat2015	chr10:94353150-94353169_KIF11_+	TTCGTCTGCGAAGAAGAAAG	NGG	chr10	92593392	+	KIF11	0.177255004644394	0.575423002243042	1	0	0	28
Moffat2015	chr10:94366914-94366933_KIF11_+	AGGTATGGCCAAACTGGCAC	NGG	chr10	92607156	+	KIF11	0.278829008340836	0.497159004211426	1	0	0	21
Moffat2015	chr10:94368783-94368802_KIF11_-	CGTGGAATTATACCAGCCAA	NGG	chr10	92609044	-	KIF11	0.660974025726318	0.674970984458923	1	0	0	10
Moffat2015	chr10:94373213-94373232_KIF11_+	AATCCCTGTTGACTTTGGGA	NGG	chr10	92613455	+	KIF11	0.1239840015769	0.583208978176117	1	0	1	37
Moffat2015	chr10:94381132-94381151_KIF11_+	TCTTGTGTAGGAGTATACGG	NGG	chr10	92621374	+	KIF11	0.570927023887634	0.799353003501892	1	0	0	5
Moffat2015	chr10:94390100-94390119_KIF11_+	ACTTCATGATGCTGCCAGCA	NGG	chr10	92630342	+	KIF11	0.210525006055832	0.592233002185822	1	0	1	48
Moffat2015	chr10:94449741-94449760_HHEX_+	GCCATGCAGTACCCGCACCC	NGG	chr10	92689983	+	HHEX	0.34943300485611	0.572727024555206	1	0	1	19
Moffat2015	chr10:94449843-94449862_HHEX_+	ATCGAGGACATCCTGGGCCG	NGG	chr10	92690085	+	HHEX	0.239245995879173	0.44310799241066	1	0	0	14
Moffat2015	chr10:94449844-94449863_HHEX_+	TCGAGGACATCCTGGGCCGC	NGG	chr10	92690086	+	HHEX	0.168565005064011	0.529269993305206	1	0	0	25
Moffat2015	chr10:94449948-94449967_HHEX_-	ATCGGCGTGGGCTCGTACAC	NGG	chr10	92690209	-	HHEX	0.987273991107941	0.300655990839005	1	0	0	1
Moffat2015	chr10:94452242-94452261_HHEX_+	AATATCTCTCTCCGCCCGAG	NGG	chr10	92692484	+	HHEX	0.840333998203278	0.714190006256104	1	0	0	4
Moffat2015	chr10:94452282-94452301_HHEX_+	GCTGCAGCTCAGCGAGAGAC	NGG	chr10	92692524	+	HHEX	0.298040986061096	0.449160009622574	1	0	0	32
Moffat2015	chr10:94474412-94474431_chr10Promiscuous_-	CAGACAGATTCCTGGAGGGA	NGG	chr10	92714673	-	chr10Promiscuous	0.0512135997414589	0.543422996997833	1	3	26	195
Moffat2015	chr10:9455495-9455514_chr10Promiscuous_-	TCCTTTGAAGCTTTGAAGCC	NGG	Multiple Perfect Matches	Multiple Perfect Matches	Multiple Perfect Matches	chr10Promiscuous	0.0010350999655202	0	277	565	689	509
Moffat2015	chr10:94591079-94591098_EXOC6_+	TGTGCTGTGTAGGAGGAGCG	NGG	chr10	92831321	+	EXOC6	0.178487002849579	0.747039020061493	1	0	1	36
Moffat2015	chr10:94594537-94594556_EXOC6_-	CGAAAGACTGAATCTCAGCC	NGG	chr10	92834798	-	EXOC6	0.603851020336151	0.518404006958008	1	0	0	10
Moffat2015	chr10:94608389-94608408_EXOC6_-	TGGGATGAGATCTTTACCGG	NGG	chr10	92848650	-	EXOC6	0.414227992296219	0.62661999464035	1	0	0	9
Moffat2015	chr10:94681086-94681105_chr10Promiscuous_-	CACTTGAACCCAGGAGGCGG	NGG	Multiple Perfect Matches	Multiple Perfect Matches	Multiple Perfect Matches	chr10Promiscuous	7.64377000450622e-06	0	7298	38857	92623	146005
Moffat2015	chr10:94690235-94690254_chr10Promiscuous_-	GAGTCTCACTCTTGTCACCC	NGG	Multiple Perfect Matches	Multiple Perfect Matches	Multiple Perfect Matches	chr10Promiscuous	0.000142386998049915	0	524	3257	8263	24346
Moffat2015	chr10:94694099-94694118_EXOC6_+	TGACCCAAGGATTAGTAACC	NGG	chr10	92934341	+	EXOC6	0.277736991643906	0.515044987201691	1	0	0	16
Moffat2015	chr10:94700550-94700569_EXOC6_+	ACACTGCTTAAGAAATGGGC	NGG	chr10	92940792	+	EXOC6	0.210976004600525	0.553363025188446	1	0	0	23
Moffat2015	chr10:94706126-94706145_chr10Promiscuous_-	AGGGTCTCACTCTGTCGCCC	NGG	Multiple Perfect Matches	Multiple Perfect Matches	Multiple Perfect Matches	chr10Promiscuous	8.6211603047559e-06	0	1271	21513	80924	181565
Moffat2015	chr10:94712118-94712137_EXOC6_+	TTTCAGAGTCACTACACCGG	NGG	chr10	92952360	+	EXOC6	0.453741997480393	0.684616982936859	1	0	0	10
Moffat2015	chr10:94738138-94738157_chr10Promiscuous_-	TCTCACTCTGTCACCCAAGC	NGG	Multiple Perfect Matches	Multiple Perfect Matches	Multiple Perfect Matches	chr10Promiscuous	1.40350002766354e-05	0	1369	39002	97980	181777
Moffat2015	chr10:94739457-94739476_chr10Promiscuous_+	CAGGAAGGTCGCTTGAGCCC	NGG	Multiple Perfect Matches	Multiple Perfect Matches	Multiple Perfect Matches	chr10Promiscuous	4.50724000984337e-05	0	9	409	5753	34417
Moffat2015	chr10:94821193-94821212_CYP26C1_+	TCTTCGGCGAAACGCTGCAC	NGG	chr10	93061435	+	CYP26C1	1	0.535824000835419	1	0	0	0
Moffat2015	chr10:94821838-94821857_CYP26C1_+	AGTGATCCGCGTGAGCGGCG	NGG	chr10	93062080	+	CYP26C1	0.896857976913452	0.650569975376129	1	0	0	3
Moffat2015	chr10:94822582-94822601_CYP26C1_-	GAGGCGTCGTAGACTGAGAC	NGG	chr10	93062843	-	CYP26C1	0.78787899017334	0.582373023033142	1	0	0	1
Moffat2015	chr10:94824222-94824241_CYP26C1_-	ATTAGGTCGAGGGCATCACC	NGG	chr10	93064483	-	CYP26C1	0.840834975242615	0.623064994812012	1	0	0	4
Moffat2015	chr10:94825800-94825819_CYP26C1_-	CGAATCTTGGCGATGGCCGC	NGG	chr10	93066061	-	CYP26C1	1	0.418159008026123	1	0	0	0
Moffat2015	chr10:94828375-94828394_CYP26C1_-	CCCGTCCACTGGGTGCACGA	NGG	chr10	93068636	-	CYP26C1	0.355410993099213	0.549003005027771	1	0	0	8
Moffat2015	chr10:94833827-94833846_CYP26A1_-	GGGAAGCCCATAGTCCCGGG	NGG	chr10	93074088	-	CYP26A1	0.177665993571281	0.761680006980896	1	0	0	29
Moffat2015	chr10:94834175-94834194_CYP26A1_+	CTTGCTCGGAGAGCACCGGC	NGG	chr10	93074417	+	CYP26A1	0.901212990283966	0.500654995441437	1	0	0	2
Moffat2015	chr10:94834795-94834814_CYP26A1_+	CCATCGACGTGCCCTTCAGC	NGG	chr10	93075037	+	CYP26A1	0.55265200138092	0.464727997779846	1	0	1	9
Moffat2015	chr10:94835022-94835041_CYP26A1_+	GATCGAGCACTCGTGGGAGA	NGG	chr10	93075264	+	CYP26A1	0.934754014015198	0.544003009796143	1	0	0	1
Moffat2015	chr10:94835632-94835651_CYP26A1_-	AGATGTGGCTGCACTGGCCG	NGG	chr10	93075893	-	CYP26A1	0.157840996980667	0.549049973487854	1	0	0	49
Moffat2015	chr10:94836409-94836428_CYP26A1_-	ACCCGAAACCCTCCTGGAAC	NGG	chr10	93076670	-	CYP26A1	0.289927005767822	0.313547998666763	1	0	0	12
Moffat2015	chr10:94939864-94939883_chr10Promiscuous_+	TGCACCACTACGCTACAGCC	NGG	Multiple Perfect Matches	Multiple Perfect Matches	Multiple Perfect Matches	chr10Promiscuous	0.000172283995198086	0	2	43	2086	35717
Moffat2015	chr10:95035896-95035915_chr10Promiscuous_-	AGAAACCAGCCTGACCAACA	NGG	Multiple Perfect Matches	Multiple Perfect Matches	Multiple Perfect Matches	chr10Promiscuous	1.59182000061264e-05	0	18	1445	41593	154766
Moffat2015	chr10:95045907-95045926_chr10Promiscuous_-	ACTTCCCAATACTGTCACAC	NGG	chr10	93286168	-	chr10Promiscuous	0.0107958996668458	0.550929009914398	1	7	57	402
Moffat2015	chr10:95058354-95058373_chr10Promiscuous_-	CCCACCACTGCACTCCAGCC	NGG	Multiple Perfect Matches	Multiple Perfect Matches	Multiple Perfect Matches	chr10Promiscuous	5.21969013789203e-06	0	1335	54755	161121	244830
Moffat2015	chr10:95136148-95136167_chr10Rand_-	ACATATCTGATGCCCAGAGC	NGG	chr10	93376409	-	chr10Rand	0.209341004490852	0.451332002878189	1	0	2	37
Moffat2015	chr10:95142697-95142716_chr10Promiscuous_-	CAAGCCACTGTACTCCAGCC	NGG	Multiple Perfect Matches	Multiple Perfect Matches	Multiple Perfect Matches	chr10Promiscuous	1.1500300388434e-05	0	141	6400	77293	192482
Moffat2015	chr10:95150508-95150527_chr10Promiscuous_+	CAGAGACTCACAGAGAGAAA	NGG	chr10	93390750	+	chr10Promiscuous	0.011102800257504	0.471038997173309	1	10	115	987
Moffat2015	chr10:95162085-95162104_MYOF_-	GCCATGCTGTCATGAGAAAG	NGG	chr10	93402346	-	MYOF	0.248728007078171	0.568498015403748	1	0	1	47
Moffat2015	chr10:95168648-95168667_MYOF_+	GGCCCTCAATCACTCGGACG	NGG	chr10	93408890	+	MYOF	0.999189972877502	0.542858004570007	1	0	0	1
Moffat2015	chr10:95169363-95169382_MYOF_-	CCAAAGTAAAGAACAGCCGG	NGG	chr10	93409624	-	MYOF	0.296923011541367	0.727052986621857	1	0	0	29
Moffat2015	chr10:95185897-95185916_MYOF_+	TCACCAAGTCAATGGTGGCC	NGG	chr10	93426139	+	MYOF	0.159128993749619	0.453023999929428	1	0	0	30
Moffat2015	chr10:9518887-9518906_chr10Promiscuous_+	CAGGGAAGACTCTTCAGAGG	NGG	chr10	9476923	+	chr10Promiscuous	0.0311897993087768	0.639339029788971	1	4	24	200
Moffat2015	chr10:95191195-95191214_MYOF_+	GGAGATCAGCTTGTACGGCA	NGG	chr10	93431437	+	MYOF	0.244495004415512	0.628531992435455	1	0	1	17
Moffat2015	chr10:95216632-95216651_MYOF_+	AAGTCACCTCATTCCAGACA	NGG	chr10	93456874	+	MYOF	0.203084006905556	0.666190028190613	1	0	2	39
Moffat2015	chr10:95226390-95226409_chr10Rand_-	AGCACACAACACAAACACCA	NGG	chr10	93466651	-	chr10Rand	0.203361004590988	0.582943022251129	1	0	2	77
Moffat2015	chr10:95275185-95275204_CEP55_+	GCTCGTGTATGATCAGCAGC	NGG	chr10	93515427	+	CEP55	0.546208024024963	0.614264011383057	1	0	0	10
Moffat2015	chr10:95278684-95278703_CEP55_+	GGTAGCTCTGTTGGAACAAC	NGG	chr10	93518926	+	CEP55	0.459775000810623	0.420078009366989	1	0	0	14
Moffat2015	chr10:95287805-95287824_CEP55_+	TGCTGCACTCAATGAAAGCC	NGG	chr10	93528047	+	CEP55	0.322759985923767	0.487235009670258	1	0	0	26
Moffat2015	chr10:95287826-95287845_CEP55_-	TGCACTTGGGACATTCCACC	NGG	chr10	93528087	-	CEP55	0.670018970966339	0.508473992347717	1	0	0	12
Moffat2015	chr10:95326563-95326582_FFAR4_+	CCGACGTCAAGGGCGACCAC	NGG	chr10	93566805	+	FFAR4	0.78515499830246	0.586167991161346	1	0	1	3
Moffat2015	chr10:95326994-95327013_FFAR4_-	ACTCGGAAGAAGACGCAGAG	NGG	chr10	93567255	-	FFAR4	0.102380000054836	0.66330099105835	1	0	0	34
Moffat2015	chr10:95327004-95327023_FFAR4_+	TCTTCCGAGTCGTCCCGCAA	NGG	chr10	93567246	+	FFAR4	0.771565973758698	0.62109100818634	1	0	0	3
Moffat2015	chr10:95338930-95338949_FFAR4_-	CGACAGCTCTTGCATCCAGG	NGG	chr10	93579191	-	FFAR4	0.393745988607407	0.688004016876221	1	0	0	14
Moffat2015	chr10:95346994-95347013_FFAR4_+	GAAGAGGCTCACGGTAAGCC	NGG	chr10	93587236	+	FFAR4	0.461943000555039	0.470802992582321	1	0	0	11
Moffat2015	chr10:95347015-95347034_FFAR4_-	GGTGGCTCTCCGAGTAGGCC	NGG	chr10	93587276	-	FFAR4	0.56681102514267	0.480233997106552	1	0	0	10
Moffat2015	chr10:95351851-95351870_RBP4_+	GATCTGCCATCGCAGTAACC	NGG	chr10	93592093	+	RBP4	0.615116000175476	0.50629997253418	1	0	0	6
Moffat2015	chr10:95353582-95353601_RBP4_-	TACAGGCTGATCGTCCACAA	NGG	chr10	93593843	-	RBP4	0.547923982143402	0.711278975009918	1	0	0	5
Moffat2015	chr10:95360445-95360464_RBP4_-	CAGATGAGCGCCACAGCCAA	NGG	chr10	93600706	-	RBP4	0.413071990013123	0.505020976066589	1	0	0	21
Moffat2015	chr10:95360549-95360568_RBP4_-	TCTCACAGTTCTCTGGGACC	NGG	chr10	93600810	-	RBP4	0.128729000687599	0.55240797996521	1	0	2	44
Moffat2015	chr10:95360749-95360768_RBP4_-	GCTCTTGCTGTTGGCGGCGC	NGG	chr10	93601010	-	RBP4	0.47774600982666	0.179233998060226	1	0	0	10
Moffat2015	chr10:95361435-95361454_RBP4_-	CTGCACAAGTGGACCTCAGA	NGG	chr10	93601696	-	RBP4	0.219127997756004	0.546525001525879	1	0	0	27
Moffat2015	chr10:95372484-95372503_PDE6C_-	AACTTGGTTGATCTCACCCA	NGG	chr10	93612745	-	PDE6C	0.458622008562088	0.597451984882355	1	0	0	13
Moffat2015	chr10:95380454-95380473_PDE6C_+	CCCGATCGTGGTGGGCAAGG	NGG	chr10	93620696	+	PDE6C	0.543994009494782	0.607901990413666	1	0	0	12
Moffat2015	chr10:95380716-95380735_PDE6C_+	TATTGAATCCCGAAGAAGCC	NGG	chr10	93620958	+	PDE6C	0.425666987895966	0.533399999141693	1	0	0	7
Moffat2015	chr10:95381802-95381821_PDE6C_+	TGGACTGCTGGACATGACCA	NGG	chr10	93622044	+	PDE6C	0.309469014406204	0.657755017280579	1	0	0	28
Moffat2015	chr10:95385385-95385404_PDE6C_+	TCCAAAGACACCTGATGGCA	NGG	chr10	93625627	+	PDE6C	0.207190006971359	0.584544003009796	1	0	1	31
Moffat2015	chr10:95386580-95386599_PDE6C_-	ACCCACTAATGAGTGTCCAG	NGG	chr10	93626841	-	PDE6C	0.501803994178772	0.682595014572144	1	0	1	8
Moffat2015	chr10:95401175-95401194_chr10Promiscuous_+	AGGTCAGTTCAAGACCAACC	NGG	Multiple Perfect Matches	Multiple Perfect Matches	Multiple Perfect Matches	chr10Promiscuous	0.00246687000617385	0	7	193	491	994
Moffat2015	chr10:95403395-95403414_chr10Promiscuous_-	GCACCTTGGGAGGCTGAGGC	NGG	Multiple Perfect Matches	Multiple Perfect Matches	Multiple Perfect Matches	chr10Promiscuous	3.7816200801899e-06	0	765	71474	295714	466628
Moffat2015	chr10:95518030-95518049_LGI1_-	TGGTACAAGTACACACGGCA	NGG	chr10	93758291	-	LGI1	0.395850986242294	0.654753983020783	1	0	0	11
Moffat2015	chr10:95518031-95518050_LGI1_-	TTGGTACAAGTACACACGGC	NGG	chr10	93758292	-	LGI1	0.621794998645783	0.546442985534668	1	0	0	6
Moffat2015	chr10:95518083-95518102_LGI1_-	AGGAGGAACGGTGCGTGGAA	NGG	chr10	93758344	-	LGI1	0.160466998815537	0.514717996120453	1	0	1	30
Moffat2015	chr10:95518575-95518594_LGI1_-	TCTCACAAGAGCTGCAGCGA	NGG	chr10	93758836	-	LGI1	0.215417996048927	0.573620021343231	1	0	0	34
Moffat2015	chr10:95553869-95553888_chr10Promiscuous_-	CAGAAGAATTGCTTGAACCC	NGG	Multiple Perfect Matches	Multiple Perfect Matches	Multiple Perfect Matches	chr10Promiscuous	9.24206960917217e-06	0	2768	44012	126884	239126
Moffat2015	chr10:95556992-95557011_LGI1_+	CCCATCAATCCTTACACGCG	NGG	chr10	93797234	+	LGI1	0.822912991046906	0.631011009216309	1	0	0	3
Moffat2015	chr10:95557288-95557307_LGI1_+	ATTCAGAGGATGCCATCGCG	NGG	chr10	93797530	+	LGI1	0.900786995887756	0.672196984291077	1	0	0	1
Moffat2015	chr10:95577021-95577040_chr10Rand_-	TGGGAGCATCCAGCCTCAGC	NGG	chr10	93817282	-	chr10Rand	0.166375994682312	0.407660990953445	1	0	1	48
Moffat2015	chr10:95653791-95653810_SLC35G1_+	ATGCGGCCTCAGGACAGCAC	NGG	chr10	93894033	+	SLC35G1	0.230725005269051	0.542823016643524	1	0	0	16
Moffat2015	chr10:95653836-95653855_SLC35G1_-	TCGTCCGTTAGCGGCAGCCC	NGG	chr10	93894097	-	SLC35G1	0.894837021827698	0.463833004236221	1	0	0	1
Moffat2015	chr10:95653837-95653856_SLC35G1_-	ATCGTCCGTTAGCGGCAGCC	NGG	chr10	93894098	-	SLC35G1	1	0.436715990304947	1	0	0	0
Moffat2015	chr10:95658437-95658456_SLC35G1_-	ACGCACTAATCTCTACAGCA	NGG	chr10	93898698	-	SLC35G1	0.681133985519409	0.65658700466156	1	0	1	6
Moffat2015	chr10:95660982-95661001_SLC35G1_+	TGCCTTACTGTGGGTTGGAC	NGG	chr10	93901224	+	SLC35G1	0.399897009134293	0.39606699347496	1	0	0	18
Moffat2015	chr10:95661154-95661173_SLC35G1_+	TGTGCCAACGTGGTGGACAG	NGG	chr10	93901396	+	SLC35G1	0.278144001960754	0.651705980300903	1	0	1	22
Moffat2015	chr10:95695184-95695203_chr10Promiscuous_-	GGAGTTTCGCCATGTTGGCC	NGG	Multiple Perfect Matches	Multiple Perfect Matches	Multiple Perfect Matches	chr10Promiscuous	8.55953021527967e-06	0	546	15012	115896	224574
Moffat2015	chr10:95725276-95725295_chr10Promiscuous_-	CACACCACTGCATTGCAGCC	NGG	Multiple Perfect Matches	Multiple Perfect Matches	Multiple Perfect Matches	chr10Promiscuous	4.30289983341936e-05	0	29	2098	31915	100854
Moffat2015	chr10:95772084-95772103_chr10Rand_+	TCATTGGTCCAGTAGCCAAC	NGG	chr10	94012326	+	chr10Rand	0.381253004074097	0.424881011247635	1	0	1	19
Moffat2015	chr10:95791948-95791967_PLCE1_-	CCTTATCTCCACTGTTGACG	NGG	chr10	94032209	-	PLCE1	0.647098004817963	0.480563014745712	1	0	0	3
Moffat2015	chr10:95848913-95848932_PLCE1_+	TCCACGTGAGATTCTGCAAA	NGG	chr10	94089155	+	PLCE1	0.138747006654739	0.519662022590637	1	1	4	37
Moffat2015	chr10:95892045-95892064_PLCE1_-	CGGACACATTGCTTTAAGCA	NGG	chr10	94132306	-	PLCE1	0.41448101401329	0.555781006813049	1	0	0	12
Moffat2015	chr10:95931180-95931199_PLCE1_-	GGTAAGAATCGACGCTGAGA	NGG	chr10	94171441	-	PLCE1	0.695774972438812	0.561080992221832	1	0	0	7
Moffat2015	chr10:95987061-95987080_PLCE1_+	AGGTGAGCTCCTGGGTGACA	NGG	chr10	94227303	+	PLCE1	0.0958342030644417	0.50770902633667	1	0	4	73
Moffat2015	chr10:95994017-95994036_PLCE1_-	GCAAAGCTTCATGAGACCGG	NGG	chr10	94234278	-	PLCE1	0.530541002750397	0.634961009025574	1	0	0	10
Moffat2015	chr10:96098415-96098434_NOC3L_+	CAGGCTCATCCAGTTCAGGA	NGG	chr10	94338657	+	NOC3L	0.234163001179695	0.666886985301971	1	0	0	31
Moffat2015	chr10:96099549-96099568_NOC3L_+	CATGAAGAGCAAGGGTACAA	NGG	chr10	94339791	+	NOC3L	0.205047994852066	0.571449995040894	1	0	2	37
Moffat2015	chr10:96104213-96104232_NOC3L_-	GAATATTGAAGAAGGCCCAG	NGG	chr10	94344474	-	NOC3L	0.210177004337311	0.728296995162964	1	0	1	44
Moffat2015	chr10:96112742-96112761_NOC3L_-	GGCTGTTACTGTTCGAAAGC	NGG	chr10	94353003	-	NOC3L	0.375652998685837	0.499882012605667	1	0	0	25
Moffat2015	chr10:96117062-96117081_NOC3L_+	TTCCGTTTCTTCGCATGAAC	NGG	chr10	94357304	+	NOC3L	0.721868991851807	0.352578014135361	1	0	0	8
Moffat2015	chr10:96121435-96121454_NOC3L_+	CTTTGGGTTCTCCAATGGAA	NGG	chr10	94361677	+	NOC3L	0.131273001432419	0.370961010456085	1	0	3	56
Moffat2015	chr10:96122871-96122890_chr10Rand_+	GGTGCCAAAGGCGGGAAGCC	NGG	chr10	94363113	+	chr10Rand	0.296959012746811	0.446485012769699	1	0	0	18
Moffat2015	chr10:96162935-96162954_TBC1D12_-	AGCGGAGAGGCCCAATCGGA	NGG	chr10	94403196	-	TBC1D12	0.557610988616943	0.510694026947022	1	0	0	8
Moffat2015	chr10:96163058-96163077_TBC1D12_+	AGCGAGGACTCAGAGCAGCG	NGG	chr10	94403300	+	TBC1D12	0.169541999697685	0.727958977222443	1	0	0	29
Moffat2015	chr10:96234423-96234442_TBC1D12_+	AGGAATATGAAGCACGAACG	NGG	chr10	94474665	+	TBC1D12	0.906607985496521	0.62788200378418	1	0	0	10
Moffat2015	chr10:96237994-96238013_chr10Promiscuous_-	AGGGTTTCACTCTGTCACCC	NGG	Multiple Perfect Matches	Multiple Perfect Matches	Multiple Perfect Matches	chr10Promiscuous	1.74323995452141e-05	0	392	9223	33853	88211
Moffat2015	chr10:96253161-96253180_TBC1D12_+	CCGACAAGAATACGATGAGA	NGG	chr10	94493403	+	TBC1D12	0.57440197467804	0.624077022075653	1	0	2	9
Moffat2015	chr10:96290990-96291009_TBC1D12_-	ACTCGACAGGCCAGATCAAG	NGG	chr10	94531251	-	TBC1D12	0.785969972610474	0.609640002250671	1	0	0	5
Moffat2015	chr10:96291003-96291022_TBC1D12_-	AAATACATCCCAGACTCGAC	NGG	chr10	94531264	-	TBC1D12	0.559876978397369	0.558824002742767	1	0	0	7
Moffat2015	chr10:962913-962932_chr10Promiscuous_+	TAGCTATGAGCCACTGCGCC	NGG	chr10	916972	+	chr10Promiscuous	0.0001117770007113	0.521215975284576	1	60	2690	32889
Moffat2015	chr10:96306185-96306204_HELLS_-	TTCCTCTTCTAGCATGGCCG	NGG	chr10	94546446	-	HELLS	0.212821006774902	0.524820029735565	1	0	2	40
Moffat2015	chr10:96333892-96333911_HELLS_+	TCACTGGAGGAGTGATGCGA	NGG	chr10	94574134	+	HELLS	0.26571598649025	0.638909995555878	1	0	1	21
Moffat2015	chr10:96333916-96333935_HELLS_+	ACCAAGTAGAAGGCATGGAA	NGG	chr10	94574158	+	HELLS	0.0773392990231514	0.580434024333954	1	0	2	73
Moffat2015	chr10:96342795-96342814_HELLS_+	TGTATTGCATATGCTGCACC	NGG	chr10	94583037	+	HELLS	0.413480013608933	0.585213005542755	1	0	0	15
Moffat2015	chr10:96350277-96350296_HELLS_+	CAGTCAAATACAGCCAGAGG	NGG	chr10	94590519	+	HELLS	0.189052999019623	0.622721016407013	1	0	1	52
Moffat2015	chr10:96353292-96353311_HELLS_+	TTCTTAGTGAGTACACGAGC	NGG	chr10	94593534	+	HELLS	0.930144011974335	0.605109989643097	1	0	0	2
Moffat2015	chr10:96359315-96359334_chr10Promiscuous_-	TGAGACCAGCTTGAGCAACA	NGG	Multiple Perfect Matches	Multiple Perfect Matches	Multiple Perfect Matches	chr10Promiscuous	3.94458002119791e-05	0	105	3670	43246	134179
Moffat2015	chr10:96402348-96402367_chr10Promiscuous_-	CACTCCACTGCACTCCAGCC	NGG	Multiple Perfect Matches	Multiple Perfect Matches	Multiple Perfect Matches	chr10Promiscuous	6.03678017796483e-06	0	822	51971	163383	244335
Moffat2015	chr10:96419371-96419390_chr10Promiscuous_-	GCAATCTACTCATCTGACAC	NGG	Multiple Perfect Matches	Multiple Perfect Matches	Multiple Perfect Matches	chr10Promiscuous	0.000117196999781299	0	12	3564	10642	9545
Moffat2015	chr10:96437169-96437188_chr10Promiscuous_-	CCAACAGTTCAAGACCAGCC	NGG	Multiple Perfect Matches	Multiple Perfect Matches	Multiple Perfect Matches	chr10Promiscuous	2.12188006116776e-05	0	33	2090	29954	115902
Moffat2015	chr10:96466558-96466577_CYP2C18_-	GGAGATAATCGATGAGAGCA	NGG	chr10	94706819	-	CYP2C18	0.426225990056992	0.601500988006592	1	0	1	14
Moffat2015	chr10:96466559-96466578_CYP2C18_-	GGGAGATAATCGATGAGAGC	NGG	chr10	94706820	-	CYP2C18	0.282914012670517	0.497435003519058	1	0	0	15
Moffat2015	chr10:96484152-96484171_CYP2C18_-	GACTCCTGTCCTGCATACAG	NGG	chr10	94724413	-	CYP2C18	0.335994988679886	0.639021992683411	1	0	0	24
Moffat2015	chr10:96495143-96495162_CYP2C18_-	ACGACCAAATGCATTGGCAA	NGG	chr10	94735404	-	CYP2C18	0.371982008218765	0.56480199098587	1	0	0	17
Moffat2015	chr10:96516596-96516615_chr10Promiscuous_-	TTAAGGGCAGCCAGAGAGAA	NGG	Multiple Perfect Matches	Multiple Perfect Matches	Multiple Perfect Matches	chr10Promiscuous	9.96793969534338e-05	0	6967	3111	1620	1295
Moffat2015	chr10:96559789-96559808_chr10Promiscuous_-	CACTAGCAAAGGAACAAAGC	NGG	chr10	94800050	-	chr10Promiscuous	0.000437423004768789	0.508496999740601	1	119	3862	3071
Moffat2015	chr10:9661973-9661992_chr10Promiscuous_-	AATTGACTCACAGTCCCACG	NGG	Multiple Perfect Matches	Multiple Perfect Matches	Multiple Perfect Matches	chr10Promiscuous	0.00213639996945858	0	3	139	2900	6545
Moffat2015	chr10:96731912-96731931_CYP2C9_+	GCAGTTGACTTGTTTGGAGC	NGG	chr10	94972154	+	CYP2C9	0.166471004486084	0.37413701415062	1	0	1	36
Moffat2015	chr10:96750114-96750133_chr10Promiscuous_-	CAAGACTAGTCTGGCCAGCA	NGG	Multiple Perfect Matches	Multiple Perfect Matches	Multiple Perfect Matches	chr10Promiscuous	5.95835008425638e-05	0	5	173	5654	64397
Moffat2015	chr10:96760116-96760135_chr10Promiscuous_-	TTGGAGAAGAGTCCAGCCAC	NGG	Multiple Perfect Matches	Multiple Perfect Matches	Multiple Perfect Matches	chr10Promiscuous	0.0315589010715485	0	3	9	22	78
Moffat2015	chr10:96796871-96796890_CYP2C8_+	TGGGCTAGCATTCTTCAGAC	NGG	chr10	95037113	+	CYP2C8	0.40497899055481	0.52464097738266	1	0	0	13
Moffat2015	chr10:96796872-96796891_CYP2C8_+	GGGCTAGCATTCTTCAGACA	NGG	chr10	95037114	+	CYP2C8	0.483904987573624	0.645725011825562	1	0	1	16
Moffat2015	chr10:96798777-96798796_CYP2C8_+	ATGCCATTATGGTTGTGCCC	NGG	chr10	95039019	+	CYP2C8	0.343005001544952	0.60724002122879	1	0	0	9
Moffat2015	chr10:96810255-96810274_chr10Promiscuous_-	CACCACCACTGTGACTGCAC	NGG	Multiple Perfect Matches	Multiple Perfect Matches	Multiple Perfect Matches	chr10Promiscuous	0.00404259981587529	0	9	92	238	378
Moffat2015	chr10:96954264-96954283_C10orf129_-	AAACTCCGGACCAAGGAGAA	NGG	chr10	95194525	-	C10orf129	0.3177630007267	0.603576004505158	1	0	0	18
Moffat2015	chr10:96954271-96954290_C10orf129_-	CAGTCTGAAACTCCGGACCA	NGG	chr10	95194532	-	C10orf129	0.107275001704693	0.649088025093079	1	0	6	233
Moffat2015	chr10:96960693-96960712_chr10Rand_-	CCTTCTCCTCCTTAACAACA	NGG	chr10	95200954	-	chr10Rand	0.165195003151894	0.612196981906891	1	0	0	45
Moffat2015	chr10:96961777-96961796_C10orf129_+	GGTTAGTGCCAAAGGAGAAG	NGG	chr10	95202019	+	C10orf129	0.148101001977921	0.577651023864746	1	0	0	46
Moffat2015	chr10:96965343-96965362_chr10Promiscuous_+	GGACACACAAATTCAGACCA	NGG	chr10	95205585	+	chr10Promiscuous	0.00891271978616715	0.658396005630493	2	21	374	1292
Moffat2015	chr10:96967041-96967060_C10orf129_-	CTTCATTAGCCACAATGCAC	NGG	chr10	95207302	-	C10orf129	0.252389997243881	0.469729989767075	1	0	2	22
Moffat2015	chr10:96970542-96970561_C10orf129_-	GAGAACCGTACCTGGAAGCC	NGG	chr10	95210803	-	C10orf129	0.272074013948441	0.537422001361847	1	0	0	15
Moffat2015	chr10:96972620-96972639_C10orf129_-	TGGTGATGGGAAATCTGGAC	NGG	chr10	95212881	-	C10orf129	0.212705999612808	0.563005983829498	1	0	2	53
Moffat2015	chr10:96997785-96997804_PDLIM1_-	GGCACCAACCTGAAACAGAA	NGG	chr10	95238046	-	PDLIM1	0.161843001842499	0.66295999288559	1	0	0	43
Moffat2015	chr10:970142-970161_chr10Promiscuous_-	TCACCCAGGCTGGAGTCCAG	NGG	Multiple Perfect Matches	Multiple Perfect Matches	Multiple Perfect Matches	chr10Promiscuous	2.79007999779424e-05	0	699	101367	200957	234557
Moffat2015	chr10:97015459-97015478_chr10Promiscuous_+	TTCCTCTAAGATCAGCAGCA	NGG	chr10	95255701	+	chr10Promiscuous	0.0149598997086287	0.635648012161255	1	8	74	333
Moffat2015	chr10:97023644-97023663_PDLIM1_-	AGTCAAAGACTGCTGCCAGC	NGG	chr10	95263905	-	PDLIM1	0.179345995187759	0.482345998287201	1	0	4	19
Moffat2015	chr10:97025460-97025479_chr10Promiscuous_+	CTAGGAGTTCGAAACCAGCC	NGG	Multiple Perfect Matches	Multiple Perfect Matches	Multiple Perfect Matches	chr10Promiscuous	1.16590999823529e-05	0	28	1522	24009	145610
Moffat2015	chr10:97031371-97031390_PDLIM1_+	ACGTTTCCATAGGCTTCACC	NGG	chr10	95271613	+	PDLIM1	0.431371003389359	0.581279993057251	1	0	0	11
Moffat2015	chr10:97044233-97044252_chr10Promiscuous_-	TGTAGTTCCAGCTACTCAAG	NGG	Multiple Perfect Matches	Multiple Perfect Matches	Multiple Perfect Matches	chr10Promiscuous	1.87437999557005e-05	0	146	5120	66917	207343
Moffat2015	chr10:97050603-97050622_PDLIM1_+	AGTCCTTGCCGCCCACGAGG	NGG	chr10	95290845	+	PDLIM1	0.306625008583069	0.617246985435486	1	0	0	18
Moffat2015	chr10:97050640-97050659_PDLIM1_-	AGATAGACCTCCAGGGCCCG	NGG	chr10	95290901	-	PDLIM1	0.411442011594772	0.570928990840912	1	0	0	14
Moffat2015	chr10:97117421-97117440_SORBS1_+	GCCCACTCAGGCCCTGAAGA	NGG	chr10	95357663	+	SORBS1	0.1424929946661	0.574504971504211	1	0	0	54
Moffat2015	chr10:97131080-97131099_SORBS1_+	TACCTGTGGCACGTTTGCAC	NGG	chr10	95371322	+	SORBS1	0.487314999103546	0.457637995481491	1	0	0	6
Moffat2015	chr10:97155862-97155881_chr10Rand_+	TATCAGCTGACTGGCGGCAC	NGG	chr10	95396104	+	chr10Rand	0.598115026950836	0.457987010478973	1	0	0	7
Moffat2015	chr10:97158836-97158855_SORBS1_-	AAAGGATGACAGTAGGCGGG	NGG	chr10	95399097	-	SORBS1	0.266588985919952	0.67297899723053	1	0	0	21
Moffat2015	chr10:97165949-97165968_chr10Rand_+	ATAGTAAGACCAAGAAGCCC	NGG	chr10	95406191	+	chr10Rand	0.255122989416122	0.57021301984787	1	0	1	19
Moffat2015	chr10:97174574-97174593_SORBS1_+	GGACAACTATTACCTCCGGC	NGG	chr10	95414816	+	SORBS1	0.713782012462616	0.50441300868988	1	0	0	3
Moffat2015	chr10:97181797-97181816_SORBS1_-	TCTTCCAGTGCTGATGCCAA	NGG	chr10	95422058	-	SORBS1	0.129752993583679	0.529173016548157	1	0	1	48
Moffat2015	chr10:97192226-97192245_SORBS1_+	GGGTTTCCTGAGGGCTCGCA	NGG	chr10	95432468	+	SORBS1	0.413971990346909	0.533393979072571	1	0	0	22
Moffat2015	chr10:97346257-97346276_chr10Promiscuous_+	CATATCTAGCTCTGTCACCC	NGG	chr10	95586499	+	chr10Promiscuous	0.00254266988486052	0.593711018562317	1	1	103	1507
Moffat2015	chr10:97371932-97371951_chr10Rand_-	GCTTACCTCTAAAGCAAACC	NGG	chr10	95612193	-	chr10Rand	0.303027987480164	0.52232301235199	1	0	0	18
Moffat2015	chr10:97392365-97392384_chr10Promiscuous_-	CTTTGGGAGGCCAAAGCGGG	NGG	Multiple Perfect Matches	Multiple Perfect Matches	Multiple Perfect Matches	chr10Promiscuous	8.2314400060568e-06	0	1174	34522	166234	252120
Moffat2015	chr10:97392767-97392786_ALDH18A1_-	TGATAGCCTGGCTGCCCGAC	NGG	chr10	95633028	-	ALDH18A1	0.563324987888336	0.474146008491516	1	0	0	15
Moffat2015	chr10:97393365-97393384_ALDH18A1_-	TCCATGATGAGCAGAAGCGC	NGG	chr10	95633626	-	ALDH18A1	0.500912010669708	0.57150399684906	1	0	1	8
Moffat2015	chr10:97396907-97396926_ALDH18A1_+	ACTCTGTCCGGCAGCTGCAC	NGG	chr10	95637149	+	ALDH18A1	0.275465995073319	0.419012993574143	1	0	0	19
Moffat2015	chr10:97397113-97397132_ALDH18A1_+	GCGCAAGCGTTGTTTGCCAA	NGG	chr10	95637355	+	ALDH18A1	0.948243975639343	0.573750019073486	1	0	0	2
Moffat2015	chr10:97402811-97402830_ALDH18A1_-	GGTGAAGCTCGGCAGTGCCG	NGG	chr10	95643072	-	ALDH18A1	0.516731977462769	0.612281978130341	1	0	0	11
Moffat2015	chr10:97413057-97413076_ALDH18A1_+	GACGGTTGTACACTTGACCC	NGG	chr10	95653299	+	ALDH18A1	0.825878024101257	0.618099987506867	1	0	1	3
Moffat2015	chr10:97443313-97443332_TCTN3_+	GGCTTCCCAACTATATAGCC	NGG	chr10	95683555	+	TCTN3	0.479086995124817	0.505577027797699	1	0	0	9
Moffat2015	chr10:97444296-97444315_TCTN3_-	ACCAACCTGACTGTTGAGCC	NGG	chr10	95684557	-	TCTN3	0.744762003421783	0.516466021537781	1	0	1	9
Moffat2015	chr10:97446848-97446867_TCTN3_+	CCAAGGTACAGCTACTAGCC	NGG	chr10	95687090	+	TCTN3	0.334511011838913	0.544296026229858	1	0	0	16
Moffat2015	chr10:97447399-97447418_TCTN3_+	CGCCTCCAAACTCTGCAGCC	NGG	chr10	95687641	+	TCTN3	0.182972997426987	0.398321002721787	1	0	0	34
Moffat2015	chr10:97453112-97453131_TCTN3_+	TACGCTGCCTGGAAGGCAGA	NGG	chr10	95693354	+	TCTN3	0.156614005565643	0.583082020282745	1	0	0	33
Moffat2015	chr10:97453489-97453508_TCTN3_+	AGTTGCAGTCGCCTCTGAAG	NGG	chr10	95693731	+	TCTN3	0.251895010471344	0.550885021686554	1	0	2	17
Moffat2015	chr10:97583040-97583059_ENTPD1_-	CTATGATAGAGGAGAAGCCA	NGG	chr10	95823301	-	ENTPD1	0.134538993239403	0.612469017505646	1	0	0	52
Moffat2015	chr10:97599513-97599532_ENTPD1_+	AAAGGAGAATGACACAGGCG	NGG	chr10	95839755	+	ENTPD1	0.155291005969048	0.684302985668182	1	0	1	62
Moffat2015	chr10:97602210-97602229_ENTPD1_+	ACCCGTTTACCTGGGAGCCA	NGG	chr10	95842452	+	ENTPD1	0.185695007443428	0.562882006168366	1	0	1	24
Moffat2015	chr10:97604321-97604340_ENTPD1_+	ATCATTACTGGCCAAGAGGA	NGG	chr10	95844563	+	ENTPD1	0.129107996821404	0.558627009391785	1	0	0	40
Moffat2015	chr10:97605251-97605270_ENTPD1_+	GCAATTTCGCCTCTATGGCA	NGG	chr10	95845493	+	ENTPD1	0.838060021400452	0.604309976100922	1	0	0	4
Moffat2015	chr10:97607288-97607307_ENTPD1_-	CTCAAATCTCTTGGTGCAGG	NGG	chr10	95847549	-	ENTPD1	0.152655005455017	0.512287020683289	1	0	2	37
Moffat2015	chr10:97687068-97687087_C10orf131_+	TTTGGGCAAGTCTTCAGAGC	NGG	chr10	95927310	+	C10orf131	0.241524994373322	0.477813005447388	1	0	1	31
Moffat2015	chr10:97776050-97776069_CC2D2B_-	CTAACACTGACGTTCCCAAG	NGG	chr10	96016311	-	CC2D2B	0.458258002996445	0.694366991519928	1	0	0	15
Moffat2015	chr10:97791576-97791595_CC2D2B_-	GGATGGGAAATCCCGTGACC	NGG	chr10	96031837	-	CC2D2B	0.538689017295837	0.521664977073669	1	0	0	7
Moffat2015	chr10:97810089-97810108_CCNJ_-	TGTGAAGCGATTGCTCACAA	NGG	chr10	96050350	-	CCNJ	0.524473011493683	0.673124015331268	1	0	0	15
Moffat2015	chr10:97853310-97853329_chr10Promiscuous_-	AAGGCAGCCAGCTGCAACCC	NGG	chr10	96093571	-	chr10Promiscuous	0.0214127991348505	0.364322006702423	1	10	238	702
Moffat2015	chr10:97943634-97943653_chr10Promiscuous_-	AGACAGATCAACGAGACAGA	NGG	Multiple Perfect Matches	Multiple Perfect Matches	Multiple Perfect Matches	chr10Promiscuous	0.000440147996414453	0	3683	3636	1390	1193
Moffat2015	chr10:97964276-97964295_BLNK_+	AAGGATTCTTACTTCTGGGC	NGG	chr10	96204519	+	BLNK	0.259220004081726	0.493932992219925	1	0	1	22
Moffat2015	chr10:97969582-97969601_BLNK_+	ACAGGTACTTACCCGGCCCG	NGG	chr10	96209825	+	BLNK	0.915971994400024	0.63255500793457	1	0	0	3
Moffat2015	chr10:97983729-97983748_BLNK_-	AAGACAATCGATCAAGCCAG	NGG	chr10	96223991	-	BLNK	0.452612996101379	0.677578985691071	1	0	0	10
Moffat2015	chr10:97987167-97987186_BLNK_+	TATATACTCGCCTCTGGCGA	NGG	chr10	96227410	+	BLNK	0.730489015579224	0.510721981525421	1	0	0	4
Moffat2015	chr10:97998888-97998907_BLNK_+	ATTTGGAAGGGTTCCAGGAA	NGG	chr10	96239131	+	BLNK	0.142329007387161	0.522750973701477	1	0	2	60
Moffat2015	chr10:98002506-98002525_BLNK_-	ACCTCCAAGTGTTCCTCGAA	NGG	chr10	96242768	-	BLNK	0.349032014608383	0.533333003520966	1	0	0	13
Moffat2015	chr10:98064394-98064413_DNTT_-	CATGAGGAACGCTCTGCGGG	NGG	chr10	96304655	-	DNTT	0.591821014881134	0.551514983177185	1	0	0	7
Moffat2015	chr10:98078277-98078296_DNTT_-	CCATGACACTTACAACAAGC	NGG	chr10	96318538	-	DNTT	0.304010003805161	0.587939977645874	1	0	0	18
Moffat2015	chr10:98079057-98079076_DNTT_-	CAATTGGTGGAGTCTTCGGG	NGG	chr10	96319318	-	DNTT	0.293258994817734	0.639374017715454	1	0	0	20
Moffat2015	chr10:98087264-98087283_DNTT_-	GACGGCCTCTGCTTCTGCCC	NGG	chr10	96327525	-	DNTT	0.23351800441742	0.416168004274368	1	0	0	44
Moffat2015	chr10:98088523-98088542_DNTT_-	ATCCTCTGTTGATCCTGGGC	NGG	chr10	96328784	-	DNTT	0.345912992954254	0.473012000322342	1	0	0	12
Moffat2015	chr10:98092215-98092234_DNTT_+	CAAATTGCCTCGTCAAAGAG	NGG	chr10	96332457	+	DNTT	0.190004006028175	0.532118022441864	1	0	1	21
Moffat2015	chr10:98093934-98093953_chr10Rand_-	CAGTGCAGGAGCTTGCAACC	NGG	chr10	96334195	-	chr10Rand	0.270476996898651	0.587490022182465	1	0	0	32
Moffat2015	chr10:98105762-98105781_OPALIN_+	GGACGGTAACGGTCATGCAC	NGG	chr10	96346004	+	OPALIN	0.956911027431488	0.576201975345612	1	0	0	1
Moffat2015	chr10:98105790-98105809_OPALIN_-	GAAGACTGTAGCAGGAAGCG	NGG	chr10	96346051	-	OPALIN	0.238056004047394	0.685464978218079	1	0	0	27
Moffat2015	chr10:98105826-98105845_OPALIN_-	GAATACGATGGGAGCACAAG	NGG	chr10	96346087	-	OPALIN	0.480118989944458	0.591165006160736	1	0	0	11
Moffat2015	chr10:98109555-98109574_OPALIN_-	CCCTCTCTTGGATTAGCGGC	NGG	chr10	96349816	-	OPALIN	0.490615010261536	0.430821001529694	1	0	0	9
Moffat2015	chr10:98109556-98109575_OPALIN_-	GCCCTCTCTTGGATTAGCGG	NGG	chr10	96349817	-	OPALIN	0.373052000999451	0.554226994514465	1	0	1	8
Moffat2015	chr10:98111148-98111167_OPALIN_-	ACGTCCTCTCCTGTCACAGG	NGG	chr10	96351409	-	OPALIN	0.330184012651444	0.587405979633331	1	0	1	31
Moffat2015	chr10:98138404-98138423_chr10Promiscuous_+	GAGGTTAAATAGCTTGCCCA	NGG	chr10	96378646	+	chr10Promiscuous	0.000936635013204068	0.641117990016937	1	123	777	2876
Moffat2015	chr10:98148522-98148541_chr10Rand_+	GCACAGACTCCTCATCAACC	NGG	chr10	96388764	+	chr10Rand	0.392704010009766	0.619108974933624	1	0	0	15
Moffat2015	chr10:98180700-98180719_TLL2_+	CATAGATTCCGACCTTGAGA	NGG	chr10	96420942	+	TLL2	0.339222013950348	0.61115700006485	1	0	1	8
Moffat2015	chr10:98182393-98182412_TLL2_-	TGGCATTGTGGCTCACGAGC	NGG	chr10	96422654	-	TLL2	0.431560009717941	0.327957987785339	1	0	0	15
Moffat2015	chr10:98188372-98188391_TLL2_+	GCTTTCGTTTACTTACCCAC	NGG	chr10	96428614	+	TLL2	0.529721975326538	0.583508014678955	1	0	0	9
Moffat2015	chr10:98192627-98192646_TLL2_+	AGGTTGTGGCTCTTCGGACC	NGG	chr10	96432869	+	TLL2	0.51758199930191	0.390303999185562	1	0	0	11
Moffat2015	chr10:98205856-98205875_TLL2_-	GACACTGGCACCAAGGAAGC	NGG	chr10	96446117	-	TLL2	0.242483004927635	0.475461006164551	1	0	0	26
Moffat2015	chr10:98214236-98214255_chr10Rand_-	TCATCCAACAACCAGAGAAC	NGG	chr10	96454497	-	chr10Rand	0.202680006623268	0.410111993551254	1	0	0	32
Moffat2015	chr10:98224262-98224281_chr10Rand_-	CTGTACTGCTGCCGCTCACA	NGG	chr10	96464523	-	chr10Rand	0.455614000558853	0.51028698682785	1	0	1	17
Moffat2015	chr10:98273328-98273347_TLL2_-	CACCGCAGACTACTCAGAGC	NGG	chr10	96513589	-	TLL2	0.482941001653671	0.569895029067993	1	0	1	14
Moffat2015	chr10:98290333-98290352_TM9SF3_+	CCCAGGCAAACAATAACCGC	NGG	chr10	96530575	+	TM9SF3	0.348686993122101	0.614813983440399	1	0	1	15
Moffat2015	chr10:98292832-98292851_TM9SF3_+	GGCACAGCATTGACACGACA	NGG	chr10	96533074	+	TM9SF3	0.569149017333984	0.636810004711151	1	0	0	7
Moffat2015	chr10:98303844-98303863_TM9SF3_+	AAGGAATGGCTCTTGAAGCA	NGG	chr10	96544086	+	TM9SF3	0.198617994785309	0.605449974536896	1	0	1	47
Moffat2015	chr10:98307654-98307673_TM9SF3_-	AGTCTGTATGCTAGACAAGG	NGG	chr10	96547915	-	TM9SF3	0.467370986938477	0.71559202671051	1	0	1	10
Moffat2015	chr10:98311064-98311083_TM9SF3_+	ACATCCAGAACCAATCAGAG	NGG	chr10	96551306	+	TM9SF3	0.321372985839844	0.737089991569519	1	0	2	23
Moffat2015	chr10:98346493-98346512_TM9SF3_-	GGCGGACGAGCACGAACACA	NGG	chr10	96586754	-	TM9SF3	0.876950025558472	0.607363998889923	1	0	0	5
Moffat2015	chr10:98408489-98408508_PIK3AP1_-	TACAGCGTGGCCAACAAGCA	NGG	chr10	96648750	-	PIK3AP1	0.372478991746903	0.551100015640259	1	0	0	20
Moffat2015	chr10:98411026-98411045_PIK3AP1_+	CCAGCTGGTTGATTCCAAAG	NGG	chr10	96651268	+	PIK3AP1	0.377912998199463	0.624933004379273	1	0	0	22
Moffat2015	chr10:98411264-98411283_PIK3AP1_+	ACCTGACACATGAATTCCAC	NGG	chr10	96651506	+	PIK3AP1	0.323015987873077	0.552878022193909	1	0	0	26
Moffat2015	chr10:98412503-98412522_PIK3AP1_-	GGATTCTCCCTCTGTAAGGA	NGG	chr10	96652764	-	PIK3AP1	0.240787997841835	0.584209024906158	1	0	1	32
Moffat2015	chr10:98416575-98416594_PIK3AP1_-	GAACCTGATGGTGGTGCAGC	NGG	chr10	96656836	-	PIK3AP1	0.193145006895065	0.53082001209259	1	0	1	33
Moffat2015	chr10:98439239-98439258_chr10Promiscuous_+	CTCGCTGCTGCACTCCAGCC	NGG	Multiple Perfect Matches	Multiple Perfect Matches	Multiple Perfect Matches	chr10Promiscuous	1.64745997608406e-05	0	19	380	5381	79624
Moffat2015	chr10:98469444-98469463_PIK3AP1_+	CGCAGAGCAGCCTGACCACG	NGG	chr10	96709686	+	PIK3AP1	0.199102997779846	0.597172021865845	1	0	0	34
Moffat2015	chr10:98708913-98708932_LCOR_-	TGACTGGAGATGCTTTCGGC	NGG	chr10	96949174	-	LCOR	0.712526977062225	0.560029983520508	1	0	1	12
Moffat2015	chr10:98708925-98708944_LCOR_+	TCCAGTCACCACCTCTCCCA	NGG	chr10	96949167	+	LCOR	0.100264996290207	0.613924026489258	1	0	3	73
Moffat2015	chr10:98711921-98711940_LCOR_-	TACTGGAGCAGCCTGGAGAG	NGG	chr10	96952182	-	LCOR	0.102444998919964	0.602418005466461	1	0	0	60
Moffat2015	chr10:98711932-98711951_LCOR_+	GCTCCAGTACTCAAGGGAAC	NGG	chr10	96952174	+	LCOR	0.194647997617722	0.515066981315613	1	0	1	25
Moffat2015	chr10:98714696-98714715_LCOR_+	TTCCATCCAATTAGGCGACC	NGG	chr10	96954938	+	LCOR	0.643787980079651	0.474554002285004	1	0	0	7
Moffat2015	chr10:98714898-98714917_LCOR_-	TAATCCAGATGGCCCAAGGC	NGG	chr10	96955159	-	LCOR	0.339143007993698	0.513145983219147	1	0	0	19
Moffat2015	chr10:98741496-98741515_C10orf12_-	TGTACAGCTGGCATAGGGCC	NGG	chr10	96981757	-	C10orf12	0.410324990749359	0.402523010969162	1	0	0	25
Moffat2015	chr10:98741508-98741527_C10orf12_-	TTTGCCGCTTTGTGTACAGC	NGG	chr10	96981769	-	C10orf12	0.431466013193131	0.502559006214142	1	0	0	13
Moffat2015	chr10:98743257-98743276_C10orf12_+	GGGTTGTCGAGTAGTGGAAG	NGG	chr10	96983499	+	C10orf12	0.272112011909485	0.635742008686066	1	0	0	20
Moffat2015	chr10:98743590-98743609_C10orf12_+	TGGATCCAGTTGGAGAAAGA	NGG	chr10	96983832	+	C10orf12	0.129849001765251	0.556002974510193	1	0	2	67
Moffat2015	chr10:98819852-98819871_SLIT1_+	TAGCTTTCTGTAGGGTGAGA	NGG	chr10	97060094	+	SLIT1	0.131209000945091	0.543172001838684	1	0	2	43
Moffat2015	chr10:98820398-98820417_SLIT1_+	TCTCCGTCATGGTCTCGGGC	NGG	chr10	97060640	+	SLIT1	0.617651998996735	0.559652984142304	1	0	0	5
Moffat2015	chr10:98823242-98823261_SLIT1_+	CTGCCACATTGAGGCCACGC	NGG	chr10	97063484	+	SLIT1	0.213317006826401	0.554416000843048	1	0	0	26
Moffat2015	chr10:98824597-98824616_SLIT1_-	AGATCAGCTGCATTGAGGAA	NGG	chr10	97064858	-	SLIT1	0.112870998680592	0.578755974769592	1	0	0	56
Moffat2015	chr10:98923173-98923192_SLIT1_-	CAGATTGGAGCAGTGGAACG	NGG	chr10	97163434	-	SLIT1	0.450625002384186	0.649595022201538	1	0	0	27
Moffat2015	chr10:98936761-98936780_chr10Rand_-	ATTTGGATTCTGGAGTGCCC	NGG	chr10	97177022	-	chr10Rand	0.13060000538826	0.47589498758316	1	0	1	45
Moffat2015	chr10:98945289-98945308_SLIT1_-	GGAACCACGGTGGACTGCCA	NGG	chr10	97185550	-	SLIT1	0.555966973304749	0.575918018817902	1	0	0	7
Moffat2015	chr10:98989542-98989561_ARHGAP19_+	GGTTCCCTTCAATTCACCAA	NGG	chr10	97229784	+	ARHGAP19	0.590808987617493	0.567478001117706	1	0	1	16
Moffat2015	chr10:98995044-98995063_ARHGAP19_-	CAATCATTGACCCAGACACC	NGG	chr10	97235305	-	ARHGAP19	0.219139993190765	0.540726006031036	1	0	2	25
Moffat2015	chr10:98996992-98997011_chr10Promiscuous_-	TCTAGCTCTGTTGCCTAGAC	NGG	chr10	97237253	-	chr10Promiscuous	0.000105870996776503	0.391622990369797	1	151	4870	57806
Moffat2015	chr10:99003823-99003842_ARHGAP19_-	AGATTCCTGCCCTCACCAGG	NGG	chr10	97244084	-	ARHGAP19	0.146330997347832	0.690283000469208	1	0	5	49
Moffat2015	chr10:99025619-99025638_ARHGAP19_-	CTCATGTCTCTCAAGCGAAA	NGG	chr10	97265880	-	ARHGAP19	0.226151004433632	0.55486398935318	1	0	1	25
Moffat2015	chr10:99025620-99025639_ARHGAP19_-	TCTCATGTCTCTCAAGCGAA	NGG	chr10	97265881	-	ARHGAP19	0.228799998760223	0.578877985477448	1	0	1	26
Moffat2015	chr10:99027047-99027066_chr10Promiscuous_-	CCTCTTGCATCATCGTGACC	NGG	Multiple Perfect Matches	Multiple Perfect Matches	Multiple Perfect Matches	chr10Promiscuous	0.00156064995098859	0	2	237	1393	1770
Moffat2015	chr10:99052316-99052335_ARHGAP19_+	AAACTCAGCTCACCTCCGGC	NGG	chr10	97292558	+	ARHGAP19	0.419849008321762	0.586118996143341	1	0	0	10
Moffat2015	chr10:99069219-99069238_chr10Promiscuous_-	TGAGACCATCCTGGCTAACA	NGG	Multiple Perfect Matches	Multiple Perfect Matches	Multiple Perfect Matches	chr10Promiscuous	6.52503013043315e-06	0	11577	67673	107620	179379
Moffat2015	chr10:99079499-99079518_FRAT1_-	ACAGTCTCCGCCAACGCGGG	NGG	chr10	97319760	-	FRAT1	0.709618985652924	0.539582014083862	1	0	0	8
Moffat2015	chr10:99079655-99079674_FRAT1_+	CTTGATGGGCCTCCGGGAGC	NGG	chr10	97319897	+	FRAT1	0.2065220028162	0.39656800031662	1	0	0	35
Moffat2015	chr10:99079845-99079864_FRAT1_+	TCATCAAGGAGGCCGTGCGA	NGG	chr10	97320087	+	FRAT1	0.538869976997376	0.609915971755981	1	0	0	10
Moffat2015	chr10:99079860-99079879_FRAT1_+	TGCGAAGGCTTCATTCGCGA	NGG	chr10	97320102	+	FRAT1	0.775400996208191	0.574437022209168	1	0	0	1
Moffat2015	chr10:99079860-99079879_FRAT1_-	TCGCGAATGAAGCCTTCGCA	NGG	chr10	97320121	-	FRAT1	0.92536199092865	0.584357976913452	1	0	0	1
Moffat2015	chr10:99080000-99080019_FRAT1_+	GGGAGGGCGCAGCTCAGAAC	NGG	chr10	97320242	+	FRAT1	0.161980003118515	0.409909009933472	1	0	13	85
Moffat2015	chr10:99093625-99093644_FRAT2_-	CAGGCTCCTTGCTCTGACGC	NGG	chr10	97333886	-	FRAT2	0.309231013059616	0.442517995834351	1	0	0	25
Moffat2015	chr10:99093726-99093745_FRAT2_-	ACTCCAACGAGCCGTCGCCG	NGG	chr10	97333987	-	FRAT2	0.700506985187531	0.646996021270752	1	0	0	3
Moffat2015	chr10:99093733-99093752_FRAT2_+	GGCTCGTTGGAGTCTCCGCA	NGG	chr10	97333975	+	FRAT2	0.521907985210419	0.630271971225739	1	0	0	5
Moffat2015	chr10:99094022-99094041_FRAT2_+	ACCGTCTCAGCCGAAGCGGG	NGG	chr10	97334264	+	FRAT2	0.743665993213654	0.589968979358673	1	0	0	2
Moffat2015	chr10:99094230-99094249_FRAT2_-	GCTGCAGCAGTCGGTGACGC	NGG	chr10	97334491	-	FRAT2	0.420026987791061	0.369114011526108	1	0	0	20
Moffat2015	chr10:99110758-99110777_chr10Rand_+	TCTCTGGTGAAAGCCAGAAC	NGG	chr10	97351000	+	chr10Rand	0.269253998994827	0.464282989501953	1	0	0	31
Moffat2015	chr10:99148271-99148290_RRP12_+	GCAGAACTTGGCAGTGGAAA	NGG	chr10	97388513	+	RRP12	0.0837633013725281	0.388707995414734	1	0	3	74
Moffat2015	chr10:99150493-99150512_RRP12_+	AACCCATCGGAGGACAGAGG	NGG	chr10	97390735	+	RRP12	0.0311070997267962	0.637189984321594	1	0	1	107
Moffat2015	chr10:99153443-99153462_RRP12_-	TGCTGAACCTTGTCCTGAAG	NGG	chr10	97393704	-	RRP12	0.225183993577957	0.581156015396118	1	0	0	38
Moffat2015	chr10:99156011-99156030_RRP12_-	AGGTGATTCGCTCCCAGGGA	NGG	chr10	97396272	-	RRP12	0.127593994140625	0.574433028697968	1	0	1	44
Moffat2015	chr10:99157253-99157272_chr10Promiscuous_-	CCTGCAGATTCAACCAAGCA	NGG	chr10	97397514	-	chr10Promiscuous	0.0248335991054773	0.579564988613129	1	3	29	176
Moffat2015	chr10:99160115-99160134_RRP12_+	TGACGTTTGTGCAGTCGGAA	NGG	chr10	97400357	+	RRP12	0.733411014080048	0.593720018863678	1	0	0	5
Moffat2015	chr10:99160930-99160949_RRP12_-	AAGTTGAAGCGCTGGAAGAA	NGG	chr10	97401191	-	RRP12	0.188330993056297	0.509119987487793	1	0	0	32
Moffat2015	chr10:99205547-99205566_EXOSC1_-	AGCGGCACCTACACCCGCCA	NGG	chr10	97445808	-	EXOSC1	0.553992986679077	0.596946001052856	1	0	0	9
Moffat2015	chr10:99205580-99205599_EXOSC1_-	CGTCTGTGTAACTTGGAGGA	NGG	chr10	97445841	-	EXOSC1	0.200441002845764	0.659353971481323	1	0	0	26
Moffat2015	chr10:99207312-99207331_chr10Rand_-	GGCTAATCTCAGTGAACGGG	NGG	chr10	97447573	-	chr10Rand	0.492789000272751	0.630742013454437	1	0	0	8
Moffat2015	chr10:99210982-99211001_chr10Rand_+	CCTGGCAATCTCTGCTACAG	NGG	chr10	97451224	+	chr10Rand	0.17858099937439	0.56580001115799	1	0	1	33
Moffat2015	chr10:99211654-99211673_ZDHHC16_+	CGTGATCCGCTGGTTTGGAG	NGG	chr10	97451896	+	ZDHHC16	0.404673010110855	0.659799993038178	1	0	0	10
Moffat2015	chr10:99212008-99212027_ZDHHC16_-	CAGGCGGAGTGGTGATGGCC	NGG	chr10	97452269	-	ZDHHC16	0.186528995633125	0.465101987123489	1	0	0	29
Moffat2015	chr10:99212229-99212248_ZDHHC16_-	CTGCAGTGGTGTGTTCGGGC	NGG	chr10	97452490	-	ZDHHC16	0.418796986341477	0.436960995197296	1	0	0	28
Moffat2015	chr10:99213286-99213305_ZDHHC16_-	ACACAATTGTTTAGCCAGGC	NGG	chr10	97453547	-	ZDHHC16	0.225771993398666	0.474068999290466	1	0	0	23
Moffat2015	chr10:99213582-99213601_ZDHHC16_+	ACTACAGGCGGTTGCCAACC	NGG	chr10	97453824	+	ZDHHC16	0.319508999586105	0.527043998241425	1	0	10	20
Moffat2015	chr10:99215435-99215454_ZDHHC16_-	GCCATACAGTTAGGGCACCC	NGG	chr10	97455696	-	ZDHHC16	0.570665001869202	0.532064974308014	1	0	0	7
Moffat2015	chr10:99230531-99230550_MMS19_-	TACACCACGATTTGCTGAGG	NGG	chr10	97470792	-	MMS19	0.893218994140625	0.543586015701294	1	0	0	4
Moffat2015	chr10:99236671-99236690_MMS19_+	CATCACCTGGATGAAGCCAA	NGG	chr10	97476913	+	MMS19	0.158353000879288	0.647460997104645	1	0	1	44
Moffat2015	chr10:99238068-99238087_MMS19_+	TTCAAACCCTGCAGGACAGA	NGG	chr10	97478310	+	MMS19	0.114427998661995	0.492145001888275	1	0	4	60
Moffat2015	chr10:99240708-99240727_MMS19_+	CCAGGAGCAAGGTGTGACAG	NGG	chr10	97480950	+	MMS19	0.134149998426437	0.630369007587433	1	0	0	56
Moffat2015	chr10:99243844-99243863_MMS19_+	TAGCAGAGGCTCTTACCCAA	NGG	chr10	97484086	+	MMS19	0.257210999727249	0.61566299200058	1	0	0	35
Moffat2015	chr10:99258066-99258085_MMS19_+	CCACGACGAAGTCGTGCACG	NGG	chr10	97498308	+	MMS19	0.737106025218964	0.638894975185394	1	0	0	2
Moffat2015	chr10:99327778-99327797_UBTD1_-	TCCTTGCGGCCCTCGAAGGC	NGG	chr10	97568039	-	UBTD1	0.451337993144989	0.373831003904343	1	0	0	9
Moffat2015	chr10:99327834-99327853_UBTD1_+	TGAAGCCAACGACCACGAGC	NGG	chr10	97568076	+	UBTD1	0.824644982814789	0.528975009918213	1	0	0	10
Moffat2015	chr10:99327840-99327859_UBTD1_+	CAACGACCACGAGCTGGCCC	NGG	chr10	97568082	+	UBTD1	0.702217996120453	0.476027011871338	1	0	0	4
Moffat2015	chr10:99329902-99329921_UBTD1_+	CTGTGAATGCTACGATGAGC	NGG	chr10	97570144	+	UBTD1	0.657278001308441	0.443571001291275	1	0	0	10
Moffat2015	chr10:99329938-99329957_UBTD1_-	ACAGGCAGTAGATGGGCAGC	NGG	chr10	97570199	-	UBTD1	0.0875658988952637	0.549054980278015	1	0	2	61
Moffat2015	chr10:99330147-99330166_UBTD1_+	TCGAGCCATCGTGGCAGCGG	NGG	chr10	97570389	+	UBTD1	0.545536994934082	0.577498972415924	1	0	0	9
Moffat2015	chr10:99332563-99332582_ANKRD2_+	GGACTCCGAGGCGGTGCAGA	NGG	chr10	97572805	+	ANKRD2	0.22647500038147	0.538486003875732	1	0	0	26
Moffat2015	chr10:99338032-99338051_ANKRD2_-	CATCGATGATCTCCCGCCGC	NGG	chr10	97578293	-	ANKRD2	0.995352983474731	0.56216698884964	1	0	0	1
Moffat2015	chr10:99338275-99338294_ANKRD2_+	GACCTTCCTGAAAGCTGCGG	NGG	chr10	97578517	+	ANKRD2	0.133436992764473	0.56740802526474	1	0	1	58
Moffat2015	chr10:99341086-99341105_ANKRD2_+	CCATGCATTGGGCCTGCCGC	NGG	chr10	97581328	+	ANKRD2	0.604709029197693	0.312025994062424	1	0	0	10
Moffat2015	chr10:99342086-99342105_ANKRD2_-	TCCGGACTGCCACGTGCAGC	NGG	chr10	97582347	-	ANKRD2	0.317591995000839	0.384873986244202	1	0	0	17
Moffat2015	chr10:99342345-99342364_ANKRD2_+	GCCACACTGACTCTAGGAAG	NGG	chr10	97582587	+	ANKRD2	0.271279990673065	0.611896991729736	1	0	3	28
Moffat2015	chr10:99349777-99349796_C10orf62_-	CCAGCTTCTCTTCGGAAAGG	NGG	chr10	97590038	-	C10orf62	0.125686004757881	0.631685972213745	1	0	0	49
Moffat2015	chr10:99349875-99349894_C10orf62_+	ACATAGAGACCTTCACCACG	NGG	chr10	97590117	+	C10orf62	0.61574798822403	0.71332198381424	1	0	0	8
Moffat2015	chr10:99349880-99349899_C10orf62_+	GAGACCTTCACCACGAGGCA	NGG	chr10	97590122	+	C10orf62	0.731985986232758	0.588970005512238	1	0	0	11
Moffat2015	chr10:99349905-99349924_C10orf62_+	AAGTGGGCTCCGCTCTGCAC	NGG	chr10	97590147	+	C10orf62	0.294416010379791	0.450881004333496	1	0	2	62
Moffat2015	chr10:99349917-99349936_C10orf62_-	GAAGGATTCCCGGTGCAGAG	NGG	chr10	97590178	-	C10orf62	0.263188987970352	0.695784986019135	1	0	1	23
Moffat2015	chr10:99350088-99350107_C10orf62_-	AGCTATGGCCCGCTGCAGCA	NGG	chr10	97590349	-	C10orf62	0.313194990158081	0.530224978923798	1	0	0	12
Moffat2015	chr10:99351204-99351223_chr10Promiscuous_+	AAGTTCTGAGTTACATGGGC	NGG	chr10	97591446	+	chr10Promiscuous	0.00347963999956846	0.495532989501953	1	3	74	1082
Moffat2015	chr10:99358534-99358553_HOGA1_+	TTCGTGGTCCAGGGCTCCAA	NGG	chr10	97598776	+	HOGA1	0.300184011459351	0.505376994609833	1	0	2	17
Moffat2015	chr10:99358919-99358938_HOGA1_-	TGCGGCCACGATAGTAGCAA	NGG	chr10	97599180	-	HOGA1	0.761298000812531	0.573173999786377	1	0	0	6
Moffat2015	chr10:99359470-99359489_HOGA1_+	TACAGTGTCCCAGCCAACAC	NGG	chr10	97599712	+	HOGA1	0.130953997373581	0.555917024612427	1	0	1	38
Moffat2015	chr10:99359918-99359937_HOGA1_-	AGCAGTGGGCGGCCTACCCA	NGG	chr10	97600179	-	HOGA1	0.523618996143341	0.550522029399872	1	0	0	10
Moffat2015	chr10:99361669-99361688_HOGA1_-	TGCAGCACAGTCGCTCCAGC	NGG	chr10	97601930	-	HOGA1	0.336178988218308	0.457114994525909	1	0	0	21
Moffat2015	chr10:99371384-99371403_HOGA1_+	CGCATGGATTTCACCAGCAA	NGG	chr10	97611626	+	HOGA1	0.210237994790077	0.550704002380371	1	0	0	15
Moffat2015	chr10:99376053-99376072_MORN4_+	GCTCTGGGCCCGCTGAACAA	NGG	chr10	97616295	+	MORN4	0.625279009342194	0.556473970413208	1	0	0	10
Moffat2015	chr10:99376468-99376487_MORN4_-	TGACAACATGACCTTTGAGG	NGG	chr10	97616729	-	MORN4	0.13858699798584	0.680701017379761	1	0	2	53
Moffat2015	chr10:99377043-99377062_MORN4_-	GGTCAACTGATGTTTGCAGA	NGG	chr10	97617304	-	MORN4	0.154236003756523	0.56700199842453	1	0	3	49
Moffat2015	chr10:99379347-99379366_MORN4_-	ATATCGTGGCGAGTGGAAGG	NGG	chr10	97619608	-	MORN4	0.335619986057282	0.622067987918854	1	0	0	21
Moffat2015	chr10:99393113-99393132_MORN4_-	TGACGGTCATCCCGAAAGGC	NGG	chr10	97633374	-	MORN4	0.544915020465851	0.54654997587204	1	0	0	5
Moffat2015	chr10:99393279-99393298_MORN4_+	TTGGCTGTTACCTAGGCAAC	NGG	chr10	97633521	+	MORN4	0.348495006561279	0.417221993207932	1	0	2	19
Moffat2015	chr10:99400913-99400932_PI4K2A_+	CTTCGTCAAGGACCCTCAGG	NGG	chr10	97641155	+	PI4K2A	0.254119008779526	0.667549014091492	1	0	2	59
Moffat2015	chr10:99410805-99410824_PI4K2A_+	TGACTGCCTTGTCCTTAACC	NGG	chr10	97651047	+	PI4K2A	0.210200995206833	0.515456020832062	1	0	4	23
Moffat2015	chr10:99411353-99411372_chr10Rand_+	AACCCTACAGGGAACTGACA	NGG	chr10	97651595	+	chr10Rand	0.362960994243622	0.584227979183197	1	0	0	18
Moffat2015	chr10:99416152-99416171_PI4K2A_+	CCGCATCGGGCTACCACCAA	NGG	chr10	97656394	+	PI4K2A	1	0.585178017616272	1	0	0	0
Moffat2015	chr10:99416653-99416672_PI4K2A_-	CGGTTAGTGTTCTCAGGAAG	NGG	chr10	97656914	-	PI4K2A	0.18189300596714	0.448136985301971	1	0	4	16
Moffat2015	chr10:99422661-99422680_PI4K2A_+	CAGATCGAGGCAATGACAAC	NGG	chr10	97662903	+	PI4K2A	0.409821003675461	0.455684006214142	1	0	0	7
Moffat2015	chr10:99426286-99426305_PI4K2A_+	CTTCGTCAAGGACTTGGAAG	NGG	chr10	97666528	+	PI4K2A	0.203216999769211	0.563369989395142	1	0	1	35
Moffat2015	chr10:99437661-99437680_AVPI1_+	CTGACTTCCTCCAGTTCCGG	NGG	chr10	97677903	+	AVPI1	0.216250002384186	0.612187027931213	1	0	0	21
Moffat2015	chr10:99439389-99439408_AVPI1_+	AGTGGTGTAGCGAGTGGCCC	NGG	chr10	97679631	+	AVPI1	0.258897989988327	0.418092012405396	1	0	0	20
Moffat2015	chr10:99439391-99439410_AVPI1_+	TGGTGTAGCGAGTGGCCCAG	NGG	chr10	97679633	+	AVPI1	0.305121004581451	0.673411011695862	1	0	0	18
Moffat2015	chr10:99439432-99439451_AVPI1_-	TCAAGAGGCTGCGCAGGAAG	NGG	chr10	97679693	-	AVPI1	0.1389240026474	0.456808000802994	1	0	2	72
Moffat2015	chr10:99439631-99439650_AVPI1_+	GGCTCACTGACCACCGAGGC	NGG	chr10	97679873	+	AVPI1	0.56427401304245	0.256601005792618	1	0	2	14
Moffat2015	chr10:99457959-99457978_chr10Promiscuous_-	GAAATCATGGCTGGGCACGA	NGG	chr10	97698220	-	chr10Promiscuous	0.00660970993340015	0.578606009483337	1	0	35	424
Moffat2015	chr10:99471506-99471525_chr10Rand_+	CATTCAGAGCCTTCTCCAAG	NGG	chr10	97711748	+	chr10Rand	0.142250999808311	0.640231013298035	1	0	4	56
Moffat2015	chr10:99473778-99473797_MARVELD1_+	ATCGCCACCAGCAAGTACCA	NGG	chr10	97714020	+	MARVELD1	0.447941988706589	0.659703016281128	1	0	1	9
Moffat2015	chr10:99473804-99473823_MARVELD1_-	CGAAGAGCGCGAAGTGCACG	NGG	chr10	97714065	-	MARVELD1	0.751860976219177	0.593814015388489	1	0	1	3
Moffat2015	chr10:99473831-99473850_MARVELD1_+	GCTCTTCTGGCTGCTCACCC	NGG	chr10	97714073	+	MARVELD1	0.234301000833511	0.364477008581162	1	0	0	38
Moffat2015	chr10:99474036-99474055_MARVELD1_-	AGGAAGGCGTGGTAGGCGCA	NGG	chr10	97714297	-	MARVELD1	0.280510008335114	0.51809698343277	1	0	0	29
Moffat2015	chr10:99474098-99474117_MARVELD1_-	AGCCATAGAGCGCCGAAAGC	NGG	chr10	97714359	-	MARVELD1	0.85121500492096	0.446179986000061	1	0	0	3
Moffat2015	chr10:99498354-99498373_ZFYVE27_+	GGTTCTCTCCTACAAGAGGC	NGG	chr10	97738596	+	ZFYVE27	0.183897003531456	0.554567992687225	1	0	1	36
Moffat2015	chr10:99504543-99504562_ZFYVE27_+	TTCAGGAGGTTTGCCGGGCA	NGG	chr10	97744785	+	ZFYVE27	0.249029994010925	0.441872000694275	1	0	0	28
Moffat2015	chr10:99508046-99508065_ZFYVE27_-	GCAGCACAGGCGGCTCAGGA	NGG	chr10	97748307	-	ZFYVE27	0.128472998738289	0.588554978370667	1	0	2	58
Moffat2015	chr10:99510210-99510229_ZFYVE27_-	ACCTCCGTGGGTGTGAGGGC	NGG	chr10	97750471	-	ZFYVE27	0.120209999382496	0.474299997091293	1	0	1	35
Moffat2015	chr10:99512622-99512641_ZFYVE27_-	CACTTACCAGCACCACCAAG	NGG	chr10	97752883	-	ZFYVE27	0.227321997284889	0.650292992591858	1	0	1	30
Moffat2015	chr10:99512886-99512905_ZFYVE27_+	AGGTGTCTCGGCTCACGGAG	NGG	chr10	97753128	+	ZFYVE27	0.726117014884949	0.669247984886169	1	0	0	6
Moffat2015	chr10:99527498-99527517_SFRP5_-	GCGCAAGGACACCAAGCGGC	NGG	chr10	97767759	-	SFRP5	0.655973970890045	0.475015997886658	1	0	0	5
Moffat2015	chr10:99527531-99527550_SFRP5_-	AAAGAAGAAGCTGCTCAAGC	NGG	chr10	97767792	-	SFRP5	0.132649004459381	0.516866981983185	1	0	1	64
Moffat2015	chr10:99529476-99529495_SFRP5_-	GATCTGCGCCCAGTGTGAGA	NGG	chr10	97769737	-	SFRP5	0.194738000631332	0.583732008934021	1	0	0	22
Moffat2015	chr10:99531136-99531155_SFRP5_+	CAGTGCAGCATCTCAGGCCA	NGG	chr10	97771378	+	SFRP5	0.190465003252029	0.519456028938294	1	0	3	46
Moffat2015	chr10:99531137-99531156_SFRP5_+	AGTGCAGCATCTCAGGCCAG	NGG	chr10	97771379	+	SFRP5	0.184899002313614	0.643516004085541	1	0	1	64
Moffat2015	chr10:99531278-99531297_SFRP5_-	GCGCTGCCACTCGGATACGC	NGG	chr10	97771539	-	SFRP5	0.753934025764465	0.580883979797363	1	0	0	4
Moffat2015	chr10:99618230-99618249_chr10Rand_-	ATTCAAGACAAGCATCCCAC	NGG	chr10	97858491	-	chr10Rand	0.329594999551773	0.606437981128693	1	0	1	22
Moffat2015	chr10:99619269-99619288_GOLGA7B_+	ATCCAGAGAGACTACAGCGA	NGG	chr10	97859511	+	GOLGA7B	0.358736991882324	0.567137002944946	1	0	1	16
Moffat2015	chr10:99619297-99619316_GOLGA7B_-	TTTGGTCTGGAACTGACAGA	NGG	chr10	97859558	-	GOLGA7B	0.308041006326675	0.64895498752594	1	0	1	35
Moffat2015	chr10:99623790-99623809_GOLGA7B_-	GATGAAGTAGGCCGTGGCGC	NGG	chr10	97864051	-	GOLGA7B	0.768217980861664	0.522817015647888	1	0	0	1
Moffat2015	chr10:99623821-99623840_GOLGA7B_+	GGAGACCCACTATGAGAAGG	NGG	chr10	97864063	+	GOLGA7B	0.334710001945496	0.644002020359039	1	0	2	24
Moffat2015	chr10:99629617-99629636_GOLGA7B_+	AGAAGGACTCACAATGAGGG	NGG	chr10	97869859	+	GOLGA7B	0.125076994299889	0.688965976238251	1	0	1	98
Moffat2015	chr10:99629668-99629687_GOLGA7B_+	TGGGCTTTACCATTCACCCA	NGG	chr10	97869910	+	GOLGA7B	0.385345011949539	0.631848990917206	1	0	1	15
Moffat2015	chr10:99667774-99667793_CRTAC1_+	ACTGGCCGCAGCGTCCACAA	NGG	chr10	97908016	+	CRTAC1	0.475450992584229	0.63733297586441	1	0	0	12
Moffat2015	chr10:99677313-99677332_CRTAC1_-	GAGGCCAGTGACCTCTCCCG	NGG	chr10	97917574	-	CRTAC1	0.330469012260437	0.63849002122879	1	0	1	20
Moffat2015	chr10:99683042-99683061_CRTAC1_+	AGAGCGTCCGGCAAAGAGGC	NGG	chr10	97923284	+	CRTAC1	0.409020006656647	0.460047990083695	1	0	0	5
Moffat2015	chr10:99696086-99696105_CRTAC1_+	CCCGGTCATACTTCAGAACC	NGG	chr10	97936328	+	CRTAC1	0.54204398393631	0.52311497926712	1	0	0	6
Moffat2015	chr10:99708618-99708637_chr10Promiscuous_-	CTCCTGACGCCATGTGAAGA	NGG	Multiple Perfect Matches	Multiple Perfect Matches	Multiple Perfect Matches	chr10Promiscuous	0.00143134000245482	0	3	84	814	2194
Moffat2015	chr10:99718656-99718675_chr10Rand_-	GCAGATGGCTTTAAAGAAGC	NGG	chr10	97958917	-	chr10Rand	0.102026000618935	0.472095012664795	1	0	6	42
Moffat2015	chr10:99770941-99770960_CRTAC1_+	CTGCCACACCATAGTTGAGC	NGG	chr10	98011183	+	CRTAC1	0.251417994499207	0.472382992506027	1	0	0	21
Moffat2015	chr10:99790189-99790208_CRTAC1_+	CCGGTGCAGATACTCACGCC	NGG	chr10	98030431	+	CRTAC1	0.396705001592636	0.569630980491638	1	0	0	11
Moffat2015	chr10:99858807-99858826_chr10Promiscuous_-	GCTACTCAGGAGGCTGAGAC	NGG	Multiple Perfect Matches	Multiple Perfect Matches	Multiple Perfect Matches	chr10Promiscuous	7.12655992174405e-06	0	5648	101160	211449	242590
Moffat2015	chr10:99869232-99869251_chr10Promiscuous_-	GCTTGTAGTCCCAGCTACCC	NGG	Multiple Perfect Matches	Multiple Perfect Matches	Multiple Perfect Matches	chr10Promiscuous	1.78398004209157e-05	0	38	3535	95780	237160
Moffat2015	chr10:99967950-99967969_R3HCC1L_+	GGTGCAGTACTCCTTAAGAC	NGG	chr10	98208192	+	R3HCC1L	0.630218029022217	0.582486987113953	1	0	0	7
Moffat2015	chr10:99969580-99969599_R3HCC1L_+	TTACTGCCATTGAGGAGAGC	NGG	chr10	98209822	+	R3HCC1L	0.210624992847443	0.497786998748779	1	0	2	33
Moffat2015	chr10:99995212-99995231_R3HCC1L_-	CAAGGGACGAATCTTCACCA	NGG	chr10	98235473	-	R3HCC1L	0.418018013238907	0.727240025997162	1	0	0	13
Moffat2015	chr10:99995779-99995798_R3HCC1L_+	AGAGTTCCTCCAGCCAGCAA	NGG	chr10	98236021	+	R3HCC1L	0.225408002734184	0.573751986026764	1	0	0	34
Moffat2015	chr11:10022525-10022544_SBF2_+	AGAACTTCCAGTAGCTGAGC	NGG	chr11	10000977	+	SBF2	0.280200004577637	0.482279986143112	1	0	1	23
Moffat2015	chr11:10024135-10024154_SBF2_-	TAGTGATGCTTGTAGAGCCC	NGG	chr11	10002606	-	SBF2	0.341738998889923	0.51298600435257	1	0	1	17
Moffat2015	chr11:10051329-10051348_SBF2_-	TTGTGCCTGCCTTGTCCCAG	NGG	chr11	10029800	-	SBF2	0.153640002012253	0.687080025672913	1	0	3	50
Moffat2015	chr11:10064493-10064512_SBF2_-	GGTGGCAGCTGTCCAGAGAG	NGG	chr11	10042964	-	SBF2	0.104483000934124	0.561739027500153	1	0	5	88
Moffat2015	chr11:100845321-100845340_ARHGAP42_-	ACTTACTATCAGGTTCGGCC	NGG	chr11	100974608	-	ARHGAP42	0.612505972385407	0.575507998466492	1	0	0	6
Moffat2015	chr11:100847695-100847714_ARHGAP42_-	ACGCTCACTTACACTGAGCC	NGG	chr11	100976982	-	ARHGAP42	0.304306000471115	0.533257007598877	1	0	0	25
Moffat2015	chr11:100849767-100849786_ARHGAP42_-	ACTTACCGCCCAGAAGAAAC	NGG	chr11	100979054	-	ARHGAP42	0.279408991336823	0.427159011363983	1	0	0	12
Moffat2015	chr11:100859443-100859462_ARHGAP42_-	GGTTCCACTGATGGGTACAC	NGG	chr11	100988730	-	ARHGAP42	0.364163994789124	0.574774980545044	1	0	0	13
Moffat2015	chr11:100863265-100863284_TMEM133_-	CGAATCAACAGGAGACAGGC	NGG	chr11	100992552	-	TMEM133	0.154752001166344	0.559198975563049	1	0	0	26
Moffat2015	chr11:100863269-100863288_TMEM133_-	TCTGCGAATCAACAGGAGAC	NGG	chr11	100992556	-	TMEM133	0.435348987579346	0.554023027420044	1	0	1	12
Moffat2015	chr11:100909879-100909898_PGR_-	ACCCAAGATATTGGCAGGGA	NGG	chr11	101039166	-	PGR	0.154076993465424	0.53082001209259	1	0	1	49
Moffat2015	chr11:100912783-100912802_PGR_+	TTGACCTCATCTCCTCAAAC	NGG	chr11	101042051	+	PGR	0.23139800131321	0.378868013620377	1	0	1	29
Moffat2015	chr11:100912809-100912828_PGR_+	TGACTTCGTAGCCCTTCCAA	NGG	chr11	101042077	+	PGR	0.357546001672745	0.603139996528626	1	0	0	11
Moffat2015	chr11:100996757-100996776_PGR_+	GAAGACCTTACAGCTCCCAC	NGG	chr11	101126025	+	PGR	0.284175992012024	0.663632988929749	1	0	0	18
Moffat2015	chr11:100998809-100998828_PGR_-	AAGACGAAAGTTACGACGGC	NGG	chr11	101128096	-	PGR	0.786841988563538	0.506850004196167	1	0	0	2
Moffat2015	chr11:100999555-100999574_PGR_-	CCAGCAGTCGCTGTCGGACG	NGG	chr11	101128842	-	PGR	0.802425980567932	0.461306005716324	1	0	0	7
Moffat2015	chr11:101353758-101353777_TRPC6_+	CTGTGCTGGTTTCATTAGGA	NGG	chr11	101483026	+	TRPC6	0.264638990163803	0.505975008010864	1	0	0	30
Moffat2015	chr11:101359754-101359773_TRPC6_-	TGGTTTACGACAGCAGACAA	NGG	chr11	101489041	-	TRPC6	0.398366987705231	0.649501979351044	1	0	0	12
Moffat2015	chr11:101362351-101362370_TRPC6_-	GATGTTGAAACGCTCCAGAG	NGG	chr11	101491638	-	TRPC6	0.396153002977371	0.765537977218628	1	0	1	14
Moffat2015	chr11:101375480-101375499_TRPC6_+	CACGGAGAACTGTCTGCCGC	NGG	chr11	101504748	+	TRPC6	0.471040993928909	0.529200971126556	1	0	0	5
Moffat2015	chr11:101454075-101454094_TRPC6_+	AGTAGCCGTAGCAAGGCAGC	NGG	chr11	101583343	+	TRPC6	0.29535499215126	0.516819000244141	1	0	2	10
Moffat2015	chr11:101454113-101454132_TRPC6_-	GACTCGGAGCTGGGAGAAGA	NGG	chr11	101583400	-	TRPC6	0.0758361965417862	0.57234001159668	1	0	4	93
Moffat2015	chr11:101762163-101762182_ANGPTL5_+	ACACTCGTTAAACCACCAGC	NGG	chr11	101891431	+	ANGPTL5	0.485462009906769	0.646663010120392	1	0	0	12
Moffat2015	chr11:101762181-101762200_ANGPTL5_-	ACCTCCATAACAAGACCGGC	NGG	chr11	101891468	-	ANGPTL5	0.441500991582871	0.586655974388123	1	0	0	10
Moffat2015	chr11:101815112-101815131_KIAA1377_+	ATGTTCCTCTTTCACAGCGG	NGG	chr11	101944380	+	KIAA1377	0.146999001502991	0.579528987407684	1	0	1	27
Moffat2015	chr11:101815120-101815139_KIAA1377_+	CTTTCACAGCGGAGGAAAGC	NGG	chr11	101944388	+	KIAA1377	0.0919118002057076	0.490958005189896	1	0	4	83
Moffat2015	chr11:101818776-101818795_KIAA1377_-	GCCTCTTCTAATGGAGGAAC	NGG	chr11	101948063	-	KIAA1377	0.426730990409851	0.368993997573853	1	0	0	11
Moffat2015	chr11:101818849-101818868_KIAA1377_+	CCCGTAGACCAACAATAAAC	NGG	chr11	101948117	+	KIAA1377	0.270422995090485	0.390379995107651	1	0	1	41
Moffat2015	chr11:101833122-101833141_KIAA1377_+	TCCTACTTCATGTGTACCAG	NGG	chr11	101962390	+	KIAA1377	0.260821014642715	0.610055029392242	1	0	2	18
Moffat2015	chr11:101918183-101918202_C11orf70_+	CCACCCAGCCGAGAGCACGA	NGG	chr11	102047451	+	C11orf70	0.285854011774063	0.680788993835449	1	0	0	20
Moffat2015	chr11:101918591-101918610_C11orf70_+	GACCTTTCAGTCCTATCGGA	NGG	chr11	102047859	+	C11orf70	0.472245991230011	0.599254012107849	1	0	0	6
Moffat2015	chr11:101946696-101946715_C11orf70_-	ATTGACAAAGGGCTCCACCA	NGG	chr11	102075983	-	C11orf70	0.479615986347199	0.67612099647522	1	0	0	16
Moffat2015	chr11:101981726-101981745_YAP1_-	GCACGATCTGATGCCCGGCG	NGG	chr11	102111013	-	YAP1	0.796531021595001	0.596713006496429	1	0	0	3
Moffat2015	chr11:101981734-101981753_YAP1_+	ATCAGATCGTGCACGTCCGC	NGG	chr11	102111002	+	YAP1	0.730827987194061	0.454073995351791	1	0	0	2
Moffat2015	chr11:101981891-101981910_YAP1_-	ACGAGGTTACCTGTCGGGAG	NGG	chr11	102111178	-	YAP1	0.820900022983551	0.526369988918304	1	0	0	4
Moffat2015	chr11:102033231-102033250_YAP1_-	GACGTTCATCTGGGACAGCA	NGG	chr11	102162518	-	YAP1	0.26868200302124	0.572200000286102	1	0	1	19
Moffat2015	chr11:102100458-102100477_YAP1_-	AACGGTTCTGCTGTGAGGGC	NGG	chr11	102229745	-	YAP1	0.55970299243927	0.366050988435745	1	0	1	8
Moffat2015	chr11:10215485-10215504_SBF2_-	AGAGATTTCCACAGAAGGAC	NGG	chr11	10193956	-	SBF2	0.127662003040314	0.456420987844467	1	0	2	50
Moffat2015	chr11:102195873-102195892_BIRC3_+	ATTGAGCAATTGGGAACCGA	NGG	chr11	102325141	+	BIRC3	0.466170012950897	0.572026014328003	1	0	0	13
Moffat2015	chr11:102207629-102207648_BIRC3_+	CCTCTTTCTAGATCTACCAG	NGG	chr11	102336897	+	BIRC3	0.341336995363235	0.676554024219513	1	0	3	19
Moffat2015	chr11:102220956-102220975_BIRC2_-	TGGAGACGTATTCTTAGAGG	NGG	chr11	102350243	-	BIRC2	0.377609014511108	0.571862995624542	1	0	0	10
Moffat2015	chr11:102221010-102221029_BIRC2_-	CAAGCTACTATGTTCCAAGG	NGG	chr11	102350297	-	BIRC2	0.358961999416351	0.660084009170532	1	0	0	16
Moffat2015	chr11:102221186-102221205_BIRC2_+	CCATCAGAATTGGCAAGAGC	NGG	chr11	102350454	+	BIRC2	0.291891008615494	0.50585800409317	1	0	0	21
Moffat2015	chr11:102221263-102221282_BIRC2_+	GCTCAGTAACTGGGAACCAA	NGG	chr11	102350531	+	BIRC2	0.305350005626679	0.572080016136169	1	0	0	22
Moffat2015	chr11:102319538-102319557_TMEM123_+	CTCACCTGTTGAGTTAGCAC	NGG	chr11	102448806	+	TMEM123	0.538385987281799	0.555446028709412	1	0	0	12
Moffat2015	chr11:102323261-102323280_TMEM123_-	CGCCCATGAAAGCGCAGCCA	NGG	chr11	102452548	-	TMEM123	0.436843991279602	0.436949014663696	1	0	0	14
Moffat2015	chr11:102323338-102323357_TMEM123_-	ACAATGGGACTCGGCGCGCG	NGG	chr11	102452625	-	TMEM123	0.934827029705048	0.560434997081757	1	0	0	1
Moffat2015	chr11:102395681-102395700_MMP7_-	GAGGATGAACGCTGGACGGA	NGG	chr11	102524968	-	MMP7	0.234817996621132	0.505402982234955	1	0	0	32
Moffat2015	chr11:102395689-102395708_MMP7_-	ACTTCGATGAGGATGAACGC	NGG	chr11	102524976	-	MMP7	0.658724009990692	0.654981017112732	1	0	0	5
Moffat2015	chr11:102395765-102395784_MMP7_-	TCCTACCCATTTGATGGGCC	NGG	chr11	102525052	-	MMP7	0.413538008928299	0.491389989852905	1	0	0	12
Moffat2015	chr11:102398257-102398276_MMP7_-	ATGATTGGCTTTGCGCGAGG	NGG	chr11	102527544	-	MMP7	0.82074499130249	0.631980001926422	1	0	0	6
Moffat2015	chr11:102398260-102398279_MMP7_-	ATCATGATTGGCTTTGCGCG	NGG	chr11	102527547	-	MMP7	0.595588028430939	0.621174991130829	1	0	0	2
Moffat2015	chr11:102401332-102401351_MMP7_-	GAGTGAGCTACAGTGGGAAC	NGG	chr11	102530619	-	MMP7	0.424115985631943	0.487121999263763	1	0	0	18
Moffat2015	chr11:102465397-102465416_MMP20_+	CATCCACATTGGACATGAGC	NGG	chr11	102594665	+	MMP20	0.23123300075531	0.465734004974365	1	0	3	63
Moffat2015	chr11:102477304-102477323_MMP20_+	CACAGCGTCAAAGGATGAGC	NGG	chr11	102606572	+	MMP20	0.194647997617722	0.508013010025024	1	0	0	21
Moffat2015	chr11:102480690-102480709_MMP20_-	ATTTGCTCCTGGAGAAGGCC	NGG	chr11	102609977	-	MMP20	0.0986948013305664	0.44166299700737	1	0	1	48
Moffat2015	chr11:102482597-102482616_MMP20_-	TTCCATGAGTTCTGTCGAGG	NGG	chr11	102611884	-	MMP20	0.523226022720337	0.614450991153717	1	0	0	19
Moffat2015	chr11:102487739-102487758_MMP20_-	AGGACACCAGATTGGTGAGA	NGG	chr11	102617026	-	MMP20	0.166259005665779	0.569786012172699	1	0	1	33
Moffat2015	chr11:102495915-102495934_MMP20_+	ATTCACAAACCTGTGCGAGG	NGG	chr11	102625183	+	MMP20	0.511530995368958	0.712990999221802	1	0	0	10
Moffat2015	chr11:102565733-102565752_MMP27_+	TATGCAGCTTGCAGATCAGC	NGG	chr11	102695001	+	MMP27	0.350511997938156	0.527830004692078	1	0	2	25
Moffat2015	chr11:102567396-102567415_MMP27_+	TTTGCTCACCATAGATGGAC	NGG	chr11	102696664	+	MMP27	0.388581991195679	0.473228007555008	1	0	0	12
Moffat2015	chr11:102573528-102573547_MMP27_+	TCACCACCCAGACCCGGACC	NGG	chr11	102702796	+	MMP27	0.473437011241913	0.531889021396637	1	0	0	21
Moffat2015	chr11:102575342-102575361_MMP27_-	TTGAGATCATGAAGACACCC	NGG	chr11	102704629	-	MMP27	0.339796990156174	0.686085999011993	1	0	0	25
Moffat2015	chr11:102584113-102584132_MMP8_-	AGAGTTACCAGAGTTGCAAG	NGG	chr11	102713400	-	MMP8	0.195019006729126	0.624405026435852	1	0	0	39
Moffat2015	chr11:102586091-102586110_MMP8_-	TTCTGGCCATCCCTTCCAAC	NGG	chr11	102715378	-	MMP8	0.373879998922348	0.45101198554039	1	0	1	13
Moffat2015	chr11:102592224-102592243_MMP8_-	TCTCCATTTGATGGACCCAA	NGG	chr11	102721511	-	MMP8	0.239493995904923	0.541545987129211	1	0	3	31
Moffat2015	chr11:102592383-102592402_MMP8_-	ATCTTCACCAGGATCTCACA	NGG	chr11	102721670	-	MMP8	0.161197006702423	0.638723015785217	1	0	3	54
Moffat2015	chr11:102593220-102593239_MMP8_+	CTGTCAGGCACTCCACAGCG	NGG	chr11	102722488	+	MMP8	0.370617985725403	0.697872996330261	1	0	0	22
Moffat2015	chr11:102595526-102595545_MMP8_+	AGGCCTTGGAAATCTGCACA	NGG	chr11	102724794	+	MMP8	0.196866005659103	0.672392010688782	1	0	0	40
Moffat2015	chr11:102643624-102643643_MMP10_-	TGATGCAGCTGTTTCTGACA	NGG	chr11	102772911	-	MMP10	0.164871007204056	0.579168975353241	1	0	2	44
Moffat2015	chr11:102646012-102646031_MMP10_+	ATTCAGGTTCAGGGTTCCAG	NGG	chr11	102775280	+	MMP10	0.182586997747421	0.569943010807037	1	0	0	39
Moffat2015	chr11:102647050-102647069_MMP10_+	ATGGCATCGAAGGACAAAGC	NGG	chr11	102776318	+	MMP10	0.215656995773315	0.604333996772766	1	0	0	29
Moffat2015	chr11:102647370-102647389_MMP10_+	CATCTTGCGAAAGGCGGAAC	NGG	chr11	102776638	+	MMP10	0.867923974990845	0.306809008121491	1	0	0	5
Moffat2015	chr11:102649402-102649421_MMP10_+	CCATAAAGCCCAGGTCCAGG	NGG	chr11	102778670	+	MMP10	0.0755627974867821	0.632983982563019	1	0	1	77
Moffat2015	chr11:102651220-102651239_MMP10_-	CTCCAACAAGGATCTTGCCC	NGG	chr11	102780507	-	MMP10	0.435586005449295	0.580080986022949	1	0	2	12
Moffat2015	chr11:102663392-102663411_MMP1_-	TTCTGGCCACAACTGCCAAA	NGG	chr11	102792679	-	MMP1	0.325343012809753	0.412335008382797	1	0	0	35
Moffat2015	chr11:102663428-102663447_MMP1_+	AGCTCAACTTCCGGGTAGAA	NGG	chr11	102792696	+	MMP1	0.42247799038887	0.522460997104645	1	0	0	14
Moffat2015	chr11:102665981-102666000_MMP1_+	GGGTTTGTGGGCCGATGGGC	NGG	chr11	102795249	+	MMP1	0.214904993772507	0.304632991552353	1	0	2	27
Moffat2015	chr11:102667443-102667462_MMP1_-	ACCAGGCCCAGGTATTGGAG	NGG	chr11	102796730	-	MMP1	0.181852996349335	0.625948011875153	1	0	3	36
Moffat2015	chr11:102667793-102667812_MMP1_-	CACACCTCTGACATTCACCA	NGG	chr11	102797080	-	MMP1	0.332760989665985	0.710648000240326	1	0	1	35
Moffat2015	chr11:102668159-102668178_MMP1_-	GCGGAGAAATAGTGGCCCAG	NGG	chr11	102797446	-	MMP1	0.263720005750656	0.729996025562286	1	0	0	24
Moffat2015	chr11:102708082-102708101_MMP3_+	GCTATTTGCTTGGGAAAGCC	NGG	chr11	102837350	+	MMP3	0.242412000894547	0.426777005195618	1	0	0	28
Moffat2015	chr11:102709892-102709911_MMP3_-	GCCATCTCTTCCTTCAGGCG	NGG	chr11	102839179	-	MMP3	0.240303993225098	0.52608597278595	1	0	0	25
Moffat2015	chr11:102710923-102710942_MMP3_-	GAACCTGTCCCTCCAGAACC	NGG	chr11	102840210	-	MMP3	0.345160007476807	0.448754996061325	1	0	1	15
Moffat2015	chr11:102818609-102818628_MMP13_+	TGCTGCCATACCTCCAGACC	NGG	chr11	102947879	+	MMP13	0.424625992774963	0.578999996185303	1	0	0	31
Moffat2015	chr11:102824887-102824906_MMP13_-	ACCTGGACAAGTAGTTCCAA	NGG	chr11	102954176	-	MMP13	0.515273988246918	0.587679028511047	1	0	0	13
Moffat2015	chr11:102824929-102824948_MMP13_+	TCTCCTCCATAATTTGGCCC	NGG	chr11	102954199	+	MMP13	0.412041991949081	0.569760024547577	1	0	4	25
Moffat2015	chr11:102826180-102826199_MMP13_+	TTCCCGCGAGATTTGTAGGA	NGG	chr11	102955450	+	MMP13	0.916468024253845	0.556985974311829	1	0	0	1
Moffat2015	chr11:102826305-102826324_MMP13_+	GATACTCTACCTCTGCAAAC	NGG	chr11	102955575	+	MMP13	0.379038989543915	0.43640398979187	1	0	0	18
Moffat2015	chr11:102826425-102826444_MMP13_-	ACCATTCAAGATGCATCCAG	NGG	chr11	102955714	-	MMP13	0.402377009391785	0.673083007335663	1	0	0	14
Moffat2015	chr11:102960009-102960028_DCUN1D5_+	CCACTTATTAGTCTAGCAGG	NGG	chr11	103089279	+	DCUN1D5	0.384487003087997	0.660064995288849	1	0	0	13
Moffat2015	chr11:102962383-102962402_DCUN1D5_+	TACAGCCTAGCTCGATCAAA	NGG	chr11	103091653	+	DCUN1D5	0.76513797044754	0.444505006074905	1	0	0	3
Moffat2015	chr11:102962384-102962403_DCUN1D5_+	ACAGCCTAGCTCGATCAAAG	NGG	chr11	103091654	+	DCUN1D5	0.513722002506256	0.736136972904205	1	0	0	8
Moffat2015	chr11:102962457-102962476_DCUN1D5_+	CTCCAGTTGTCCAGCAAAGG	NGG	chr11	103091727	+	DCUN1D5	0.291455000638962	0.512609004974365	1	0	0	29
Moffat2015	chr11:102962543-102962562_DCUN1D5_-	GCAGCAGTAGCGGAAGACGG	NGG	chr11	103091832	-	DCUN1D5	0.250110000371933	0.606899976730347	1	0	0	25
Moffat2015	chr11:102980488-102980507_DYNC2H1_-	GAACCGTACCGTGTTGGAAA	NGG	chr11	103109777	-	DYNC2H1	0.815343022346497	0.480361998081207	1	0	0	3
Moffat2015	chr11:102991422-102991441_DYNC2H1_-	AGACACCGCAGCTTTCCACA	NGG	chr11	103120711	-	DYNC2H1	0.254052013158798	0.638042986392975	1	0	1	18
Moffat2015	chr11:102992112-102992131_DYNC2H1_+	GACTTTGAGAATCGGTGCCG	NGG	chr11	103121382	+	DYNC2H1	0.518737018108368	0.588791012763977	1	0	0	9
Moffat2015	chr11:103005083-103005102_DYNC2H1_+	CAGCAACAGCGCTGGAAAGA	NGG	chr11	103134353	+	DYNC2H1	0.135510995984077	0.445592999458313	1	0	2	46
Moffat2015	chr11:103006286-103006305_DYNC2H1_+	TCTGGAGCATCAGTACCAGA	NGG	chr11	103135556	+	DYNC2H1	0.266290992498398	0.579770028591156	1	0	4	15
Moffat2015	chr11:103024104-103024123_DYNC2H1_+	CGTTGGGACCAACTAAAGCC	NGG	chr11	103153374	+	DYNC2H1	0.946745991706848	0.546856999397278	1	0	0	1
Moffat2015	chr11:1030693-1030712_MUC6_-	GCTAAGCTGCCAGGCGGACG	NGG	chr11	1030711	-	MUC6	0.173331007361412	0.467117011547089	4	0	1	12
Moffat2015	chr11:1031005-1031024_MUC6_-	CTCCAGAAGCTGGACGACCC	NGG	chr11	1031023	-	MUC6	0.165068000555038	0.559089004993439	4	0	4	69
Moffat2015	chr11:1031172-1031191_MUC6_-	CAACGAGTTTGTCAGTGAGG	NGG	chr11	1031190	-	MUC6	0.119658999145031	0.628212988376617	4	0	1	22
Moffat2015	chr11:10315590-10315609_SBF2_+	GATGAAGTAGTCAGCCAGCC	NGG	chr11	10294042	+	SBF2	0.250140011310577	0.540166974067688	1	0	0	22
Moffat2015	chr11:1031707-1031726_MUC6_-	AGCCTGCCCTATACCAGCAA	NGG	chr11	1031725	-	MUC6	0.139724001288414	0.573092997074127	4	0	0	30
Moffat2015	chr11:1031839-1031858_MUC6_+	TTCGCTCACAGTGACGACGG	NGG	chr11	1031838	+	MUC6	0.25	0.714110970497131	4	0	0	3
Moffat2015	chr11:10327235-10327254_ADM_+	CTTCGCAGCCGGGATGAAGC	NGG	chr11	10305687	+	ADM	0.418127000331879	0.423599988222122	1	0	0	10
Moffat2015	chr11:10327264-10327283_ADM_-	ACCCAGGTACATCAGGGCGA	NGG	chr11	10305735	-	ADM	0.307480990886688	0.652577996253967	1	0	1	12
Moffat2015	chr11:10327294-10327313_ADM_-	AGCGGTGTCAGCGCCTAGGA	NGG	chr11	10305765	-	ADM	0.734893977642059	0.588008999824524	1	0	0	5
Moffat2015	chr11:10327561-10327580_ADM_-	GGCCTTCACGTCAGCGAGCC	NGG	chr11	10306032	-	ADM	0.598269999027252	0.426759004592896	1	0	0	10
Moffat2015	chr11:10327587-10327606_ADM_-	GGCCGAATAAGGGTCTGGGC	NGG	chr11	10306058	-	ADM	0.365902006626129	0.548416018486023	1	0	1	8
Moffat2015	chr11:10328124-10328143_ADM_+	CTTCTAAGCCACAAGCACAC	NGG	chr11	10306576	+	ADM	0.181661993265152	0.607371985912323	1	0	2	32
Moffat2015	chr11:1036647-1036666_MUC6_-	CACTGTGCACCATGGTCCAG	NGG	chr11	1036665	-	MUC6	0.134728997945786	0.570518970489502	4	0	1	28
Moffat2015	chr11:103797725-103797744_PDGFD_+	CGCTGCACGAGGAGGCAACG	NGG	chr11	103926996	+	PDGFD	0.598437011241913	0.649487972259522	1	0	0	7
Moffat2015	chr11:103814322-103814341_PDGFD_+	CAGAGCATCCGCAATCAGAG	NGG	chr11	103943593	+	PDGFD	0.538076996803284	0.656713008880615	1	0	0	8
Moffat2015	chr11:103818417-103818436_PDGFD_-	CAGCAGCTTCAGAGACCAAC	NGG	chr11	103947707	-	PDGFD	0.124900996685028	0.37941500544548	1	0	2	66
Moffat2015	chr11:103866821-103866840_PDGFD_-	GACTACTTTGTGGCTAAACC	NGG	chr11	103996111	-	PDGFD	0.24753600358963	0.457419991493225	1	0	0	19
Moffat2015	chr11:103870918-103870937_PDGFD_+	CGTAGCCGTTTCCTTTCACC	NGG	chr11	104000189	+	PDGFD	0.521606028079987	0.429773986339569	1	0	0	7
Moffat2015	chr11:103907673-103907692_DDI1_-	TGATCTGGATCTCTTCGACG	NGG	chr11	104036963	-	DDI1	0.988690972328186	0.721033990383148	1	0	0	2
Moffat2015	chr11:103907724-103907743_DDI1_-	CGTAGGAGCCCAGGGAACAG	NGG	chr11	104037014	-	DDI1	0.18427500128746	0.637315988540649	1	0	2	33
Moffat2015	chr11:103908026-103908045_DDI1_-	AGGGTTGCGTTCCTTGAGCA	NGG	chr11	104037316	-	DDI1	0.540778994560242	0.567198991775513	1	0	0	12
Moffat2015	chr11:103908372-103908391_DDI1_+	GCGATGTAACATCATGAGGC	NGG	chr11	104037643	+	DDI1	0.648514986038208	0.56504499912262	1	0	0	6
Moffat2015	chr11:103908383-103908402_DDI1_+	TCATGAGGCTGGTGGACCGA	NGG	chr11	104037654	+	DDI1	0.402541011571884	0.617552995681763	1	0	0	9
Moffat2015	chr11:103908675-103908694_DDI1_+	GCAAGATGAGTCTTCGGACA	NGG	chr11	104037946	+	DDI1	0.60854697227478	0.592180013656616	1	0	0	4
Moffat2015	chr11:104034628-104034647_PDGFD_+	GAGTGTAGACAAAGATGAGC	NGG	chr11	104163899	+	PDGFD	0.18504199385643	0.570640027523041	1	0	2	33
Moffat2015	chr11:10472569-10472588_AMPD3_+	ATGGCCCTGTCGTCCGAACC	NGG	chr11	10451021	+	AMPD3	0.676885008811951	0.530067980289459	1	0	0	9
Moffat2015	chr11:104762128-104762147_CASP12_-	CAAGGGTCTCTTTCAGGAAA	NGG	chr11	104891419	-	CASP12	0.150450006127357	0.362515985965729	1	0	5	38
Moffat2015	chr11:104763173-104763192_CASP12_+	TTGTTGCGGATGTTGAGGCC	NGG	chr11	104892445	+	CASP12	0.251125991344452	0.535628020763397	1	0	0	23
Moffat2015	chr11:104763688-104763707_CASP12_-	ATCCAGGGTGCCCAACCCAG	NGG	chr11	104892979	-	CASP12	0.153228998184204	0.684352993965149	1	0	3	53
Moffat2015	chr11:104768163-104768182_CASP12_-	CAACGGTGTTCTGGTCCACA	NGG	chr11	104897454	-	CASP12	0.583480000495911	0.6042839884758	1	0	0	11
Moffat2015	chr11:104821634-104821653_CASP4_+	CGGCTGAGGGATTCTTACCC	NGG	chr11	104950906	+	CASP4	0.395393997430801	0.483173996210098	1	0	0	17
Moffat2015	chr11:104825666-104825685_CASP4_+	CAGTGAGGAAATCTTTGCCC	NGG	chr11	104954938	+	CASP4	0.126494005322456	0.517000019550324	1	0	1	60
Moffat2015	chr11:10483073-10483092_AMPD3_-	TTCAGCTTGGGAAACTGCCG	NGG	chr11	10461544	-	AMPD3	0.301043003797531	0.641873002052307	1	0	0	22
Moffat2015	chr11:104869645-104869664_CASP5_-	TTGCAAGATCCACGAGGAGA	NGG	chr11	104998936	-	CASP5	0.243254005908966	0.571586012840271	1	0	0	26
Moffat2015	chr11:104869651-104869670_CASP5_-	TTCTGTTTGCAAGATCCACG	NGG	chr11	104998942	-	CASP5	0.332870990037918	0.709011018276215	1	0	0	19
Moffat2015	chr11:104872775-104872794_CASP5_+	CGTCAACCACAGTGTAGCCC	NGG	chr11	105002047	+	CASP5	0.582722008228302	0.540463984012604	1	0	0	9
Moffat2015	chr11:104874092-104874111_CASP5_-	GCTCTTCTGCAAATCGAGGC	NGG	chr11	105003383	-	CASP5	0.335877001285553	0.471852988004685	1	0	0	17
Moffat2015	chr11:104877873-104877892_CASP5_-	CTCTTTGCGAAAGAATCGCG	NGG	chr11	105007164	-	CASP5	0.490105003118515	0.666118979454041	1	0	0	6
Moffat2015	chr11:104899967-104899986_CASP1_+	TCTTTAAACCACACCACACC	NGG	chr11	105029239	+	CASP1	0.255396008491516	0.47886198759079	1	0	0	50
Moffat2015	chr11:104899988-104900007_CASP1_-	TGTGTCTTTCCAGACAGCCC	NGG	chr11	105029279	-	CASP1	0.157835006713867	0.54262101650238	1	0	2	46
Moffat2015	chr11:104971458-104971477_CARD17_-	TTTATCCGTTCAGTGGGCGA	NGG	chr11	105100749	-	CARD17	0.313057988882065	0.566981017589569	1	0	1	15
Moffat2015	chr11:10500208-10500227_AMPD3_-	CATAGGGTGCTGGCGTGGGC	NGG	chr11	10478679	-	AMPD3	0.269443988800049	0.349135011434555	1	0	0	19
Moffat2015	chr11:105009554-105009573_CARD18_-	CCCTCAACTTGCCTCAAAGA	NGG	chr11	105138845	-	CARD18	0.259382009506226	0.432101011276245	1	0	1	30
Moffat2015	chr11:10503686-10503705_AMPD3_+	TCGCCTACCACCGCTTCCCG	NGG	chr11	10482138	+	AMPD3	0.294838011264801	0.577235996723175	1	0	0	22
Moffat2015	chr11:10506524-10506543_AMPD3_+	CGACCTGGAGACCTACACGG	NGG	chr11	10484976	+	AMPD3	0.658297002315521	0.765298008918762	1	0	0	5
Moffat2015	chr11:10508887-10508906_AMPD3_-	TCACGTTATAGAAGTCCCGG	NGG	chr11	10487358	-	AMPD3	0.733335971832275	0.673264026641846	1	0	0	4
Moffat2015	chr11:10536485-10536504_RNF141_-	CTTAACATGGCTGATGAGGC	NGG	chr11	10514956	-	RNF141	0.20762600004673	0.494529992341995	1	0	0	28
Moffat2015	chr11:10536601-10536620_RNF141_-	CTAATAGGAGTGATCGACAC	NGG	chr11	10515072	-	RNF141	0.95192301273346	0.606208980083466	1	0	0	3
Moffat2015	chr11:10540639-10540658_RNF141_-	TTGTATCTGTATGGATGGGC	NGG	chr11	10519110	-	RNF141	0.34366899728775	0.562490999698639	1	0	0	26
Moffat2015	chr11:105481792-105481811_GRIA4_-	TATTTGCACGCTGCTCGGAA	NGG	chr11	105611083	-	GRIA4	0.818801999092102	0.588371992111206	1	0	0	2
Moffat2015	chr11:10552192-10552211_RNF141_-	TGTACGGGTGGTCTGTACCA	NGG	chr11	10530663	-	RNF141	0.868354022502899	0.678557991981506	1	0	0	1
Moffat2015	chr11:10552204-10552223_RNF141_-	TTGGAAAGTGGTTGTACGGG	NGG	chr11	10530675	-	RNF141	0.455491006374359	0.588005006313324	1	0	1	5
Moffat2015	chr11:105623868-105623887_GRIA4_-	AAGAGTGCTCCTCGTAACGA	NGG	chr11	105753160	-	GRIA4	0.77342301607132	0.659277021884918	1	0	0	3
Moffat2015	chr11:105775924-105775943_GRIA4_+	TTCGAATTCAAGGGCTGACA	NGG	chr11	105905197	+	GRIA4	0.292071014642715	0.562489986419678	1	0	0	20
Moffat2015	chr11:105795412-105795431_GRIA4_-	TGCCAAACTCATTGGGAGGC	NGG	chr11	105924704	-	GRIA4	0.200498998165131	0.477391004562378	1	0	0	40
Moffat2015	chr11:105797551-105797570_GRIA4_+	TTTCCTGACGGTTGAGCGAA	NGG	chr11	105926824	+	GRIA4	0.45396101474762	0.495707988739014	1	0	0	8
Moffat2015	chr11:105804660-105804679_GRIA4_+	CTATGGAGTAGCAACGCCCA	NGG	chr11	105933933	+	GRIA4	0.7865229845047	0.609356999397278	1	0	0	2
Moffat2015	chr11:10581413-10581432_LYVE1_+	AGCAAGCACTAGCAGAGCCG	NGG	chr11	10559865	+	LYVE1	0.262998014688492	0.516287982463837	1	0	0	25
Moffat2015	chr11:10585609-10585628_LYVE1_-	AGCTATGGCTGGGTTGGAGA	NGG	chr11	10564080	-	LYVE1	0.101809002459049	0.480118989944458	1	0	2	65
Moffat2015	chr11:10585796-10585815_LYVE1_-	GGGACTAAGTTTGGCCGGCA	NGG	chr11	10564267	-	LYVE1	0.591744005680084	0.547749996185303	1	0	0	9
Moffat2015	chr11:10585889-10585908_LYVE1_+	CCATAATTCTGCATGACACC	NGG	chr11	10564341	+	LYVE1	0.378751993179321	0.471226006746292	1	0	1	15
Moffat2015	chr11:105880540-105880559_MSANTD4_-	TGAGCGGCTTCAGCTAGAGA	NGG	chr11	106009831	-	MSANTD4	0.316924005746841	0.627232015132904	1	0	0	17
Moffat2015	chr11:105880586-105880605_MSANTD4_-	GCCTACAAATCGAGAAAGAG	NGG	chr11	106009877	-	MSANTD4	0.476767003536225	0.619892001152039	1	0	1	17
Moffat2015	chr11:105880628-105880647_MSANTD4_-	GACTGGATATCGAGGCCGAA	NGG	chr11	106009919	-	MSANTD4	0.85851401090622	0.604851007461548	1	0	0	2
Moffat2015	chr11:105881212-105881231_MSANTD4_-	AACTGAGGTCAAGGTGGAAG	NGG	chr11	106010503	-	MSANTD4	0.100840002298355	0.492199003696442	1	0	0	85
Moffat2015	chr11:105881218-105881237_MSANTD4_-	ATCCTTAACTGAGGTCAAGG	NGG	chr11	106010509	-	MSANTD4	0.217171996831894	0.667734026908875	1	0	1	18
Moffat2015	chr11:10590053-10590072_LYVE1_+	CAACACCAGGCTGAAGCACC	NGG	chr11	10568505	+	LYVE1	0.394239991903305	0.480504006147385	1	0	0	32
Moffat2015	chr11:10590061-10590080_LYVE1_-	GATGGCCAGGTGCTTCAGCC	NGG	chr11	10568532	-	LYVE1	0.342514991760254	0.47095000743866	1	0	2	42
Moffat2015	chr11:105924363-105924382_KBTBD3_-	TCTTGACAGGTGGTTGCAAA	NGG	chr11	106053654	-	KBTBD3	0.282514005899429	0.507416009902954	1	0	1	33
Moffat2015	chr11:105924364-105924383_KBTBD3_-	TTCTTGACAGGTGGTTGCAA	NGG	chr11	106053655	-	KBTBD3	0.232648998498917	0.495317995548248	1	0	5	24
Moffat2015	chr11:105924990-105925009_KBTBD3_+	ACTGCAAGCTTTGGATAGGA	NGG	chr11	106054262	+	KBTBD3	0.142506003379822	0.600502014160156	1	0	0	37
Moffat2015	chr11:105929613-105929632_KBTBD3_+	GCTAACACACAACGATGACA	NGG	chr11	106058885	+	KBTBD3	0.273018002510071	0.592893004417419	1	0	1	15
Moffat2015	chr11:105929614-105929633_KBTBD3_+	CTAACACACAACGATGACAC	NGG	chr11	106058886	+	KBTBD3	0.252743989229202	0.636408984661102	1	0	1	21
Moffat2015	chr11:105948545-105948564_AASDHPPT_+	AGTGCGATCGATTCAGCCCG	NGG	chr11	106077817	+	AASDHPPT	0.849711000919342	0.618888020515442	1	0	0	1
Moffat2015	chr11:105948587-105948606_AASDHPPT_-	CGTCCCGGGCAAAGACGAAC	NGG	chr11	106077878	-	AASDHPPT	0.911800980567932	0.455498993396759	1	0	0	2
Moffat2015	chr11:105948599-105948618_AASDHPPT_+	CCGGGACGCTAAGGCAGCCA	NGG	chr11	106077871	+	AASDHPPT	0.437842011451721	0.571430027484894	1	0	0	19
Moffat2015	chr11:105961363-105961382_AASDHPPT_+	TAAGGATGAGTGGACTCAGC	NGG	chr11	106090635	+	AASDHPPT	0.271351993083954	0.518709003925324	1	0	1	26
Moffat2015	chr11:10649253-10649272_MRVI1_+	TCAAACTCACAGGCTCGCCA	NGG	chr11	10627705	+	MRVI1	0.389726996421814	0.631666004657745	1	0	0	11
Moffat2015	chr11:10650332-10650351_MRVI1_+	AGAGGATGTAGGAGAAGCGC	NGG	chr11	10628784	+	MRVI1	0.207426995038986	0.498934000730515	1	0	0	48
Moffat2015	chr11:10651126-10651145_MRVI1_-	GAGCGATTCCTGACCCGCCG	NGG	chr11	10629597	-	MRVI1	0.294025003910065	0.573477029800415	1	0	0	8
Moffat2015	chr11:10655535-10655554_MRVI1_+	GGTTTCTCCTTCTGGTGAAG	NGG	chr11	10633987	+	MRVI1	0.138074994087219	0.550257980823517	1	0	1	46
Moffat2015	chr11:106647273-106647292_GUCY1A2_-	ATGCCTACTGTGTTGCAGCA	NGG	chr11	106776565	-	GUCY1A2	0.35648301243782	0.582921028137207	1	0	0	22
Moffat2015	chr11:106681103-106681122_GUCY1A2_-	TGGATGAACTCATGGGCCGA	NGG	chr11	106810395	-	GUCY1A2	0.373466014862061	0.612945973873138	1	0	0	13
Moffat2015	chr11:10673649-10673668_MRVI1_-	ACGTGGCCACTCCCAGCAGG	NGG	chr11	10652120	-	MRVI1	0.14869399368763	0.635186970233917	1	0	0	39
Moffat2015	chr11:106807421-106807440_GUCY1A2_-	AGAGCAAGCATGTCACCGAG	NGG	chr11	106936713	-	GUCY1A2	0.369536012411118	0.728708982467651	1	0	0	24
Moffat2015	chr11:106810433-106810452_GUCY1A2_+	ATGCTAATTCTGAGGTCCGC	NGG	chr11	106939706	+	GUCY1A2	0.408026993274689	0.55170202255249	1	0	0	8
Moffat2015	chr11:106856831-106856850_GUCY1A2_-	CGATACAGCAGACTCTCAAG	NGG	chr11	106986123	-	GUCY1A2	0.333294004201889	0.633742988109589	1	0	0	17
Moffat2015	chr11:106888672-106888691_GUCY1A2_-	CTGTCTAGGCTCTGCTGGAA	NGG	chr11	107017964	-	GUCY1A2	0.104901000857353	0.407110989093781	1	0	3	59
Moffat2015	chr11:10709299-10709318_MRVI1_-	CATCAAGAAGACTTCTGCAC	NGG	chr11	10687770	-	MRVI1	0.19293999671936	0.456728994846344	1	0	0	34
Moffat2015	chr11:107207304-107207323_CWF19L2_-	TCCCAAGGAAGTGGGTGACA	NGG	chr11	107336596	-	CWF19L2	0.0997506007552147	0.546876013278961	1	0	1	66
Moffat2015	chr11:107224321-107224340_CWF19L2_-	TCGGAGTCTTGCTGCACAAA	NGG	chr11	107353613	-	CWF19L2	0.548009991645813	0.43147999048233	1	0	0	8
Moffat2015	chr11:107260914-107260933_CWF19L2_-	CAACCCATGAGGAAAGAGAA	NGG	chr11	107390206	-	CWF19L2	0.0850388035178185	0.533565998077393	1	0	2	83
Moffat2015	chr11:107299633-107299652_CWF19L2_+	TCATCAGTACTGGTTTCCGA	NGG	chr11	107428906	+	CWF19L2	0.545800983905792	0.576263010501862	1	0	0	9
Moffat2015	chr11:107309830-107309849_CWF19L2_+	GACACACTACAGTCTTCAGG	NGG	chr11	107439103	+	CWF19L2	0.275808990001679	0.669588983058929	1	0	4	18
Moffat2015	chr11:107313727-107313746_CWF19L2_-	TCCATCCCAGACTCCTGACA	NGG	chr11	107443019	-	CWF19L2	0.137735992670059	0.623211026191711	1	0	3	72
Moffat2015	chr11:107375574-107375593_ALKBH8_+	GGATTTCCCTTAAGGTGCCA	NGG	chr11	107504847	+	ALKBH8	0.16117100417614	0.586471021175385	1	0	0	21
Moffat2015	chr11:107375737-107375756_ALKBH8_-	TGTGGAGCAAATGCGTGACA	NGG	chr11	107505029	-	ALKBH8	0.39869898557663	0.614399015903473	1	0	2	19
Moffat2015	chr11:107381656-107381675_ALKBH8_+	TCACAAGACCCACTGCGGAC	NGG	chr11	107510929	+	ALKBH8	0.369697988033295	0.551577985286713	1	0	1	16
Moffat2015	chr11:107393114-107393133_ALKBH8_+	ACTCCACAATGTGCGGCCAA	NGG	chr11	107522387	+	ALKBH8	0.794956982135773	0.551645994186401	1	0	1	5
Moffat2015	chr11:107393204-107393223_ALKBH8_-	TGATAAAGAAGCCTCACGGC	NGG	chr11	107522496	-	ALKBH8	0.6458939909935	0.507930994033814	1	0	0	22
Moffat2015	chr11:107403059-107403078_ALKBH8_+	ATCACCAGCAAACTCCGACG	NGG	chr11	107532332	+	ALKBH8	0.605089008808136	0.72918701171875	1	0	0	9
Moffat2015	chr11:107502305-107502324_ELMOD1_-	TCACAGAAGTCTGCAACAGC	NGG	chr11	107631597	-	ELMOD1	0.269223004579544	0.483354985713959	1	0	1	29
Moffat2015	chr11:107506389-107506408_ELMOD1_-	TGTACCCAACGATTTGCAGA	NGG	chr11	107635681	-	ELMOD1	0.353587001562119	0.617756009101868	1	0	0	18
Moffat2015	chr11:107518205-107518224_ELMOD1_+	CTTGAAGCCCAATACTCCAC	NGG	chr11	107647478	+	ELMOD1	0.45185598731041	0.558776021003723	1	0	0	9
Moffat2015	chr11:107521076-107521095_ELMOD1_+	GGATGCCACAGCAGCTCAGC	NGG	chr11	107650349	+	ELMOD1	0.0360889993607998	0.443495005369186	1	0	9	285
Moffat2015	chr11:107521103-107521122_ELMOD1_-	TCGGATGAAGAGAGTCAGAC	NGG	chr11	107650395	-	ELMOD1	0.473190009593964	0.562979996204376	1	0	0	12
Moffat2015	chr11:1075670-1075689_MUC2_-	TGCTGCAGACGTTGTGGCCG	NGG	chr11	1075688	-	MUC2	0.185301005840302	0.453047007322311	3	0	0	36
Moffat2015	chr11:107578563-107578582_SLN_+	AGTACTGATAGGACCTCACA	NGG	chr11	107707836	+	SLN	0.307956010103226	0.721201002597809	1	0	1	17
Moffat2015	chr11:107673789-107673808_SLC35F2_-	TAGTGCCACTTCCGTCAACC	NGG	chr11	107803081	-	SLC35F2	0.537258982658386	0.47306901216507	1	0	0	10
Moffat2015	chr11:107676140-107676159_SLC35F2_-	CGTGAAGAAGCTGAGCAGAC	NGG	chr11	107805432	-	SLC35F2	0.0824527963995934	0.521228015422821	1	0	1	43
Moffat2015	chr11:107677515-107677534_SLC35F2_-	AGTGATCCACTTCATCGCCG	NGG	chr11	107806807	-	SLC35F2	0.51509702205658	0.692052006721497	1	0	0	4
Moffat2015	chr11:107682449-107682468_SLC35F2_+	CCACATCTGCTAGTCCCAGC	NGG	chr11	107811722	+	SLC35F2	0.217704996466637	0.516017973423004	1	0	2	27
Moffat2015	chr11:107686649-107686668_SLC35F2_+	CAAGGACAACATCTGACCCA	NGG	chr11	107815922	+	SLC35F2	0.164000004529953	0.639384984970093	1	0	1	61
Moffat2015	chr11:107729474-107729493_SLC35F2_-	ATGGAGGCAGACTCGCCAGC	NGG	chr11	107858766	-	SLC35F2	0.280631005764008	0.52302497625351	1	0	1	24
Moffat2015	chr11:10772989-10773008_CTR9_-	TTACCTCGTCAGTGTCCCGG	NGG	chr11	10751460	-	CTR9	0.546775996685028	0.667870998382568	1	0	0	8
Moffat2015	chr11:10774230-10774249_CTR9_+	TGACTTCGATCAGTTACCGG	NGG	chr11	10752682	+	CTR9	0.1752759963274	0.648966014385223	1	0	0	11
Moffat2015	chr11:1077622-1077641_MUC2_-	TCTTCTCAATGAGCAGCCCG	NGG	chr11	1077496	-	MUC2	0.180086001753807	0.605159997940064	3	0	0	18
Moffat2015	chr11:10776696-10776715_CTR9_+	GGCCACCTTGTTGTATACAA	NGG	chr11	10755148	+	CTR9	0.367339998483658	0.638889014720917	1	0	0	10
Moffat2015	chr11:10777333-10777352_CTR9_-	GACCACTTACCAAGAAGGGC	NGG	chr11	10755804	-	CTR9	0.238603994250298	0.521070003509522	1	0	1	23
Moffat2015	chr11:10778355-10778374_CTR9_+	AAAGCATTGCGTACTAACCC	NGG	chr11	10756807	+	CTR9	0.830483019351959	0.61412501335144	1	0	0	5
Moffat2015	chr11:107799318-107799337_RAB39A_-	CGATCACGATGAGGCGGAAC	NGG	chr11	107928610	-	RAB39A	0.663533985614777	0.409613996744156	1	0	1	3
Moffat2015	chr11:107799375-107799394_RAB39A_-	GGAAGCGGCCCTGGGTGAAG	NGG	chr11	107928667	-	RAB39A	0.091874398291111	0.524604976177216	1	0	1	74
Moffat2015	chr11:107799447-107799466_RAB39A_+	CCGCCTGCTGGAGATCGAGC	NGG	chr11	107928720	+	RAB39A	0.421723008155823	0.519604027271271	1	0	1	14
Moffat2015	chr11:107799453-107799472_RAB39A_-	TGCCCGGCTCGATCTCCAGC	NGG	chr11	107928745	-	RAB39A	0.332778006792069	0.49466198682785	1	0	1	11
Moffat2015	chr11:10781718-10781737_CTR9_+	AGCGGAAGTTCGTTTAGGAA	NGG	chr11	10760170	+	CTR9	0.322097986936569	0.485119998455048	1	0	0	11
Moffat2015	chr11:1078179-1078198_MUC2_-	TCCGGGCCTCACCGTCAGAG	NGG	chr11	1078053	-	MUC2	0.270401000976563	0.659524977207184	3	0	0	9
Moffat2015	chr11:107832997-107833016_RAB39A_+	TGTATTCAGGATGGCTGGGA	NGG	chr11	107962270	+	RAB39A	0.109189003705978	0.494284003973007	1	0	2	56
Moffat2015	chr11:107833058-107833077_RAB39A_+	CTGAGGAAGCAGTAAAGCCC	NGG	chr11	107962331	+	RAB39A	0.206973001360893	0.573448002338409	1	0	2	39
Moffat2015	chr11:1078366-1078385_MUC2_-	GGGACTCACGTGCTCGGAGC	NGG	chr11	1078240	-	MUC2	0.258551001548767	0.480298012495041	3	0	1	15
Moffat2015	chr11:1078595-1078614_MUC2_-	CTGGCGGGAGAACTCGGCCA	NGG	chr11	1078469	-	MUC2	0.237890005111694	0.643338978290558	3	0	1	12
