## Supplementary Table S2 for "Genome-wide CRISPR guide RNA design and specificity analysis with GuideScan2": tableS2-human-grnas.csv (part 82 of 181)

library	id	gRNA	PAM	chr	pos	strand	gene	specificity	cutting_efficiency	offtargets_0m	offtargets_1m	offtargets_2m	offtargets_3m
Moffat2015	chr11:107923440-107923459_CUL5_+	CCAAGATAGTGCAATGAAGC	NGG	chr11	108052712	+	CUL5	0.222639992833138	0.510661005973816	1	0	0	41
Moffat2015	chr11:107940868-107940887_CUL5_+	ACTATCTTAGCTGAGTGCCA	NGG	chr11	108070140	+	CUL5	0.157371997833252	0.655719995498657	1	0	7	86
Moffat2015	chr11:107943132-107943151_CUL5_+	ACATATCATTAGTGCTGGCC	NGG	chr11	108072404	+	CUL5	0.624568998813629	0.483624994754791	1	0	0	10
Moffat2015	chr11:107965114-107965133_CUL5_+	ATAGGAAGTTGGTATGCCAG	NGG	chr11	108094386	+	CUL5	0.286727994680405	0.665022015571594	1	0	2	26
Moffat2015	chr11:107965557-107965576_CUL5_+	AAATTCTGAATGCTGGCGCC	NGG	chr11	108094829	+	CUL5	0.380645006895065	0.50552099943161	1	0	1	12
Moffat2015	chr11:107966303-107966322_CUL5_-	CAATACAGCGAGCTGAAACG	NGG	chr11	108095594	-	CUL5	0.764313995838165	0.673484027385712	1	0	0	5
Moffat2015	chr11:1079740-1079759_MUC2_+	CCTGTGCGAGGAGCACCGCA	NGG	chr11	1081743	+	MUC2	0.253279000520706	0.596686005592346	3	0	0	14
Moffat2015	chr11:108004531-108004550_ACAT1_+	TCTTGTGTCTTGCCAGGAAG	NGG	chr11	108133803	+	ACAT1	0.202031999826431	0.518794000148773	1	0	1	29
Moffat2015	chr11:108004603-108004622_ACAT1_-	TAGTGGCTGGCAGCAAGGAA	NGG	chr11	108133894	-	ACAT1	0.140397995710373	0.536683976650238	1	0	2	50
Moffat2015	chr11:108006791-108006810_ACAT1_+	CTTGAGATCAAGCAAGAGAC	NGG	chr11	108136063	+	ACAT1	0.186010003089905	0.476682990789414	1	0	1	36
Moffat2015	chr11:108013224-108013243_ACAT1_+	TGACGGCAGATGCAGCGAAG	NGG	chr11	108142496	+	ACAT1	0.519757986068726	0.664058029651642	1	0	0	16
Moffat2015	chr11:108018061-108018080_ACAT1_+	GCCAGTATTTGCAATGGAGG	NGG	chr11	108147333	+	ACAT1	0.376500010490418	0.530023992061615	1	0	2	17
Moffat2015	chr11:108018064-108018083_ACAT1_+	AGTATTTGCAATGGAGGAGG	NGG	chr11	108147336	+	ACAT1	0.0907747000455856	0.57139402627945	1	0	2	68
Moffat2015	chr11:108040725-108040744_NPAT_+	CCTTGGAGTACAGGCTGGAC	NGG	chr11	108169997	+	NPAT	0.151566997170448	0.472696006298065	1	0	0	41
Moffat2015	chr11:108043168-108043187_NPAT_+	CCTCCATCCTTGGAAACACA	NGG	chr11	108172440	+	NPAT	0.148447006940842	0.613708019256592	1	0	3	75
Moffat2015	chr11:108058827-108058846_NPAT_-	TGTCTCCCGGTAGACGCAAA	NGG	chr11	108188118	-	NPAT	0.939788997173309	0.531879007816315	1	0	1	2
Moffat2015	chr11:108059907-108059926_NPAT_-	ACACAGGTTACTCGACCAAG	NGG	chr11	108189198	-	NPAT	0.811293005943298	0.681649029254913	1	0	0	6
Moffat2015	chr11:108068021-108068040_NPAT_+	TAACTCACCAGTAAGCAGGC	NGG	chr11	108197293	+	NPAT	0.425202995538712	0.587815999984741	1	0	0	11
Moffat2015	chr11:108093232-108093251_NPAT_+	ACAAGCCGGGCTACGTCCGA	NGG	chr11	108222504	+	NPAT	0.874095022678375	0.655340015888214	1	0	0	2
Moffat2015	chr11:108098563-108098582_ATM_+	CGGCATTCAGATTCCAAACA	NGG	chr11	108227835	+	ATM	0.300383001565933	0.542375981807709	1	0	1	23
Moffat2015	chr11:108122597-108122616_ATM_+	CACCAGTATAGTTCCAGGAA	NGG	chr11	108251869	+	ATM	0.223135992884636	0.648899018764496	1	0	1	21
Moffat2015	chr11:108128312-108128331_ATM_+	TTGCTTGAGCAACTGTACCA	NGG	chr11	108257584	+	ATM	0.265572011470795	0.696569979190826	1	0	2	25
Moffat2015	chr11:108137919-108137938_ATM_-	TCTACTTCTCCACGGTCAAA	NGG	chr11	108267210	-	ATM	0.479582011699677	0.45542898774147	1	0	1	9
Moffat2015	chr11:108139327-108139346_ATM_-	CGTAACTCACCATATGCAGG	NGG	chr11	108268618	-	ATM	0.515358984470367	0.680381000041962	1	0	0	6
Moffat2015	chr11:108141832-108141851_ATM_-	GAACATCTTCCATTGGCAAG	NGG	chr11	108271123	-	ATM	0.220326006412506	0.673184990882874	1	0	2	20
Moffat2015	chr11:108345634-108345653_KDELC2_-	ACCCGAAGTACGTGATGGAA	NGG	chr11	108474925	-	KDELC2	0.58924400806427	0.544282972812653	1	0	0	3
Moffat2015	chr11:108352014-108352033_KDELC2_+	CTTTGGACAGCTGTACCAAC	NGG	chr11	108481286	+	KDELC2	0.500598013401032	0.407077014446259	1	0	0	15
Moffat2015	chr11:108352775-108352794_KDELC2_+	GCATGGCTTCAAGCATGGAG	NGG	chr11	108482047	+	KDELC2	0.222377002239227	0.583387970924377	1	0	2	29
Moffat2015	chr11:108357093-108357112_KDELC2_-	GACTCTTTCTTGTCCAACCA	NGG	chr11	108486384	-	KDELC2	0.422529995441437	0.565865993499756	1	0	0	23
Moffat2015	chr11:108361815-108361834_KDELC2_-	ATGTCCCTAAACCTTTGGAC	NGG	chr11	108491106	-	KDELC2	0.43478599190712	0.587567985057831	1	0	1	11
Moffat2015	chr11:108368947-108368966_KDELC2_+	ATAGCGGACCGGCAGGACGA	NGG	chr11	108498219	+	KDELC2	0.95091301202774	0.588443994522095	1	0	0	2
Moffat2015	chr11:108380882-108380901_EXPH5_-	GGAGTGCTTCATCTCTGGAG	NGG	chr11	108510173	-	EXPH5	0.167832002043724	0.597889006137848	1	0	0	34
Moffat2015	chr11:108384818-108384837_EXPH5_+	CTGTTCTCCGCTTCGTCCAA	NGG	chr11	108514090	+	EXPH5	0.390343010425568	0.486402004957199	1	0	0	11
Moffat2015	chr11:108388979-108388998_EXPH5_+	TCCAGCAGTGAAGCATCCCA	NGG	chr11	108518251	+	EXPH5	0.328462988138199	0.642509996891022	1	0	1	24
Moffat2015	chr11:108388982-108389001_EXPH5_+	AGCAGTGAAGCATCCCACGG	NGG	chr11	108518254	+	EXPH5	0.291509002447128	0.722440004348755	1	0	0	17
Moffat2015	chr11:108464153-108464172_EXPH5_-	TACAGAGGGCCGAGAAGGAC	NGG	chr11	108593444	-	EXPH5	0.247271999716759	0.407343000173569	1	0	1	21
Moffat2015	chr11:108464186-108464205_EXPH5_-	AGATCCTTCAGGTGCTGGAA	NGG	chr11	108593477	-	EXPH5	0.229387998580933	0.537826001644135	1	0	1	30
Moffat2015	chr11:108559779-108559798_DDX10_-	AGCCAATACCTCTTTGCAAC	NGG	chr11	108689070	-	DDX10	0.460492014884949	0.40590700507164	1	0	1	12
Moffat2015	chr11:108562602-108562621_DDX10_-	CTCGGTACAGATACTGGACC	NGG	chr11	108691893	-	DDX10	0.508261978626251	0.445423007011414	1	0	0	7
Moffat2015	chr11:10874725-10874744_ZBED5_-	ACCAGCTTCATTAGTAGCAC	NGG	chr11	10853196	-	ZBED5	0.245945006608963	0.528254985809326	1	0	2	43
Moffat2015	chr11:10875868-10875887_ZBED5_-	CCATATAGCGCTGAGTGGAG	NGG	chr11	10854339	-	ZBED5	0.371149003505707	0.601157009601593	1	0	0	11
Moffat2015	chr11:10876387-10876406_ZBED5_-	TACCACAAACTCATTGCCCA	NGG	chr11	10854858	-	ZBED5	0.390859991312027	0.561385989189148	1	0	0	24
Moffat2015	chr11:109294397-109294416_C11orf87_+	TGCCGCCGTGTCTCCTCAAC	NGG	chr11	109423670	+	C11orf87	0.47944501042366	0.396575003862381	1	0	0	10
Moffat2015	chr11:109294727-109294746_C11orf87_+	CAACCCACGCAAAGGAAACC	NGG	chr11	109424000	+	C11orf87	0.457257002592087	0.474227994680405	1	0	0	16
Moffat2015	chr11:109294731-109294750_C11orf87_+	CCACGCAAAGGAAACCCGGC	NGG	chr11	109424004	+	C11orf87	0.705372989177704	0.531399011611939	1	0	0	9
Moffat2015	chr11:109294897-109294916_C11orf87_+	TCCTCCTGTTTGGACACAGC	NGG	chr11	109424170	+	C11orf87	0.268382996320725	0.49550798535347	1	0	1	30
Moffat2015	chr11:109294902-109294921_C11orf87_+	CTGTTTGGACACAGCTGGCG	NGG	chr11	109424175	+	C11orf87	0.253585010766983	0.485711008310318	1	0	0	22
Moffat2015	chr11:109964144-109964163_ZC3H12C_-	CAAACCTGGGAGCCGCCACC	NGG	chr11	110093436	-	ZC3H12C	0.134026005864143	0.488669991493225	1	0	0	42
Moffat2015	chr11:110007498-110007517_ZC3H12C_-	CAGTGCTCTCCACATAAAGG	NGG	chr11	110136791	-	ZC3H12C	0.235946998000145	0.667573988437653	1	0	8	46
Moffat2015	chr11:110007832-110007851_ZC3H12C_-	TATTCTCGCACCACATCAGG	NGG	chr11	110137125	-	ZC3H12C	0.345836013555527	0.614212989807129	1	0	0	7
Moffat2015	chr11:110030143-110030162_ZC3H12C_+	TGGCTAATGAGAAGCCAGAA	NGG	chr11	110159417	+	ZC3H12C	0.161708995699883	0.550993978977203	1	0	6	77
Moffat2015	chr11:110034011-110034030_ZC3H12C_+	GATGACCCTCTTGGCAGACA	NGG	chr11	110163285	+	ZC3H12C	0.262695014476776	0.5207399725914	1	0	1	21
Moffat2015	chr11:110035458-110035477_ZC3H12C_+	CCTCAGGATCAAAGACCACA	NGG	chr11	110164732	+	ZC3H12C	0.11421299725771	0.683255970478058	1	0	1	53
Moffat2015	chr11:110134668-110134687_RDX_+	ACGCATGTTTCACTTACCGC	NGG	chr11	110263942	+	RDX	0.707071006298065	0.482744008302689	1	0	0	2
Moffat2015	chr11:110327661-110327680_FDX1_-	GGTGACAGGTTGAACAAGCC	NGG	chr11	110456955	-	FDX1	0.321141988039017	0.508045017719269	1	0	0	23
Moffat2015	chr11:110451688-110451707_ARHGAP20_+	TTCACCGGCTTGGATTCAAG	NGG	chr11	110580963	+	ARHGAP20	0.279471009969711	0.648433029651642	1	0	0	19
Moffat2015	chr11:110451695-110451714_ARHGAP20_-	ACGGCCTCTTGAATCCAAGC	NGG	chr11	110580989	-	ARHGAP20	0.447854995727539	0.635560989379883	1	0	0	14
Moffat2015	chr11:110462805-110462824_ARHGAP20_-	GCGAGGTTCTAGCACTCACC	NGG	chr11	110592099	-	ARHGAP20	0.954724013805389	0.563014984130859	1	0	0	4
Moffat2015	chr11:110462809-110462828_ARHGAP20_+	AGTGCTAGAACCTCGCCAGA	NGG	chr11	110592084	+	ARHGAP20	0.655282020568848	0.606790006160736	1	0	2	11
Moffat2015	chr11:110477413-110477432_ARHGAP20_-	GACTCTGCACTCCTGACACC	NGG	chr11	110606707	-	ARHGAP20	0.131224006414413	0.545117020606995	1	0	0	52
Moffat2015	chr11:110582373-110582392_ARHGAP20_+	CTGCCTACCTTCTTCAGCGC	NGG	chr11	110711649	+	ARHGAP20	0.288648992776871	0.537000000476837	1	0	0	33
Moffat2015	chr11:111154917-111154936_C11orf53_+	TTTCCCTGTGAGTCCTCCGC	NGG	chr11	111284191	+	C11orf53	0.252297013998032	0.439296007156372	1	0	1	15
Moffat2015	chr11:111154923-111154942_C11orf53_-	TGCCCTGCGGAGGACTCACA	NGG	chr11	111284216	-	C11orf53	0.281403988599777	0.591352999210358	1	0	0	27
Moffat2015	chr11:111156482-111156501_C11orf53_-	CGATGCTCCCGGACTCAAGC	NGG	chr11	111285775	-	C11orf53	0.498739987611771	0.378560990095139	1	0	0	7
Moffat2015	chr11:111156491-111156510_C11orf53_+	CGGGAGCATCGCCCAGCACA	NGG	chr11	111285765	+	C11orf53	0.251740992069244	0.51343697309494	1	0	1	19
Moffat2015	chr11:111156641-111156660_C11orf53_+	AAATGACCTACCGCCCAAGG	NGG	chr11	111285915	+	C11orf53	0.394349992275238	0.608521997928619	1	0	1	9
Moffat2015	chr11:111167141-111167160_C11orf92_-	CTTTCATGTGGAGATGGACA	NGG	chr11	111296434	-	C11orf92	0.121809996664524	0.620787024497986	1	0	5	53
Moffat2015	chr11:111167144-111167163_C11orf92_+	CCATCTCCACATGAAAGGAG	NGG	chr11	111296418	+	C11orf92	0.110435001552105	0.641335010528565	1	0	3	50
Moffat2015	chr11:111167161-111167180_C11orf92_+	GAGAGGTTAGCACTCCAGCC	NGG	chr11	111296435	+	C11orf92	0.107363998889923	0.479755014181137	1	0	3	34
Moffat2015	chr11:111177240-111177259_C11orf93_+	CCTTCAGACAGAGATGCACC	NGG	chr11	111306514	+	C11orf93	0.215909004211426	0.65583598613739	1	0	0	43
Moffat2015	chr11:111177327-111177346_C11orf93_+	TTTCTGCTTTAACCAGAGCC	NGG	chr11	111306601	+	C11orf93	0.146966993808746	0.502385020256043	1	0	2	40
Moffat2015	chr11:111179005-111179024_C11orf93_-	ACACGATGCGCAGTAGCAGA	NGG	chr11	111308298	-	C11orf93	0.555337011814117	0.573849976062775	1	0	0	12
Moffat2015	chr11:111225099-111225118_POU2AF1_-	AGAGCCAGTCCTTCAGGACA	NGG	chr11	111354392	-	POU2AF1	0.0806588977575302	0.562097012996674	1	0	1	53
Moffat2015	chr11:111225169-111225188_POU2AF1_+	CGGAGGCTGGTACTGCAGGG	NGG	chr11	111354443	+	POU2AF1	0.144592002034187	0.515132009983063	1	0	1	40
Moffat2015	chr11:111228176-111228195_POU2AF1_+	ATTGGTGATGAGTGGCGGAG	NGG	chr11	111357450	+	POU2AF1	0.216422006487846	0.733395993709564	1	0	2	26
Moffat2015	chr11:111228197-111228216_POU2AF1_+	GGCATAGGTCAACACTGAGG	NGG	chr11	111357471	+	POU2AF1	0.309686005115509	0.61931300163269	1	0	1	27
Moffat2015	chr11:111229581-111229600_POU2AF1_+	GCTCCTTCACACGGACGCCC	NGG	chr11	111358855	+	POU2AF1	0.59843897819519	0.526570975780487	1	0	0	9
Moffat2015	chr11:111229591-111229610_POU2AF1_+	ACGGACGCCCTGGTATGGCC	NGG	chr11	111358865	+	POU2AF1	0.502506017684937	0.558858990669251	1	0	1	5
Moffat2015	chr11:111365890-111365909_BTG4_-	CTGCTATGCACCGGCTGGAC	NGG	chr11	111495183	-	BTG4	0.641650021076202	0.423610001802445	1	0	0	10
Moffat2015	chr11:111365922-111365941_BTG4_+	TAGGATGCTTCTGCGAGCCA	NGG	chr11	111495196	+	BTG4	0.216126993298531	0.602014005184174	1	0	0	16
Moffat2015	chr11:111365940-111365959_BTG4_+	CATGGTAAGTGTTTCCCAGG	NGG	chr11	111495214	+	BTG4	0.218851998448372	0.680553019046783	1	0	8	41
Moffat2015	chr11:111367958-111367977_BTG4_+	CTGACTTTAGGAATGACACG	NGG	chr11	111497232	+	BTG4	0.186327993869782	0.706001996994019	1	0	0	18
Moffat2015	chr11:111367999-111368018_BTG4_+	TTCATCGCAGGAAGTGCCAG	NGG	chr11	111497273	+	BTG4	0.296204000711441	0.645587027072907	1	0	1	19
Moffat2015	chr11:111385569-111385588_C11orf88_-	CAAATACCAGTAATCCCGGG	NGG	chr11	111514862	-	C11orf88	0.335671991109848	0.77367901802063	1	0	0	12
Moffat2015	chr11:111385570-111385589_C11orf88_-	GCAAATACCAGTAATCCCGG	NGG	chr11	111514863	-	C11orf88	0.487143009901047	0.749077022075653	1	0	0	12
Moffat2015	chr11:111385571-111385590_C11orf88_-	AGCAAATACCAGTAATCCCG	NGG	chr11	111514864	-	C11orf88	0.668485999107361	0.615827023983002	1	0	0	4
Moffat2015	chr11:111386267-111386286_C11orf88_-	GGTACTTACTGTTACTCGCA	NGG	chr11	111515560	-	C11orf88	0.516619026660919	0.589981973171234	1	0	0	12
Moffat2015	chr11:111411646-111411665_LAYN_-	GCGCGCACTCACCACTCAGC	NGG	chr11	111540939	-	LAYN	0.46917599439621	0.448918014764786	1	0	0	9
Moffat2015	chr11:111412289-111412308_LAYN_+	TCGGATTTGGACCTCAGAGG	NGG	chr11	111541563	+	LAYN	0.3072290122509	0.664516985416412	1	0	2	18
Moffat2015	chr11:111414644-111414663_LAYN_+	CTAGGGCAGCCAGTCTGCCG	NGG	chr11	111543918	+	LAYN	0.303546994924545	0.592361986637116	1	0	0	21
Moffat2015	chr11:111428324-111428343_LAYN_-	ATACAACTGTGGTGACCACA	NGG	chr11	111557617	-	LAYN	0.189983993768692	0.63222998380661	1	0	2	35
Moffat2015	chr11:111430933-111430952_LAYN_+	AAGCTGACTTAGCTGAGACC	NGG	chr11	111560207	+	LAYN	0.283782005310059	0.645164012908936	1	0	3	21
Moffat2015	chr11:111431002-111431021_LAYN_-	ACAAGACATGTCATCGGGAG	NGG	chr11	111560295	-	LAYN	0.510254979133606	0.511946022510529	1	0	1	8
Moffat2015	chr11:111473289-111473308_SIK2_+	TGGTCATGGCGGATGGCCCG	NGG	chr11	111602564	+	SIK2	0.406385987997055	0.582872986793518	1	0	1	10
Moffat2015	chr11:111572221-111572240_SIK2_-	GGAAGAGTCGGTCCATCAAA	NGG	chr11	111701515	-	SIK2	0.264898985624313	0.540907979011536	1	0	0	19
Moffat2015	chr11:111573927-111573946_SIK2_+	ATTGCGAGCACCTTATCCGA	NGG	chr11	111703202	+	SIK2	0.818319976329804	0.656378984451294	1	0	0	2
Moffat2015	chr11:111575841-111575860_SIK2_-	GGCAACTGTTTGCTCAGCAA	NGG	chr11	111705135	-	SIK2	0.334621995687485	0.503593027591705	1	0	1	19
Moffat2015	chr11:111590630-111590649_SIK2_-	ATGCCTCAAAGGCATGAGCG	NGG	chr11	111719924	-	SIK2	0.55572497844696	0.698761999607086	1	0	0	13
Moffat2015	chr11:111591409-111591428_SIK2_+	AGAAACGAGAGGTCCACAAC	NGG	chr11	111720684	+	SIK2	0.732960999011993	0.528330028057098	1	0	0	12
Moffat2015	chr11:111626138-111626157_PPP2R1B_+	TGACACAAGCTTCCACAGCA	NGG	chr11	111755413	+	PPP2R1B	0.0831376984715462	0.657921016216278	1	0	1	53
Moffat2015	chr11:111630538-111630557_PPP2R1B_+	GAAGCTAGACTAGTGAACAG	NGG	chr11	111759813	+	PPP2R1B	0.414730995893478	0.688593983650208	1	0	0	10
Moffat2015	chr11:111631727-111631746_PPP2R1B_-	AGAGACTGTTGTTCGTGACA	NGG	chr11	111761021	-	PPP2R1B	0.228355005383491	0.656347990036011	1	0	0	20
Moffat2015	chr11:111631976-111631995_PPP2R1B_+	CCAAGATCTCGTGTCCCAGA	NGG	chr11	111761251	+	PPP2R1B	0.225858002901077	0.576206982135773	1	0	0	23
Moffat2015	chr11:111635519-111635538_PPP2R1B_+	AAATACTCACCAGCAGACAG	NGG	chr11	111764794	+	PPP2R1B	0.212675005197525	0.672510981559753	1	0	2	42
Moffat2015	chr11:111637060-111637079_PPP2R1B_-	GGCGCATCAGAGCTCGGGAC	NGG	chr11	111766354	-	PPP2R1B	0.738619029521942	0.483496993780136	1	0	0	3
Moffat2015	chr11:111711440-111711459_ALG9_+	ATCTCTCCTCTTTGTGAGGC	NGG	chr11	111840716	+	ALG9	0.0931530967354774	0.394378989934921	1	0	0	64
Moffat2015	chr11:111715321-111715340_ALG9_+	CACCATGAAATCTCTGCAGC	NGG	chr11	111844597	+	ALG9	0.154033005237579	0.502856016159058	1	0	3	39
Moffat2015	chr11:111724420-111724439_ALG9_-	TGCTGGTCATGAAACACAGG	NGG	chr11	111853715	-	ALG9	0.247041001915932	0.652274012565613	1	0	4	40
Moffat2015	chr11:111731293-111731312_ALG9_-	GCCTTCTTGGTTCTCAGCAC	NGG	chr11	111860588	-	ALG9	0.256184011697769	0.374769002199173	1	0	2	29
Moffat2015	chr11:111741076-111741095_ALG9_-	AGGTTATCTGGGAACAAAGC	NGG	chr11	111870371	-	ALG9	0.18061600625515	0.550818026065826	1	0	2	66
Moffat2015	chr11:111742120-111742139_ALG9_+	TCCCGCAGCTTGTCCGCAGC	NGG	chr11	111871396	+	ALG9	0.339424014091492	0.333083987236023	1	0	0	15
Moffat2015	chr11:111745684-111745703_FDXACB1_-	AATGCAGTCCCAGTTTAGGA	NGG	chr11	111874978	-	FDXACB1	0.222540006041527	0.620504975318909	1	0	0	26
Moffat2015	chr11:111747222-111747241_FDXACB1_+	AAGTGCTTCTGGTTCTGGAA	NGG	chr11	111876497	+	FDXACB1	0.154796004295349	0.589856028556824	1	0	2	42
Moffat2015	chr11:111747676-111747695_FDXACB1_-	GCATTATGTAGAGGACAAGG	NGG	chr11	111876970	-	FDXACB1	0.156785994768143	0.734739005565643	1	0	0	33
Moffat2015	chr11:111749309-111749328_FDXACB1_-	AAGCTGGCGTAGCTAAGAAC	NGG	chr11	111878603	-	FDXACB1	0.783425986766815	0.415618002414703	1	0	0	2
Moffat2015	chr11:111749785-111749804_FDXACB1_+	CAGGGTTTCGCTCAGAGCGG	NGG	chr11	111879060	+	FDXACB1	0.179415002465248	0.59500002861023	1	0	0	15
Moffat2015	chr11:111749787-111749806_FDXACB1_-	CGCCGCTCTGAGCGAAACCC	NGG	chr11	111879081	-	FDXACB1	0.435259997844696	0.482841014862061	1	0	5	15
Moffat2015	chr11:111753250-111753269_C11orf1_+	CCTGATGGGCAACTGGAACC	NGG	chr11	111882525	+	C11orf1	0.258020997047424	0.560742974281311	1	0	1	44
Moffat2015	chr11:111753312-111753331_C11orf1_-	TTAGATTACCTGGGAAGGCA	NGG	chr11	111882606	-	C11orf1	0.184468001127243	0.530113995075226	1	0	1	39
Moffat2015	chr11:111754520-111754539_C11orf1_+	CCCAGGACATCAACCTGAAC	NGG	chr11	111883795	+	C11orf1	0.401266008615494	0.414279997348785	1	0	2	16
Moffat2015	chr11:111779521-111779540_CRYAB_+	CTCTTCACGGGTGATGGGAA	NGG	chr11	111908796	+	CRYAB	0.207240998744965	0.478410989046097	1	0	0	28
Moffat2015	chr11:111779659-111779678_CRYAB_-	TCATCTCCAGGGAGTTCCAC	NGG	chr11	111908953	-	CRYAB	0.16967299580574	0.52293598651886	1	0	0	38
Moffat2015	chr11:111781156-111781175_CRYAB_-	AGATGCGCCTGGAGAAGGAC	NGG	chr11	111910450	-	CRYAB	0.196628004312515	0.567008018493652	1	0	0	29
Moffat2015	chr11:111782254-111782273_CRYAB_+	GAGTCCAGTGTCAAACCAGC	NGG	chr11	111911529	+	CRYAB	0.209005996584892	0.502795994281769	1	0	0	23
Moffat2015	chr11:111782261-111782280_CRYAB_-	GCACCCAGCTGGTTTGACAC	NGG	chr11	111911555	-	CRYAB	0.483956009149551	0.542023003101349	1	0	0	15
Moffat2015	chr11:111782291-111782310_CRYAB_+	GAGGGTGGCCGAAGGTAGAA	NGG	chr11	111911566	+	CRYAB	0.131194993853569	0.572072982788086	1	0	1	47
Moffat2015	chr11:111783555-111783574_HSPB2_-	TGGCACTGAGCGGCCCGACA	NGG	chr11	111912849	-	HSPB2	0.594121992588043	0.54372900724411	1	0	0	9
Moffat2015	chr11:111783586-111783605_HSPB2_-	ATTCGTACTCGGCGGTGGCC	NGG	chr11	111912880	-	HSPB2	0.930417001247406	0.433427006006241	1	0	0	1
Moffat2015	chr11:111783604-111783623_HSPB2_+	ATTTGCCAACCCGAGCCGCC	NGG	chr11	111912879	+	HSPB2	0.557142972946167	0.42917200922966	1	0	0	4
Moffat2015	chr11:111783625-111783644_HSPB2_-	CTCCGAAGCGCTGCTCACCC	NGG	chr11	111912919	-	HSPB2	0.267345994710922	0.55095100402832	1	0	0	10
Moffat2015	chr11:111784400-111784419_HSPB2_-	ACTCTCGGGACACGAAGCCG	NGG	chr11	111913694	-	HSPB2	0.824622988700867	0.639385998249054	1	0	0	3
Moffat2015	chr11:111784568-111784587_HSPB2_-	CCTCTGGATCAGGAGGCGCA	NGG	chr11	111913862	-	HSPB2	0.41159999370575	0.613277018070221	1	0	0	16
Moffat2015	chr11:111789686-111789705_C11orf52_+	GACAGAGCGCCATGGGAAAC	NGG	chr11	111918961	+	C11orf52	0.481027990579605	0.376156002283096	1	0	0	15
Moffat2015	chr11:111789698-111789717_C11orf52_-	GCAGCAGACCCGGTTTCCCA	NGG	chr11	111918992	-	C11orf52	0.264308005571365	0.573466002941132	1	0	0	19
Moffat2015	chr11:111789700-111789719_C11orf52_+	GGAAACCGGGTCTGCTGCGG	NGG	chr11	111918975	+	C11orf52	0.262892007827759	0.541893005371094	1	0	1	17
Moffat2015	chr11:111796711-111796730_C11orf52_+	GAACGGGTGTTACAGCAGCA	NGG	chr11	111925986	+	C11orf52	0.576870024204254	0.604412019252777	1	0	2	7
Moffat2015	chr11:111796753-111796772_C11orf52_-	CTGTCTTCCGACATGAGGCC	NGG	chr11	111926047	-	C11orf52	0.628187000751495	0.387605994939804	1	0	1	10
Moffat2015	chr11:111796881-111796900_C11orf52_-	TGTCATAGCGAGGTGTGGCC	NGG	chr11	111926175	-	C11orf52	0.383464008569717	0.286094009876251	1	0	1	15
Moffat2015	chr11:111808224-111808243_DIXDC1_+	ATGCTAGCCTGCCTGACCCG	NGG	chr11	111937499	+	DIXDC1	0.196059003472328	0.617724001407623	1	0	5	32
Moffat2015	chr11:111835298-111835317_DIXDC1_-	CTTCAGCTGTGCATTCACCC	NGG	chr11	111964592	-	DIXDC1	0.230753004550934	0.587329983711243	1	0	3	40
Moffat2015	chr11:111844795-111844814_DIXDC1_-	AGGTTTGAAATGAGCTGCCA	NGG	chr11	111974089	-	DIXDC1	0.112329997122288	0.563892006874085	1	0	2	50
Moffat2015	chr11:111845650-111845669_DIXDC1_+	CCCTAGTGCAGCAGTACGAA	NGG	chr11	111974925	+	DIXDC1	0.363312005996704	0.546177983283997	1	0	0	20
Moffat2015	chr11:111848498-111848517_DIXDC1_+	TGGGAGGGACGCAAGTCAAA	NGG	chr11	111977772	+	DIXDC1	0.299192011356354	0.529510021209717	1	0	0	18
Moffat2015	chr11:111853081-111853100_DIXDC1_+	TTATCTCGAGACTGGCGGCC	NGG	chr11	111982355	+	DIXDC1	1	0.416128009557724	1	0	0	0
Moffat2015	chr11:111896440-111896459_DLAT_-	AGACTGTAATAGCGGCGGCC	NGG	chr11	112025734	-	DLAT	0.693921029567719	0.570095002651215	1	0	0	4
Moffat2015	chr11:111899333-111899352_DLAT_-	GATACAGATGATCGCTCCGA	NGG	chr11	112028627	-	DLAT	0.984296023845673	0.568987011909485	1	0	0	1
Moffat2015	chr11:111910027-111910046_DLAT_+	AGCTACTCCTGCTGGACCAA	NGG	chr11	112039302	+	DLAT	0.333927989006043	0.504948973655701	1	0	0	21
Moffat2015	chr11:111914183-111914202_DLAT_+	CTTACAGGGACAGGACCAGA	NGG	chr11	112043458	+	DLAT	0.140466004610062	0.621878027915955	1	0	2	34
Moffat2015	chr11:111915868-111915887_DLAT_+	GCAGCTGTTGTGCCTCCCAC	NGG	chr11	112045143	+	DLAT	0.163252994418144	0.484528988599777	1	0	0	38
Moffat2015	chr11:111931854-111931873_DLAT_+	TGGTGCTTCAGAGGATAAAC	NGG	chr11	112061129	+	DLAT	0.206112995743752	0.433950990438461	1	0	1	26
Moffat2015	chr11:111938604-111938623_PIH1D2_+	AGGCATTGTGATGATTAGCG	NGG	chr11	112067879	+	PIH1D2	0.338948994874954	0.644447028636932	1	0	0	14
Moffat2015	chr11:111941273-111941292_PIH1D2_+	CTGGCATCTTCATCTCCACC	NGG	chr11	112070548	+	PIH1D2	0.159016996622086	0.537365019321442	1	0	1	64
Moffat2015	chr11:111941291-111941310_PIH1D2_-	TTCCAGTACTGAAATCCAGG	NGG	chr11	112070585	-	PIH1D2	0.137493997812271	0.703230023384094	1	0	3	46
Moffat2015	chr11:111941867-111941886_PIH1D2_+	AAGAGTGTGAGAGGGTGAAC	NGG	chr11	112071142	+	PIH1D2	0.0811906978487968	0.453615009784699	1	0	2	66
Moffat2015	chr11:111942431-111942450_PIH1D2_+	GGATCCTTGTCCACTGACAC	NGG	chr11	112071706	+	PIH1D2	0.533482015132904	0.577359974384308	1	0	0	16
Moffat2015	chr11:111946295-111946314_C11orf57_+	AAGAATGTCCCGGATTCCAC	NGG	chr11	112075570	+	C11orf57	0.624643981456757	0.467445999383926	1	0	1	7
Moffat2015	chr11:111946328-111946347_C11orf57_-	GCCGGATGACATTCCTCAGG	NGG	chr11	112075622	-	C11orf57	0.472622007131576	0.656202971935272	1	0	0	8
Moffat2015	chr11:111946349-111946368_C11orf57_+	CACAGATGCTCACAATAAGG	NGG	chr11	112075624	+	C11orf57	0.32225701212883	0.601782023906708	1	0	0	28
Moffat2015	chr11:111951261-111951280_C11orf57_+	ATGAAGCAAACATGCCAGAC	NGG	chr11	112080536	+	C11orf57	0.180087998509407	0.503888010978699	1	0	1	36
Moffat2015	chr11:111957447-111957466_TIMM8B_-	GGCGAGCCTGAGGCGAACAA	NGG	chr11	112086741	-	TIMM8B	0.76383101940155	0.58977997303009	1	0	0	10
Moffat2015	chr11:111957468-111957487_TIMM8B_-	CAAACACAGCTGTCGGAAGG	NGG	chr11	112086762	-	TIMM8B	0.278061002492905	0.578297019004822	1	0	0	22
Moffat2015	chr11:111957471-111957490_TIMM8B_-	GCGCAAACACAGCTGTCGGA	NGG	chr11	112086765	-	TIMM8B	0.690167009830475	0.601911008358002	1	0	0	6
Moffat2015	chr11:111958696-111958715_SDHD_-	GCGATGGAGAGAACATACAA	NGG	chr11	112087990	-	SDHD	0.635428011417389	0.710617005825043	1	0	0	12
Moffat2015	chr11:112019391-112019410_IL18_+	TTACAGCCATACCTCTAGGC	NGG	chr11	112148667	+	IL18	0.315508008003235	0.572784006595612	1	0	0	16
Moffat2015	chr11:112041148-112041167_SDHD_-	AGCTGTGGACTATCTGGCAC	NGG	chr11	112170443	-	SDHD	0.239887997508049	0.555903971195221	1	0	0	19
Moffat2015	chr11:112042584-112042603_TEX12_+	AAAGAGAGTTCCTGCGACAG	NGG	chr11	112171860	+	TEX12	0.385645985603333	0.540663003921509	1	0	1	25
Moffat2015	chr11:112046387-112046406_BCO2_-	GCCGGTGCACCATCACAGGA	NGG	chr11	112175682	-	BCO2	0.407855004072189	0.615557014942169	1	0	0	13
Moffat2015	chr11:112050159-112050178_BCO2_+	TCTCTACTTCGAATTGGACC	NGG	chr11	112179435	+	BCO2	0.431178003549576	0.529344975948334	1	0	0	21
Moffat2015	chr11:112064224-112064243_BCO2_+	GCTGCTTCACCAGTTCAGAA	NGG	chr11	112193500	+	BCO2	0.23709399998188	0.615501999855042	1	0	1	26
Moffat2015	chr11:112070438-112070457_BCO2_+	TATTCGGGTTCCTCCAGAGA	NGG	chr11	112199714	+	BCO2	0.384523987770081	0.596871018409729	1	0	0	15
Moffat2015	chr11:112072793-112072812_BCO2_+	AATCAATGCCTTTGAGGACC	NGG	chr11	112202069	+	BCO2	0.293770998716354	0.487116992473602	1	0	1	25
Moffat2015	chr11:112084551-112084570_BCO2_+	TTCAGCCAGTGCTGTGAAAC	NGG	chr11	112213827	+	BCO2	0.312983006238937	0.359333008527756	1	0	2	35
Moffat2015	chr11:112097213-112097232_PTS_-	CGCGCTGAAGGAGATGCGGC	NGG	chr11	112226508	-	PTS	0.674117982387543	0.534807026386261	1	0	0	6
Moffat2015	chr11:112097214-112097233_PTS_-	TCGCGCTGAAGGAGATGCGG	NGG	chr11	112226509	-	PTS	0.435369998216629	0.565423011779785	1	0	0	7
Moffat2015	chr11:112099360-112099379_PTS_+	TGCAACAATCCAAATGGCCA	NGG	chr11	112228636	+	PTS	0.16584999859333	0.508387982845306	1	0	0	49
Moffat2015	chr11:112100932-112100951_PTS_+	TGTGGTGACAGTACATGGAG	NGG	chr11	112230208	+	PTS	0.146666005253792	0.68318897485733	1	0	0	41
Moffat2015	chr11:112101348-112101367_PTS_+	GATTGACCCTGCTACGGGAA	NGG	chr11	112230624	+	PTS	0.469915986061096	0.512534022331238	1	0	0	8
Moffat2015	chr11:112101357-112101376_PTS_-	TCATAACCATTCCCGTAGCA	NGG	chr11	112230652	-	PTS	0.601700007915497	0.610458016395569	1	0	0	4
Moffat2015	chr11:112119679-112119698_C11orf34_+	GCTAAGGCTAAGGTTGACAC	NGG	chr11	112248955	+	C11orf34	0.814599990844727	0.630428016185761	1	0	0	7
Moffat2015	chr11:112126226-112126245_C11orf34_-	AGCGGGCCTCTGGCAAAGAG	NGG	chr11	112255521	-	C11orf34	0.317658990621567	0.599593997001648	1	0	0	27
Moffat2015	chr11:112126243-112126262_C11orf34_-	GACGAGAACAGTGACTCAGC	NGG	chr11	112255538	-	C11orf34	0.347523987293243	0.56225597858429	1	0	0	17
Moffat2015	chr11:112131279-112131298_C11orf34_-	TGACATGCTGCTGCAGCCAC	NGG	chr11	112260574	-	C11orf34	0.122059002518654	0.369073003530502	1	0	1	48
Moffat2015	chr11:113076843-113076862_NCAM1_+	AGGGCAGAATCCTGGCACGG	NGG	chr11	113206120	+	NCAM1	0.183786004781723	0.590354979038239	1	0	0	44
Moffat2015	chr11:113078048-113078067_NCAM1_+	ACCCTGGTGTGCGATGCCGA	NGG	chr11	113207325	+	NCAM1	0.352198004722595	0.575825989246368	1	0	2	18
Moffat2015	chr11:113078667-113078686_NCAM1_+	TGCATTGCTGAGAACAAGGC	NGG	chr11	113207944	+	NCAM1	0.176109999418259	0.508376002311707	1	0	5	48
Moffat2015	chr11:113085110-113085129_NCAM1_+	TGTAGAGAACCAGACTGCCA	NGG	chr11	113214387	+	NCAM1	0.353228986263275	0.600512981414795	1	0	1	26
Moffat2015	chr11:113102404-113102423_NCAM1_-	CAGGGTCAGCGACGACACAC	NGG	chr11	113231700	-	NCAM1	0.76954597234726	0.668963015079498	1	0	0	5
Moffat2015	chr11:113102914-113102933_NCAM1_-	CCCAAGTGTACACAGCCACA	NGG	chr11	113232210	-	NCAM1	0.14954300224781	0.608071029186249	1	0	0	66
Moffat2015	chr11:113186961-113186980_TTC12_+	TTAGGGATTCCGGTTCACAA	NGG	chr11	113316238	+	TTC12	0.645977973937988	0.647369980812073	1	0	0	6
Moffat2015	chr11:113194086-113194105_TTC12_+	ACTGCTTATGGAGGAAGACC	NGG	chr11	113323363	+	TTC12	0.317023009061813	0.588746011257172	1	0	0	24
Moffat2015	chr11:113195340-113195359_TTC12_+	ATCTGTGGAGAAGGATGCAA	NGG	chr11	113324617	+	TTC12	0.0755589976906776	0.563798010349274	1	0	3	59
Moffat2015	chr11:113196346-113196365_TTC12_+	GCTGTACACCAACCGAGCCC	NGG	chr11	113325623	+	TTC12	0.529704988002777	0.569003999233246	1	0	1	20
Moffat2015	chr11:113205738-113205757_TTC12_-	CACTGTAGTTCTTCAGGGCC	NGG	chr11	113335034	-	TTC12	0.150086998939514	0.457758009433746	1	0	2	41
Moffat2015	chr11:113210125-113210144_TTC12_-	GATCTGGTCAGGCTTGGAAA	NGG	chr11	113339421	-	TTC12	0.157251000404358	0.535835981369019	1	0	2	35
Moffat2015	chr11:113258659-113258678_ANKK1_+	GCGACGACTTCGAGGGCGAC	NGG	chr11	113387936	+	ANKK1	0.96256697177887	0.517822027206421	1	0	0	1
Moffat2015	chr11:113264297-113264316_ANKK1_-	AACTCCATCACAATACCCAG	NGG	chr11	113393593	-	ANKK1	0.27581200003624	0.759558022022247	1	0	1	29
Moffat2015	chr11:113265752-113265771_ANKK1_+	GATGTTCCTGGAGAGTAACA	NGG	chr11	113395029	+	ANKK1	0.198071002960205	0.635743975639343	1	0	2	38
Moffat2015	chr11:113266853-113266872_ANKK1_+	CTCTGACCAATGGCCAAGCG	NGG	chr11	113396130	+	ANKK1	0.380133002996445	0.589776992797852	1	0	0	14
Moffat2015	chr11:113268701-113268720_ANKK1_+	GGTTAATGAGGACATCAGCC	NGG	chr11	113397978	+	ANKK1	0.380528002977371	0.580285012722015	1	0	1	21
Moffat2015	chr11:113270220-113270239_ANKK1_+	TCAAGCTGCTGACCAGCCAG	NGG	chr11	113399497	+	ANKK1	0.270274013280869	0.55020797252655	1	0	2	38
Moffat2015	chr11:113281545-113281564_DRD2_-	TCCTGTACAGCGCCTTCACG	NGG	chr11	113410841	-	DRD2	0.696667015552521	0.555109977722168	1	0	0	6
Moffat2015	chr11:113283431-113283450_DRD2_+	CATTCTTCTCTGGTTTGGCG	NGG	chr11	113412708	+	DRD2	0.363124996423721	0.508116006851196	1	0	0	20
Moffat2015	chr11:113286307-113286326_DRD2_-	CGAGTGCATCATTGCCAACC	NGG	chr11	113415603	-	DRD2	0.343580007553101	0.527419984340668	1	0	0	10
Moffat2015	chr11:113287585-113287604_DRD2_+	CTGCGTTATTGAGTCCGAAG	NGG	chr11	113416862	+	DRD2	0.971603989601135	0.64002001285553	1	0	0	2
Moffat2015	chr11:113288835-113288854_DRD2_-	TAGGTGAGTGGAAATTCAGC	NGG	chr11	113418131	-	DRD2	0.236120998859405	0.577816009521484	1	0	1	27
Moffat2015	chr11:113295112-113295131_DRD2_+	TGACCAGTGTGGCGACGAGG	NGG	chr11	113424389	+	DRD2	0.559378027915955	0.666719973087311	1	0	1	12
Moffat2015	chr11:113561554-113561573_TMPRSS5_+	CTGACTCACTATGGCTAGGG	NGG	chr11	113690831	+	TMPRSS5	0.168604001402855	0.507441997528076	1	0	0	68
Moffat2015	chr11:113563937-113563956_TMPRSS5_+	GAACCCGCCAGCTGGACAGG	NGG	chr11	113693214	+	TMPRSS5	0.320446014404297	0.541808009147644	1	0	1	11
Moffat2015	chr11:113565325-113565344_TMPRSS5_+	ACCAACTATCCGGGAAGCCA	NGG	chr11	113694602	+	TMPRSS5	0.174704998731613	0.514798998832703	1	0	1	24
Moffat2015	chr11:113568062-113568081_TMPRSS5_+	TGGCAGACCAGGAGCCAGCG	NGG	chr11	113697339	+	TMPRSS5	0.188564002513886	0.675459027290344	1	0	3	47
Moffat2015	chr11:113569697-113569716_TMPRSS5_+	ATCCTGCAAGGTCCCGGAAA	NGG	chr11	113698974	+	TMPRSS5	0.399242013692856	0.321972012519836	1	0	0	21
Moffat2015	chr11:113570777-113570796_TMPRSS5_-	AGCATCCCAGTAGGCCAGAC	NGG	chr11	113700073	-	TMPRSS5	0.277350008487701	0.368984013795853	1	0	0	22
Moffat2015	chr11:113628543-113628562_ZW10_-	GAAGTATATCCTTAGGCCGC	NGG	chr11	113757839	-	ZW10	0.34696900844574	0.547819018363953	1	0	0	9
Moffat2015	chr11:113629363-113629382_ZW10_-	CACTGAACAATCGCACAAAG	NGG	chr11	113758659	-	ZW10	0.332053005695343	0.601952016353607	1	0	0	20
Moffat2015	chr11:113631237-113631256_ZW10_-	TGGTGCTCAGCGTCTGGAAG	NGG	chr11	113760533	-	ZW10	0.173448994755745	0.509154975414276	1	0	1	40
Moffat2015	chr11:113631634-113631653_ZW10_-	ATGTGTGAATTAGGTCCGCC	NGG	chr11	113760930	-	ZW10	0.485127002000809	0.561640024185181	1	0	0	7
Moffat2015	chr11:113639626-113639645_ZW10_-	GCCTAGCATGCAGAGCGCGC	NGG	chr11	113768922	-	ZW10	0.407961010932922	0.499130010604858	1	0	0	8
Moffat2015	chr11:113644368-113644387_ZW10_+	TTCTGTCACGAACGAGGCCA	NGG	chr11	113773645	+	ZW10	0.586274981498718	0.549367010593414	1	0	0	8
Moffat2015	chr11:113650570-113650589_CLDN25_-	GGAGCAGACCCAGCCAAGGA	NGG	chr11	113779866	-	CLDN25	0.171765998005867	0.542670011520386	1	0	1	72
Moffat2015	chr11:113650670-113650689_CLDN25_+	GGAGGTCTGCGTGGATCGAG	NGG	chr11	113779947	+	CLDN25	0.355298012495041	0.600045025348663	1	0	0	22
Moffat2015	chr11:113650843-113650862_CLDN25_+	GGATCAGATGGGTATTCAAG	NGG	chr11	113780120	+	CLDN25	0.201092004776001	0.622781991958618	1	0	0	26
Moffat2015	chr11:113650846-113650865_CLDN25_+	TCAGATGGGTATTCAAGAGG	NGG	chr11	113780123	+	CLDN25	0.291321992874146	0.650501012802124	1	0	1	20
Moffat2015	chr11:113650926-113650945_CLDN25_-	GCATGGGCCACCCAGGAGAC	NGG	chr11	113780222	-	CLDN25	0.054432600736618	0.405194014310837	1	0	3	82
Moffat2015	chr11:113700021-113700040_USP28_+	CTGAAGAGGATACTGGCCGA	NGG	chr11	113829298	+	USP28	0.413273006677628	0.653604984283447	1	0	0	13
Moffat2015	chr11:113704186-113704205_USP28_-	TGTAGACCCGTCTGCAGCCC	NGG	chr11	113833482	-	USP28	0.381446003913879	0.424840986728668	1	0	0	15
Moffat2015	chr11:113706009-113706028_USP28_+	ACCCTCTCAGGCCTGCACGG	NGG	chr11	113835286	+	USP28	0.190742000937462	0.690496981143951	1	0	0	35
Moffat2015	chr11:113712423-113712442_USP28_+	CTCCAGTAGACTCAAAGCAA	NGG	chr11	113841700	+	USP28	0.198613002896309	0.63214898109436	1	0	0	25
Moffat2015	chr11:113723254-113723273_USP28_-	CAGAACCATCTGAAGTAGAG	NGG	chr11	113852550	-	USP28	0.223821997642517	0.684230029582977	1	0	0	25
Moffat2015	chr11:113746205-113746224_USP28_-	CATGACTGCGGAGCTGCAGC	NGG	chr11	113875501	-	USP28	0.164451003074646	0.473661005496979	1	0	1	25
Moffat2015	chr11:113780108-113780127_HTR3B_+	ACCTGTTTACAACTGGACCA	NGG	chr11	113909385	+	HTR3B	0.330574005842209	0.683955013751984	1	0	1	28
Moffat2015	chr11:113780112-113780131_HTR3B_-	GCCTTGGTCCAGTTGTAAAC	NGG	chr11	113909408	-	HTR3B	0.662582993507385	0.409218013286591	1	0	3	8
Moffat2015	chr11:113813727-113813746_HTR3B_-	GCAGACTCACGACATAGACC	NGG	chr11	113943023	-	HTR3B	0.824328005313873	0.619023978710175	1	0	0	6
Moffat2015	chr11:113813859-113813878_HTR3B_+	CAGGGTCAACATGTCCAACC	NGG	chr11	113943136	+	HTR3B	0.354452013969421	0.567916989326477	1	0	1	17
Moffat2015	chr11:113815363-113815382_HTR3B_+	TTCCTCCATGATGAGCAGCG	NGG	chr11	113944640	+	HTR3B	0.388271987438202	0.738726019859314	1	0	2	18
Moffat2015	chr11:113816766-113816785_HTR3B_-	GGAAGAGCAGTCGGTCAAAG	NGG	chr11	113946062	-	HTR3B	0.199333995580673	0.675234019756317	1	0	4	28
Moffat2015	chr11:113848604-113848623_HTR3A_-	AATGACGTCAATGGATACGG	NGG	chr11	113977900	-	HTR3A	0.507072985172272	0.714684009552002	1	0	0	8
Moffat2015	chr11:113853918-113853937_HTR3A_-	CAGGCAGTCACCACCTGAAG	NGG	chr11	113983214	-	HTR3A	0.159242004156113	0.610598981380463	1	0	3	27
Moffat2015	chr11:113853963-113853982_HTR3A_-	GAGCAGTTCTGGACATCGAA	NGG	chr11	113983259	-	HTR3A	0.465936005115509	0.553287982940674	1	0	1	13
Moffat2015	chr11:113857667-113857686_HTR3A_+	TGGTTCTGGAGAGAATCGCC	NGG	chr11	113986944	+	HTR3A	0.387100994586945	0.588925004005432	1	0	0	20
Moffat2015	chr11:113860338-113860357_HTR3A_+	AAAGCGGGATGAGATCCGAG	NGG	chr11	113989615	+	HTR3A	0.438827008008957	0.771007001399994	1	0	1	6
Moffat2015	chr11:113860469-113860488_HTR3A_-	CACTCAAGCGTACTGCCAGA	NGG	chr11	113989765	-	HTR3A	0.537355005741119	0.60869300365448	1	0	0	6
Moffat2015	chr11:113934088-113934107_ZBTB16_+	CAAGGCCAACCAGATGCGGC	NGG	chr11	114063365	+	ZBTB16	0.315494000911713	0.534560024738312	1	0	0	18
Moffat2015	chr11:113935252-113935271_ZBTB16_+	GGTCGAGCTTCCTGATAACG	NGG	chr11	114064529	+	ZBTB16	0.668896019458771	0.692472994327545	1	0	0	1
Moffat2015	chr11:11394108-11394127_GALNT18_-	GAGATCGGCCTGCTGGACGA	NGG	chr11	11372579	-	GALNT18	0.472012013196945	0.597737014293671	1	0	1	8
Moffat2015	chr11:11398823-11398842_GALNT18_-	TGAGATAGAAGAGTACCCGC	NGG	chr11	11377294	-	GALNT18	0.453115999698639	0.63628500699997	1	0	0	9
Moffat2015	chr11:11400725-11400744_GALNT18_-	AGTCGTGCGTCACAGCAAGC	NGG	chr11	11379196	-	GALNT18	1	0.573846995830536	1	0	0	0
Moffat2015	chr11:114112953-114112972_ZBTB16_+	GCAGCACATGGAGGTCCACG	NGG	chr11	114242230	+	ZBTB16	0.263265997171402	0.662869989871979	1	0	1	22
Moffat2015	chr11:114113043-114113062_ZBTB16_-	TACCTGTATGTGAGCGCAGG	NGG	chr11	114242339	-	ZBTB16	0.818916976451874	0.561636984348297	1	0	0	15
Moffat2015	chr11:114117981-114118000_ZBTB16_+	GAGCCACAAACGCATCCACA	NGG	chr11	114247258	+	ZBTB16	0.251403003931046	0.617716014385223	1	0	0	29
Moffat2015	chr11:114121229-114121248_ZBTB16_-	TCTCTATCCTCCAGTCGGGC	NGG	chr11	114250525	-	ZBTB16	0.366133004426956	0.516871988773346	1	0	0	15
Moffat2015	chr11:114168692-114168711_NNMT_-	CAGAGCCGATGTCAATCAGC	NGG	chr11	114297988	-	NNMT	0.341870993375778	0.547803997993469	1	0	1	12
Moffat2015	chr11:114168859-114168878_NNMT_+	TGTGTGATCTTGAAGGGAAC	NGG	chr11	114298136	+	NNMT	0.253401011228561	0.519243001937866	1	0	0	26
Moffat2015	chr11:114182951-114182970_NNMT_+	CTCGGCAGCCTACTGAAGCC	NGG	chr11	114312228	+	NNMT	0.590622007846832	0.4565150141716	1	0	0	8
Moffat2015	chr11:114182983-114183002_NNMT_-	TGAGCGCATCCATGATCACC	NGG	chr11	114312279	-	NNMT	0.481752008199692	0.600040018558502	1	0	0	8
Moffat2015	chr11:114183141-114183160_NNMT_-	AAGTCCTTCGTTGTTGGCCA	NGG	chr11	114312437	-	NNMT	0.327847987413406	0.497440993785858	1	0	0	10
Moffat2015	chr11:114183169-114183188_NNMT_-	TGCTCAGCTTCCTCGCCACC	NGG	chr11	114312465	-	NNMT	0.219061002135277	0.388128012418747	1	0	3	33
Moffat2015	chr11:114270749-114270768_C11orf71_+	AGGAGATCGGGTTCAACGGC	NGG	chr11	114400026	+	C11orf71	0.832670986652374	0.456696003675461	1	0	2	2
Moffat2015	chr11:114270812-114270831_C11orf71_-	CCAAGGGAACCAGATGGCCG	NGG	chr11	114400108	-	C11orf71	0.309601008892059	0.551330983638763	1	0	0	22
Moffat2015	chr11:114270909-114270928_C11orf71_+	TCGCTTCAGGCCTGGAAACG	NGG	chr11	114400186	+	C11orf71	0.434821993112564	0.582271993160248	1	0	1	33
Moffat2015	chr11:114271006-114271025_C11orf71_+	CCTGCTCCTCTGATCACCGG	NGG	chr11	114400283	+	C11orf71	0.536710977554321	0.649282991886139	1	0	0	23
Moffat2015	chr11:114271008-114271027_C11orf71_-	CTCCGGTGATCAGAGGAGCA	NGG	chr11	114400304	-	C11orf71	0.127075999975204	0.637683987617493	1	0	1	31
Moffat2015	chr11:114310373-114310392_REXO2_+	GCGGATGGTCTGGGTGGACC	NGG	chr11	114439650	+	REXO2	0.295610994100571	0.393561989068985	1	0	0	13
Moffat2015	chr11:114315333-114315352_REXO2_-	AGGAGTCTGCTGTCGTACAA	NGG	chr11	114444629	-	REXO2	0.571474015712738	0.615173995494843	1	0	0	8
Moffat2015	chr11:114318532-114318551_REXO2_+	TTTCTGCTGTGTATAGACGC	NGG	chr11	114447809	+	REXO2	0.495402008295059	0.650520980358124	1	0	0	12
Moffat2015	chr11:114392753-114392772_NXPE1_+	AGTGTCAGTGCCATATGCAA	NGG	chr11	114522030	+	NXPE1	0.248316004872322	0.635222971439362	1	0	2	29
Moffat2015	chr11:114392959-114392978_NXPE1_-	CAGGGCCATCGGTGTTCAAA	NGG	chr11	114522255	-	NXPE1	0.385300010442734	0.47443899512291	1	0	1	12
Moffat2015	chr11:114399553-114399572_NXPE1_-	GATCCTTTCTCTTCTCAGGA	NGG	chr11	114528849	-	NXPE1	0.132936000823975	0.522486984729767	1	0	3	56
Moffat2015	chr11:114400932-114400951_NXPE1_+	AGATACCTCTCTATTCCGGG	NGG	chr11	114530209	+	NXPE1	0.402570992708206	0.719012022018433	1	0	0	9
Moffat2015	chr11:114400950-114400969_NXPE1_-	CTCTGACCTACATGACCACC	NGG	chr11	114530246	-	NXPE1	0.239078998565674	0.544566988945007	1	0	1	27
Moffat2015	chr11:114400957-114400976_NXPE1_+	ATGTAGGTCAGAGCCTCACA	NGG	chr11	114530234	+	NXPE1	0.217348992824554	0.686330020427704	1	0	2	31
Moffat2015	chr11:114441694-114441713_NXPE4_+	TTTCCGACTACATGTTGAGG	NGG	chr11	114570971	+	NXPE4	0.687039017677307	0.619718015193939	1	0	0	6
Moffat2015	chr11:114442027-114442046_NXPE4_-	ACCCGGGCCATTGACAGAAC	NGG	chr11	114571323	-	NXPE4	0.886575996875763	0.434911996126175	1	0	0	3
Moffat2015	chr11:114442043-114442062_NXPE4_-	AGAGATGGAGTACCTCACCC	NGG	chr11	114571339	-	NXPE4	0.13392099738121	0.710061013698578	1	0	4	60
Moffat2015	chr11:114450885-114450904_NXPE4_-	GAGATTCCACGATCCGCCAG	NGG	chr11	114580181	-	NXPE4	0.707864999771118	0.64596700668335	1	0	0	1
Moffat2015	chr11:114453173-114453192_NXPE4_+	GGATCAGGCCACATTCAGAG	NGG	chr11	114582450	+	NXPE4	0.359930008649826	0.670378029346466	1	0	2	24
Moffat2015	chr11:114453200-114453219_NXPE4_+	GGGAAGTGCCATTGACAAAC	NGG	chr11	114582477	+	NXPE4	0.230272993445396	0.417771995067597	1	0	0	24
Moffat2015	chr11:11454300-11454319_GALNT18_-	ATTTCCTGACAGCCTGCCAG	NGG	chr11	11432771	-	GALNT18	0.131650000810623	0.636286020278931	1	0	1	58
Moffat2015	chr11:114569421-114569440_NXPE2_-	ATGTGGGTCAAGGCCTCACA	NGG	chr11	114698717	-	NXPE2	0.240719005465508	0.617132008075714	1	0	2	29
Moffat2015	chr11:114577269-114577288_NXPE2_-	GCTACCTGGTCAATTTCCCG	NGG	chr11	114706565	-	NXPE2	0.0916092023253441	0.574226021766663	1	0	1	17
Moffat2015	chr11:114577321-114577340_NXPE2_-	GGGTCTGAAGTGTTGGCCGA	NGG	chr11	114706617	-	NXPE2	0.225522994995117	0.626812994480133	1	0	0	23
Moffat2015	chr11:114577394-114577413_NXPE2_+	ACGTCTATTCTTGCGAAGCC	NGG	chr11	114706671	+	NXPE2	1	0.463795006275177	1	0	0	1
Moffat2015	chr11:114577580-114577599_NXPE2_+	CACCAACAATGCCCATCCAC	NGG	chr11	114706857	+	NXPE2	0.329326003789902	0.546005010604858	1	0	0	16
Moffat2015	chr11:11470419-11470438_GALNT18_-	ACTCCTCTCTGTTTGCACAC	NGG	chr11	11448890	-	GALNT18	0.201467007398605	0.441428989171982	1	0	0	30
Moffat2015	chr11:115088656-115088675_CADM1_-	TACAAGGCTTAACCCGGGAA	NGG	chr11	115217954	-	CADM1	0.422755002975464	0.554648995399475	1	0	0	6
Moffat2015	chr11:115099920-115099939_CADM1_-	GATGCTGAAGGTGCACAAGG	NGG	chr11	115229218	-	CADM1	0.19862200319767	0.701795995235443	1	0	3	35
Moffat2015	chr11:115102092-115102111_CADM1_-	CGACTATCAGGTGGTTCAAA	NGG	chr11	115231390	-	CADM1	0.445098012685776	0.503766000270844	1	0	0	8
Moffat2015	chr11:115102101-115102120_CADM1_-	AGCCAGCCACGACTATCAGG	NGG	chr11	115231399	-	CADM1	0.443982988595963	0.685003995895386	1	0	0	11
Moffat2015	chr11:115109202-115109221_CADM1_+	CCCACATGCGTTTCTTACCC	NGG	chr11	115238481	+	CADM1	0.276919990777969	0.584133982658386	1	0	0	16
Moffat2015	chr11:115375007-115375026_CADM1_-	GCTGTTGCTCTTCTCCGCCG	NGG	chr11	115504307	-	CADM1	0.447118014097214	0.715265989303589	1	0	0	7
Moffat2015	chr11:11642945-11642964_GALNT18_-	TCTGAAGATTATTGAGCGGC	NGG	chr11	11621416	-	GALNT18	0.658936977386475	0.517405986785889	1	0	1	4
Moffat2015	chr11:116628554-116628573_BUD13_-	GGATAGGATGCTAAGAGAAC	NGG	chr11	116757856	-	BUD13	0.288215011358261	0.454059988260269	1	0	0	27
Moffat2015	chr11:116629041-116629060_BUD13_-	TCGAACGTTTAGAGCAAAGG	NGG	chr11	116758343	-	BUD13	0.558750987052918	0.645650029182434	1	0	0	4
Moffat2015	chr11:116629832-116629851_BUD13_-	TGACATACAGCGAGAACAGC	NGG	chr11	116759134	-	BUD13	0.275173991918564	0.537566006183624	1	0	0	24
Moffat2015	chr11:116631523-116631542_BUD13_-	CTGACCTCTCTCCACCAAGG	NGG	chr11	116760825	-	BUD13	0.127744004130363	0.69533097743988	1	0	1	62
Moffat2015	chr11:116636094-116636113_BUD13_-	CCTTTCGTTCCAGTGCCAAA	NGG	chr11	116765396	-	BUD13	0.460007011890411	0.486158013343811	1	0	1	9
Moffat2015	chr11:116643646-116643665_BUD13_+	TACTCGGCCTTGGAAAGCGG	NGG	chr11	116772929	+	BUD13	0.313953012228012	0.630065977573395	1	0	0	11
Moffat2015	chr11:116654233-116654252_ZNF259_+	AGCAGACTGTTACCTTGAGG	NGG	chr11	116783516	+	ZNF259	0.281504988670349	0.626046001911163	1	0	0	29
Moffat2015	chr11:116655093-116655112_ZNF259_-	TGGGCATCGGACCAATGAGG	NGG	chr11	116784395	-	ZNF259	0.615167021751404	0.610659003257752	1	0	0	9
Moffat2015	chr11:116655610-116655629_ZNF259_+	CTGGGCAGTTTGTGCTGAAC	NGG	chr11	116784893	+	ZNF259	0.299098014831543	0.32166400551796	1	0	1	20
Moffat2015	chr11:116655619-116655638_ZNF259_+	TTGTGCTGAACTGGAGCACC	NGG	chr11	116784902	+	ZNF259	0.246866002678871	0.525171995162964	1	0	1	25
Moffat2015	chr11:116657220-116657239_ZNF259_+	AGCTTACCCTTCGTGCAGGC	NGG	chr11	116786503	+	ZNF259	0.629743993282318	0.445973992347717	1	0	0	6
Moffat2015	chr11:116660885-116660904_APOA5_+	TGTGAGTGATGTCTTCCCAC	NGG	chr11	116790168	+	APOA5	0.154505997896194	0.597746014595032	1	0	1	37
Moffat2015	chr11:116661227-116661246_APOA5_-	GAAGCTCACGCTCAAGGCCA	NGG	chr11	116790529	-	APOA5	0.24694000184536	0.51615297794342	1	0	0	21
Moffat2015	chr11:116661545-116661564_APOA5_-	GCAACTGAAGCCCTACACGA	NGG	chr11	116790847	-	APOA5	0.396452993154526	0.643998980522156	1	0	0	7
Moffat2015	chr11:116661596-116661615_APOA5_-	CATGGCAGAGGCGCACGAGC	NGG	chr11	116790898	-	APOA5	0.354052990674973	0.489859014749527	1	0	0	14
Moffat2015	chr11:116662357-116662376_APOA5_-	CTACTTCAGCCAGACCAGCG	NGG	chr11	116791659	-	APOA5	0.397617012262344	0.760939002037048	1	0	0	19
Moffat2015	chr11:116662359-116662378_APOA5_-	GACTACTTCAGCCAGACCAG	NGG	chr11	116791661	-	APOA5	0.340653985738754	0.638521015644074	1	0	0	19
Moffat2015	chr11:116691576-116691595_APOA4_+	GGGCAGCTCAGCTCTCCAAA	NGG	chr11	116820859	+	APOA4	0.152533993124962	0.486084997653961	1	0	1	38
Moffat2015	chr11:116692507-116692526_APOA4_+	TTCATGCAGCTCGGTGGCAA	NGG	chr11	116821790	+	APOA4	0.410273998975754	0.448345005512238	1	0	0	13
Moffat2015	chr11:116693415-116693434_APOA4_-	CAACAATGCCAAGGAGGCCG	NGG	chr11	116822717	-	APOA4	0.225816994905472	0.490144997835159	1	0	2	26
Moffat2015	chr11:116693472-116693491_APOA4_-	TGAGGTCAGTGCTGACCAGG	NGG	chr11	116822774	-	APOA4	0.157039001584053	0.603697001934052	1	0	2	57
Moffat2015	chr11:116693853-116693872_APOA4_+	ACTCACCGGCGACAGCCACC	NGG	chr11	116823136	+	APOA4	0.585961997509003	0.517405986785889	1	0	0	5
Moffat2015	chr11:116693854-116693873_APOA4_+	CTCACCGGCGACAGCCACCA	NGG	chr11	116823137	+	APOA4	0.451324999332428	0.622209012508392	1	0	0	7
Moffat2015	chr11:116701288-116701307_APOC3_+	ACAGAGGTGCCATGCAGCCC	NGG	chr11	116830571	+	APOC3	0.185955002903938	0.452603995800018	1	0	2	47
Moffat2015	chr11:116701308-116701327_APOC3_-	GCAACAACAAGGAGTACCCG	NGG	chr11	116830610	-	APOC3	0.846880972385407	0.696138024330139	1	0	0	6
Moffat2015	chr11:116701544-116701563_APOC3_+	GCACGCCACCAAGACCGCCA	NGG	chr11	116830827	+	APOC3	0.343697011470795	0.643887996673584	1	0	0	12
Moffat2015	chr11:116703570-116703589_APOC3_+	GGTCAGACCAACTTCAGCCG	NGG	chr11	116832853	+	APOC3	0.485431998968124	0.65482097864151	1	0	0	10
Moffat2015	chr11:116706608-116706627_APOA1_+	TTGGCGGAGGTCCTCGAGCG	NGG	chr11	116835891	+	APOA1	0.553667008876801	0.513369977474213	1	0	1	6
Moffat2015	chr11:116706673-116706692_APOA1_-	ACTGGCCGAGTACCACGCCA	NGG	chr11	116835975	-	APOA1	0.841742992401123	0.67179799079895	1	0	0	3
Moffat2015	chr11:116707779-116707798_APOA1_+	GAGCACATCCACGTACACAG	NGG	chr11	116837062	+	APOA1	0.253365993499756	0.768935024738312	1	0	1	26
Moffat2015	chr11:116707804-116707823_APOA1_+	AGGTCCTTCACTCGATCCCA	NGG	chr11	116837087	+	APOA1	0.63587099313736	0.470627993345261	1	0	1	5
Moffat2015	chr11:116707805-116707824_APOA1_+	GGTCCTTCACTCGATCCCAG	NGG	chr11	116837088	+	APOA1	0.439272999763489	0.691134989261627	1	0	0	20
Moffat2015	chr11:116708096-116708115_APOA1_+	GCTTTCATCCTGAAGGGCCG	NGG	chr11	116837379	+	APOA1	0.509494006633759	0.425803005695343	1	0	2	11
Moffat2015	chr11:116766994-116767013_SIK3_+	GAACTTTCCACTCAGCACGC	NGG	chr11	116896277	+	SIK3	0.4480319917202	0.655382990837097	1	0	1	14
Moffat2015	chr11:116767966-116767985_SIK3_+	ATAGGGAGGGCTGCCACACC	NGG	chr11	116897249	+	SIK3	0.187883004546165	0.502296984195709	1	0	1	36
Moffat2015	chr11:116798073-116798092_SIK3_-	CCTGGTGGCCCATGGTAGAA	NGG	chr11	116927375	-	SIK3	0.0319999009370804	0.494902014732361	1	0	64	619
Moffat2015	chr11:116824772-116824791_SIK3_-	GACAGAATATGCTAGTGGAG	NGG	chr11	116954074	-	SIK3	0.163173004984856	0.633270025253296	1	0	1	27
Moffat2015	chr11:116827750-116827769_SIK3_-	GATCATAGATAAGACCCAGC	NGG	chr11	116957052	-	SIK3	0.471509009599686	0.559222996234894	1	0	0	14
Moffat2015	chr11:116969125-116969144_SIK3_-	ACTGCACAACAAGATGGCGG	NGG	chr11	117098427	-	SIK3	0.344155997037888	0.647328019142151	1	0	0	10
Moffat2015	chr11:117038136-117038155_PAFAH1B2_-	CACCTCGAGGTAACAAACCC	NGG	chr11	117167438	-	PAFAH1B2	0.670324981212616	0.503970980644226	1	0	0	6
Moffat2015	chr11:117050140-117050159_SIDT2_+	ACCATACTGTGACCCGCAAC	NGG	chr11	117179423	+	SIDT2	1	0.34485200047493	1	0	0	0
Moffat2015	chr11:117052158-117052177_SIDT2_+	CGTCCTGAACAAGCAGAAGG	NGG	chr11	117181441	+	SIDT2	0.127232000231743	0.659928977489471	1	0	2	31
Moffat2015	chr11:117052658-117052677_SIDT2_-	AATCGTCCATGCGGCTGACC	NGG	chr11	117181960	-	SIDT2	0.922330021858215	0.467694997787476	1	0	0	1
Moffat2015	chr11:117053307-117053326_SIDT2_-	TGAATGGAGATGACTGAGCA	NGG	chr11	117182609	-	SIDT2	0.120612002909184	0.557875990867615	1	0	4	107
Moffat2015	chr11:117053445-117053464_SIDT2_-	TTGTTGTCCAGGTCATAGAC	NGG	chr11	117182747	-	SIDT2	0.483211010694504	0.601198017597199	1	0	0	12
Moffat2015	chr11:117054543-117054562_SIDT2_+	ACCGAAGACCAAGCCTGCGG	NGG	chr11	117183826	+	SIDT2	0.49668100476265	0.611791014671326	1	0	0	9
Moffat2015	chr11:117073870-117073889_TAGLN_-	CCTGGAAGCCCAAGCGCCCA	NGG	chr11	117203172	-	TAGLN	0.35487100481987	0.536267995834351	1	0	2	34
Moffat2015	chr11:117074121-117074140_TAGLN_+	GGTGGCTCAGTTCCTGAAGG	NGG	chr11	117203404	+	TAGLN	0.130394995212555	0.666835010051727	1	0	0	51
Moffat2015	chr11:117074193-117074212_TAGLN_-	CTTCCTCTCTACCTTCAAAG	NGG	chr11	117203495	-	TAGLN	0.136878997087479	0.634833991527557	1	0	2	52
Moffat2015	chr11:117074570-117074589_TAGLN_+	ACTACCGTGGAGATCCCAAC	NGG	chr11	117203853	+	TAGLN	0.828364014625549	0.525569975376129	1	0	0	4
Moffat2015	chr11:117074919-117074938_TAGLN_+	CTCCTCTTCTAGGAAAGCGC	NGG	chr11	117204202	+	TAGLN	0.351586997509003	0.573117971420288	1	0	2	15
Moffat2015	chr11:117075058-117075077_TAGLN_-	CTCTAACTGATGATCTGCCG	NGG	chr11	117204360	-	TAGLN	0.676764011383057	0.628690004348755	1	0	0	9
Moffat2015	chr11:117090338-117090357_PCSK7_+	ACGTCACGCCACGTGAGGCA	NGG	chr11	117219621	+	PCSK7	0.626982986927033	0.601882994174957	1	0	0	6
Moffat2015	chr11:117094009-117094028_PCSK7_-	CTAGGAGCTGTGGATGAGGA	NGG	chr11	117223311	-	PCSK7	0.0981203988194466	0.620518028736115	1	0	2	65
Moffat2015	chr11:117094878-117094897_PCSK7_+	CAAAGATGCTCCCAAAGCCC	NGG	chr11	117224161	+	PCSK7	0.186488002538681	0.532468974590302	1	0	0	44
Moffat2015	chr11:117097897-117097916_PCSK7_-	CAGCTTCTGTGCCGTGGGCG	NGG	chr11	117227199	-	PCSK7	0.225743994116783	0.418363988399506	1	0	0	23
Moffat2015	chr11:117099046-117099065_PCSK7_-	ATAACCGACGGAGCCCGGGC	NGG	chr11	117228348	-	PCSK7	0.564409017562866	0.506137013435364	1	0	0	3
Moffat2015	chr11:117100411-117100430_PCSK7_-	CTGATGGCCAGGGCACAGGG	NGG	chr11	117229713	-	PCSK7	0.0573558993637562	0.555404007434845	1	0	6	125
Moffat2015	chr11:117105032-117105051_RNF214_-	ACTAGAAGATTCCGGAGGAC	NGG	chr11	117234334	-	RNF214	0.42271500825882	0.408147990703583	1	0	0	17
Moffat2015	chr11:117109581-117109600_RNF214_-	CTGGATGGAGGCTCTCCCGA	NGG	chr11	117238883	-	RNF214	0.269315987825394	0.587058007717133	1	0	0	21
Moffat2015	chr11:117115187-117115206_RNF214_-	CCTGGTAACGCTCTTTCAAC	NGG	chr11	117244489	-	RNF214	0.595481991767883	0.364448010921478	1	0	0	5
Moffat2015	chr11:117150689-117150708_RNF214_+	TGGAAGAGACTGAACGGGCC	NGG	chr11	117279972	+	RNF214	0.473524004220963	0.455565005540848	1	0	1	17
Moffat2015	chr11:117152053-117152072_RNF214_+	CAGTTCGTTCCAAACAGGAG	NGG	chr11	117281336	+	RNF214	0.38842499256134	0.617626011371613	1	0	0	16
Moffat2015	chr11:117152811-117152830_RNF214_-	CTGACAAGGGAACCCAAGCC	NGG	chr11	117282113	-	RNF214	0.310907989740372	0.369343996047974	1	0	1	40
Moffat2015	chr11:117162466-117162485_BACE1_+	ACACTTTCTTGGGCAAACGA	NGG	chr11	117291749	+	BACE1	0.5487260222435	0.629082977771759	1	0	0	20
Moffat2015	chr11:117163796-117163815_BACE1_-	GCGGGTGGAGATCAATGGAC	NGG	chr11	117293098	-	BACE1	0.286579012870789	0.573737978935242	1	0	0	7
Moffat2015	chr11:117164610-117164629_BACE1_+	GCACTTCAGACTGGTTGAGG	NGG	chr11	117293893	+	BACE1	0.0704405009746552	0.624648988246918	1	0	10	499
Moffat2015	chr11:117166037-117166056_BACE1_-	ACATACCGGGACCTCCGGAA	NGG	chr11	117295339	-	BACE1	0.722929000854492	0.665543973445892	1	0	0	5
Moffat2015	chr11:117167597-117167616_BACE1_+	CTGGTAGTAGCGATGCAGGA	NGG	chr11	117296880	+	BACE1	0.329645991325378	0.547688007354736	1	0	1	15
Moffat2015	chr11:117186358-117186377_BACE1_-	GGAGACCGACGAAGAGCCCG	NGG	chr11	117315660	-	BACE1	0.433272004127502	0.574016988277435	1	0	1	12
Moffat2015	chr11:117209363-117209382_CEP164_+	ACCTACATTCCTAGTGAGCA	NGG	chr11	117338646	+	CEP164	0.263083010911942	0.579218983650208	1	0	0	21
Moffat2015	chr11:117214934-117214953_CEP164_+	ACTGATGTGGCTGGCGCGAG	NGG	chr11	117344217	+	CEP164	0.586513996124268	0.552927970886231	1	0	1	11
Moffat2015	chr11:117234165-117234184_CEP164_+	GCCTCTTAGGAACCTACACC	NGG	chr11	117363448	+	CEP164	0.314527004957199	0.536643981933594	1	0	0	12
Moffat2015	chr11:117242141-117242160_CEP164_+	AAGGCTTCTGCTCTGGAAGA	NGG	chr11	117371424	+	CEP164	0.108680002391338	0.594753980636597	1	0	0	50
Moffat2015	chr11:117246459-117246478_CEP164_-	AAAGCACATCAACATCCAGC	NGG	chr11	117375761	-	CEP164	0.237831994891167	0.595490992069244	1	0	2	40
Moffat2015	chr11:117251387-117251406_CEP164_+	CTGCAGAGCAAGCAGTCCAA	NGG	chr11	117380670	+	CEP164	0.181241005659103	0.552995979785919	1	0	2	53
Moffat2015	chr11:117389310-117389329_DSCAML1_+	TGGTGTACTGGTTGGTGCGG	NGG	chr11	117518594	+	DSCAML1	0.406145006418228	0.592145025730133	1	0	0	11
Moffat2015	chr11:117391887-117391906_DSCAML1_-	CCAGTGCTTCGCTACCCGCA	NGG	chr11	117521190	-	DSCAML1	1	0.611039996147156	1	0	0	0
Moffat2015	chr11:117395739-117395758_DSCAML1_+	CGGCCCACACTTCCTGGGAG	NGG	chr11	117525023	+	DSCAML1	0.130081996321678	0.510084986686707	1	0	0	41
Moffat2015	chr11:117403133-117403152_DSCAML1_-	CACCAAGCACAAGTATAGCG	NGG	chr11	117532436	-	DSCAML1	0.698718011379242	0.688386976718903	1	0	0	7
Moffat2015	chr11:117647596-117647615_DSCAML1_-	AAGGTCAATGCGTGGCAACG	NGG	chr11	117776899	-	DSCAML1	0.577042996883392	0.693500995635986	1	0	0	7
Moffat2015	chr11:117651210-117651229_DSCAML1_-	CCCAACATCCGCGTCAAAGC	NGG	chr11	117780513	-	DSCAML1	0.881145000457764	0.463012009859085	1	0	0	3
Moffat2015	chr11:117693154-117693173_FXYD2_-	GGGCCTGATCTTCGCTGGAC	NGG	chr11	117822457	-	FXYD2	0.557520985603333	0.390992999076843	1	0	0	7
Moffat2015	chr11:117693177-117693196_FXYD2_-	GACTATGAGACCGTTCGCAA	NGG	chr11	117822480	-	FXYD2	0.884441018104553	0.533771991729736	1	0	0	3
Moffat2015	chr11:117693384-117693403_FXYD2_+	CCAGGCTTACCATAGTAGAA	NGG	chr11	117822668	+	FXYD2	0.278526991605759	0.626832008361816	1	0	2	22
Moffat2015	chr11:117695371-117695390_FXYD2_-	ACTGGGTTGTCGATGGACGG	NGG	chr11	117824674	-	FXYD2	0.637883007526398	0.7379390001297	1	0	0	7
Moffat2015	chr11:117711036-117711055_FXYD6_-	GAGAACCTCATCACCGCCAA	NGG	chr11	117840339	-	FXYD6	0.663168013095856	0.575127005577087	1	0	0	24
Moffat2015	chr11:117781410-117781429_TMPRSS13_+	AGAACATCTTACGGGAACAC	NGG	chr11	117910694	+	TMPRSS13	0.369688987731934	0.572974979877472	1	0	1	10
Moffat2015	chr11:117782547-117782566_TMPRSS13_-	GACAACCGAGGTTGCCCACA	NGG	chr11	117911850	-	TMPRSS13	0.570245981216431	0.57039999961853	1	0	0	4
Moffat2015	chr11:117784536-117784555_TMPRSS13_+	ATTCCAGTTGCTGCTACAGA	NGG	chr11	117913820	+	TMPRSS13	0.132920995354652	0.500289022922516	1	0	2	41
Moffat2015	chr11:117785149-117785168_TMPRSS13_-	GCACGCTGTTCGCTGTGACG	NGG	chr11	117914452	-	TMPRSS13	0.624503016471863	0.624571979045868	1	0	0	3
Moffat2015	chr11:117787967-117787986_TMPRSS13_-	CGAGCCTGCCCAAGTTCACC	NGG	chr11	117917270	-	TMPRSS13	0.247217997908592	0.498829007148743	1	0	2	41
Moffat2015	chr11:117789161-117789180_TMPRSS13_+	CCTGGCAGGAGATGATCGGA	NGG	chr11	117918445	+	TMPRSS13	0.236285001039505	0.613312005996704	1	0	0	33
Moffat2015	chr11:117857227-117857246_IL10RA_-	GAGCGTCTGAGCCAAGACGG	NGG	chr11	117986530	-	IL10RA	0.379812002182007	0.694410026073456	1	0	0	12
Moffat2015	chr11:117857397-117857416_IL10RA_+	AGGCTCACCTGTTGTGGAAG	NGG	chr11	117986681	+	IL10RA	0.181633993983269	0.438883006572723	1	0	1	42
Moffat2015	chr11:117859116-117859135_IL10RA_-	CTTCAAACCACACAGACGGA	NGG	chr11	117988419	-	IL10RA	0.304756999015808	0.614130973815918	1	0	1	25
Moffat2015	chr11:117860230-117860249_IL10RA_+	TTGGACCTGTACCACAGCAA	NGG	chr11	117989514	+	IL10RA	0.253010988235474	0.623870015144348	1	0	1	28
Moffat2015	chr11:117864008-117864027_IL10RA_-	TGGGTAGCTGAATCTTCCCG	NGG	chr11	117993311	-	IL10RA	0.615998029708862	0.667137026786804	1	0	0	10
Moffat2015	chr11:117864802-117864821_IL10RA_+	TCGCTTCCCGAAGTAACAAG	NGG	chr11	117994086	+	IL10RA	0.426867991685867	0.690373003482819	1	0	0	9
Moffat2015	chr11:117969731-117969750_TMPRSS4_+	CATGGAGACCTTCAGAAAGG	NGG	chr11	118099015	+	TMPRSS4	0.0844454988837242	0.574248015880585	1	0	6	79
Moffat2015	chr11:117973880-117973899_TMPRSS4_+	GCAGCTGTGTGACGGAGAGC	NGG	chr11	118103164	+	TMPRSS4	0.312348991632462	0.461228996515274	1	0	2	58
Moffat2015	chr11:117975410-117975429_TMPRSS4_-	TGGATCGGTCCTTGGAGAGG	NGG	chr11	118104713	-	TMPRSS4	0.301284998655319	0.580532014369965	1	0	0	22
Moffat2015	chr11:117978507-117978526_TMPRSS4_+	TGTGGAGATTGGCCCAGACC	NGG	chr11	118107791	+	TMPRSS4	0.234079003334045	0.52054101228714	1	0	1	30
Moffat2015	chr11:117984014-117984033_TMPRSS4_+	GCGGGCAGGCTCAGACAAAC	NGG	chr11	118113298	+	TMPRSS4	0.452816009521484	0.326801985502243	1	0	0	8
Moffat2015	chr11:117985914-117985933_TMPRSS4_+	TGCAGACGATGCGTACCAGG	NGG	chr11	118115198	+	TMPRSS4	0.736370980739594	0.712939977645874	1	0	0	2
Moffat2015	chr11:118012001-118012020_SCN4B_-	CATCCTGGCTGTCGTGGGCG	NGG	chr11	118141304	-	SCN4B	0.151573002338409	0.452495008707047	1	0	0	29
Moffat2015	chr11:118014645-118014664_SCN4B_+	CTCCAGGTCCCTCAGCACAA	NGG	chr11	118143929	+	SCN4B	0.124852001667023	0.614419996738434	1	0	0	42
Moffat2015	chr11:118014650-118014669_SCN4B_-	TTCCATTGTGCTGAGGGACC	NGG	chr11	118143953	-	SCN4B	0.171302005648613	0.481171995401383	1	0	0	31
Moffat2015	chr11:118015786-118015805_SCN4B_+	CACTGCTGTTGTAGGTCCAC	NGG	chr11	118145070	+	SCN4B	0.425594985485077	0.530028998851776	1	0	0	18
Moffat2015	chr11:118015867-118015886_SCN4B_-	CATCTACGCTGTCAATGGCA	NGG	chr11	118145170	-	SCN4B	0.576466977596283	0.665995001792908	1	0	0	8
Moffat2015	chr11:118023382-118023401_SCN4B_-	AGAGAACAGGACTATGCCCG	NGG	chr11	118152685	-	SCN4B	0.357048004865646	0.668491005897522	1	0	0	19
Moffat2015	chr11:118037622-118037641_SCN2B_-	GACGGACGGTGAAGGCAACC	NGG	chr11	118166925	-	SCN2B	0.77471399307251	0.592785000801086	1	0	1	4
Moffat2015	chr11:118037721-118037740_SCN2B_+	GCACCAAGATGACCACAGCC	NGG	chr11	118167005	+	SCN2B	0.140345007181168	0.584197998046875	1	0	2	50
Moffat2015	chr11:118037777-118037796_SCN2B_+	ACCGTGGAGTCCCGCTCAGG	NGG	chr11	118167061	+	SCN2B	0.659289002418518	0.565678000450134	1	0	0	5
Moffat2015	chr11:118038969-118038988_SCN2B_-	TCATTAACCTGAAGCTGGAG	NGG	chr11	118168272	-	SCN2B	0.184386998414993	0.608521997928619	1	0	1	29
Moffat2015	chr11:118038992-118039011_SCN2B_+	TCATGCGGAACTGGAGGAAC	NGG	chr11	118168276	+	SCN2B	0.316837996244431	0.345329999923706	1	0	0	17
Moffat2015	chr11:118039449-118039468_SCN2B_-	AGTGCCACCAGGACGGAGCA	NGG	chr11	118168752	-	SCN2B	0.312932997941971	0.577602028846741	1	0	0	27
Moffat2015	chr11:118067432-118067451_AMICA1_+	GGCCAGAATCATTCTCACCA	NGG	chr11	118196716	+	AMICA1	0.219539001584053	0.676540970802307	1	0	1	39
Moffat2015	chr11:118071279-118071298_AMICA1_+	TGATTACCACCCAAGACCAG	NGG	chr11	118200563	+	AMICA1	0.432734996080399	0.688907027244568	1	0	2	16
Moffat2015	chr11:118074156-118074175_AMICA1_+	CGGGCTGACATGCAGCACAA	NGG	chr11	118203440	+	AMICA1	0.928955972194672	0.63756400346756	1	0	0	1
Moffat2015	chr11:118076632-118076651_AMICA1_-	AGAAGTGAAACACGTGACCA	NGG	chr11	118205935	-	AMICA1	0.181118994951248	0.658689975738525	1	0	0	41
Moffat2015	chr11:118081262-118081281_AMICA1_-	CTGTGAAATCCGCCTCAAAG	NGG	chr11	118210565	-	AMICA1	0.411269009113312	0.714357018470764	1	0	0	13
Moffat2015	chr11:118083248-118083267_AMICA1_+	ATTCAAGTCATTCAGGCCCA	NGG	chr11	118212532	+	AMICA1	0.204166993498802	0.616311013698578	1	0	3	28
Moffat2015	chr11:118104171-118104190_MPZL3_+	TTACCAGGCACTCAGCGCAA	NGG	chr11	118233455	+	MPZL3	0.449667990207672	0.615814983844757	1	0	0	9
Moffat2015	chr11:118106222-118106241_MPZL3_+	CAGCAGCAGAGCAACCACCA	NGG	chr11	118235506	+	MPZL3	0.218265995383263	0.685470998287201	1	0	5	61
Moffat2015	chr11:118107767-118107786_MPZL3_-	GAGCTAACAGTCACAGAAAG	NGG	chr11	118237070	-	MPZL3	0.178461998701096	0.618966996669769	1	0	4	35
Moffat2015	chr11:118111030-118111049_MPZL3_+	CTCCAACATAACCTCGGACA	NGG	chr11	118240314	+	MPZL3	0.490741014480591	0.495113998651505	1	0	0	11
Moffat2015	chr11:118122943-118122962_MPZL3_+	AGAACAGGACGCCCAGCAGA	NGG	chr11	118252227	+	MPZL3	0.169607996940613	0.566076993942261	1	0	1	43
Moffat2015	chr11:118130785-118130804_MPZL2_-	GGCCGAAAGAGCTCATAAAG	NGG	chr11	118260088	-	MPZL2	0.487264007329941	0.623017013072968	1	0	0	11
Moffat2015	chr11:118133296-118133315_MPZL2_-	AAGGACCGGGTGTCTTGGGA	NGG	chr11	118262599	-	MPZL2	0.2603540122509	0.46390500664711	1	0	0	21
Moffat2015	chr11:118133309-118133328_MPZL2_-	GAGTGGGCGGTTTAAGGACC	NGG	chr11	118262612	-	MPZL2	0.341949999332428	0.599385976791382	1	0	0	14
Moffat2015	chr11:118133310-118133329_MPZL2_-	TGAGTGGGCGGTTTAAGGAC	NGG	chr11	118262613	-	MPZL2	0.668871998786926	0.488970994949341	1	0	0	5
Moffat2015	chr11:118133689-118133708_MPZL2_+	ACTGTTAGAGCATCACCCAC	NGG	chr11	118262973	+	MPZL2	0.554307997226715	0.566586017608643	1	0	0	15
Moffat2015	chr11:118133754-118133773_MPZL2_+	ATTAACAGCCTCCAGCACCC	NGG	chr11	118263038	+	MPZL2	0.211414992809296	0.626877009868622	1	0	0	29
Moffat2015	chr11:118183560-118183579_CD3E_+	TATCTCTACCTGAGGGCAAG	NGG	chr11	118312844	+	CD3E	0.33076199889183	0.586486995220184	1	0	2	19
Moffat2015	chr11:118184541-118184560_CD3E_+	AAGGCCAAGCCTGTGACACG	NGG	chr11	118313825	+	CD3E	0.608766973018646	0.650325000286102	1	0	0	23
Moffat2015	chr11:118184546-118184565_CD3E_+	CAAGCCTGTGACACGAGGAG	NGG	chr11	118313830	+	CD3E	0.230359002947807	0.598572015762329	1	0	0	26
Moffat2015	chr11:118184567-118184586_CD3E_+	GGGTGCTGGCGGCAGGCAAA	NGG	chr11	118313851	+	CD3E	0.143606007099152	0.416137009859085	1	0	0	55
Moffat2015	chr11:118186199-118186218_CD3E_+	AGCCCATCCGGAAAGGCCAG	NGG	chr11	118315483	+	CD3E	0.220121994614601	0.560971975326538	1	0	0	27
Moffat2015	chr11:118186218-118186237_CD3E_-	GGCCAGAATACAGGTCCCGC	NGG	chr11	118315521	-	CD3E	0.267477989196777	0.554885983467102	1	0	0	18
Moffat2015	chr11:118209919-118209938_CD3D_+	AGCATCATCTCGATCTCGGA	NGG	chr11	118339203	+	CD3D	0.778603971004486	0.529359996318817	1	0	0	4
Moffat2015	chr11:118210156-118210175_CD3D_+	CAACGCTCACCTGATAGACC	NGG	chr11	118339440	+	CD3D	0.379097014665604	0.624375998973846	1	0	2	8
Moffat2015	chr11:118210566-118210585_CD3D_+	AGTGACAATGATGCCAGCCA	NGG	chr11	118339850	+	CD3D	0.27989399433136	0.65217399597168	1	0	2	40
Moffat2015	chr11:118211192-118211211_CD3D_-	GCTCTCAGACATTACAAGAC	NGG	chr11	118340495	-	CD3D	0.345939993858337	0.551719009876251	1	0	3	23
Moffat2015	chr11:118213259-118213278_CD3D_+	TAGCCTTACCTTGCGAGAGA	NGG	chr11	118342543	+	CD3D	0.327403008937836	0.531790018081665	1	0	0	11
Moffat2015	chr11:118213260-118213279_CD3D_+	AGCCTTACCTTGCGAGAGAA	NGG	chr11	118342544	+	CD3D	0.584698975086212	0.548844993114471	1	0	0	12
Moffat2015	chr11:118220594-118220613_CD3G_+	GAATCTGGGAAGTAATGCCA	NGG	chr11	118349878	+	CD3G	0.219632998108864	0.644477009773254	1	0	0	33
Moffat2015	chr11:118221355-118221374_CD3G_+	GGTCTACTTCATTGCTGGAC	NGG	chr11	118350639	+	CD3G	0.503037989139557	0.497056990861893	1	0	0	14
Moffat2015	chr11:118221359-118221378_CD3G_+	TACTTCATTGCTGGACAGGA	NGG	chr11	118350643	+	CD3G	0.175263002514839	0.520229995250702	1	0	1	22
Moffat2015	chr11:118221377-118221396_CD3G_+	GATGGAGTTCGCCAGTCGAG	NGG	chr11	118350661	+	CD3G	0.762382984161377	0.633975982666016	1	0	0	4
Moffat2015	chr11:118223156-118223175_CD3G_+	TTCAAGGAAACCAGTTGAGG	NGG	chr11	118352440	+	CD3G	0.177148997783661	0.611310005187988	1	0	2	46
Moffat2015	chr11:118239431-118239450_UBE4A_+	CCGCTCATTCCGATCACAGC	NGG	chr11	118368715	+	UBE4A	0.893236994743347	0.527289986610413	1	0	0	3
Moffat2015	chr11:118242234-118242253_UBE4A_-	GAAGTAATAAGCGAGCGAAG	NGG	chr11	118371537	-	UBE4A	0.468174010515213	0.681831002235413	1	0	0	10
Moffat2015	chr11:118244270-118244289_UBE4A_-	ACTCAGAATTACTCCCAGCA	NGG	chr11	118373573	-	UBE4A	0.232810005545616	0.650548994541168	1	0	0	36
Moffat2015	chr11:118245699-118245718_UBE4A_-	ATGCAAACAGTTTCCAAGCC	NGG	chr11	118375002	-	UBE4A	0.1944669932127	0.537858009338379	1	0	1	37
Moffat2015	chr11:118247318-118247337_UBE4A_-	AACTTCGGCTCCTGCACAGC	NGG	chr11	118376621	-	UBE4A	0.203137993812561	0.368245989084244	1	0	0	26
Moffat2015	chr11:118250361-118250380_UBE4A_-	TTGAACCAGTAGAACAGCCA	NGG	chr11	118379664	-	UBE4A	0.412676990032196	0.614278972148895	1	0	0	22
Moffat2015	chr11:118272418-118272437_ATP5L_-	CTCACCGTTCACCAGCGCCG	NGG	chr11	118401721	-	ATP5L	0.488222002983093	0.717179000377655	1	0	0	5
Moffat2015	chr11:118272419-118272438_ATP5L_-	GCTCACCGTTCACCAGCGCC	NGG	chr11	118401722	-	ATP5L	0.290531992912293	0.434760987758636	1	0	0	17
Moffat2015	chr11:118398278-118398297_TTC36_+	TGTTGGATTGGACCTCGGAG	NGG	chr11	118527562	+	TTC36	0.266292989253998	0.664469003677368	1	0	0	16
Moffat2015	chr11:118399457-118399476_TTC36_+	AGCCTACAACAACCGTGCCC	NGG	chr11	118528741	+	TTC36	0.566778004169464	0.535438001155853	1	0	1	10
Moffat2015	chr11:118399462-118399481_TTC36_+	ACAACAACCGTGCCCAGGCC	NGG	chr11	118528746	+	TTC36	0.41763898730278	0.493948012590408	1	0	0	14
Moffat2015	chr11:118399483-118399502_TTC36_-	CACGTCTCCCTGGAGTCGCC	NGG	chr11	118528786	-	TTC36	0.495950013399124	0.466412991285324	1	0	0	7
Moffat2015	chr11:118401484-118401503_TTC36_+	CGCCCGCAGGGACTTCGAGA	NGG	chr11	118530768	+	TTC36	0.669824004173279	0.607001006603241	1	0	0	4
Moffat2015	chr11:118401492-118401511_TTC36_+	GGGACTTCGAGAGGGCGGCA	NGG	chr11	118530776	+	TTC36	0.295055985450745	0.632803976535797	1	0	1	18
Moffat2015	chr11:118402575-118402594_TMEM25_-	GGGTGTACCTGAGCTCAGAA	NGG	chr11	118531878	-	TMEM25	0.17569999396801	0.638248980045319	1	0	4	53
Moffat2015	chr11:118402883-118402902_TMEM25_+	CACAAATAGATGGTCAGACC	NGG	chr11	118532167	+	TMEM25	0.343362003564835	0.500916004180908	1	0	0	23
Moffat2015	chr11:118403814-118403833_TMEM25_-	ACCGTGTGGTTGGTGAGCCA	NGG	chr11	118533117	-	TMEM25	0.237663000822067	0.477838009595871	1	0	1	17
Moffat2015	chr11:118404130-118404149_TMEM25_+	TCCAGGGCTTCTGGCTACCC	NGG	chr11	118533414	+	TMEM25	0.170579999685287	0.513760983943939	1	0	3	46
Moffat2015	chr11:118404578-118404597_TMEM25_-	TATCAGAGATGGGTGCCGGG	NGG	chr11	118533881	-	TMEM25	0.493337988853455	0.655984997749329	1	0	0	15
Moffat2015	chr11:118404764-118404783_TMEM25_+	TCAACAACGTGCGCCTGCCA	NGG	chr11	118534048	+	TMEM25	0.75281697511673	0.524737000465393	1	0	0	6
Moffat2015	chr11:118422534-118422553_IFT46_-	TTGACACGCTGATGCAGGAA	NGG	chr11	118551837	-	IFT46	0.309367001056671	0.569706976413727	1	0	0	27
Moffat2015	chr11:118422931-118422950_IFT46_-	CTGCGACTGTGCACTACACC	NGG	chr11	118552234	-	IFT46	0.323713004589081	0.548214018344879	1	0	0	13
Moffat2015	chr11:118425251-118425270_IFT46_+	CATCCAATACCAATAGGCCA	NGG	chr11	118554535	+	IFT46	0.366777986288071	0.639135003089905	1	0	0	22
Moffat2015	chr11:118425776-118425795_IFT46_-	CACACCTCAGTTGATTGACC	NGG	chr11	118555079	-	IFT46	0.495070993900299	0.56494402885437	1	0	0	15
Moffat2015	chr11:118427727-118427746_IFT46_-	CTCACAGTTGACACCTCAAC	NGG	chr11	118557030	-	IFT46	0.465240985155106	0.393159985542297	1	0	0	18
Moffat2015	chr11:118428596-118428615_IFT46_-	CATCCTTCAGGTCCTAAGGG	NGG	chr11	118557899	-	IFT46	0.206107005476952	0.635504007339478	1	0	2	30
Moffat2015	chr11:118443264-118443283_ARCN1_-	TCCTGGCTCGGATCTTACCA	NGG	chr11	118572567	-	ARCN1	0.525092005729675	0.597400009632111	1	0	1	12
Moffat2015	chr11:118444354-118444373_ARCN1_+	CGTCCAGTGTACCTGAGAGA	NGG	chr11	118573638	+	ARCN1	0.370333999395371	0.608557999134064	1	0	0	15
Moffat2015	chr11:118452203-118452222_ARCN1_+	CCTAAGGCTCTTCTCAAGAG	NGG	chr11	118581487	+	ARCN1	0.456396013498306	0.609194993972778	1	0	1	15
Moffat2015	chr11:118454052-118454071_ARCN1_+	GGTGTTCAGAGCCGTCAGAG	NGG	chr11	118583336	+	ARCN1	0.390305995941162	0.688211977481842	1	0	0	11
Moffat2015	chr11:118454547-118454566_ARCN1_+	TGAGATGCGTCGTAAAGCAA	NGG	chr11	118583831	+	ARCN1	0.295329004526138	0.622972011566162	1	0	0	14
Moffat2015	chr11:118461094-118461113_ARCN1_-	TAATCCTCCGTCTCGTCCAC	NGG	chr11	118590397	-	ARCN1	0.778469979763031	0.503217995166779	1	0	0	2
Moffat2015	chr11:118484584-118484603_PHLDB1_+	TGGATGCCAGACCCAGACCA	NGG	chr11	118613868	+	PHLDB1	0.173886999487877	0.645164012908936	1	0	1	54
Moffat2015	chr11:118485280-118485299_PHLDB1_+	CCCTTGGACCTGATCGAGAC	NGG	chr11	118614564	+	PHLDB1	0.822708010673523	0.519182026386261	1	0	0	4
Moffat2015	chr11:118486865-118486884_PHLDB1_-	TAGTGCAGGCATTGCCACAG	NGG	chr11	118616168	-	PHLDB1	0.270756006240845	0.688902020454407	1	0	0	19
Moffat2015	chr11:118495684-118495703_PHLDB1_-	CAGCCGGGTGGTTAAAGCGA	NGG	chr11	118624986	-	PHLDB1	0.667716026306152	0.591431975364685	1	0	0	3
Moffat2015	chr11:118498976-118498995_PHLDB1_+	TCCCAAGCTAAACAGGGAAG	NGG	chr11	118628259	+	PHLDB1	0.142082005739212	0.561285018920898	1	0	3	46
Moffat2015	chr11:118501956-118501975_PHLDB1_-	CCCGGCTGTATTCGGCACAC	NGG	chr11	118631257	-	PHLDB1	0.620139002799988	0.587983012199402	1	0	0	2
Moffat2015	chr11:118531606-118531625_TREH_+	TTTGCTGTAGGACTCAGGCC	NGG	chr11	118660896	+	TREH	0.24822199344635	0.605913996696472	1	0	1	24
Moffat2015	chr11:118532101-118532120_TREH_-	ATGACACCGCCTTTCTACAG	NGG	chr11	118661410	-	TREH	0.361272990703583	0.631048977375031	1	0	2	15
Moffat2015	chr11:118532608-118532627_TREH_+	AACTCAACAAAGCGACCGCC	NGG	chr11	118661898	+	TREH	0.917580008506775	0.497873991727829	1	0	0	3
Moffat2015	chr11:118533630-118533649_TREH_-	GCCAAACTGCGTGCCTGGGC	NGG	chr11	118662939	-	TREH	0.305882006883621	0.358839005231857	1	0	1	18
Moffat2015	chr11:118533807-118533826_TREH_-	CCACGAACACTTCCAGGCCA	NGG	chr11	118663116	-	TREH	0.229598999023438	0.537662982940674	1	0	0	27
Moffat2015	chr11:118534044-118534063_TREH_+	TCACCTGGAGCTATAGACAG	NGG	chr11	118663334	+	TREH	0.25984200835228	0.708958983421326	1	0	1	29
Moffat2015	chr11:118626971-118626990_DDX6_-	TGCCGCAATCTTGTTTGCAC	NGG	chr11	118756280	-	DDX6	0.607684016227722	0.440737009048462	1	0	0	5
Moffat2015	chr11:118629465-118629484_DDX6_+	CAGAAGCCTACTTCTTACCC	NGG	chr11	118758755	+	DDX6	0.295913010835648	0.632395029067993	1	0	1	29
Moffat2015	chr11:11863742-11863761_USP47_-	ACCAGTTGGTTCTCCTCGCC	NGG	chr11	11842213	-	USP47	0.567700982093811	0.454448997974396	1	0	0	8
Moffat2015	chr11:11863750-11863769_USP47_+	GAACCAACTGGTCCCGAAAG	NGG	chr11	11842202	+	USP47	0.37730199098587	0.555473983287811	1	0	0	7
Moffat2015	chr11:118650429-118650448_DDX6_-	TAGGATGTGACCTCCACAAA	NGG	chr11	118779738	-	DDX6	0.290297001600266	0.510937988758087	1	0	1	25
Moffat2015	chr11:118656878-118656897_DDX6_-	AGAGGCCCTGTGAAACCCAC	NGG	chr11	118786187	-	DDX6	0.219205006957054	0.537231028079987	1	0	3	30
Moffat2015	chr11:118754650-118754669_CXCR5_+	CATGAACTACCCGCTAACGC	NGG	chr11	118883940	+	CXCR5	0.743441998958588	0.633099019527435	1	0	0	5
Moffat2015	chr11:118754656-118754675_CXCR5_+	CTACCCGCTAACGCTGGAAA	NGG	chr11	118883946	+	CXCR5	0.79780501127243	0.421245008707047	1	0	0	4
Moffat2015	chr11:118764419-118764438_CXCR5_-	AAGATGAGGCTGTAGGCCAC	NGG	chr11	118893728	-	CXCR5	0.180713996291161	0.594411015510559	1	0	0	43
Moffat2015	chr11:118764550-118764569_CXCR5_-	AGGGCAAGATGAAGACCAGC	NGG	chr11	118893859	-	CXCR5	0.166400000452995	0.521404981613159	1	0	5	52
Moffat2015	chr11:118764762-118764781_CXCR5_-	CACCAGCCAGATGGTCCCAC	NGG	chr11	118894071	-	CXCR5	0.176063999533653	0.542501986026764	1	0	0	33
Moffat2015	chr11:118764854-118764873_CXCR5_-	TCTTGGGAGAAGGTGCAACG	NGG	chr11	118894163	-	CXCR5	0.350547999143601	0.743250012397766	1	0	2	21
Moffat2015	chr11:118772416-118772435_BCL9L_+	AGCAGCTCCTCACGGACCCG	NGG	chr11	118901706	+	BCL9L	0.475059002637863	0.615064024925232	1	0	0	16
Moffat2015	chr11:118773717-118773736_BCL9L_-	ACCACCAGCAGAACGTGCCC	NGG	chr11	118903026	-	BCL9L	0.334574997425079	0.49186098575592	1	0	0	21
Moffat2015	chr11:118773969-118773988_BCL9L_+	ACATATACGAACTGCGAGGG	NGG	chr11	118903259	+	BCL9L	0.981963992118835	0.623328983783722	1	0	0	2
Moffat2015	chr11:118778222-118778241_BCL9L_-	CTCTGGACCGGACAGTGAGG	NGG	chr11	118907531	-	BCL9L	0.16898700594902	0.623499989509583	1	0	0	32
Moffat2015	chr11:118779168-118779187_BCL9L_-	CAACGTGGGCTCGAAGGGCG	NGG	chr11	118908477	-	BCL9L	0.543296992778778	0.381410986185074	1	0	0	7
Moffat2015	chr11:118780618-118780637_BCL9L_+	CACACCTTGTCTTGTTAGCC	NGG	chr11	118909908	+	BCL9L	0.32064101099968	0.460492998361588	1	0	1	18
Moffat2015	chr11:118827080-118827099_UPK2_-	GATCAAGGGCAAGGTCCGGA	NGG	chr11	118956388	-	UPK2	0.291732013225555	0.49141401052475	1	0	0	17
Moffat2015	chr11:118827629-118827648_UPK2_-	CAGGCTCTCCGTTAGCGCCG	NGG	chr11	118956937	-	UPK2	0.789919972419739	0.661082983016968	1	0	0	3
Moffat2015	chr11:118827703-118827722_UPK2_+	CGGAGAGCCAATGACAGCAA	NGG	chr11	118956992	+	UPK2	0.162704005837441	0.633334994316101	1	0	0	30
Moffat2015	chr11:118827932-118827951_UPK2_+	TTTGTGGTGCCTCCGTGCCG	NGG	chr11	118957221	+	UPK2	0.414411008358002	0.570065021514893	1	0	0	7
Moffat2015	chr11:118828377-118828396_UPK2_-	GGCGGGAGTGTTACTTACGA	NGG	chr11	118957685	-	UPK2	0.871762990951538	0.675473988056183	1	0	0	6
Moffat2015	chr11:118828828-118828847_UPK2_+	GGCTGGGTATGGCCCGCACA	NGG	chr11	118958117	+	UPK2	0.223266005516052	0.426923006772995	1	0	0	20
Moffat2015	chr11:118849491-118849510_FOXR1_-	CGGAGTTTATACCTGGCAAC	NGG	chr11	118978799	-	FOXR1	0.469637989997864	0.455060988664627	2	0	0	5
Moffat2015	chr11:118849854-118849873_FOXR1_-	GAGACCGCTTGCTGGAGGAC	NGG	chr11	118979162	-	FOXR1	0.268133997917175	0.289122998714447	2	0	0	19
Moffat2015	chr11:118849877-118849896_FOXR1_-	AAAGGCAAACCGCTTCCGAG	NGG	chr11	118979185	-	FOXR1	0.455716997385025	0.671620011329651	2	0	0	3
Moffat2015	chr11:118850341-118850360_FOXR1_-	TGTTGCACGTTGAGGCCACA	NGG	chr11	118979649	-	FOXR1	0.25968000292778	0.599897027015686	2	0	1	13
Moffat2015	chr11:118850986-118851005_FOXR1_-	TCCCTCCCTCTGAGGGCCCA	NGG	chr11	118980294	-	FOXR1	0.0850834026932716	0.431623011827469	2	0	3	82
Moffat2015	chr11:118851289-118851308_FOXR1_+	TGCCTGTCAGCATGCAGGGC	NGG	chr11	118980578	+	FOXR1	0.158297002315521	0.428018987178803	2	0	1	37
Moffat2015	chr11:118868969-118868988_CCDC84_+	TTTACAGCCGCAAGCACCAG	NGG	Multiple Perfect Matches	Multiple Perfect Matches	Multiple Perfect Matches	CCDC84	0.347057998180389	0	2	0	0	17
Moffat2015	chr11:118868993-118869012_CCDC84_+	AGCTGAAGGAGGCTTTGGAG	NGG	Multiple Perfect Matches	Multiple Perfect Matches	Multiple Perfect Matches	CCDC84	0.0928881019353867	0	2	0	4	90
Moffat2015	chr11:118869261-118869280_CCDC84_+	ACCTGACGGTGCTGTACGGG	NGG	Multiple Perfect Matches	Multiple Perfect Matches	Multiple Perfect Matches	CCDC84	0.27904599905014	0	2	0	0	10
Moffat2015	chr11:118881951-118881970_CCDC84_+	GGTGGAGCAGAGCCGACAGG	NGG	Multiple Perfect Matches	Multiple Perfect Matches	Multiple Perfect Matches	CCDC84	0.125790998339653	0	2	0	2	70
Moffat2015	chr11:118886119-118886138_CCDC84_+	TCTGGAATAATGGACGCCGC	NGG	Multiple Perfect Matches	Multiple Perfect Matches	Multiple Perfect Matches	CCDC84	0.499128997325897	0	2	0	0	2
Moffat2015	chr11:118886138-118886157_CCDC84_-	ACACATACCTGGACTGCCAG	NGG	Multiple Perfect Matches	Multiple Perfect Matches	Multiple Perfect Matches	CCDC84	0.185302004218102	0	2	0	0	27
Moffat2015	chr11:118889487-118889506_TRAPPC4_+	TCCGAGCGGCAAGGCAGCGA	NGG	chr11	119018776	+	TRAPPC4	0.349099010229111	0.517539978027344	2	0	0	5
Moffat2015	chr11:118889944-118889963_TRAPPC4_-	TGGACACCGGGTAATTAGCA	NGG	chr11	119019252	-	TRAPPC4	0.380854994058609	0.653313994407654	2	0	0	18
Moffat2015	chr11:118889956-118889975_TRAPPC4_-	GGCCAAATCGAATGGACACC	NGG	chr11	119019264	-	TRAPPC4	0.271207004785538	0.504702985286713	2	0	0	8
Moffat2015	chr11:118890875-118890894_TRAPPC4_+	CTCCCAGCTGTCTCCTGAAC	NGG	chr11	119020164	+	TRAPPC4	0.152437001466751	0.30375400185585	2	0	1	54
Moffat2015	chr11:118892487-118892506_TRAPPC4_+	CTAGCAGATCCTAGGCAAGC	NGG	chr11	119021776	+	TRAPPC4	0.321530014276505	0.519639015197754	2	0	0	14
Moffat2015	chr11:118895590-118895609_TRAPPC4_-	GGTTCCGGAGCACCATCCCA	NGG	Multiple Perfect Matches	Multiple Perfect Matches	Multiple Perfect Matches	TRAPPC4	0.317220002412796	0	2	0	1	11
Moffat2015	chr11:118923036-118923055_HYOU1_-	GGTGCCTGGGCCTGTACAGC	NGG	chr11	119052342	-	HYOU1	0.262630999088287	0.435075998306274	2	0	0	37
Moffat2015	chr11:118923447-118923466_HYOU1_-	GCGCAAGGGTCAGAGAGCAA	NGG	chr11	119052753	-	HYOU1	0.108370997011662	0.617812991142273	2	0	1	48
Moffat2015	chr11:118924888-118924907_HYOU1_-	CACCATTGTGACCTACCAGA	NGG	chr11	119054194	-	HYOU1	0.163610994815826	0.719828009605408	2	0	0	22
Moffat2015	chr11:118925233-118925252_HYOU1_-	TCAGCTATGGTGTCTTCCGC	NGG	chr11	119054539	-	HYOU1	0.276686996221542	0.511412978172302	2	0	1	11
Moffat2015	chr11:118926482-118926501_HYOU1_+	GGGCACTCCAGGTTTGACAA	NGG	chr11	119055769	+	HYOU1	0.261732995510101	0.646655023097992	2	0	2	44
Moffat2015	chr11:118926776-118926795_HYOU1_+	ACATACCACTCAGTGCCAAC	NGG	chr11	119056063	+	HYOU1	0.306490004062653	0.513577997684479	2	0	1	18
Moffat2015	chr11:118955752-118955771_HMBS_+	TAACGGCAATGCGGCTGCAA	NGG	chr11	119085041	+	HMBS	0.238760992884636	0.544601976871491	2	0	0	13
Moffat2015	chr11:118958979-118958998_HMBS_+	AAAGATGAGAGTGATTCGCG	NGG	chr11	119088268	+	HMBS	0.472458004951477	0.693368017673492	1	0	0	14
Moffat2015	chr11:118959399-118959418_HMBS_-	CTGATTTCAAACTGCAGGCC	NGG	chr11	119088707	-	HMBS	0.115936003625393	0.384411007165909	1	0	2	64
Moffat2015	chr11:118959788-118959807_HMBS_+	TCAGTTGCTATGTCCACCAC	NGG	chr11	119089077	+	HMBS	0.269715994596481	0.552941024303436	1	0	1	27
Moffat2015	chr11:118959950-118959969_HMBS_+	CAAGGAGCTTGAACATGCCC	NGG	chr11	119089239	+	HMBS	0.564065992832184	0.517674028873444	1	0	1	13
Moffat2015	chr11:118960381-118960400_HMBS_+	CCATCTCTATAGAGTGGACC	NGG	chr11	119089670	+	HMBS	0.669659018516541	0.527049005031586	1	0	0	10
Moffat2015	chr11:118965987-118966006_H2AFX_+	AGTGGCCCTTCCGCAGCAGC	NGG	chr11	119095276	+	H2AFX	0.168454006314278	0.460795998573303	1	0	0	47
Moffat2015	chr11:118965996-118966015_H2AFX_-	TGTACACCGGCTGCTGCGGA	NGG	chr11	119095304	-	H2AFX	0.608578979969025	0.447335988283157	1	0	0	6
Moffat2015	chr11:118966094-118966113_H2AFX_-	CTCGCTAGCATGTCGGGCCG	NGG	chr11	119095402	-	H2AFX	0.895772993564606	0.497011989355087	1	0	0	1
Moffat2015	chr11:118967732-118967751_DPAGT1_+	GAGCTGATATCGAATGGAGA	NGG	chr11	119097021	+	DPAGT1	0.340222001075745	0.619746029376984	1	0	0	20
Moffat2015	chr11:118968182-118968201_DPAGT1_+	TAAAGGTGCCCAAGAAAGAG	NGG	chr11	119097471	+	DPAGT1	0.120376996695995	0.621545016765595	1	0	1	65
Moffat2015	chr11:118968678-118968697_DPAGT1_+	CAAGATGCCCACCACGGCAA	NGG	chr11	119097967	+	DPAGT1	0.346002995967865	0.584960997104645	1	0	0	21
Moffat2015	chr11:118971031-118971050_DPAGT1_-	GGAATTAACGGCCTAGAGGC	NGG	chr11	119100339	-	DPAGT1	0.382739007472992	0.465815007686615	1	0	0	11
Moffat2015	chr11:118971353-118971372_DPAGT1_+	CAGGCCAAGTATCGGGCGGA	NGG	chr11	119100642	+	DPAGT1	0.699132978916168	0.514420986175537	1	0	0	7
Moffat2015	chr11:118972242-118972261_DPAGT1_+	AGAGGCGCGCAGCAATGAAG	NGG	chr11	119101531	+	DPAGT1	0.349197000265121	0.588509023189545	1	0	0	11
Moffat2015	chr11:118978516-118978535_C2CD2L_+	CGCTGCTCACGGTGTTCGCC	NGG	chr11	119107805	+	C2CD2L	0.750813007354736	0.352544009685516	1	0	1	7
Moffat2015	chr11:118980884-118980903_C2CD2L_-	ATGCTCAGATTGGTCTACGC	NGG	chr11	119110192	-	C2CD2L	0.764883995056152	0.630412995815277	1	0	0	5
Moffat2015	chr11:118981369-118981388_C2CD2L_+	TCTGACACTGCCACCAACAC	NGG	chr11	119110658	+	C2CD2L	0.212102994322777	0.66467297077179	1	0	2	53
Moffat2015	chr11:118981606-118981625_C2CD2L_-	TGGGCGATCAGTGAAGGCCC	NGG	chr11	119110914	-	C2CD2L	0.276003003120422	0.604277014732361	1	0	0	17
Moffat2015	chr11:118982059-118982078_C2CD2L_+	ATCTCACTTGGGAAATGAGC	NGG	chr11	119111348	+	C2CD2L	0.151975005865097	0.516763985157013	1	0	1	39
Moffat2015	chr11:118982279-118982298_C2CD2L_+	AGAAGTGGACCAAGCCCGCG	NGG	chr11	119111568	+	C2CD2L	1	0.659020006656647	1	0	0	0
Moffat2015	chr11:118997725-118997744_HINFP_-	TTCCATGGTTGAGCACACAA	NGG	chr11	119127033	-	HINFP	0.382196009159088	0.657495021820068	1	0	2	17
Moffat2015	chr11:119001450-119001469_HINFP_-	GCCACATTCCTGCCACAAGC	NGG	chr11	119130758	-	HINFP	0.191227003931999	0.539999008178711	1	0	4	36
Moffat2015	chr11:119002313-119002332_HINFP_+	AGCAGTCGGCAAGGACAACC	NGG	chr11	119131602	+	HINFP	0.26800999045372	0.604414999485016	1	0	0	21
Moffat2015	chr11:119002580-119002599_HINFP_+	GCACCTCCGCAGCCATACCC	NGG	chr11	119131869	+	HINFP	0.480574995279312	0.554435014724731	1	0	1	11
Moffat2015	chr11:119003262-119003281_HINFP_+	CGGGACCACATGCGCAACCA	NGG	chr11	119132551	+	HINFP	0.680178999900818	0.553812980651856	1	0	0	4
Moffat2015	chr11:119003425-119003444_HINFP_-	AAAGCGCATGTGGTTGCGGA	NGG	chr11	119132733	-	HINFP	0.79668402671814	0.587265014648438	1	0	0	4
Moffat2015	chr11:119020774-119020793_ABCG4_+	GACCACGCACCTGAAGAAGG	NGG	chr11	119150063	+	ABCG4	0.223598003387451	0.677518010139465	1	0	0	37
Moffat2015	chr11:119024760-119024779_ABCG4_+	TCTCAGGTAAATTCTGCCGC	NGG	chr11	119154049	+	ABCG4	0.413520991802216	0.518905997276306	1	0	0	8
Moffat2015	chr11:119024994-119025013_ABCG4_+	CCTGGTTAATGGAAGGCCAC	NGG	chr11	119154283	+	ABCG4	0.367929995059967	0.589421987533569	1	0	1	16
Moffat2015	chr11:119025234-119025253_ABCG4_-	GCTTCAGGTTAGCAGAGACC	NGG	chr11	119154542	-	ABCG4	0.195676997303963	0.548475980758667	1	0	1	30
Moffat2015	chr11:119025539-119025558_ABCG4_-	TCCTCTGCCCGCCAGAGAGC	NGG	chr11	119154847	-	ABCG4	0.0767152011394501	0.313598990440369	1	0	9	71
Moffat2015	chr11:119027056-119027075_ABCG4_-	GGACACCACTTGGAAACAAG	NGG	chr11	119156364	-	ABCG4	0.22511200606823	0.626658976078033	1	0	2	39
Moffat2015	chr11:119043078-119043097_NLRX1_-	AACTCCAGTGGATCAGGAAG	NGG	chr11	119172387	-	NLRX1	0.209969997406006	0.548695027828217	1	0	4	38
Moffat2015	chr11:119043684-119043703_NLRX1_-	TTTACCAGTTGCAGAGGCGC	NGG	chr11	119172993	-	NLRX1	0.484495997428894	0.345939993858337	1	0	0	5
Moffat2015	chr11:119044526-119044545_NLRX1_-	GGGATGAGCAGCTCGAAGGC	NGG	chr11	119173835	-	NLRX1	0.310696989297867	0.526462972164154	1	0	0	22
Moffat2015	chr11:119045842-119045861_NLRX1_+	GCGCAAGACGACCCTGCAAA	NGG	chr11	119175132	+	NLRX1	0.428990989923477	0.496585011482239	1	0	0	8
Moffat2015	chr11:119050972-119050991_NLRX1_-	TTCCGGGCACGCAGGAAGAC	NGG	chr11	119180281	-	NLRX1	0.334805011749268	0.441350996494293	1	0	0	14
Moffat2015	chr11:119051879-119051898_NLRX1_-	CAGGCTGTTGAGTTGCAAGC	NGG	chr11	119181188	-	NLRX1	0.269576996564865	0.426082998514175	1	0	0	25
Moffat2015	chr11:119057324-119057343_PDZD3_-	CTTCCTGAAGACCCTGGCGC	NGG	chr11	119186633	-	PDZD3	0.208015993237495	0.341385990381241	1	0	1	36
Moffat2015	chr11:119058116-119058135_PDZD3_-	CTTTCACTATGTGGCACAGC	NGG	chr11	119187425	-	PDZD3	0.158475995063782	0.407833993434906	1	0	0	56
Moffat2015	chr11:119058384-119058403_PDZD3_+	TCACTCACAACCAACTCACC	NGG	chr11	119187674	+	PDZD3	0.215231001377106	0.613943994045258	1	0	1	47
Moffat2015	chr11:119058832-119058851_PDZD3_+	AAGGGCCTTGACGGTCGCCC	NGG	chr11	119188122	+	PDZD3	0.513431012630463	0.513099014759064	1	0	0	9
Moffat2015	chr11:119059239-119059258_PDZD3_+	GGCGGACCGCTTCTTCAGCA	NGG	chr11	119188529	+	PDZD3	0.598331987857819	0.540609002113342	1	0	0	5
Moffat2015	chr11:119059559-119059578_PDZD3_-	ACCTGGGAGATGAAGAGACG	NGG	chr11	119188868	-	PDZD3	0.121357001364231	0.680454015731812	1	0	8	62
Moffat2015	chr11:119061024-119061043_CCDC153_+	TGGTGGCCTCAAAGATCCAG	NGG	chr11	119190314	+	CCDC153	0.215474992990494	0.470856010913849	1	0	0	24
Moffat2015	chr11:119061084-119061103_CCDC153_-	CAGCACTGAGACTTCACGCC	NGG	chr11	119190393	-	CCDC153	0.355504006147385	0.47791400551796	1	0	0	25
Moffat2015	chr11:119061448-119061467_CCDC153_-	TCGGGCCCACATGGCAGACA	NGG	chr11	119190757	-	CCDC153	0.251336008310318	0.510939002037048	1	0	1	20
Moffat2015	chr11:119061484-119061503_CCDC153_-	AGCTCTCGGAGAGCGGGACC	NGG	chr11	119190793	-	CCDC153	0.443480998277664	0.500814020633698	1	0	1	14
Moffat2015	chr11:119064587-119064606_CCDC153_-	ACTGCTCACAGCTCTACGGA	NGG	chr11	119193895	-	CCDC153	0.299418985843658	0.666298985481262	1	0	0	19
Moffat2015	chr11:119064588-119064607_CCDC153_-	GACTGCTCACAGCTCTACGG	NGG	chr11	119193896	-	CCDC153	0.531462013721466	0.648077011108398	1	0	0	16
Moffat2015	chr11:119077129-119077148_CBL_-	CTTCTTCACGTTGCCGGCCA	NGG	chr11	119206437	-	CBL	0.543699026107788	0.405564993619919	1	0	0	14
Moffat2015	chr11:119103346-119103365_CBL_+	AACCATAAGCCTCTTCAAGG	NGG	chr11	119232635	+	CBL	0.17365999519825	0.638038992881775	1	0	0	38
Moffat2015	chr11:11913557-11913576_USP47_+	ATAGGTCCGCTTCCAAGAGA	NGG	chr11	11892009	+	USP47	0.437287986278534	0.56377899646759	1	0	0	10
Moffat2015	chr11:119144590-119144609_CBL_-	CCTGTCGAAAGCTCTTCCAA	NGG	chr11	119273898	-	CBL	0.437206000089645	0.65939199924469	1	0	2	7
Moffat2015	chr11:119146719-119146738_CBL_-	CCAGACGAGTACAGCTCAGC	NGG	chr11	119276027	-	CBL	0.427933990955353	0.525617003440857	1	0	1	11
Moffat2015	chr11:119148533-119148552_CBL_+	AGACCATATCAAAGTGACCC	NGG	chr11	119277822	+	CBL	0.390724986791611	0.641879022121429	1	0	0	21
Moffat2015	chr11:119148967-119148986_CBL_-	TGTGCACATGAGGTGTCCAC	NGG	chr11	119278275	-	CBL	0.259811013936997	0.519542992115021	1	0	1	26
Moffat2015	chr11:119183307-119183326_MCAM_-	CCCGTGGGAATGCTGAAGGA	NGG	chr11	119312615	-	MCAM	0.198483005166054	0.443572998046875	1	0	1	35
Moffat2015	chr11:119183527-119183546_MCAM_-	CTCAACTACCGGCTGCCCAG	NGG	chr11	119312835	-	MCAM	0.415125012397766	0.505249977111816	1	0	1	9
Moffat2015	chr11:119185263-119185282_MCAM_-	CTACCTGTGTAGGGAGGAAC	NGG	chr11	119314571	-	MCAM	0.322890013456345	0.5016970038414	1	0	1	22
Moffat2015	chr11:119185531-119185550_MCAM_+	AGGGTCACGCACTGTAGACG	NGG	chr11	119314820	+	MCAM	0.544459998607636	0.648203015327454	1	0	0	13
Moffat2015	chr11:119185888-119185907_MCAM_+	GGAGAGGCCGCACTTCAGAA	NGG	chr11	119315177	+	MCAM	0.315587013959885	0.571033000946045	1	0	2	36
Moffat2015	chr11:119187764-119187783_MCAM_+	GCAGCAGGCGGCGAGCAAGA	NGG	chr11	119317053	+	MCAM	0.169131994247437	0.435299009084702	1	0	2	42
Moffat2015	chr11:119206207-119206226_RNF26_+	TGGCCATGCTTTGCTGCGCC	NGG	chr11	119335496	+	RNF26	0.507827997207642	0.321644008159637	1	0	0	13
Moffat2015	chr11:119207032-119207051_RNF26_-	TTTCAGTGCAGGCCTGGCAC	NGG	chr11	119336340	-	RNF26	0.126293003559113	0.535960018634796	1	0	0	51
Moffat2015	chr11:119207077-119207096_RNF26_-	GGCAGAGCGGGCAATTGCGG	NGG	chr11	119336385	-	RNF26	0.524235010147095	0.526019990444183	1	0	0	13
Moffat2015	chr11:119207081-119207100_RNF26_+	AATTGCCCGCTCTGCCGCCG	NGG	chr11	119336370	+	RNF26	0.48657500743866	0.555522978305817	1	0	0	3
Moffat2015	chr11:119210266-119210285_C1QTNF5_+	CACCAGATCAAACTGCAGGC	NGG	chr11	119339555	+	C1QTNF5	0.252137988805771	0.52268797159195	1	0	0	28
Moffat2015	chr11:119210271-119210290_C1QTNF5_+	GATCAAACTGCAGGCTGGCC	NGG	chr11	119339560	+	C1QTNF5	0.166897997260094	0.511062979698181	1	0	3	59
Moffat2015	chr11:119210405-119210424_C1QTNF5_+	AAGGGTGCGTCAGACGGCGG	NGG	chr11	119339694	+	C1QTNF5	0.832000017166138	0.524893999099731	1	0	0	2
Moffat2015	chr11:119210440-119210459_C1QTNF5_+	GGAGCGCTTGGCGCTGAAGG	NGG	chr11	119339729	+	C1QTNF5	0.209347993135452	0.508029997348785	1	0	0	15
Moffat2015	chr11:119210909-119210928_C1QTNF5_-	GGCTCCGGGAGAGAAAGGCG	NGG	chr11	119340217	-	C1QTNF5	0.238001003861427	0.650548994541168	1	0	1	34
Moffat2015	chr11:119213664-119213683_MFRP_+	GCTCATGGTGCGAGGAGACG	NGG	chr11	119342953	+	MFRP	0.233728006482124	0.59536600112915	1	0	0	31
Moffat2015	chr11:119214628-119214647_MFRP_+	AGTTCTATGCTGTGTCCGGC	NGG	chr11	119343917	+	MFRP	0.604479014873505	0.51043301820755	1	0	0	6
Moffat2015	chr11:119215644-119215663_MFRP_+	CAGAGACGAAGACCACCAGG	NGG	chr11	119344933	+	MFRP	0.151565998792648	0.777067005634308	1	0	2	43
Moffat2015	chr11:119216245-119216264_MFRP_-	CTGCGTGTGGCATATCCAGG	NGG	chr11	119345553	-	MFRP	0.228310003876686	0.684189021587372	1	0	0	24
Moffat2015	chr11:119217047-119217066_MFRP_+	CCAGACTCAGGCTCGAAGGC	NGG	chr11	119346336	+	MFRP	0.39333900809288	0.456802994012833	1	0	0	24
Moffat2015	chr11:119217172-119217191_MFRP_-	GGAGGCAACAGAATCGAGCA	NGG	chr11	119346480	-	MFRP	0.329759001731873	0.666575014591217	1	0	2	39
Moffat2015	chr11:119229801-119229820_USP2_+	GCCCATCCAGAAGAAAGCGA	NGG	chr11	119359090	+	USP2	0.278872013092041	0.648222982883453	1	0	4	19
Moffat2015	chr11:119230305-119230324_USP2_-	TGAGAGATTACTGCCTCCAG	NGG	chr11	119359613	-	USP2	0.198384001851082	0.641866981983185	1	0	1	23
Moffat2015	chr11:119230929-119230948_USP2_-	ACAGAATTCTAAGAGTGCCC	NGG	chr11	119360237	-	USP2	0.14596700668335	0.555549025535584	1	0	3	34
Moffat2015	chr11:119234582-119234601_USP2_+	CCACGAAGGTGGAGAGCAGC	NGG	chr11	119363871	+	USP2	0.158663004636765	0.365058988332748	1	0	1	44
Moffat2015	chr11:119243414-119243433_USP2_+	CACCATGCCGTCTCTTCCCG	NGG	chr11	119372703	+	USP2	0.257165014743805	0.545247972011566	1	0	1	18
Moffat2015	chr11:119252207-119252226_USP2_+	AGTCGAACCGGGCACAAGCA	NGG	chr11	119381496	+	USP2	0.801913022994995	0.545897006988525	1	0	0	5
Moffat2015	chr11:119290129-119290148_THY1_+	TGAAATCCGTGGCCTGGAGG	NGG	chr11	119419418	+	THY1	0.22792099416256	0.510127007961273	1	0	2	31
Moffat2015	chr11:119290130-119290149_THY1_+	GAAATCCGTGGCCTGGAGGA	NGG	chr11	119419419	+	THY1	0.16185300052166	0.564309000968933	1	0	2	31
Moffat2015	chr11:119290180-119290199_THY1_+	ACGAGGTGTTCTGAGCCAGC	NGG	chr11	119419469	+	THY1	0.313850998878479	0.553165018558502	1	0	0	21
Moffat2015	chr11:119290838-119290857_THY1_-	GCCTTCACTAGCAAGGACGA	NGG	chr11	119420146	-	THY1	0.569404006004334	0.706407010555267	1	0	0	9
Moffat2015	chr11:119291013-119291032_THY1_+	CATGGCGGCAGTCCAGACGA	NGG	chr11	119420302	+	THY1	0.545861005783081	0.693325996398926	1	0	1	15
Moffat2015	chr11:119291609-119291628_THY1_-	AGATCCCAGAACCATGAACC	NGG	chr11	119420917	-	THY1	0.31836000084877	0.592903971672058	1	0	0	23
Moffat2015	chr11:11941981-11942000_USP47_+	TGATCGAATGACATTTCCCG	NGG	chr11	11920433	+	USP47	0.515590012073517	0.682919025421143	1	0	0	5
Moffat2015	chr11:119535897-119535916_PVRL1_+	CGACCACAATCAACACCAGC	NGG	chr11	119665186	+	PVRL1	0.462568014860153	0.558495998382568	1	0	1	11
Moffat2015	chr11:119545330-119545349_PVRL1_-	CAACTTATCTATCCGGGCAA	NGG	chr11	119674638	-	PVRL1	0.502647995948792	0.520301997661591	1	0	0	6
Moffat2015	chr11:119545887-119545906_PVRL1_-	CGGTACACGCTCAGGCCAGG	NGG	chr11	119675195	-	PVRL1	0.501221001148224	0.63585901260376	1	0	1	6
Moffat2015	chr11:119547801-119547820_PVRL1_+	GCAGCACTTACGTGGTCCAG	NGG	chr11	119677090	+	PVRL1	0.540127992630005	0.641170978546143	1	0	0	9
Moffat2015	chr11:119548349-119548368_PVRL1_-	CTACCGCCTGGTGCCCAGCA	NGG	chr11	119677657	-	PVRL1	0.300112009048462	0.552155017852783	1	0	1	22
Moffat2015	chr11:119549229-119549248_PVRL1_+	ATAGTGCCATCGGTGAAGGA	NGG	chr11	119678518	+	PVRL1	0.45805299282074	0.639190971851349	1	0	1	11
Moffat2015	chr11:11964232-11964251_USP47_+	CGAATCACCTCTCAATGAGA	NGG	chr11	11942684	+	USP47	0.273081004619598	0.620059013366699	1	0	1	17
Moffat2015	chr11:11974397-11974416_USP47_+	TGTGGACGAATTGCGAGAGA	NGG	chr11	11952849	+	USP47	0.370270997285843	0.607276976108551	1	0	0	14
Moffat2015	chr11:11987380-11987399_DKK3_-	GACCGATGCCCTTGTGCCAG	NGG	chr11	11965851	-	DKK3	0.378978997468948	0.544309973716736	1	0	1	15
Moffat2015	chr11:11988636-11988655_DKK3_-	CTGTCTGCAGCTCTGCACCC	NGG	chr11	11967107	-	DKK3	0.102021999657154	0.619090020656586	1	0	1	77
Moffat2015	chr11:11989935-11989954_DKK3_+	TACTCACCATCCTCTGGCCC	NGG	chr11	11968387	+	DKK3	0.281816005706787	0.532514989376068	1	0	1	37
Moffat2015	chr11:119988949-119988968_TRIM29_+	AGCTGCCTTGGACGACGGGC	NGG	chr11	120118240	+	TRIM29	0.893256008625031	0.476626008749008	1	0	0	3
Moffat2015	chr11:119991314-119991333_TRIM29_+	GGGTGGTCTCCTTGGTGAAG	NGG	chr11	120120605	+	TRIM29	0.122478000819683	0.584890007972717	1	0	3	39
Moffat2015	chr11:119993920-119993939_TRIM29_-	GAACCGAGTGAATGCTGGGC	NGG	chr11	120123230	-	TRIM29	0.190329000353813	0.430366992950439	1	0	0	22
Moffat2015	chr11:119996465-119996484_TRIM29_+	GGCGCATGCATACATTGAGC	NGG	chr11	120125756	+	TRIM29	0.422004997730255	0.570670008659363	1	0	0	7
Moffat2015	chr11:119998259-119998278_TRIM29_-	GAGCTTCACCACCAATGAGA	NGG	chr11	120127569	-	TRIM29	0.260327011346817	0.597477972507477	1	0	1	24
Moffat2015	chr11:120008306-120008325_TRIM29_-	ACGGTGTCCATCATGGAGCC	NGG	chr11	120137616	-	TRIM29	0.26758199930191	0.469792991876602	1	0	0	16
Moffat2015	chr11:120082191-120082210_OAF_-	AGTCGGCGGTGAAGGAGACG	NGG	chr11	120211501	-	OAF	0.424515008926392	0.614802002906799	1	0	2	14
Moffat2015	chr11:120096453-120096472_OAF_-	TGATCTCATTGTGCTGCAGC	NGG	chr11	120225762	-	OAF	0.322797000408173	0.319431006908417	1	0	1	24
Moffat2015	chr11:120097587-120097606_OAF_+	TGTCGCTGTCAACTTCAGCC	NGG	chr11	120226877	+	OAF	0.217792004346848	0.494843006134033	1	0	1	36
Moffat2015	chr11:120097659-120097678_OAF_+	TGCCATCTACACCCGCCAGG	NGG	chr11	120226949	+	OAF	0.349590003490448	0.697917997837067	1	0	1	13
Moffat2015	chr11:120099834-120099853_OAF_+	GATCCCTACCCAGGCTAGGG	NGG	chr11	120229124	+	OAF	0.225698992609978	0.534187972545624	1	0	0	40
Moffat2015	chr11:120099846-120099865_OAF_-	AGGTTGCTCCCACCCTAGCC	NGG	chr11	120229155	-	OAF	0.248867005109787	0.337913006544113	1	0	0	26
Moffat2015	chr11:120117195-120117214_POU2F3_+	TGCTCGCAGCACTCTCAGCC	NGG	chr11	120246485	+	POU2F3	0.382248997688294	0.482024997472763	1	0	1	26
Moffat2015	chr11:120169021-120169040_POU2F3_-	GACTCAGGTGGCATGGCCGA	NGG	chr11	120298330	-	POU2F3	0.367576003074646	0.423846006393433	1	0	0	19
Moffat2015	chr11:120170405-120170424_POU2F3_+	CTGCTATCTCAGACCCAGCC	NGG	chr11	120299695	+	POU2F3	0.158561006188393	0.355594009160996	1	0	1	44
Moffat2015	chr11:120171782-120171801_POU2F3_-	GACCTAGGTGGTTATAAGCC	NGG	chr11	120301091	-	POU2F3	0.370600998401642	0.43216198682785	1	0	0	10
Moffat2015	chr11:120173019-120173038_POU2F3_-	ACCGCTTTGTTGCTGTGGAA	NGG	chr11	120302328	-	POU2F3	0.49567899107933	0.483137995004654	1	0	0	11
Moffat2015	chr11:120175808-120175827_POU2F3_-	CTGGGTAGATGCTTGGGCAC	NGG	chr11	120305117	-	POU2F3	0.188631996512413	0.42127200961113	1	0	0	35
Moffat2015	chr11:120198288-120198307_TMEM136_-	AAGCGGAGAGGCCTATAGAG	NGG	chr11	120327597	-	TMEM136	0.287923008203507	0.658445000648499	1	0	0	16
Moffat2015	chr11:120198300-120198319_TMEM136_-	TGAAGCCAATATAAGCGGAG	NGG	chr11	120327609	-	TMEM136	0.499554008245468	0.707430005073547	1	0	1	13
Moffat2015	chr11:120200737-120200756_TMEM136_+	ACTTCATCTTCGACTTGGGC	NGG	chr11	120330027	+	TMEM136	0.681993007659912	0.467375993728638	1	0	0	7
Moffat2015	chr11:120200900-120200919_TMEM136_-	ACCAGCGCATCTGTAGCAAG	NGG	chr11	120330209	-	TMEM136	0.719488024711609	0.685581028461456	1	0	0	5
Moffat2015	chr11:120200902-120200921_TMEM136_-	AAACCAGCGCATCTGTAGCA	NGG	chr11	120330211	-	TMEM136	0.459641993045807	0.572382986545563	1	0	0	11
Moffat2015	chr11:120201158-120201177_TMEM136_-	TCCGCCTGCTTCTCCAAGCA	NGG	chr11	120330467	-	TMEM136	0.248510003089905	0.580622971057892	1	0	1	31
Moffat2015	chr11:12020302-12020321_DKK3_-	CAACAACCAGACTGGACAAA	NGG	chr11	11998773	-	DKK3	0.0746731013059616	0.473794996738434	1	0	3	59
Moffat2015	chr11:120207963-120207982_ARHGEF12_+	CACAGTCTACTATCACCGAC	NGG	chr11	120337253	+	ARHGEF12	0.656715989112854	0.606000006198883	1	0	0	4
Moffat2015	chr11:12023849-12023868_DKK3_-	TGTGCACCGAGAAATTCACA	NGG	chr11	12002320	-	DKK3	0.258722007274628	0.779238998889923	1	0	2	23
Moffat2015	chr11:120291536-120291555_ARHGEF12_-	TTGACAGACTGTACGAAGAC	NGG	chr11	120420845	-	ARHGEF12	0.565948009490967	0.458526998758316	1	0	0	10
Moffat2015	chr11:120292524-120292543_ARHGEF12_-	TGTCTGTACTCCAGCCCGCA	NGG	chr11	120421833	-	ARHGEF12	0.315021008253098	0.548277974128723	1	0	2	22
Moffat2015	chr11:120298837-120298856_ARHGEF12_-	TCTACTTCAGAGTCGGCAAG	NGG	chr11	120428146	-	ARHGEF12	0.634450018405914	0.661001980304718	1	0	0	9
Moffat2015	chr11:12029974-12029993_DKK3_+	GCGGAACATCTCATTGAGGG	NGG	chr11	12008426	+	DKK3	0.337375998497009	0.642454028129578	1	0	0	14
Moffat2015	chr11:120302547-120302566_ARHGEF12_+	ATCCTGGAGATGTACTGGGC	NGG	chr11	120431837	+	ARHGEF12	0.325123995542526	0.581417977809906	1	0	1	30
Moffat2015	chr11:120317726-120317745_ARHGEF12_+	GGACCGATTGACTTTGGAGA	NGG	chr11	120447016	+	ARHGEF12	0.309486001729965	0.59145599603653	1	0	0	17
Moffat2015	chr11:120531036-120531055_GRIK4_-	GCACCAAAGGCGCCGAGACG	NGG	chr11	120660345	-	GRIK4	0.756577014923096	0.483240008354187	1	0	0	5
Moffat2015	chr11:120673460-120673479_GRIK4_-	GGTTGATGCGGTTCTTGGCC	NGG	chr11	120802769	-	GRIK4	0.534573018550873	0.368786007165909	1	0	0	7
Moffat2015	chr11:120690600-120690619_GRIK4_-	GGCACAGATGAGGCAGGCGG	NGG	chr11	120819909	-	GRIK4	0.086353600025177	0.492846995592117	1	0	3	74
Moffat2015	chr11:120702654-120702673_GRIK4_-	CCGGATCTCCTTGAGGAGCG	NGG	chr11	120831963	-	GRIK4	0.412670999765396	0.633742988109589	1	0	0	9
Moffat2015	chr11:120707496-120707515_GRIK4_+	GCAGGCAGCCGAACTTGGGA	NGG	chr11	120836786	+	GRIK4	0.142168998718262	0.557267010211945	1	0	0	27
Moffat2015	chr11:120732827-120732846_GRIK4_-	CTCTGGCGGGTACTTACCGC	NGG	chr11	120862136	-	GRIK4	0.84705400466919	0.503252983093262	1	0	0	3
Moffat2015	chr11:120916463-120916482_TBCEL_+	TTTCCTTATCGCCGTGGCCC	NGG	chr11	121045753	+	TBCEL	0.694630980491638	0.374172002077103	1	0	1	4
Moffat2015	chr11:120916464-120916483_TBCEL_+	TTCCTTATCGCCGTGGCCCG	NGG	chr11	121045754	+	TBCEL	0.866666972637177	0.514186024665833	1	0	0	2
Moffat2015	chr11:120925850-120925869_TBCEL_+	CAGACAATAACCTCCAAGAC	NGG	chr11	121055140	+	TBCEL	0.429789990186691	0.523872017860413	1	0	1	22
Moffat2015	chr11:120925919-120925938_TBCEL_-	ATGATTGTTGGCCAGGACGA	NGG	chr11	121055228	-	TBCEL	0.429589003324509	0.610448002815247	1	0	0	14
Moffat2015	chr11:120957571-120957590_TBCEL_+	AGTCCACTTTAACGATCAGG	NGG	chr11	121086861	+	TBCEL	0.833316028118134	0.638159990310669	1	0	0	6
Moffat2015	chr11:120957604-120957623_TBCEL_+	CATTCGTCTGGACCAAACAG	NGG	chr11	121086894	+	TBCEL	0.40132001042366	0.671190023422241	1	0	1	17
Moffat2015	chr11:120979964-120979983_TECTA_-	GAAAGGATTCTGGCGTGAAC	NGG	chr11	121109273	-	TECTA	0.387012988328934	0.420338988304138	1	0	0	16
Moffat2015	chr11:120983844-120983863_TECTA_+	TACGAAATCAACTGGACCAC	NGG	chr11	121113134	+	TECTA	0.57226699590683	0.448056012392044	1	0	0	3
Moffat2015	chr11:120984406-120984425_TECTA_+	GCCAATGGCTGCACCTCAAG	NGG	chr11	121113696	+	TECTA	0.411971002817154	0.570981025695801	1	0	0	16
Moffat2015	chr11:120989012-120989031_TECTA_+	CAGGACAATTCCTTCGGCGA	NGG	chr11	121118302	+	TECTA	0.876224994659424	0.49337700009346	1	0	1	5
Moffat2015	chr11:120996312-120996331_TECTA_-	GGTGCAGTTGTCGACGCAGC	NGG	chr11	121125621	-	TECTA	0.62532502412796	0.514707982540131	1	0	0	7
Moffat2015	chr11:120998843-120998862_TECTA_-	CGTCAAAGGTGTGCAGCACC	NGG	chr11	121128152	-	TECTA	0.373890995979309	0.495714992284775	1	0	1	11
Moffat2015	chr11:121174128-121174147_SC5D_+	CATACGTGTATCCAGCCACA	NGG	chr11	121303418	+	SC5D	0.497759014368057	0.68334698677063	1	0	0	9
Moffat2015	chr11:121177165-121177184_SC5D_+	CAGAGGCCTTCATCATAGAC	NGG	chr11	121306455	+	SC5D	0.374603003263474	0.562784016132355	1	0	1	17
Moffat2015	chr11:121323022-121323041_SORL1_+	CAGTAGCGTTCGCCCGAACA	NGG	chr11	121452312	+	SORL1	0.982343018054962	0.541046023368835	1	0	0	2
Moffat2015	chr11:121340735-121340754_SORL1_+	ACAATCAGATGGTGGTGCAC	NGG	chr11	121470025	+	SORL1	0.513369977474213	0.431196004152298	1	0	0	13
Moffat2015	chr11:121348826-121348845_SORL1_-	AGTCGTAAGACACGTACACC	NGG	chr11	121478135	-	SORL1	0.694904983043671	0.559072971343994	1	0	0	3
Moffat2015	chr11:121358822-121358841_SORL1_-	AGGAGATCAGCTGCCCGAAA	NGG	chr11	121488131	-	SORL1	0.449212998151779	0.401888996362686	1	0	0	9
Moffat2015	chr11:121367633-121367652_SORL1_-	AAGACAGTGGAGTAGCCAGA	NGG	chr11	121496942	-	SORL1	0.109265998005867	0.651603996753693	1	0	0	67
Moffat2015	chr11:121383761-121383780_SORL1_-	TCTCATGGGCTTCCGGCCAA	NGG	chr11	121513070	-	SORL1	0.578601002693176	0.572284996509552	1	0	0	7
Moffat2015	chr11:12183684-12183703_MICAL2_+	CGCACACGACTCCTGAACCA	NGG	chr11	12162136	+	MICAL2	0.785619020462036	0.513918995857239	1	0	0	4
Moffat2015	chr11:121986514-121986533_BLID_+	TGGATAAATGGAACTGCCAG	NGG	chr11	122115805	+	BLID	0.312135010957718	0.597599983215332	1	0	2	37
Moffat2015	chr11:121986550-121986569_BLID_-	AGTGTGTGCTCTACACAGGA	NGG	chr11	122115860	-	BLID	0.183008000254631	0.65583598613739	1	0	2	43
Moffat2015	chr11:121986603-121986622_BLID_-	TTTGTTGCCTATAGAGGGCC	NGG	chr11	122115913	-	BLID	0.411018997430801	0.473131000995636	1	0	0	16
Moffat2015	chr11:12225821-12225840_MICAL2_-	ATGGCAGTGCGCAAGCCACA	NGG	chr11	12204292	-	MICAL2	0.431659996509552	0.621299028396606	1	0	0	16
Moffat2015	chr11:12231081-12231100_MICAL2_-	ACTCAAACTCCGACAGAGAA	NGG	chr11	12209552	-	MICAL2	0.28117099404335	0.486344009637833	1	0	1	30
Moffat2015	chr11:12234824-12234843_MICAL2_-	TGGCAATCGCCAGCTTCCCA	NGG	chr11	12213295	-	MICAL2	0.180180996656418	0.612169027328491	1	0	1	27
Moffat2015	chr11:12237831-12237850_MICAL2_+	AAGCAGAGCCTGCTCGACAA	NGG	chr11	12216283	+	MICAL2	0.680207014083862	0.59399801492691	1	0	0	10
Moffat2015	chr11:12241983-12242002_MICAL2_-	AAGCAAGCTGTCACCCACAA	NGG	chr11	12220454	-	MICAL2	0.258280009031296	0.659627020359039	1	0	5	29
Moffat2015	chr11:122526785-122526804_UBASH3B_-	TCTCTCGCAGCCATGCCGAG	NGG	chr11	122656095	-	UBASH3B	0.444873988628387	0.683036983013153	1	0	2	14
Moffat2015	chr11:122646931-122646950_UBASH3B_+	AAAGCCTTGGCATCCACGGG	NGG	chr11	122776222	+	UBASH3B	0.301144003868103	0.659460008144379	1	0	1	26
Moffat2015	chr11:122647778-122647797_UBASH3B_-	AGGTAGAGGACGTACTCCCG	NGG	chr11	122777088	-	UBASH3B	0.572427988052368	0.692902982234955	1	0	1	4
Moffat2015	chr11:122650292-122650311_UBASH3B_-	GACGACGTATAGAGCTCCAG	NGG	chr11	122779602	-	UBASH3B	0.70253998041153	0.699783027172089	1	0	0	3
Moffat2015	chr11:122653836-122653855_UBASH3B_-	CTGGGCCAGTTTCTCTAGGG	NGG	chr11	122783146	-	UBASH3B	0.149406000971794	0.469707012176514	1	0	0	40
Moffat2015	chr11:122659925-122659944_UBASH3B_+	TATGGCACGTCCTTAACCAC	NGG	chr11	122789216	+	UBASH3B	0.434935986995697	0.586085021495819	1	0	0	9
Moffat2015	chr11:122709293-122709312_CRTAM_-	CTAAGTCCTTACCTTGCAAG	NGG	chr11	122838603	-	CRTAM	0.223153993487358	0.652567982673645	1	0	8	31
Moffat2015	chr11:122724749-122724768_CRTAM_-	AGCCAGGTTATCTGCGGAGG	NGG	chr11	122854059	-	CRTAM	0.415794998407364	0.511358976364136	1	0	0	14
Moffat2015	chr11:122726546-122726565_CRTAM_-	CCCAAATCTTCAAACCGGAA	NGG	chr11	122855856	-	CRTAM	0.282649993896484	0.631515026092529	1	0	0	39
Moffat2015	chr11:122735425-122735444_CRTAM_-	CAGTGGGTGACACTTACCGG	NGG	chr11	122864735	-	CRTAM	0.627771019935608	0.740417003631592	1	0	1	10
Moffat2015	chr11:122738217-122738236_CRTAM_-	TCAGCTTCATGATGAAGAGC	NGG	chr11	122867527	-	CRTAM	0.169208005070686	0.518410980701447	1	0	2	40
Moffat2015	chr11:122741984-122742003_CRTAM_-	AGTTCATGCAACGCATAGGG	NGG	chr11	122871294	-	CRTAM	0.670517027378082	0.602348029613495	1	0	2	5
Moffat2015	chr11:122756767-122756786_C11orf63_+	GCCCGACAGCTTAGACGAGG	NGG	chr11	122886058	+	C11orf63	0.611675024032593	0.638485014438629	1	0	0	3
Moffat2015	chr11:122775013-122775032_C11orf63_+	GATCACGTGGCCCTCGGCGA	NGG	chr11	122904304	+	C11orf63	0.575893998146057	0.527137994766235	1	0	1	8
Moffat2015	chr11:122795616-122795635_C11orf63_-	TCTTGTCTGTTACTCTGACG	NGG	chr11	122924926	-	C11orf63	0.299998998641968	0.702122986316681	1	0	1	23
Moffat2015	chr11:122805181-122805200_C11orf63_+	AAGAGGGCAACCTTCTGACA	NGG	chr11	122934472	+	C11orf63	0.279738008975983	0.648985981941223	1	0	1	33
Moffat2015	chr11:122817295-122817314_C11orf63_-	CACGTCGGTCAGCTGCACCA	NGG	chr11	122946605	-	C11orf63	0.434035003185272	0.593439996242523	1	0	0	18
Moffat2015	chr11:122830087-122830106_C11orf63_+	ACTGCAGAACAGACACGAAA	NGG	chr11	122959378	+	C11orf63	0.143836006522179	0.538442015647888	1	0	0	42
Moffat2015	chr11:122848420-122848439_BSX_+	CTCGGTCAGCACGAAGGGAC	NGG	chr11	122977711	+	BSX	0.521299004554749	0.460281997919083	1	0	0	7
Moffat2015	chr11:122848519-122848538_BSX_-	ACGAACCCAAAGCACCAGAC	NGG	chr11	122977829	-	BSX	0.40735399723053	0.538833022117615	1	0	0	15
Moffat2015	chr11:122850007-122850026_BSX_-	CCTGTCCACGCCAGAACGAG	NGG	chr11	122979317	-	BSX	0.56097400188446	0.559674024581909	1	0	0	11
Moffat2015	chr11:122852145-122852164_BSX_+	GGTGGTCTCCCTTATGCAGA	NGG	chr11	122981436	+	BSX	0.360769003629685	0.618215978145599	1	0	1	19
Moffat2015	chr11:122852274-122852293_BSX_-	GCCCAAGCCGCTGAGAGAGG	NGG	chr11	122981584	-	BSX	0.15234899520874	0.590147972106934	1	0	1	40
Moffat2015	chr11:122852328-122852347_BSX_+	TGGGCCTCTGAGAAGACGCC	NGG	chr11	122981619	+	BSX	0.25373700261116	0.483940988779068	1	0	1	24
Moffat2015	chr11:122929511-122929530_HSPA8_-	AGGCGAGCGTGCCATGACAA	NGG	chr11	123058821	-	HSPA8	0.304619997739792	0.648299992084503	1	0	1	17
Moffat2015	chr11:122944359-122944378_CLMP_-	ATAGTGCCTCACGCAGCCAG	NGG	chr11	123073669	-	CLMP	1	0.645371019840241	1	0	0	0
Moffat2015	chr11:122945460-122945479_CLMP_-	TGGTGTGGCTGCTAATCCGA	NGG	chr11	123074770	-	CLMP	0.362718999385834	0.618550002574921	1	0	0	17
Moffat2015	chr11:122953832-122953851_CLMP_+	CTTCGTTGCCTGCTGTGCAC	NGG	chr11	123083123	+	CLMP	0.270898014307022	0.488949000835419	1	0	0	17
Moffat2015	chr11:122954426-122954445_CLMP_-	CAGCGAATCCGAGAGAAAGA	NGG	chr11	123083736	-	CLMP	0.160089999437332	0.596239984035492	1	0	2	48
Moffat2015	chr11:122955305-122955324_CLMP_+	CAGAGGTTCAATCTGCAAGG	NGG	chr11	123084596	+	CLMP	0.158462002873421	0.698912024497986	1	0	1	34
Moffat2015	chr11:122968574-122968593_CLMP_-	TTTGCCCTGCCACCATCAAC	NGG	chr11	123097884	-	CLMP	0.632574021816254	0.235238999128342	1	0	0	22
Moffat2015	chr11:12313752-12313771_MICALCL_-	TGGGAAGACGATGAAGGAAG	NGG	chr11	12292223	-	MICALCL	0.0538350008428097	0.459367990493774	1	0	3	119
Moffat2015	chr11:12315127-12315146_MICALCL_-	ACCTCTCGAGACTTGCGAGA	NGG	chr11	12293598	-	MICALCL	0.784183025360107	0.556333005428314	1	0	0	6
Moffat2015	chr11:12315961-12315980_MICALCL_-	TGAGGACTGGTTTCTCCCAG	NGG	chr11	12294432	-	MICALCL	0.173194006085396	0.649608016014099	1	0	3	43
Moffat2015	chr11:123448119-123448138_GRAMD1B_-	GCGAGACCGCTTCCGGAGGA	NGG	chr11	123577429	-	GRAMD1B	0.223643004894257	0.430442988872528	1	0	0	18
Moffat2015	chr11:123466649-123466668_GRAMD1B_-	CTTTCAAACGGACTGTCAGC	NGG	chr11	123595959	-	GRAMD1B	0.309303998947144	0.502596974372864	1	0	0	17
Moffat2015	chr11:123471229-123471248_GRAMD1B_-	GGAGAGCATTCTGCCAGAGC	NGG	chr11	123600539	-	GRAMD1B	0.350055992603302	0.505909979343414	1	0	1	19
Moffat2015	chr11:123474226-123474245_GRAMD1B_+	TGACGACGACTTCAACACAA	NGG	chr11	123603517	+	GRAMD1B	0.321200013160706	0.613559007644653	1	0	0	10
Moffat2015	chr11:123476180-123476199_GRAMD1B_-	TGACTGCCCATACCGAGACG	NGG	chr11	123605490	-	GRAMD1B	0.64996600151062	0.604739010334015	1	0	0	5
Moffat2015	chr11:123477488-123477507_GRAMD1B_+	TCCGACACACACGATGAAGG	NGG	chr11	123606779	+	GRAMD1B	0.528587996959686	0.586733996868134	1	0	0	4
Moffat2015	chr11:12348792-12348811_MICALCL_+	AAGGCGTTGCGAGGAGAAGC	NGG	chr11	12327244	+	MICALCL	0.270112007856369	0.45593199133873	1	0	0	14
Moffat2015	chr11:123504848-123504867_SCN3B_-	TACCAGTGGAGGAATAGAAC	NGG	chr11	123634158	-	SCN3B	0.231406003236771	0.513312995433807	1	0	0	27
Moffat2015	chr11:123508964-123508983_SCN3B_+	ACAAGGTGAGGAAGACCAGA	NGG	chr11	123638255	+	SCN3B	0.0919186025857925	0.592867016792297	1	0	0	66
Moffat2015	chr11:123513185-123513204_SCN3B_-	GGCCCTTTGTGAAGACGACG	NGG	chr11	123642495	-	SCN3B	0.471693009138107	0.691872000694275	1	0	0	15
Moffat2015	chr11:123516311-123516330_SCN3B_-	TGGTTCTACAGGCCCGAGGG	NGG	chr11	123645621	-	SCN3B	0.434278011322022	0.665627002716065	1	0	0	20
Moffat2015	chr11:123516314-123516333_SCN3B_-	GAATGGTTCTACAGGCCCGA	NGG	chr11	123645624	-	SCN3B	0.719465970993042	0.575302004814148	1	0	0	5
Moffat2015	chr11:123524463-123524482_SCN3B_+	ATAAGCACGAGAGAAGCCAG	NGG	chr11	123653754	+	SCN3B	0.139109000563622	0.720663011074066	1	0	0	36
Moffat2015	chr11:123596856-123596875_ZNF202_+	CCACATTCGTTGCATCGGCA	NGG	chr11	123726147	+	ZNF202	0.559989988803864	0.540652990341187	1	0	0	6
Moffat2015	chr11:123598231-123598250_ZNF202_+	TCTTGGATATCTGGGACCCA	NGG	chr11	123727522	+	ZNF202	0.296887993812561	0.60860401391983	1	0	0	32
Moffat2015	chr11:123598967-123598986_ZNF202_-	CCTTATGTGGTTTCAGGGAC	NGG	chr11	123728277	-	ZNF202	0.211076006293297	0.440849989652634	1	0	0	26
Moffat2015	chr11:123600503-123600522_ZNF202_+	GGACTTCCTGGCCGTGAACA	NGG	chr11	123729794	+	ZNF202	0.36701500415802	0.516367018222809	1	0	0	17
Moffat2015	chr11:123601251-123601270_ZNF202_-	ACGGCCAGAAAGTGGCGAGG	NGG	chr11	123730561	-	ZNF202	0.401515007019043	0.62703400850296	1	0	0	19
Moffat2015	chr11:123601530-123601549_ZNF202_-	GGGAATTCTGATGGTGAAAC	NGG	chr11	123730840	-	ZNF202	0.247862994670868	0.388880997896195	1	0	4	26
Moffat2015	chr11:123624326-123624345_OR6X1_-	GGTGAAGGGAGCCTTAAGAA	NGG	chr11	123753636	-	OR6X1	0.260773003101349	0.606661975383759	1	0	1	41
Moffat2015	chr11:123624492-123624511_OR6X1_+	AACTGTCAGGTGCGAGGCAC	NGG	chr11	123753783	+	OR6X1	0.115924000740051	0.419779986143112	1	0	2	60
Moffat2015	chr11:123624538-123624557_OR6X1_-	CTACGAATTCCTTCAGCCAC	NGG	chr11	123753848	-	OR6X1	0.195599004626274	0.53193598985672	1	0	2	20
Moffat2015	chr11:123624609-123624628_OR6X1_-	CAACCATCCTTGTGATCCCA	NGG	chr11	123753919	-	OR6X1	0.220889002084732	0.592042982578278	1	0	0	29
Moffat2015	chr11:123624719-123624738_OR6X1_+	TATTGCCACAGAATGGCAAC	NGG	chr11	123754010	+	OR6X1	0.168961003422737	0.498299986124039	1	0	2	28
Moffat2015	chr11:123676299-123676318_OR6M1_+	GATGTTGCTCCCGTGGGCAA	NGG	chr11	123805590	+	OR6M1	0.344332009553909	0.510806024074554	1	0	0	14
Moffat2015	chr11:123676361-123676380_OR6M1_+	TCTGACGGCCCTGGGTGGAG	NGG	chr11	123805652	+	OR6M1	0.142773002386093	0.476639986038208	1	0	1	28
Moffat2015	chr11:123676416-123676435_OR6M1_+	GGACCCAGTAGTGAATGCCA	NGG	chr11	123805707	+	OR6M1	0.248808994889259	0.699023008346558	1	0	0	22
Moffat2015	chr11:123753857-123753876_TMEM225_-	TCCAAACACGTCACGTAACC	NGG	chr11	123883168	-	TMEM225	0.882866024971008	0.368243992328644	1	0	0	3
Moffat2015	chr11:123756058-123756077_TMEM225_+	CACCATTAAGACTACGGCCC	NGG	chr11	123885350	+	TMEM225	0.868417024612427	0.502261996269226	1	0	0	5
Moffat2015	chr11:123756061-123756080_TMEM225_+	CATTAAGACTACGGCCCAGG	NGG	chr11	123885353	+	TMEM225	0.540921986103058	0.652355015277863	1	0	0	8
Moffat2015	chr11:123777870-123777889_OR8D4_-	ACATAAGAACAGCTGTCAGG	NGG	chr11	123907181	-	OR8D4	0.181008994579315	0.589124977588654	1	0	5	49
Moffat2015	chr11:123777927-123777946_OR8D4_+	TTCTAGCAGTTCACTCACCC	NGG	chr11	123907219	+	OR8D4	0.261467009782791	0.619601011276245	1	0	2	50
Moffat2015	chr11:12380009-12380028_MICALCL_+	CAGCTGAGCAGGACTTGAGG	NGG	chr11	12358461	+	MICALCL	0.127409994602203	0.648868978023529	1	0	3	64
Moffat2015	chr11:123810604-123810623_OR4D5_-	TTGAGTCAGGCATCCACCAA	NGG	chr11	123939915	-	OR4D5	0.303553998470306	0.62491899728775	1	0	1	24
Moffat2015	chr11:123811165-123811184_OR4D5_-	ATAGATGGCAGGATTCAGCA	NGG	chr11	123940476	-	OR4D5	0.0940432995557785	0.649762988090515	1	0	2	46
Moffat2015	chr11:123811257-123811276_OR4D5_-	TGTAAGGGTCTGTGCTCCAG	NGG	chr11	123940568	-	OR4D5	0.169366002082825	0.654977977275848	1	0	0	31
Moffat2015	chr11:123813660-123813679_OR6T1_-	CTTCACTCTCCGCAATGACA	NGG	chr11	123942971	-	OR6T1	0.189232006669045	0.589967012405396	1	0	0	29
Moffat2015	chr11:123813703-123813722_OR6T1_+	GATGATGCAGCTCAGGACGG	NGG	chr11	123942995	+	OR6T1	0.326617002487183	0.695114016532898	1	0	2	25
Moffat2015	chr11:123814110-123814129_OR6T1_+	GCACTAGTTGGGAACAGACA	NGG	chr11	123943402	+	OR6T1	0.294761002063751	0.599332988262177	1	0	1	23
Moffat2015	chr11:123814285-123814304_OR6T1_-	TGCTTGTCGTCATCCTCACG	NGG	chr11	123943596	-	OR6T1	0.631731986999512	0.664133012294769	1	0	0	5
Moffat2015	chr11:123847521-123847540_OR10S1_+	ACGATTGTGTAGAAGACAGC	NGG	chr11	123976813	+	OR10S1	0.385480999946594	0.525497019290924	1	0	2	18
Moffat2015	chr11:123847789-123847808_OR10S1_+	TACAGGCGAGCTTTAGGACA	NGG	chr11	123977081	+	OR10S1	0.678981006145477	0.620025992393494	1	0	0	7
Moffat2015	chr11:123847791-123847810_OR10S1_+	CAGGCGAGCTTTAGGACAGG	NGG	chr11	123977083	+	OR10S1	0.445113986730576	0.688239991664887	1	0	0	14
Moffat2015	chr11:123847843-123847862_OR10S1_+	AAGGCCCACAGTAGAGCAGG	NGG	chr11	123977135	+	OR10S1	0.0925216972827911	0.587042987346649	1	0	4	56
Moffat2015	chr11:123901113-123901132_OR10G8_-	TCCACAGCTTTCCTGGAGCC	NGG	chr11	124030424	-	OR10G8	0.0939261019229889	0.395451992750168	1	0	3	69
Moffat2015	chr11:123988251-123988270_VWA5A_-	TAGGCTTACCTGGCTCCCGG	NGG	chr11	124117562	-	VWA5A	0.286586999893189	0.671218991279602	1	0	1	12
Moffat2015	chr11:123988379-123988398_VWA5A_-	GAGATACTCTTCAGCGGCAC	NGG	chr11	124117690	-	VWA5A	0.637921988964081	0.462134003639221	1	0	0	11
Moffat2015	chr11:123988934-123988953_VWA5A_+	CCAGGCCTTCTTATTGGAGG	NGG	chr11	124118226	+	VWA5A	0.186850994825363	0.558121979236603	1	0	0	40
Moffat2015	chr11:123989320-123989339_VWA5A_+	GCCACCATAGATTCCCAGCA	NGG	chr11	124118612	+	VWA5A	0.267527997493744	0.623760998249054	1	0	2	20
Moffat2015	chr11:123989775-123989794_VWA5A_+	GGGATGCCTAACATGAAGCC	NGG	chr11	124119067	+	VWA5A	0.372855991125107	0.560868978500366	1	0	1	14
Moffat2015	chr11:12399256-12399275_PARVA_-	ATCATCTTTCTTGCGGGACG	NGG	chr11	12377727	-	PARVA	0.478202998638153	0.387924998998642	1	0	0	10
Moffat2015	chr11:123993770-123993789_VWA5A_-	GGCTCTGCATACTTCCCGAG	NGG	chr11	124123081	-	VWA5A	0.326205998659134	0.662222027778626	1	0	0	19
Moffat2015	chr11:124056297-124056316_OR10D3_-	AGAAGCACTCAATGCTCCCG	NGG	chr11	124185608	-	OR10D3	0.59458601474762	0.670004010200501	1	0	1	7
Moffat2015	chr11:124179855-124179874_OR8D1_-	TTCAAGTAACTCCCTGGACC	NGG	chr11	124309977	-	OR8D1	0.426941007375717	0.526189982891083	1	0	0	15
Moffat2015	chr11:124179857-124179876_OR8D1_+	TCCAGGGAGTTACTTGAAGG	NGG	chr11	124309960	+	OR8D1	0.227209001779556	0.586070001125336	1	0	0	48
Moffat2015	chr11:124180311-124180330_OR8D1_-	GGGTTACCTCCTGACTGCCA	NGG	chr11	124310433	-	OR8D1	0.253913998603821	0.583294987678528	1	0	2	29
Moffat2015	chr11:124189733-124189752_OR8D2_+	CATATTCCATGGCTGTCAGA	NGG	chr11	124319836	+	OR8D2	0.168542996048927	0.602249979972839	1	0	1	37
Moffat2015	chr11:124293942-124293961_OR8B4_+	AGACTGAGGCAAATCTGCCA	NGG	chr11	124424045	+	OR8B4	0.241833999752998	0.634729027748108	1	0	7	36
Moffat2015	chr11:124293956-124293975_OR8B4_+	CTGCCATGGTTCATAGAGCC	NGG	chr11	124424059	+	OR8B4	0.409509986639023	0.508002996444702	1	0	0	26
Moffat2015	chr11:124310283-124310302_OR8B8_-	ACATTGATTCCACGGAGGGC	NGG	chr11	124440405	-	OR8B8	0.227869004011154	0.514150977134705	1	0	1	14
Moffat2015	chr11:124310288-124310307_OR8B8_-	CTTCCACATTGATTCCACGG	NGG	chr11	124440410	-	OR8B8	0.267890989780426	0.741209983825684	1	0	0	18
Moffat2015	chr11:124310460-124310479_OR8B8_+	GACAAGGTTATTGGCACAGA	NGG	chr11	124440563	+	OR8B8	0.192466005682945	0.577714025974274	1	0	3	28
Moffat2015	chr11:124412733-124412752_OR8B12_+	GACACTTTCCCTTGCTCGAG	NGG	chr11	124542836	+	OR8B12	0.660387992858887	0.511470973491669	1	0	0	16
Moffat2015	chr11:1244403-1244422_MUC5B_-	TGCCTGCGGCACCACGAGCA	NGG	chr11	1223191	-	MUC5B	0.777513980865479	0.537899017333984	1	0	0	10
Moffat2015	chr11:124440467-124440486_OR8A1_-	TGTGGAGCCAATGAGTCCGA	NGG	chr11	124570589	-	OR8A1	0.432819992303848	0.620976984500885	1	0	0	11
Moffat2015	chr11:124440561-124440580_OR8A1_-	AGCAGGACAGCTTCATGAGA	NGG	chr11	124570683	-	OR8A1	0.128360003232956	0.583822011947632	1	0	2	48
Moffat2015	chr11:124440688-124440707_OR8A1_+	CTCGGCATCAGCACCACAGA	NGG	chr11	124570791	+	OR8A1	0.213605001568794	0.602168023586273	1	0	0	33
Moffat2015	chr11:124440801-124440820_OR8A1_+	CACAATCAGTTCCTTGACCC	NGG	chr11	124570904	+	OR8A1	0.480506002902985	0.583036005496979	1	0	0	13
Moffat2015	chr11:124481524-124481543_PANX3_-	CCAGACGCAGTCCTTTGAGG	NGG	chr11	124611646	-	PANX3	0.329412013292313	0.555684983730316	1	0	1	16
Moffat2015	chr11:124481599-124481618_PANX3_+	GATGTCCCTGGCATTCGCCC	NGG	chr11	124611702	+	PANX3	0.413944005966187	0.512762010097504	1	0	0	16
Moffat2015	chr11:124482901-124482920_PANX3_+	CAGTAACTTCAGCATCCGGC	NGG	chr11	124613004	+	PANX3	0.550849974155426	0.544389009475708	1	0	1	9
Moffat2015	chr11:124487309-124487328_PANX3_-	CATGTGCTGCACGAGGCGGA	NGG	chr11	124617431	-	PANX3	0.362271010875702	0.53862601518631	1	0	0	11
Moffat2015	chr11:124487316-124487335_PANX3_-	TCTTCAGCATGTGCTGCACG	NGG	chr11	124617438	-	PANX3	0.321278005838394	0.648465991020203	1	0	2	20
Moffat2015	chr11:124489314-124489333_PANX3_-	AAGGTATAGGTAAGTGGCGG	NGG	chr11	124619436	-	PANX3	0.400759011507034	0.554175019264221	1	0	0	13
Moffat2015	chr11:124492988-124493007_TBRG1_-	AGGAAGCGAGGCCGTCCAGC	NGG	chr11	124623110	-	TBRG1	0.568921983242035	0.468248009681702	1	0	1	13
Moffat2015	chr11:124493102-124493121_TBRG1_+	GCGCAAAGCGGCCAAGGCCA	NGG	chr11	124623205	+	TBRG1	0.2048220038414	0.453593999147415	1	0	0	22
Moffat2015	chr11:124495674-124495693_TBRG1_-	CTGTATAGTTCCCACAGAGC	NGG	chr11	124625796	-	TBRG1	0.481638997793198	0.516631007194519	1	0	0	12
Moffat2015	chr11:124496478-124496497_TBRG1_+	GGGTCTAACAGTATATAGCC	NGG	chr11	124626581	+	TBRG1	0.496030986309052	0.56274402141571	1	0	0	16
Moffat2015	chr11:124496847-124496866_TBRG1_-	GAGTACTGCAATAGCCCACG	NGG	chr11	124626969	-	TBRG1	0.553471982479096	0.756464004516602	1	0	0	11
Moffat2015	chr11:124502025-124502044_TBRG1_-	GGGCTGGTAAGAAGACACAA	NGG	chr11	124632147	-	TBRG1	0.16949500143528	0.730569005012512	1	0	1	45
Moffat2015	chr11:124517301-124517320_SIAE_-	ACCTTCCACCGTGGTTCCCA	NGG	chr11	124647423	-	SIAE	0.284346014261246	0.458626985549927	1	0	1	24
Moffat2015	chr11:124517944-124517963_SIAE_+	AGTACACTGAACACTTACCC	NGG	chr11	124648047	+	SIAE	0.243946999311447	0.660893976688385	1	0	1	26
Moffat2015	chr11:124519541-124519560_SIAE_+	CAGTGACCGTCCAGATGACC	NGG	chr11	124649644	+	SIAE	0.412425994873047	0.507000982761383	1	0	0	12
Moffat2015	chr11:124524605-124524624_SIAE_-	CTCTCCCATTCAAGCAGAGC	NGG	chr11	124654727	-	SIAE	0.333544999361038	0.44676199555397	1	0	1	24
Moffat2015	chr11:124530562-124530581_SIAE_+	AGAGCCAGACATCTCCAAAC	NGG	chr11	124660665	+	SIAE	0.217381998896599	0.505388021469116	1	0	0	48
Moffat2015	chr11:124543595-124543614_SIAE_-	CCTTGCAAGCATGGTCGCGC	NGG	chr11	124673717	-	SIAE	1	0.462217003107071	1	0	0	0
Moffat2015	chr11:124615398-124615417_NRGN_+	GGAGAACGCCTGCTCCAAGC	NGG	chr11	124745501	+	NRGN	0.208676993846893	0.565254986286163	1	0	0	31
Moffat2015	chr11:124615425-124615444_NRGN_+	CGACATTCTAGACATCCCGC	NGG	chr11	124745528	+	NRGN	0.832924008369446	0.641898989677429	1	0	0	2
Moffat2015	chr11:124615444-124615463_NRGN_-	TTGGCGCCGGGATCGTCCAG	NGG	chr11	124745566	-	NRGN	0.929723024368286	0.614135980606079	1	0	0	3
Moffat2015	chr11:124615516-124615535_NRGN_+	AAGATAAAGAGCGGAGAGCG	NGG	chr11	124745619	+	NRGN	0.162668004631996	0.529753983020783	1	0	1	32
Moffat2015	chr11:124617505-124617524_VSIG2_-	TATGAGGGCTGATTCTAGCA	NGG	chr11	124747627	-	VSIG2	0.364015012979507	0.58449798822403	1	0	1	19
Moffat2015	chr11:124618280-124618299_VSIG2_-	GGTAGTGACCTTCGGTGAGC	NGG	chr11	124748402	-	VSIG2	0.570886015892029	0.43792998790741	1	0	0	9
Moffat2015	chr11:124618592-124618611_VSIG2_+	CACACAGCGGTAGGTGCCCG	NGG	chr11	124748695	+	VSIG2	0.619566023349762	0.583947002887726	1	0	0	6
Moffat2015	chr11:124619606-124619625_VSIG2_+	TGAACCATGCTGCCAGGAGA	NGG	chr11	124749709	+	VSIG2	0.15081200003624	0.545055985450745	1	0	2	45
Moffat2015	chr11:124620783-124620802_VSIG2_-	AATGGCCATCTGTATCCAAC	NGG	chr11	124750905	-	VSIG2	0.376051992177963	0.501672983169556	1	0	0	15
Moffat2015	chr11:124621364-124621383_VSIG2_-	GAGACAGCTTCGCCCTGGAG	NGG	chr11	124751486	-	VSIG2	0.147854998707771	0.543797016143799	1	0	2	54
Moffat2015	chr11:124623761-124623780_ESAM_+	GGCTCGTGCGGAGGTGACAG	NGG	chr11	124753864	+	ESAM	0.233254998922348	0.553517997264862	1	0	1	28
Moffat2015	chr11:124624606-124624625_ESAM_+	CTCCAGCCATGGAAGACGAA	NGG	chr11	124754709	+	ESAM	0.260984987020493	0.618230998516083	1	0	10	28
Moffat2015	chr11:124626620-124626639_ESAM_+	CATTGATGTAGGACAACACC	NGG	chr11	124756723	+	ESAM	0.434594988822937	0.589094996452332	1	0	0	19
Moffat2015	chr11:124628323-124628342_ESAM_-	CAGCGTGGTACACCTTGCAC	NGG	chr11	124758445	-	ESAM	0.605844974517822	0.51985901594162	1	0	0	8
Moffat2015	chr11:124628380-124628399_ESAM_-	AACTGCACTTGCCCGCCAAC	NGG	chr11	124758502	-	ESAM	0.601772010326386	0.361019998788834	1	0	0	6
Moffat2015	chr11:124632009-124632028_ESAM_+	CCGCAGCAAGTTGGTCACCA	NGG	chr11	124762112	+	ESAM	0.443610012531281	0.5764080286026	1	0	0	11
Moffat2015	chr11:124637415-124637434_MSANTD2_-	GAGCAAAGTTCCCTGGACCC	NGG	chr11	124767537	-	MSANTD2	0.262625008821487	0.619261980056763	1	0	0	29
Moffat2015	chr11:124637765-124637784_MSANTD2_+	ACGGATATCCTCTTTCCAAC	NGG	chr11	124767868	+	MSANTD2	0.702947020530701	0.488552987575531	1	0	0	4
Moffat2015	chr11:124644667-124644686_MSANTD2_-	AGGACTATTCACAGGAGGAC	NGG	chr11	124774789	-	MSANTD2	0.256785988807678	0.455814987421036	1	0	0	24
Moffat2015	chr11:124644672-124644691_MSANTD2_-	TATGGAGGACTATTCACAGG	NGG	chr11	124774794	-	MSANTD2	0.545801997184753	0.698348999023438	1	0	0	7
Moffat2015	chr11:124669771-124669790_MSANTD2_+	ATGCGCTCCCGGCACTGGGA	NGG	chr11	124799874	+	MSANTD2	0.388090014457703	0.436212986707687	1	0	0	15
Moffat2015	chr11:124670173-124670192_MSANTD2_+	TTTCCGTCGCTCAGGCCACC	NGG	chr11	124800276	+	MSANTD2	0.35631400346756	0.517883002758026	1	0	1	17
Moffat2015	chr11:124735615-124735634_ROBO3_-	CCGTTGAGAGAGGGATCGCC	NGG	chr11	124865737	-	ROBO3	0.629593014717102	0.510134994983673	1	0	1	4
Moffat2015	chr11:124738999-124739018_ROBO3_+	CAGAAACGCCTCGCTGGAAG	NGG	chr11	124869102	+	ROBO3	0.466576009988785	0.479438990354538	1	0	0	7
Moffat2015	chr11:124739447-124739466_ROBO3_+	TCCGTGTCCTGGAGGAAGGA	NGG	chr11	124869550	+	ROBO3	0.0959270000457764	0.493609994649887	1	0	3	65
Moffat2015	chr11:124739911-124739930_ROBO3_+	CCTCCAACATGGCGGGAGAA	NGG	chr11	124870014	+	ROBO3	0.326705008745194	0.512576997280121	1	0	2	22
Moffat2015	chr11:124740152-124740171_ROBO3_+	ACCTCGTCTACGCTGGCGCA	NGG	chr11	124870255	+	ROBO3	1	0.557623028755188	1	0	0	1
Moffat2015	chr11:124740593-124740612_ROBO3_-	GGGAGCCAGATGCTTCAGCG	NGG	chr11	124870715	-	ROBO3	0.333173006772995	0.708652973175049	1	0	0	32
Moffat2015	chr11:1247498-1247517_MUC5B_-	CATCTGCTTACGGCTCAGGC	NGG	chr11	1226286	-	MUC5B	0.434480011463165	0.365779012441635	1	0	1	9
Moffat2015	chr11:124765541-124765560_ROBO4_+	AAGGCCGTGTAAGATTGGGC	NGG	chr11	124895644	+	ROBO4	0.351976007223129	0.594591975212097	1	0	0	17
Moffat2015	chr11:124765734-124765753_ROBO4_-	AAATGTGACACTGCTGAACC	NGG	chr11	124895856	-	ROBO4	0.282047003507614	0.6095330119133	1	0	1	22
Moffat2015	chr11:124766207-124766226_ROBO4_-	TGGCCCTGACAGGTGTCCGG	NGG	chr11	124896329	-	ROBO4	0.175225004553795	0.523620009422302	1	0	1	23
Moffat2015	chr11:124766531-124766550_ROBO4_-	CCAGATCCAGCCTCGGGACA	NGG	chr11	124896653	-	ROBO4	0.30051600933075	0.5001500248909	1	0	1	44
Moffat2015	chr11:124766864-124766883_ROBO4_-	GGCCAGCAACCGGCTTGGCA	NGG	chr11	124896986	-	ROBO4	0.539570987224579	0.530891001224518	1	0	0	12
Moffat2015	chr11:124767613-124767632_ROBO4_+	GCAACTCACCCATGATGAGC	NGG	chr11	124897716	+	ROBO4	0.37347599864006	0.530113995075226	1	0	3	13
Moffat2015	chr11:124789679-124789698_HEPN1_+	GGTTGATGGCGAATCAGAGC	NGG	chr11	124919782	+	HEPN1	0.535483002662659	0.514922022819519	1	0	1	9
Moffat2015	chr11:124789726-124789745_HEPN1_+	GACCCTTGGAGGCATTAAGG	NGG	chr11	124919829	+	HEPN1	0.439994990825653	0.64485502243042	1	0	0	14
Moffat2015	chr11:124789729-124789748_HEPN1_+	CCTTGGAGGCATTAAGGAGG	NGG	chr11	124919832	+	HEPN1	0.138437002897263	0.570079982280731	1	0	3	44
Moffat2015	chr11:124789861-124789880_HEPN1_+	GGCATGTCCTGGCTACACAG	NGG	chr11	124919964	+	HEPN1	0.289416998624802	0.697489976882935	1	0	0	37
Moffat2015	chr11:124791059-124791078_HEPACAM_-	ATCCGCGAGCAAGACGAGGC	NGG	chr11	124921181	-	HEPACAM	0.976491987705231	0.534133017063141	1	0	0	1
Moffat2015	chr11:124792323-124792342_HEPACAM_-	CTCGAAGTGGTGAGCAGGAA	NGG	chr11	124922445	-	HEPACAM	0.271896988153458	0.502770006656647	1	0	0	20
Moffat2015	chr11:124793889-124793908_HEPACAM_-	AGTGCCCATTTCGAGGCCAC	NGG	chr11	124924011	-	HEPACAM	0.483942985534668	0.518312990665436	1	0	2	9
Moffat2015	chr11:124794784-124794803_HEPACAM_+	GCCGATGACCTCTGTGCCAA	NGG	chr11	124924887	+	HEPACAM	0.454414010047913	0.477286010980606	1	0	0	13
Moffat2015	chr11:1247985-1248004_MUC5B_+	TTCAACGTCCAGCTACGCCG	NGG	chr11	1226754	+	MUC5B	0.729170978069305	0.695096015930176	1	0	2	1
Moffat2015	chr11:124805815-124805834_HEPACAM_+	TACCTGTCTGGATCAGAAGA	NGG	chr11	124935918	+	HEPACAM	0.15030600130558	0.592209994792938	1	0	2	53
Moffat2015	chr11:124805820-124805839_HEPACAM_-	TACCTTCTTCTGATCCAGAC	NGG	chr11	124935942	-	HEPACAM	0.374244004487991	0.542511999607086	1	0	1	13
Moffat2015	chr11:124824694-124824713_CCDC15_-	ACACGTCCTTGCTCTTCAGG	NGG	chr11	124954816	-	CCDC15	0.183772996068001	0.582768976688385	1	0	0	25
Moffat2015	chr11:124824773-124824792_CCDC15_-	TCCGAACTACCTGGTGAGGC	NGG	chr11	124954895	-	CCDC15	0.336894005537033	0.498176008462906	1	0	0	17
Moffat2015	chr11:1248354-1248373_MUC5B_+	GAACGGAGAGGACAGTGCCC	NGG	chr11	1227123	+	MUC5B	0.133389994502068	0.587278008460999	1	0	0	35
Moffat2015	chr11:124857100-124857119_CCDC15_+	GGATATTCTGCCAGAAGCCC	NGG	chr11	124987203	+	CCDC15	0.257176995277405	0.482008993625641	1	0	0	16
Moffat2015	chr11:124857143-124857162_CCDC15_+	GGTGATTTGCTGGAAACCCA	NGG	chr11	124987246	+	CCDC15	0.16286900639534	0.633095026016235	1	0	0	53
Moffat2015	chr11:1248603-1248622_MUC5B_-	CATAGAACTCGTTGAAGGCC	NGG	chr11	1227391	-	MUC5B	0.278017997741699	0.492451995611191	1	0	0	14
Moffat2015	chr11:124861440-124861459_CCDC15_+	GCCTCCCAAATCCCAGGACC	NGG	chr11	124991543	+	CCDC15	0.12983900308609	0.538908004760742	1	0	1	59
Moffat2015	chr11:124873810-124873829_CCDC15_+	ACTGGCATTTCAGTCTGACG	NGG	chr11	125003913	+	CCDC15	0.455453991889954	0.680822014808655	1	0	1	14
Moffat2015	chr11:1248890-1248909_MUC5B_+	CTTTCTTCCCGGCAGACGCC	NGG	chr11	1227659	+	MUC5B	0.382023990154266	0.384384989738464	1	0	0	15
Moffat2015	chr11:124947409-124947428_SLC37A2_-	TTACCTGATGAACATGCCGA	NGG	chr11	125077531	-	SLC37A2	0.302496999502182	0.641956984996796	1	0	1	29
Moffat2015	chr11:124949074-124949093_SLC37A2_-	GGCCAAAGAGCGAGGTGAAA	NGG	chr11	125079196	-	SLC37A2	0.209904000163078	0.374855995178223	1	0	0	18
Moffat2015	chr11:124949630-124949649_SLC37A2_+	TGTTGGCAACTGGTTCGGGA	NGG	chr11	125079733	+	SLC37A2	0.828823983669281	0.514653027057648	1	0	0	8
Moffat2015	chr11:124950663-124950682_SLC37A2_-	ACTCACGTTCGATGAGGAAG	NGG	chr11	125080785	-	SLC37A2	0.448597013950348	0.538906991481781	1	0	0	10
Moffat2015	chr11:124951342-124951361_SLC37A2_-	CACTCACGTGGTGCTGAGGA	NGG	chr11	125081464	-	SLC37A2	0.32023298740387	0.457260012626648	1	0	2	18
Moffat2015	chr11:124951688-124951707_SLC37A2_-	TAGAGCAGGGACTGTTCCCA	NGG	chr11	125081810	-	SLC37A2	0.148482993245125	0.610301017761231	1	0	1	34
Moffat2015	chr11:124972018-124972037_TMEM218_+	AATGCCTTACCTCGCCGCCC	NGG	chr11	125102121	+	TMEM218	0.891834020614624	0.553036987781525	1	0	0	3
Moffat2015	chr11:12518113-12518132_PARVA_+	TTCCTCCCAGGAGCATCAAG	NGG	chr11	12496565	+	PARVA	0.165156006813049	0.601283013820648	1	0	0	54
Moffat2015	chr11:125221267-125221286_PKNOX2_+	ACCCTACCAGGACAGCCCAC	NGG	chr11	125351370	+	PKNOX2	0.24591800570488	0.571057975292206	1	0	2	21
Moffat2015	chr11:125237852-125237871_PKNOX2_-	CTCGCTTGTCAGCCTCCAGC	NGG	chr11	125367974	-	PKNOX2	0.19123800098896	0.264663010835648	1	0	1	32
Moffat2015	chr11:125255463-125255482_PKNOX2_-	TCAAACAGCAGCGTCAGGAG	NGG	chr11	125385585	-	PKNOX2	0.196319997310638	0.54482102394104	1	0	2	35
Moffat2015	chr11:12525943-12525962_PARVA_+	AGACCATGTTTCCATCCAAG	NGG	chr11	12504395	+	PARVA	0.187569007277489	0.637323975563049	1	0	0	38
Moffat2015	chr11:125280703-125280722_PKNOX2_+	GGTAACCTCCCAGGGTCAGG	NGG	chr11	125410806	+	PKNOX2	0.150266006588936	0.600027978420258	1	0	2	49
Moffat2015	chr11:125299933-125299952_PKNOX2_+	AGAAGATCAAGTCTCAGCAC	NGG	chr11	125430036	+	PKNOX2	0.264050990343094	0.606890022754669	1	0	0	37
Moffat2015	chr11:125301237-125301256_PKNOX2_+	GACGACAAATGTCAGCGACC	NGG	chr11	125431340	+	PKNOX2	0.952381014823914	0.510950982570648	1	0	0	1
Moffat2015	chr11:12530151-12530170_PARVA_-	CCTCTTGGATTTGCCGAGAC	NGG	chr11	12508622	-	PARVA	0.450527012348175	0.331586986780167	1	0	0	6
Moffat2015	chr11:125324069-125324088_FEZ1_-	ATCTCCAACATTCTGCAGAG	NGG	chr11	125454191	-	FEZ1	0.129336997866631	0.646737992763519	1	0	4	40
Moffat2015	chr11:125325884-125325903_FEZ1_+	AAACTCCAGCTCGTCCCGGC	NGG	chr11	125455987	+	FEZ1	0.366057991981506	0.529173016548157	1	0	0	12
Moffat2015	chr11:12533059-12533078_PARVA_+	AGGGCTCTTTCCGGGAGGCA	NGG	chr11	12511511	+	PARVA	0.250066995620728	0.578841984272003	1	0	2	24
Moffat2015	chr11:125333451-125333470_FEZ1_-	CCAGATCCATGAGAAAGAAG	NGG	chr11	125463573	-	FEZ1	0.0803323015570641	0.55781900882721	1	0	0	87
Moffat2015	chr11:12535069-12535088_PARVA_+	TCCTCACTGGATGTTGCACC	NGG	chr11	12513521	+	PARVA	0.413343995809555	0.303443998098373	1	0	1	17
Moffat2015	chr11:125351481-125351500_FEZ1_-	TCCCTTCACTCTCAGAAGAC	NGG	chr11	125481603	-	FEZ1	0.166289001703262	0.531491994857788	1	0	5	56
Moffat2015	chr11:125359367-125359386_FEZ1_-	GGAGGAGACCCTTCAGGACG	NGG	chr11	125489489	-	FEZ1	0.240613996982575	0.52489697933197	1	0	4	33
Moffat2015	chr11:125359391-125359410_FEZ1_-	GAACCAGTTACAGATCCAAG	NGG	chr11	125489513	-	FEZ1	0.312518000602722	0.706981003284454	1	0	0	23
Moffat2015	chr11:125448143-125448162_EI24_-	TGGACCTACCTGAAACCAAA	NGG	chr11	125578265	-	EI24	0.158923000097275	0.51867401599884	1	0	2	31
Moffat2015	chr11:125465831-125465850_STT3A_+	GCGATTGTCCTATGAGAAGC	NGG	chr11	125595935	+	STT3A	0.438652992248535	0.482879012823105	1	0	0	16
Moffat2015	chr11:125466957-125466976_STT3A_-	AGCAAACAGACGAGTGGAGA	NGG	chr11	125597080	-	STT3A	0.182857006788254	0.561253011226654	1	0	0	31
Moffat2015	chr11:125472286-125472305_STT3A_-	CCTCCAATGATTCGTCCCAA	NGG	chr11	125602409	-	STT3A	0.501881003379822	0.561241984367371	1	0	1	9
Moffat2015	chr11:125472812-125472831_STT3A_-	GGTAAGGTGGTACGTGACGA	NGG	chr11	125602935	-	STT3A	0.740283012390137	0.66363400220871	1	0	0	8
Moffat2015	chr11:125475562-125475581_STT3A_+	TGGATCAAGGCAGTAAAGAC	NGG	chr11	125605666	+	STT3A	0.233898997306824	0.530129015445709	1	0	0	26
Moffat2015	chr11:125476273-125476292_STT3A_-	CATAGATCCGGTGAGAGAAA	NGG	chr11	125606396	-	STT3A	0.151589006185532	0.559031009674072	1	0	0	40
Moffat2015	chr11:125495718-125495737_CHEK1_-	AGATGTTGCCGCTCCCGCCC	NGG	chr11	125625841	-	CHEK1	0.513567984104157	0.38510599732399	1	0	0	6
Moffat2015	chr11:125496694-125496713_CHEK1_+	TTGGTGCAAACCCTGGGAGA	NGG	chr11	125626798	+	CHEK1	0.158307999372482	0.585044980049133	1	0	0	39
Moffat2015	chr11:125499166-125499185_CHEK1_+	TCTTCCATCAACTCATGGCA	NGG	chr11	125629270	+	CHEK1	0.222105994820595	0.576110005378723	1	0	2	25
Moffat2015	chr11:125503198-125503217_CHEK1_-	CCACAGGACCAAACATCAAC	NGG	chr11	125633321	-	CHEK1	0.2431980073452	0.458873003721237	1	0	0	31
Moffat2015	chr11:125505332-125505351_CHEK1_-	CTGTCACTGGGTTGGTCCCA	NGG	chr11	125635455	-	CHEK1	0.208655998110771	0.502129971981049	1	0	0	32
Moffat2015	chr11:125513716-125513735_CHEK1_+	GGTGTGTCAGAGTCTCCCAG	NGG	chr11	125643820	+	CHEK1	0.114055998623371	0.706664025783539	1	0	2	53
Moffat2015	chr11:125550626-125550645_ACRV1_-	TATCTGCTTGGATCTGCCAG	NGG	chr11	125680749	-	ACRV1	0.273452013731003	0.601433992385864	1	0	1	27
Moffat2015	chr11:125618509-125618528_PATE1_-	CAGCCCATGAAGGTTAACCA	NGG	chr11	125748632	-	PATE1	0.507107973098755	0.669641971588135	1	0	2	17
Moffat2015	chr11:125618543-125618562_PATE1_+	CTGATGTGAAAGGCATAAGG	NGG	chr11	125748647	+	PATE1	0.154627993702889	0.682446002960205	1	0	4	46
Moffat2015	chr11:125647352-125647371_PATE2_+	GAAGTTGATGTCCTCACAGC	NGG	chr11	125777456	+	PATE2	0.218816995620728	0.49542498588562	1	0	0	30
Moffat2015	chr11:125659312-125659331_PATE3_-	GGTCTGTCCGTGTGCGAAGG	NGG	chr11	125789435	-	PATE3	0.691480994224548	0.50390499830246	1	0	0	10
Moffat2015	chr11:125659315-125659334_PATE3_-	AGCGGTCTGTCCGTGTGCGA	NGG	chr11	125789438	-	PATE3	1	0.529340982437134	1	0	0	0
Moffat2015	chr11:125659322-125659341_PATE3_+	CGGACAGACCGCTGTAGAAG	NGG	chr11	125789426	+	PATE3	0.480940014123917	0.543621003627777	1	0	0	5
Moffat2015	chr11:125659402-125659421_PATE3_-	CCTGACCCTCTAACTTACGC	NGG	chr11	125789525	-	PATE3	0.695366978645325	0.65530800819397	1	0	0	9
Moffat2015	chr11:125708232-125708251_PATE4_+	TAAGTATAAGTGCCGGGAAG	NGG	chr11	125838336	+	PATE4	0.360110998153687	0.490529000759125	1	0	0	14
Moffat2015	chr11:125763719-125763738_PUS3_-	ATTTGGAGACACCAACGAAG	NGG	chr11	125893842	-	PUS3	0.216938003897667	0.638592004776001	1	0	0	27
Moffat2015	chr11:125763980-125763999_PUS3_+	CATCTTTGGTCCTATTCCAC	NGG	chr11	125894084	+	PUS3	0.476801007986069	0.472618013620377	1	0	1	11
Moffat2015	chr11:125764114-125764133_PUS3_-	TGTCAAGTGGATCTATGACC	NGG	chr11	125894237	-	PUS3	0.538323998451233	0.549292027950287	1	0	0	13
Moffat2015	chr11:125765648-125765667_PUS3_+	CCCTTGGAAACTGAGAGCGA	NGG	chr11	125895752	+	PUS3	0.265379011631012	0.623139977455139	1	0	2	22
Moffat2015	chr11:125765650-125765669_PUS3_-	CTTCGCTCTCAGTTTCCAAG	NGG	chr11	125895773	-	PUS3	0.254810005426407	0.667261004447937	1	0	2	35
Moffat2015	chr11:125765804-125765823_PUS3_-	AGGAGTTAGTGCCTTTGGAC	NGG	chr11	125895927	-	PUS3	0.398833990097046	0.502291977405548	1	0	1	25
Moffat2015	chr11:125769459-125769478_HYLS1_-	TGTGGGTACTGTAGTTGCAC	NGG	chr11	125899582	-	HYLS1	0.289364993572235	0.583054006099701	1	0	0	20
Moffat2015	chr11:125769804-125769823_HYLS1_-	ATCAGGTCTTGTTCGTAAGC	NGG	chr11	125899927	-	HYLS1	0.477201014757157	0.449532985687256	1	0	0	6
Moffat2015	chr11:125769863-125769882_HYLS1_+	GGACCAGTTAAGCCGAAACC	NGG	chr11	125899967	+	HYLS1	0.580218970775604	0.507332026958466	1	0	0	7
Moffat2015	chr11:125780300-125780319_DDX25_+	TGGCCGTGTGGTTGAGCAGA	NGG	chr11	125910404	+	DDX25	0.191979005932808	0.530915975570679	1	0	1	46
Moffat2015	chr11:125780359-125780378_DDX25_-	CATACTTCGATTCCCTCGAA	NGG	chr11	125910482	-	DDX25	1	0.637179017066956	1	0	0	0
Moffat2015	chr11:125786919-125786938_DDX25_-	AGGAGCATTTGGCATTCGGA	NGG	chr11	125917042	-	DDX25	0.551427006721497	0.610183000564575	1	0	1	12
Moffat2015	chr11:125791164-125791183_DDX25_+	CCTACCTCCACCGCATAGGG	NGG	chr11	125921268	+	DDX25	0.459055989980698	0.647358000278473	1	0	0	8
Moffat2015	chr11:125791168-125791187_DDX25_+	CCTCCACCGCATAGGGCGGA	NGG	chr11	125921272	+	DDX25	0.580659985542297	0.508845984935761	1	0	0	4
Moffat2015	chr11:125791169-125791188_DDX25_+	CTCCACCGCATAGGGCGGAC	NGG	chr11	125921273	+	DDX25	0.862069010734558	0.462110012769699	1	0	0	2
Moffat2015	chr11:125873792-125873811_CDON_+	CTCACCTTTGCTGGTTCGGA	NGG	chr11	126003896	+	CDON	0.579123973846436	0.525201976299286	1	0	0	7
Moffat2015	chr11:125875771-125875790_CDON_+	ATCAGGAACAGAGATGCCGC	NGG	chr11	126005875	+	CDON	0.315631985664368	0.599358975887299	1	0	2	20
Moffat2015	chr11:125880352-125880371_CDON_+	TGGGACAGGACGAAGTACAC	NGG	chr11	126010456	+	CDON	0.295733988285065	0.668986976146698	1	0	0	25
Moffat2015	chr11:125885252-125885271_CDON_+	GCAGTTAGATGTCGTGCAGA	NGG	chr11	126015356	+	CDON	0.881862998008728	0.569296002388001	1	0	0	5
Moffat2015	chr11:125887120-125887139_CDON_-	GACGGGCAGGACATTGCACC	NGG	chr11	126017243	-	CDON	0.619246006011963	0.550364971160889	1	0	0	7
Moffat2015	chr11:125891185-125891204_CDON_+	TGCTATTGTTGGCAAGGCAC	NGG	chr11	126021289	+	CDON	0.416137993335724	0.49508199095726	1	0	0	16
Moffat2015	chr11:126074149-126074168_RPUSD4_+	CTGAGTACTTGTGATCACCA	NGG	chr11	126204253	+	RPUSD4	0.289205998182297	0.707893013954163	1	0	0	23
Moffat2015	chr11:126075448-126075467_RPUSD4_-	TGGTGAAAGTGCGGCGCAGC	NGG	chr11	126205571	-	RPUSD4	0.491831988096237	0.465710997581482	1	0	2	10
Moffat2015	chr11:126075604-126075623_RPUSD4_+	TTGCGCCTCCTTCTCCACAA	NGG	chr11	126205708	+	RPUSD4	0.319599986076355	0.460979014635086	1	0	0	20
Moffat2015	chr11:126079519-126079538_RPUSD4_-	CTTGCATCTGTGCCACCGGC	NGG	chr11	126209642	-	RPUSD4	0.41653299331665	0.420154005289078	1	0	0	13
Moffat2015	chr11:126080836-126080855_RPUSD4_-	GACCCGAGGAATTCTCCACC	NGG	chr11	126210959	-	RPUSD4	0.729548990726471	0.654765009880066	1	0	0	3
Moffat2015	chr11:126081522-126081541_RPUSD4_-	CTTGTAAGATGGCGGCGCCC	NGG	chr11	126211645	-	RPUSD4	0.838788986206055	0.443428993225098	1	0	0	5
Moffat2015	chr11:126104917-126104936_FAM118B_-	TCTCGTCTATATCAGAGGCC	NGG	chr11	126235040	-	FAM118B	0.301743000745773	0.564485013484955	1	0	0	11
Moffat2015	chr11:126110727-126110746_FAM118B_+	CTTGTGCTAGTGATTGGAAC	NGG	chr11	126240831	+	FAM118B	0.431921988725662	0.496717989444733	1	0	0	12
Moffat2015	chr11:126110779-126110798_FAM118B_+	CAGCCCTCAAATCCTGGAAG	NGG	chr11	126240883	+	FAM118B	0.150161996483803	0.58575701713562	1	0	1	50
Moffat2015	chr11:126126548-126126567_FAM118B_-	GCTTGACAGCCTCCAAGAAA	NGG	chr11	126256671	-	FAM118B	0.24193200469017	0.450356990098953	1	0	0	28
Moffat2015	chr11:126126585-126126604_FAM118B_+	CATTTCATGCTGGTTCGGAG	NGG	chr11	126256689	+	FAM118B	0.504415988922119	0.655354022979736	1	0	0	15
Moffat2015	chr11:126126717-126126736_FAM118B_+	ACATGTGAGATCTCCACAAG	NGG	chr11	126256821	+	FAM118B	0.19412399828434	0.678842008113861	1	0	2	35
Moffat2015	chr11:126136110-126136129_SRPR_-	CAGCAGCTCTGATGACGAAG	NGG	chr11	126266233	-	SRPR	0.335088014602661	0.617034018039703	1	0	1	20
Moffat2015	chr11:126136499-126136518_SRPR_-	CACGAAGTCAGATGCTCCAA	NGG	chr11	126266622	-	SRPR	0.314823985099793	0.5694620013237	1	0	0	17
Moffat2015	chr11:126136701-126136720_SRPR_-	GCTGATCCGCAGGAAGCGCG	NGG	chr11	126266824	-	SRPR	0.581403017044067	0.618622004985809	1	0	0	7
Moffat2015	chr11:126137129-126137148_SRPR_-	AGGTCCATGATTGAGACACG	NGG	chr11	126267252	-	SRPR	0.641791999340057	0.706064999103546	1	0	0	9
Moffat2015	chr11:126137436-126137455_SRPR_+	TCTCTCACCGAAGGAGCCGC	NGG	chr11	126267540	+	SRPR	0.599573016166687	0.556950986385346	1	0	0	14
Moffat2015	chr11:126138624-126138643_SRPR_+	TGCATGAGTCGCTAACGCCC	NGG	chr11	126268728	+	SRPR	0.851684987545013	0.501264989376068	1	0	0	4
Moffat2015	chr11:126139105-126139124_FOXRED1_+	ATTCGGAGGGTTCTGCCGCA	NGG	chr11	126269209	+	FOXRED1	0.208670005202293	0.629061996936798	1	0	0	11
Moffat2015	chr11:126139249-126139268_FOXRED1_+	TCCTTCAGGACCCGAAACCA	NGG	chr11	126269353	+	FOXRED1	0.591203987598419	0.605760991573334	1	0	0	9
Moffat2015	chr11:126141521-126141540_FOXRED1_+	TTCGAGTGCTAGTGGTGGAA	NGG	chr11	126271625	+	FOXRED1	0.228303998708725	0.548249006271362	1	0	0	20
Moffat2015	chr11:126142880-126142899_FOXRED1_-	CCCACCTACTGAGAGCCCAG	NGG	chr11	126273003	-	FOXRED1	0.169718995690346	0.727200984954834	1	0	0	60
Moffat2015	chr11:126143261-126143280_FOXRED1_-	GGGTTGAACCGGAGGTCCAG	NGG	chr11	126273384	-	FOXRED1	0.362960010766983	0.460651010274887	1	0	0	8
Moffat2015	chr11:126144808-126144827_FOXRED1_+	CACGTTTATCTCAGGCAGGA	NGG	chr11	126274912	+	FOXRED1	0.240643993020058	0.59257298707962	1	0	1	20
Moffat2015	chr11:126160831-126160850_TIRAP_+	TAAGAAGCCTCTAGGCAAGA	NGG	chr11	126290935	+	TIRAP	0.150631994009018	0.564822018146515	1	0	3	36
Moffat2015	chr11:126162642-126162661_TIRAP_-	TTGCAGGAAGCAGCGCAGGC	NGG	chr11	126292765	-	TIRAP	0.234721004962921	0.431053012609482	1	0	1	48
Moffat2015	chr11:126162730-126162749_TIRAP_+	CCGGGTGCTGCTCATCACGC	NGG	chr11	126292834	+	TIRAP	0.516405999660492	0.532176971435547	1	0	0	9
Moffat2015	chr11:126162946-126162965_TIRAP_+	GCGTTGTAAGCTACTACAGG	NGG	chr11	126293050	+	TIRAP	0.825959026813507	0.64129501581192	1	0	0	4
Moffat2015	chr11:126162947-126162966_TIRAP_+	CGTTGTAAGCTACTACAGGA	NGG	chr11	126293051	+	TIRAP	0.457419008016586	0.682852029800415	1	0	0	10
Moffat2015	chr11:126174112-126174131_DCPS_-	CACCTTCTGCAGTCTGAAGC	NGG	chr11	126304235	-	DCPS	0.218990996479988	0.491551995277405	1	0	0	44
Moffat2015	chr11:126176505-126176524_DCPS_-	CGTCTTCTCCAGGATCACAA	NGG	chr11	126306628	-	DCPS	0.151768997311592	0.69181102514267	1	0	0	24
Moffat2015	chr11:126201364-126201383_DCPS_+	CCTCCGCCTGATCCGAGAGA	NGG	chr11	126331468	+	DCPS	0.913911998271942	0.582078993320465	1	0	0	2
Moffat2015	chr11:126208273-126208292_DCPS_+	CCTCAAGTGGAACCAACAGC	NGG	chr11	126338377	+	DCPS	0.39894300699234	0.579227983951569	1	0	0	16
Moffat2015	chr11:126213220-126213239_DCPS_+	ATCGCCATCTGCCATCGCCG	NGG	chr11	126343324	+	DCPS	0.773617029190064	0.675939977169037	1	0	0	2
Moffat2015	chr11:126215322-126215341_DCPS_+	GCATGTGCACTTCACCGCCC	NGG	chr11	126345426	+	DCPS	0.312393993139267	0.353866010904312	1	0	0	16
Moffat2015	chr11:126228320-126228339_ST3GAL4_+	ATGAGTGTCCTGAGTGGCCC	NGG	chr11	126358424	+	ST3GAL4	0.15242700278759	0.427165985107422	1	0	0	35
Moffat2015	chr11:126275979-126275998_ST3GAL4_+	CTTATTTCCTAGGTGGCCCG	NGG	chr11	126406083	+	ST3GAL4	0.369408994913101	0.594882011413574	1	0	0	17
Moffat2015	chr11:126276419-126276438_ST3GAL4_+	ATTCCATCTCCCGGGAAGAC	NGG	chr11	126406523	+	ST3GAL4	0.293949007987976	0.495231002569199	1	0	0	20
Moffat2015	chr11:126276852-126276871_ST3GAL4_-	CGGCTCCTTCTTCTCTGGGA	NGG	chr11	126406975	-	ST3GAL4	0.145444005727768	0.43155699968338	1	0	0	37
Moffat2015	chr11:126277217-126277236_ST3GAL4_+	GAGCTGCCCTATGGGACCAA	NGG	chr11	126407321	+	ST3GAL4	0.170462995767593	0.574837028980255	1	0	1	37
Moffat2015	chr11:126277485-126277504_ST3GAL4_-	AGCTGGTGATGGCTAGCACC	NGG	chr11	126407608	-	ST3GAL4	0.268408000469208	0.535221993923187	1	0	1	24
Moffat2015	chr11:126326292-126326311_KIRREL3_+	ACGACGTTGTCCTCCAGCAC	NGG	chr11	126456396	+	KIRREL3	0.723172008991242	0.518355011940002	1	0	0	3
Moffat2015	chr11:126333182-126333201_KIRREL3_-	CCCTGCTTCGGGACGGCAAG	NGG	chr11	126463305	-	KIRREL3	0.832279026508331	0.478875994682312	1	0	0	4
Moffat2015	chr11:126343308-126343327_KIRREL3_-	TGTGATCAGCCTGCGTGCGG	NGG	chr11	126473431	-	KIRREL3	0.393292009830475	0.540158987045288	1	0	0	23
Moffat2015	chr11:126391324-126391343_KIRREL3_+	ACAGGTGGTTCCCTACCACC	NGG	chr11	126521428	+	KIRREL3	0.569028973579407	0.656540989875794	1	0	1	13
Moffat2015	chr11:126396564-126396583_KIRREL3_+	CTGAAGGAATAGACTTGGCC	NGG	chr11	126526668	+	KIRREL3	0.194925993680954	0.42628601193428	1	0	2	40
Moffat2015	chr11:126870372-126870391_KIRREL3_+	AGACGAAGAGCAGATCGAGC	NGG	chr11	127000475	+	KIRREL3	0.748521983623505	0.589977979660034	1	0	0	14
Moffat2015	chr11:128332268-128332287_ETS1_+	ATCTGGCTTGACGTCCAGCA	NGG	chr11	128462372	+	ETS1	0.38748300075531	0.58058899641037	1	0	0	20
Moffat2015	chr11:128350175-128350194_ETS1_-	CTGCCCAACCACAAGCCCAA	NGG	chr11	128480298	-	ETS1	0.181347995996475	0.59485399723053	1	0	2	38
Moffat2015	chr11:128354704-128354723_ETS1_+	GAAATATGACCTACCACGAC	NGG	chr11	128484808	+	ETS1	0.818566024303436	0.562883973121643	1	0	0	6
Moffat2015	chr11:128359245-128359264_ETS1_+	CGAGAAAGCAGTCTTTACCC	NGG	chr11	128489349	+	ETS1	0.219055995345116	0.619737029075623	1	0	0	16
Moffat2015	chr11:128426223-128426242_ETS1_+	AGTTGCCATCTCATCCCAAA	NGG	chr11	128556327	+	ETS1	0.179753005504608	0.482814013957977	1	0	1	39
Moffat2015	chr11:128442971-128442990_ETS1_+	GAGGCGCTGAGTAAGGGACG	NGG	chr11	128573075	+	ETS1	0.363550990819931	0.695645987987518	1	0	0	21
Moffat2015	chr11:128564140-128564159_FLI1_+	GCAGACTTGGCCAAATGGAC	NGG	chr11	128694244	+	FLI1	0.307736992835999	0.481725007295609	1	0	0	14
Moffat2015	chr11:128628173-128628192_FLI1_+	CAGTGAGGGTCAACGTCAAG	NGG	chr11	128758277	+	FLI1	0.489394009113312	0.578350007534027	1	0	0	12
Moffat2015	chr11:128638126-128638145_FLI1_+	CCAACATGACCACCAACGAG	NGG	chr11	128768230	+	FLI1	0.583460986614227	0.692256987094879	1	0	0	16
Moffat2015	chr11:128642822-128642841_FLI1_+	CGCCACCACCCTCTACAACA	NGG	chr11	128772926	+	FLI1	0.202289000153542	0.644416987895966	1	0	1	31
Moffat2015	chr11:128679078-128679097_FLI1_+	AGCAGTCGCCTAGCCAACCC	NGG	chr11	128809182	+	FLI1	0.399590998888016	0.604393005371094	1	0	0	9
Moffat2015	chr11:128680670-128680689_FLI1_-	GCATGTAGGAGATGTCAGAA	NGG	chr11	128810793	-	FLI1	0.165482997894287	0.677868008613586	1	0	1	45
Moffat2015	chr11:128709345-128709364_KCNJ1_+	TCCGCTGCCATGTGGAAGAA	NGG	chr11	128839449	+	KCNJ1	0.249559000134468	0.411478996276855	1	0	0	25
Moffat2015	chr11:128709588-128709607_KCNJ1_-	AACGCAGTGATCAGCAAACG	NGG	chr11	128839711	-	KCNJ1	0.497000992298126	0.645065009593964	1	0	1	8
Moffat2015	chr11:128709590-128709609_KCNJ1_-	AGAACGCAGTGATCAGCAAA	NGG	chr11	128839713	-	KCNJ1	0.166880995035172	0.522077977657318	1	0	2	28
Moffat2015	chr11:128709883-128709902_KCNJ1_+	TGTACGCTACTGCATACCAC	NGG	chr11	128839987	+	KCNJ1	0.664406001567841	0.670083999633789	1	0	0	5
Moffat2015	chr11:128712280-128712299_KCNJ1_+	CGTGTCAAACACATTCCGAC	NGG	chr11	128842384	+	KCNJ1	0.760842025279999	0.584367990493774	1	0	0	2
Moffat2015	chr11:128772453-128772472_C11orf45_+	TAGTTAGGACCACCGGAACC	NGG	chr11	128902557	+	C11orf45	0.562861979007721	0.563488006591797	1	0	0	6
Moffat2015	chr11:128772502-128772521_C11orf45_-	TGATAGTAGAGAGGGCCGCC	NGG	chr11	128902625	-	C11orf45	0.442203998565674	0.489055007696152	1	0	0	9
Moffat2015	chr11:128772562-128772581_C11orf45_-	CTCAGGACAACAAAGGCAGG	NGG	chr11	128902685	-	C11orf45	0.104382999241352	0.641966998577118	1	0	0	120
Moffat2015	chr11:128773260-128773279_C11orf45_+	ACCTCACACAGCCACAGCCG	NGG	chr11	128903364	+	C11orf45	0.182679995894432	0.583544015884399	1	0	3	41
Moffat2015	chr11:128774449-128774468_C11orf45_-	CGCAGTGATGTTGACGCGGC	NGG	chr11	128904572	-	C11orf45	0.90406197309494	0.464240998029709	1	0	0	4
Moffat2015	chr11:128774453-128774472_C11orf45_-	AAGCCGCAGTGATGTTGACG	NGG	chr11	128904576	-	C11orf45	0.60528302192688	0.701934993267059	1	0	0	9
Moffat2015	chr11:128781390-128781409_KCNJ5_+	GAGTGACCTCTTCACCACCC	NGG	chr11	128911494	+	KCNJ5	0.343901991844177	0.666257977485657	1	0	0	23
Moffat2015	chr11:128781432-128781451_KCNJ5_+	CAACTTGCTCGTCTTCACCA	NGG	chr11	128911536	+	KCNJ5	0.237794995307922	0.563557982444763	1	0	1	14
Moffat2015	chr11:128781449-128781468_KCNJ5_+	CCATGGTTTACACTGTCACC	NGG	chr11	128911553	+	KCNJ5	0.220443993806839	0.532608985900879	1	0	2	43
Moffat2015	chr11:128781528-128781547_KCNJ5_-	TCCACTCTTGGTCGCCAACA	NGG	chr11	128911651	-	KCNJ5	0.634364008903503	0.55113297700882	1	0	0	8
Moffat2015	chr11:128805584-128805603_TP53AIP1_+	GCCTGGAGAGACCTAGACCA	NGG	chr11	128935688	+	TP53AIP1	0.246842995285988	0.673271000385284	1	0	2	44
Moffat2015	chr11:128806498-128806517_TP53AIP1_-	CAAGTTCACGGAGGGTGCCG	NGG	chr11	128936621	-	TP53AIP1	0.439904004335403	0.574519991874695	1	0	0	4
Moffat2015	chr11:128806507-128806526_TP53AIP1_-	TTGGGTGCCCAAGTTCACGG	NGG	chr11	128936630	-	TP53AIP1	0.586494982242584	0.670131981372833	1	0	0	6
Moffat2015	chr11:128807599-128807618_TP53AIP1_-	GGTGATGCCTCCGAATGGCA	NGG	chr11	128937722	-	TP53AIP1	0.624656021595001	0.573828995227814	1	0	0	9
Moffat2015	chr11:128807602-128807621_TP53AIP1_+	CATTCGGAGGCATCACCGAG	NGG	chr11	128937706	+	TP53AIP1	0.928960025310516	0.714646995067596	1	0	0	2
Moffat2015	chr11:128807604-128807623_TP53AIP1_-	CTCTCGGTGATGCCTCCGAA	NGG	chr11	128937727	-	TP53AIP1	0.622743010520935	0.582305014133453	1	0	0	5
Moffat2015	chr11:128858015-128858034_ARHGAP32_-	CAAATTCTCTTTAGTGCCGC	NGG	chr11	128988138	-	ARHGAP32	0.426869988441467	0.471082001924515	1	0	0	11
Moffat2015	chr11:12886395-12886414_TEAD1_+	ACATTCAGGTTCTTGCCAGA	NGG	chr11	12864847	+	TEAD1	0.30300098657608	0.570182979106903	1	0	0	24
Moffat2015	chr11:128868282-128868301_ARHGAP32_-	AAACAGAAGCTGAAGCAGCG	NGG	chr11	128998405	-	ARHGAP32	0.148794993758202	0.729529023170471	1	0	1	58
Moffat2015	chr11:128933843-128933862_ARHGAP32_+	ACATGGGCAGCACCGACAGC	NGG	chr11	129063947	+	ARHGAP32	0.646229028701782	0.567744970321655	1	0	1	14
Moffat2015	chr11:128963515-128963534_ARHGAP32_+	CCTGACAAGCAATCTGCACG	NGG	chr11	129093619	+	ARHGAP32	0.723210990428925	0.679123997688294	1	0	1	9
Moffat2015	chr11:12901248-12901267_TEAD1_+	CTTCAAGGATCAGACTGCAA	NGG	chr11	12879700	+	TEAD1	0.18206399679184	0.652897000312805	1	0	0	21
Moffat2015	chr11:12902551-12902570_TEAD1_-	GAATCATTCCCGGCCAGAAC	NGG	chr11	12881022	-	TEAD1	0.521000981330872	0.405167996883392	1	0	0	9
Moffat2015	chr11:129034216-129034235_ARHGAP32_-	GGAAGAAACTCTTAGCGCAA	NGG	chr11	129164339	-	ARHGAP32	0.600778996944428	0.597284018993378	1	0	0	13
Moffat2015	chr11:12903453-12903472_TEAD1_-	GGGTAGGCCTGCTGCACAAA	NGG	chr11	12881924	-	TEAD1	0.179673999547958	0.458456993103027	1	0	5	71
Moffat2015	chr11:12904586-12904605_TEAD1_-	ATGGAGCGACCTTGCCAGGC	NGG	chr11	12883057	-	TEAD1	0.43690100312233	0.451034992933273	1	0	0	8
Moffat2015	chr11:129062000-129062019_ARHGAP32_+	CCTCTTCACAGTCAGTCACC	NGG	chr11	129192104	+	ARHGAP32	0.122427999973297	0.478046000003815	1	0	1	48
Moffat2015	chr11:12923501-12923520_TEAD1_-	CATGCCCAATGTGCACGAAG	NGG	chr11	12901972	-	TEAD1	0.357174009084702	0.711686015129089	1	0	1	10
Moffat2015	chr11:129245965-129245984_BARX2_+	CCGGCCAGCTCAAAGCAGCC	NGG	chr11	129376069	+	BARX2	0.247844994068146	0.473690003156662	1	0	0	26
Moffat2015	chr11:129246070-129246089_BARX2_-	CACGACCAGCGACGGGCACA	NGG	chr11	129376193	-	BARX2	0.473468005657196	0.568233013153076	1	0	1	12
Moffat2015	chr11:129246078-129246097_BARX2_-	TTGGGTCGCACGACCAGCGA	NGG	chr11	129376201	-	BARX2	0.607686996459961	0.55152702331543	1	0	0	2
Moffat2015	chr11:129306652-129306671_BARX2_-	CGGATATGCCCGCAGGGAAG	NGG	chr11	129436775	-	BARX2	0.532820999622345	0.440544009208679	1	0	0	6
Moffat2015	chr11:129306677-129306696_BARX2_-	GCTGGCGGGTGATCACCGAG	NGG	chr11	129436800	-	BARX2	0.623690009117127	0.764465987682343	1	0	1	5
Moffat2015	chr11:129321117-129321136_BARX2_+	TGAAGAGAAGATGAACAGCC	NGG	chr11	129451221	+	BARX2	0.101193003356457	0.507345020771027	1	0	2	56
Moffat2015	chr11:129722457-129722476_TMEM45B_+	TGAAGTACTTTAGCCACACG	NGG	chr11	129852561	+	TMEM45B	0.641092002391815	0.738538026809692	1	0	0	9
Moffat2015	chr11:129724513-129724532_TMEM45B_+	GCAGAGCAGTTTGTTCCGGA	NGG	chr11	129854617	+	TMEM45B	0.529462993144989	0.44861900806427	1	0	1	11
Moffat2015	chr11:129724542-129724561_TMEM45B_-	TCTCATGGTAGAGGTGCAGG	NGG	chr11	129854665	-	TMEM45B	0.286886006593704	0.525820016860962	1	0	3	35
Moffat2015	chr11:129725612-129725631_TMEM45B_+	TCTACTACCACGTCCACAAC	NGG	chr11	129855716	+	TMEM45B	0.648159027099609	0.441769003868103	1	0	1	13
Moffat2015	chr11:129725667-129725686_TMEM45B_-	CTCCGAACAGAGCATACAGC	NGG	chr11	129855790	-	TMEM45B	0.174062997102737	0.586692988872528	1	0	1	20
Moffat2015	chr11:129728479-129728498_TMEM45B_+	CGGATGAAGAGACACGGAAG	NGG	chr11	129858583	+	TMEM45B	0.238470003008843	0.601695001125336	1	0	0	33
Moffat2015	chr11:129753032-129753051_NFRKB_-	TCGAGTAAATGCTGGCAGGA	NGG	chr11	129883155	-	NFRKB	0.318143010139465	0.569966971874237	1	0	0	19
Moffat2015	chr11:129753980-129753999_NFRKB_-	TAAAGAAGCACCACGAGAAG	NGG	chr11	129884103	-	NFRKB	0.170313000679016	0.559238970279694	1	0	1	40
Moffat2015	chr11:129755492-129755511_NFRKB_-	TACCTAGGATCTGCTGGAGA	NGG	chr11	129885615	-	NFRKB	0.220644995570183	0.488445997238159	1	0	3	27
Moffat2015	chr11:129756226-129756245_NFRKB_+	GAATTTGCTTCAGCAGCCGA	NGG	chr11	129886330	+	NFRKB	0.248855993151665	0.563719987869263	1	0	0	20
Moffat2015	chr11:129758655-129758674_NFRKB_-	ATGTTGTCAGCCTCTCAACA	NGG	chr11	129888778	-	NFRKB	0.286226004362106	0.629197001457214	1	0	1	29
Moffat2015	chr11:129762627-129762646_NFRKB_-	CACCAGAGTTAGTCTGCCCG	NGG	chr11	129892750	-	NFRKB	0.370590001344681	0.664205014705658	1	0	0	9
Moffat2015	chr11:129805065-129805084_PRDM10_+	CGGCGGTTACATTCATAGCA	NGG	chr11	129935169	+	PRDM10	0.844120025634766	0.657485008239746	1	0	0	2
Moffat2015	chr11:129812374-129812393_PRDM10_+	GGCCATACTGGTAAGCCACC	NGG	chr11	129942478	+	PRDM10	0.521407008171082	0.539258003234863	1	0	0	9
Moffat2015	chr11:129814770-129814789_PRDM10_-	CATAGACAGGTTTCTGGGCG	NGG	chr11	129944893	-	PRDM10	0.232840999960899	0.471913009881973	1	0	0	20
Moffat2015	chr11:129817244-129817263_PRDM10_-	CTCATTGCCAGTTCATAACC	NGG	chr11	129947367	-	PRDM10	0.228147998452187	0.492969006299972	1	0	0	30
Moffat2015	chr11:129825430-129825449_PRDM10_+	GGACATAAGCTACCTGGCCG	NGG	chr11	129955534	+	PRDM10	0.602544009685516	0.541486024856567	1	0	0	6
Moffat2015	chr11:129827655-129827674_PRDM10_-	GCTGGTGTACATCCACCCGG	NGG	chr11	129957778	-	PRDM10	0.904079973697662	0.748290002346039	1	0	0	2
Moffat2015	chr11:1298393-1298412_TOLLIP_+	AGGTCCTCCTCGCTACAGCG	NGG	chr11	1277162	+	TOLLIP	0.742688000202179	0.699151992797852	1	0	0	7
Moffat2015	chr11:129939955-129939974_APLP2_-	GATGTAGCCGGCCAGCGCCA	NGG	chr11	130070078	-	APLP2	0.392172008752823	0.564994990825653	1	0	0	10
Moffat2015	chr11:129940636-129940655_APLP2_-	GCGGTCAACGCACCCAGAGC	NGG	chr11	130070759	-	APLP2	0.751266002655029	0.51758599281311	1	0	0	4
Moffat2015	chr11:129979327-129979346_APLP2_+	CTTGCAGCCAATGCCGGAAC	NGG	chr11	130109431	+	APLP2	0.777572989463806	0.400130987167358	1	0	0	2
Moffat2015	chr11:129980459-129980478_APLP2_+	TGTGATGGAGGCAAACCAGC	NGG	chr11	130110563	+	APLP2	0.0816003978252411	0.569257020950317	1	0	1	37
Moffat2015	chr11:129990692-129990711_APLP2_+	CTGGCACACGGTAGTCAAAG	NGG	chr11	130120796	+	APLP2	0.28532800078392	0.608412027359009	1	0	0	15
Moffat2015	chr11:129992365-129992384_APLP2_+	CGACGGCACCATGTCAGACA	NGG	chr11	130122469	+	APLP2	0.642122983932495	0.599851012229919	1	0	0	7
Moffat2015	chr11:130029934-130029953_ST14_+	CAAGTACAACTCCCGGCACG	NGG	chr11	130160038	+	ST14	0.512970983982086	0.634719014167786	1	0	2	6
Moffat2015	chr11:130058009-130058028_ST14_+	AAAGTGAATGGCTTGGAGGA	NGG	chr11	130188113	+	ST14	0.0463371984660626	0.575196981430054	1	0	3	100
Moffat2015	chr11:130058816-130058835_ST14_+	CGGCTGTGACGGCCTTCAGG	NGG	chr11	130188920	+	ST14	0.452473998069763	0.463975995779038	1	0	0	19
Moffat2015	chr11:130060376-130060395_ST14_-	GCGCATCAGCTCCACACCGC	NGG	chr11	130190499	-	ST14	0.456203013658524	0.534606993198395	1	0	0	12
Moffat2015	chr11:130064115-130064134_ST14_+	TGATAACCAACACTGAGCGG	NGG	chr11	130194219	+	ST14	0.39316600561142	0.700644016265869	1	0	0	10
Moffat2015	chr11:130064543-130064562_ST14_+	GGCCGCTTACGTAAAGCCCA	NGG	chr11	130194647	+	ST14	0.660170018672943	0.577841997146606	1	0	0	4
Moffat2015	chr11:130106690-130106709_ZBTB44_-	TAGCAAACTACTTCCAGAGC	NGG	chr11	130236813	-	ZBTB44	0.252016007900238	0.513472974300385	1	0	0	33
Moffat2015	chr11:130109704-130109723_ZBTB44_+	GACCGATCATCATCATCCGG	NGG	chr11	130239808	+	ZBTB44	0.851177990436554	0.680328011512756	1	0	0	1
Moffat2015	chr11:130131263-130131282_ZBTB44_+	ACACTGCACTCTGAGGACAC	NGG	chr11	130261367	+	ZBTB44	0.158904001116753	0.670237004756928	1	0	1	51
Moffat2015	chr11:130131630-130131649_ZBTB44_-	AATCTTCCGGGCACATAAGG	NGG	chr11	130261753	-	ZBTB44	0.46061098575592	0.605439007282257	1	0	0	10
Moffat2015	chr11:130281345-130281364_ADAMTS8_+	GGTACTTGGCTCTCCGACCC	NGG	chr11	130411449	+	ADAMTS8	0.765940010547638	0.532193005084992	1	0	0	7
Moffat2015	chr11:130284519-130284538_ADAMTS8_+	GCCATTCTTCGTGTGGCACA	NGG	chr11	130414623	+	ADAMTS8	0.399953991174698	0.423864006996155	1	0	1	8
Moffat2015	chr11:130286133-130286152_ADAMTS8_+	CGAACAGCGGTGCCATCACG	NGG	chr11	130416237	+	ADAMTS8	0.914202988147736	0.641847014427185	1	0	0	7
Moffat2015	chr11:130286954-130286973_ADAMTS8_-	CAGAACTTCTGTGGGCAGGA	NGG	chr11	130417077	-	ADAMTS8	0.102734997868538	0.561501979827881	1	0	2	58
Moffat2015	chr11:130289023-130289042_ADAMTS8_-	CACTGCGTAACTTCTGCAAC	NGG	chr11	130419146	-	ADAMTS8	0.225996002554894	0.452152013778687	1	0	2	15
Moffat2015	chr11:130297987-130298006_ADAMTS8_+	CACGAAGCCCTTGCCGAAGG	NGG	chr11	130428091	+	ADAMTS8	0.617114007472992	0.536853015422821	1	0	0	11
Moffat2015	chr11:130319419-130319438_ADAMTS15_-	AGGGTCCAGGGCCCGTAGGA	NGG	chr11	130449542	-	ADAMTS15	0.222945004701614	0.458600014448166	1	0	0	36
Moffat2015	chr11:130331494-130331513_ADAMTS15_+	CTTCACCACTGCCCACGAGC	NGG	chr11	130461598	+	ADAMTS15	0.337853997945786	0.443417996168137	1	0	1	21
Moffat2015	chr11:130332608-130332627_ADAMTS15_-	GAGCTTGCCCTCGCCACAGC	NGG	chr11	130462731	-	ADAMTS15	0.231426998972893	0.337650001049042	1	0	0	16
Moffat2015	chr11:130339196-130339215_ADAMTS15_-	CCACCACATGTGCGCGAGCA	NGG	chr11	130469319	-	ADAMTS15	0.71825897693634	0.435649991035461	1	0	1	4
Moffat2015	chr11:130340818-130340837_ADAMTS15_-	CTCCCGGAAGCTCTTTCCGG	NGG	chr11	130470941	-	ADAMTS15	0.316792994737625	0.601799011230469	1	0	0	17
Moffat2015	chr11:130341140-130341159_ADAMTS15_-	CTTGCCTTGGACACAGACGG	NGG	chr11	130471263	-	ADAMTS15	0.196897000074387	0.706138014793396	1	0	0	32
Moffat2015	chr11:1307294-1307313_TOLLIP_+	GGTGGCATCACCATGGCAGC	NGG	chr11	1286063	+	TOLLIP	0.185133993625641	0.455383986234665	1	0	1	38
Moffat2015	chr11:130763686-130763705_SNX19_-	ATTCAGCCTTCCTGGGAGGG	NGG	chr11	130893809	-	SNX19	0.086752399802208	0.540219008922577	1	0	4	63
Moffat2015	chr11:130775829-130775848_SNX19_+	CAGAGACCTCGCCACTCACC	NGG	chr11	130905933	+	SNX19	0.186545997858047	0.45660200715065	1	0	2	31
Moffat2015	chr11:130784839-130784858_SNX19_+	GCCTTCTTCAACCTCTGGAG	NGG	chr11	130914943	+	SNX19	0.0261572003364563	0.552299022674561	1	0	9	321
Moffat2015	chr11:130785613-130785632_SNX19_+	TGAAGCCACTCCAGCGAGGC	NGG	chr11	130915717	+	SNX19	0.325962990522385	0.372712999582291	1	0	0	26
Moffat2015	chr11:1309980-1309999_TOLLIP_+	AATGCGGTCGTCCATGGAGA	NGG	chr11	1288749	+	TOLLIP	0.73897397518158	0.532321989536285	1	0	0	5
Moffat2015	chr11:1311507-1311526_TOLLIP_+	AGTGGATGACCTTATTCCAG	NGG	chr11	1290276	+	TOLLIP	0.335900008678436	0.693310976028442	1	0	2	39
Moffat2015	chr11:131240736-131240755_NTM_+	TCTCTTGGGCAATCTTCACG	NGG	chr11	131370840	+	NTM	0.514760971069336	0.687310993671417	1	0	0	10
Moffat2015	chr11:131530921-131530940_NTM_+	AGGTGGAAATGGAAGGGCAC	NGG	chr11	131661026	+	NTM	0.085145503282547	0.575855016708374	1	0	4	109
Moffat2015	chr11:1316973-1316992_TOLLIP_+	GCTGTGTGGGCGTGATGCGG	NGG	chr11	1295742	+	TOLLIP	0.224673002958298	0.624261975288391	1	0	0	32
Moffat2015	chr11:132016278-132016297_NTM_-	GCGTTTGGGTGTTGCTCAGA	NGG	chr11	132146402	-	NTM	0.319276005029678	0.500832974910736	1	0	1	13
Moffat2015	chr11:132177687-132177706_NTM_-	ACCTTTACTCTCCGTACCAC	NGG	chr11	132307811	-	NTM	0.555921018123627	0.508343994617462	1	0	1	10
Moffat2015	chr11:132184597-132184616_NTM_+	GGTGAGACTGTGCTCTGAGC	NGG	chr11	132314702	+	NTM	0.124085001647472	0.364731997251511	1	0	3	45
Moffat2015	chr11:132204961-132204980_NTM_+	TGAGCAACGGCACGTCGAGG	NGG	chr11	132335066	+	NTM	0.628759980201721	0.629476010799408	1	0	0	3
Moffat2015	chr11:132290143-132290162_OPCML_-	AAACTCGGCCTCCAGAGCAC	NGG	chr11	132420267	-	OPCML	0.124095000326633	0.561231017112732	1	0	1	94
Moffat2015	chr11:132306104-132306123_OPCML_+	CCTCATTCCATCCAGACCAG	NGG	chr11	132436209	+	OPCML	0.215562999248505	0.678018987178803	1	0	3	33
Moffat2015	chr11:132306622-132306641_OPCML_-	GGTGTTTCAGTCGGTCAGAA	NGG	chr11	132436746	-	OPCML	0.367464989423752	0.603522002696991	1	0	1	16
Moffat2015	chr11:132398977-132398996_OPCML_-	GACCAGAGCCAACTGTGACA	NGG	chr11	132529101	-	OPCML	0.211751997470856	0.587104022502899	1	0	0	28
Moffat2015	chr11:132527190-132527209_OPCML_-	CCATAGATGACCGGGTAACC	NGG	chr11	132657313	-	OPCML	0.944356024265289	0.492927998304367	1	0	0	1
Moffat2015	chr11:1330702-1330721_TOLLIP_-	CCACCGTCAGCACTCAGCGC	NGG	chr11	1309490	-	TOLLIP	0.573382019996643	0.578924000263214	1	0	0	10
Moffat2015	chr11:133402188-133402207_OPCML_+	GAGAAGACGACCCAGTAGGC	NGG	chr11	133532292	+	OPCML	0.605118989944458	0.549603998661041	1	0	0	4
Moffat2015	chr11:133711928-133711947_SPATA19_+	TTGCTCTCAGCAGTCTGAGG	NGG	chr11	133842032	+	SPATA19	0.225279003381729	0.570523977279663	1	0	1	45
Moffat2015	chr11:133712393-133712412_SPATA19_-	CATGCGAGATCGAATAGAGC	NGG	chr11	133842516	-	SPATA19	0.932645976543426	0.57922899723053	1	0	0	2
Moffat2015	chr11:133712420-133712439_SPATA19_-	AGTGCCAAGTGAGATGACAG	NGG	chr11	133842543	-	SPATA19	0.200157001614571	0.744836986064911	1	0	2	48
Moffat2015	chr11:133714400-133714419_SPATA19_+	TTACCACATCTCTGGTCACG	NGG	chr11	133844504	+	SPATA19	0.304203003644943	0.607612013816834	1	0	0	15
Moffat2015	chr11:133715249-133715268_SPATA19_+	CACCAAGCTGCTTACCGAAC	NGG	chr11	133845353	+	SPATA19	0.406982004642487	0.431988000869751	1	0	0	9
Moffat2015	chr11:133715264-133715283_SPATA19_+	CGAACTGGTTATTGGTAGGA	NGG	chr11	133845368	+	SPATA19	0.139588996767998	0.499597996473312	1	0	0	18
Moffat2015	chr11:13375955-13375974_ARNTL_+	GATTGCAACCGCAAACGGAA	NGG	chr11	13354407	+	ARNTL	0.748091995716095	0.586009025573731	1	0	0	1
Moffat2015	chr11:13378419-13378438_ARNTL_+	TCAACTGGAGATGAGCAAGG	NGG	chr11	13356871	+	ARNTL	0.147976994514465	0.75127500295639	1	0	3	48
Moffat2015	chr11:133805983-133806002_IGSF9B_-	CGGGCAACCTCACCTACACC	NGG	chr11	133936106	-	IGSF9B	0.425761014223099	0.600924015045166	1	0	0	14
Moffat2015	chr11:133807349-133807368_IGSF9B_-	AGTGACATCGGTCAGTCGGG	NGG	chr11	133937472	-	IGSF9B	0.619940996170044	0.681171000003815	1	0	0	6
Moffat2015	chr11:133807686-133807705_IGSF9B_+	AACCTAGAACCACACTCACC	NGG	chr11	133937790	+	IGSF9B	0.448136001825333	0.545004010200501	1	0	0	23
Moffat2015	chr11:133814137-133814156_IGSF9B_-	ACACCTTCCACAATGGCAGC	NGG	chr11	133944260	-	IGSF9B	0.234855994582176	0.471935003995895	1	0	2	32
Moffat2015	chr11:133816108-133816127_IGSF9B_-	GAGTTTGTGACGGCAAGAGC	NGG	chr11	133946231	-	IGSF9B	0.601550996303558	0.435579001903534	1	0	1	10
Moffat2015	chr11:133826602-133826621_IGSF9B_-	CAAGTGTGATCGGCACCCGA	NGG	chr11	133956725	-	IGSF9B	1	0.638715028762817	1	0	0	0
Moffat2015	chr11:13387035-13387054_ARNTL_+	TCTCCTGATTAGGCAGCAGA	NGG	chr11	13365487	+	ARNTL	0.142437994480133	0.542225003242493	1	0	2	38
Moffat2015	chr11:13388305-13388324_ARNTL_-	GCATCTATGAGCCGCTCCCG	NGG	chr11	13366776	-	ARNTL	0.600952982902527	0.598006010055542	1	0	0	7
Moffat2015	chr11:13391197-13391216_ARNTL_-	GAACATAATCGAGATGGCCC	NGG	chr11	13369668	-	ARNTL	0.471015989780426	0.51721602678299	1	0	0	10
Moffat2015	chr11:13393756-13393775_ARNTL_+	AAGCTGGCCACCCACAAAGA	NGG	chr11	13372208	+	ARNTL	0.199851006269455	0.466987997293472	1	0	3	50
Moffat2015	chr11:133938971-133938990_JAM3_+	CCCTCGACATGGCGCTGAGG	NGG	chr11	134069075	+	JAM3	0.482455998659134	0.500692009925842	1	0	0	11
Moffat2015	chr11:134014230-134014249_JAM3_+	CGTTGCTCGAAATGACCGCA	NGG	chr11	134144334	+	JAM3	0.951219022274017	0.650197982788086	1	0	0	1
Moffat2015	chr11:134014704-134014723_JAM3_-	GCCTTCGGCACTCTACAGAC	NGG	chr11	134144827	-	JAM3	0.732958018779755	0.516367971897125	1	0	0	4
Moffat2015	chr11:134015883-134015902_JAM3_+	TGCATTGCTTCCAATGACGC	NGG	chr11	134145987	+	JAM3	0.443473011255264	0.607890009880066	1	0	0	10
Moffat2015	chr11:134018488-134018507_JAM3_-	TGATCAGGGCCAGTACAGCA	NGG	chr11	134148611	-	JAM3	0.279222011566162	0.672146022319794	1	0	0	23
Moffat2015	chr11:134018689-134018708_JAM3_+	TAACTACATCCGCACTGACG	NGG	chr11	134148793	+	JAM3	0.699186980724335	0.624520003795624	1	0	0	3
Moffat2015	chr11:134074810-134074829_NCAPD3_+	TGCAGTAAGATACGGACGAC	NGG	chr11	134204914	+	NCAPD3	0.588774025440216	0.518944978713989	1	0	0	4
Moffat2015	chr11:134076492-134076511_NCAPD3_+	ACCTGATAAACTGGACCGCC	NGG	chr11	134206596	+	NCAPD3	0.766789019107819	0.444005012512207	1	0	0	2
Moffat2015	chr11:134080213-134080232_NCAPD3_-	AAGAGCTCTCAGGCTAACCC	NGG	chr11	134210337	-	NCAPD3	0.409972995519638	0.581523001194	1	0	0	29
Moffat2015	chr11:134086862-134086881_NCAPD3_-	GAATATGGCCTTCATGCCGC	NGG	chr11	134216986	-	NCAPD3	0.397040992975235	0.402287989854813	1	0	1	12
Moffat2015	chr11:134090475-134090494_NCAPD3_+	TCCATGTTCTCCAGTAGCAA	NGG	chr11	134220580	+	NCAPD3	0.254316002130508	0.556466996669769	1	0	3	44
Moffat2015	chr11:134093781-134093800_NCAPD3_+	AGGGCTGCAGGCCGCTACCA	NGG	chr11	134223886	+	NCAPD3	0.382304012775421	0.532415986061096	1	0	0	26
Moffat2015	chr11:134095025-134095044_VPS26B_+	CTTCGGCTTCGGGCAGAGCG	NGG	chr11	134225130	+	VPS26B	0.366631001234055	0.538895010948181	1	0	0	11
Moffat2015	chr11:13410406-13410425_BTBD10_+	TCGAGGTCACTGTTGCCAGA	NGG	chr11	13388858	+	BTBD10	0.191818997263908	0.583423018455505	1	0	1	24
Moffat2015	chr11:13410408-13410427_BTBD10_+	GAGGTCACTGTTGCCAGAAG	NGG	chr11	13388860	+	BTBD10	0.178131997585297	0.629730999469757	1	0	1	55
Moffat2015	chr11:134104907-134104926_VPS26B_+	AAGCCGTATGAGTCCTACAC	NGG	chr11	134235012	+	VPS26B	0.875203013420105	0.608784019947052	1	0	0	1
Moffat2015	chr11:134109894-134109913_VPS26B_-	GGCGGCTGATGGTAGCACGA	NGG	chr11	134240018	-	VPS26B	0.515936970710754	0.707454979419708	1	0	0	9
Moffat2015	chr11:134113091-134113110_VPS26B_+	CATCATCAAGCGAGAAACGA	NGG	chr11	134243196	+	VPS26B	0.442636013031006	0.575176000595093	1	0	0	12
Moffat2015	chr11:134114953-134114972_VPS26B_+	GCGGCGCTACTTCAAGCAGC	NGG	chr11	134245058	+	VPS26B	0.605974972248077	0.50398600101471	1	0	0	3
Moffat2015	chr11:134115399-134115418_VPS26B_-	CTCAAAGCGCTGTGAGGCGA	NGG	chr11	134245523	-	VPS26B	0.510812997817993	0.494013011455536	1	0	0	13
Moffat2015	chr11:134118685-134118704_THYN1_+	GAGAGGGCCCACTCTTACCC	NGG	chr11	134248790	+	THYN1	0.253524005413055	0.421315997838974	1	0	2	25
Moffat2015	chr11:134122765-134122784_THYN1_-	GCGTGACCATGTCGAGACCC	NGG	chr11	134252889	-	THYN1	0.733004987239838	0.607676029205322	1	0	0	5
Moffat2015	chr11:134123578-134123597_ACAD8_-	TGCAGGAGGTCAAGCTCCGG	NGG	chr11	134253702	-	ACAD8	0.259676992893219	0.569086015224457	1	0	0	24
Moffat2015	chr11:134127013-134127032_ACAD8_+	CAGCCCAGCTAGGCTTCGGA	NGG	chr11	134257118	+	ACAD8	0.363348007202149	0.546065986156464	1	0	1	20
Moffat2015	chr11:134128463-134128482_ACAD8_+	TTGCCCACCGCTCTGTACCA	NGG	chr11	134258568	+	ACAD8	0.435521990060806	0.588912010192871	1	0	0	15
Moffat2015	chr11:134128928-134128947_ACAD8_+	CTGACCTCCGCTAAGAAACA	NGG	chr11	134259033	+	ACAD8	0.329504013061523	0.627766013145447	1	0	0	23
Moffat2015	chr11:134129544-134129563_ACAD8_+	ATGTGCCGAACAGGAGGACC	NGG	chr11	134259649	+	ACAD8	0.347858011722565	0.525402009487152	1	0	1	15
Moffat2015	chr11:134131041-134131060_ACAD8_+	TGAGAGGACTGAACGGAGGG	NGG	chr11	134261146	+	ACAD8	0.1858049929142	0.651103973388672	1	0	1	35
Moffat2015	chr11:134146652-134146671_GLB1L3_-	CGGCGATCCGTCACCTGAGG	NGG	chr11	134276776	-	GLB1L3	0.783563017845154	0.516471982002258	1	0	0	2
Moffat2015	chr11:134147335-134147354_GLB1L3_-	CAAGCAAACCTAGGCTGGGA	NGG	chr11	134277459	-	GLB1L3	0.127501994371414	0.562454998493195	1	0	2	47
Moffat2015	chr11:134147619-134147638_GLB1L3_-	GATCGATTCTTCAGCTCCAG	NGG	chr11	134277743	-	GLB1L3	0.34367099404335	0.59588497877121	1	0	0	13
Moffat2015	chr11:134153649-134153668_GLB1L3_-	TTGTCCTCAACAGTAACCGG	NGG	chr11	134283773	-	GLB1L3	0.457563012838364	0.717356979846954	1	0	0	7
Moffat2015	chr11:134158706-134158725_GLB1L3_+	CCCTGTCATCGCGGTGCAAG	NGG	chr11	134288811	+	GLB1L3	0.624826014041901	0.487251996994019	1	0	0	5
Moffat2015	chr11:134162086-134162105_GLB1L3_+	CTGAGTGGCCACACCAAAGG	NGG	chr11	134292191	+	GLB1L3	0.215642005205154	0.629162013530731	1	0	2	50
Moffat2015	chr11:134202006-134202025_GLB1L2_-	AGCCCAAGACGACCAGCAGC	NGG	chr11	134332130	-	GLB1L2	0.31981098651886	0.456753998994827	1	0	0	15
Moffat2015	chr11:134217294-134217313_GLB1L2_+	TGACCACCTGATGTCCAGGG	NGG	chr11	134347399	+	GLB1L2	0.163716003298759	0.732573986053467	1	0	0	43
Moffat2015	chr11:134226209-134226228_GLB1L2_+	ACCTATCATTGCCGTGCAGG	NGG	chr11	134356314	+	GLB1L2	0.456149995326996	0.537725985050201	1	0	0	6
Moffat2015	chr11:134228968-134228987_GLB1L2_-	GGAGCAGTTCCACAATGCCA	NGG	chr11	134359092	-	GLB1L2	0.214054003357887	0.669202983379364	1	0	0	22
Moffat2015	chr11:134234276-134234295_GLB1L2_-	TACCTGGACGTTGAAGAGAA	NGG	chr11	134364400	-	GLB1L2	0.341280996799469	0.615103006362915	1	0	0	15
Moffat2015	chr11:134237166-134237185_GLB1L2_+	ATGGTGATGGAGTACTGGAC	NGG	chr11	134367271	+	GLB1L2	0.332655996084213	0.55224597454071	1	0	0	23
Moffat2015	chr11:134251894-134251913_B3GAT1_+	CTGTCCGTGTGTGCCACACC	NGG	chr11	134381999	+	B3GAT1	0.44166299700737	0.516354978084564	1	0	0	19
Moffat2015	chr11:134252642-134252661_B3GAT1_+	GGGTGACAAGTTCTCGAAGG	NGG	chr11	134382747	+	B3GAT1	0.672281980514526	0.640259981155396	1	0	0	12
Moffat2015	chr11:134252795-134252814_B3GAT1_-	GAAGGTGGTCGGCTGGAAGA	NGG	chr11	134382919	-	B3GAT1	0.149829998612404	0.53131502866745	1	0	1	31
Moffat2015	chr11:134253882-134253901_B3GAT1_-	GAAGGCCGAGCTGACGCGCA	NGG	chr11	134384006	-	B3GAT1	0.413964003324509	0.463400006294251	1	0	0	12
Moffat2015	chr11:134253946-134253965_B3GAT1_+	CAGCGTGTCGGACCATGGCG	NGG	chr11	134384051	+	B3GAT1	0.280892014503479	0.545540988445282	1	0	1	5
Moffat2015	chr11:134257440-134257459_B3GAT1_+	ACCCTTATGTACCGCGAGCA	NGG	chr11	134387545	+	B3GAT1	0.958580017089844	0.466928988695145	1	0	0	1
Moffat2015	chr11:13438705-13438724_BTBD10_+	CAGAATCGCTCGAAACACAG	NGG	chr11	13417157	+	BTBD10	0.219001993536949	0.721687972545624	1	0	0	58
Moffat2015	chr11:13443358-13443377_BTBD10_+	TCCTCCTTTAGCAATACGCG	NGG	chr11	13421810	+	BTBD10	0.721898019313812	0.652318000793457	1	0	0	6
Moffat2015	chr11:13461537-13461556_BTBD10_-	AATGCCCAAGGATGCTGACC	NGG	chr11	13440008	-	BTBD10	0.303285986185074	0.537582993507385	1	0	1	23
Moffat2015	chr11:13514078-13514097_PTH_+	GGGAGCTAGAGGAGCTCCAA	NGG	chr11	13492530	+	PTH	0.266268998384476	0.578110992908478	1	0	0	20
Moffat2015	chr11:13514141-13514160_PTH_-	ACTCGATGGAGAGAGTAGAA	NGG	chr11	13492612	-	PTH	0.144492000341415	0.582706987857819	1	0	2	33
Moffat2015	chr11:13716459-13716478_FAR1_+	ACAGACACCACAAGAGCGAG	NGG	chr11	13694911	+	FAR1	0.44887501001358	0.658401012420654	1	0	2	18
Moffat2015	chr11:13721926-13721945_FAR1_+	CGAACTCACCCAACCTAAAC	NGG	chr11	13700378	+	FAR1	0.694450974464417	0.336645990610123	1	0	0	11
Moffat2015	chr11:13732239-13732258_FAR1_-	TAGGCCATCATCCATCCACC	NGG	chr11	13710710	-	FAR1	0.277803987264633	0.643733978271484	1	0	1	24
Moffat2015	chr11:13733554-13733573_FAR1_+	ACATGAGTCTTGCGGCAGCC	NGG	chr11	13712006	+	FAR1	0.6249920129776	0.531544983386993	1	0	0	8
Moffat2015	chr11:1411506-1411525_BRSK2_+	CCCAGAGCGATGACATCGAC	NGG	chr11	1390275	+	BRSK2	0.798590004444122	0.470824003219605	1	0	0	6
Moffat2015	chr11:1432817-1432836_BRSK2_-	AGGTCTGGCCTTGAGGAAGG	NGG	chr11	1411605	-	BRSK2	0.0972485020756722	0.567285001277924	1	0	2	67
Moffat2015	chr11:14496138-14496157_COPB1_+	AGAAGGAATCCTCTCAAGGG	NGG	chr11	14474591	+	COPB1	0.224252000451088	0.661108016967773	1	0	1	27
Moffat2015	chr11:14497341-14497360_COPB1_-	TTCTAGACCCACCAAGAAAG	NGG	chr11	14475813	-	COPB1	0.183716997504234	0.529510021209717	1	0	1	31
Moffat2015	chr11:14498515-14498534_COPB1_-	GGGAGAATACTGTAGTACCA	NGG	chr11	14476987	-	COPB1	0.337615013122559	0.696879029273987	1	0	0	17
Moffat2015	chr11:14502433-14502452_COPB1_-	GCTGGTTATTGTCCTGAAGA	NGG	chr11	14480905	-	COPB1	0.245716005563736	0.535237014293671	1	0	5	22
Moffat2015	chr11:14504579-14504598_COPB1_+	TGTAGTACTCGTTCATGAGC	NGG	chr11	14483032	+	COPB1	0.487498998641968	0.53796398639679	1	0	0	6
Moffat2015	chr11:14508032-14508051_COPB1_+	ATGGATTAGCATGACAGACC	NGG	chr11	14486485	+	COPB1	0.492368012666702	0.535679996013641	1	0	0	14
Moffat2015	chr11:14535150-14535169_PSMA1_+	AGTACGAGCTGATTGGGAAC	NGG	chr11	14513603	+	PSMA1	0.556995987892151	0.526105999946594	1	0	0	10
Moffat2015	chr11:14535159-14535178_PSMA1_+	TGATTGGGAACGGGCTCCAA	NGG	chr11	14513612	+	PSMA1	0.678695023059845	0.536266028881073	1	0	0	4
Moffat2015	chr11:14535165-14535184_PSMA1_+	GGAACGGGCTCCAATGGACA	NGG	chr11	14513618	+	PSMA1	0.361725986003876	0.606028020381928	1	0	0	18
Moffat2015	chr11:14541825-14541844_PSMA1_+	GATCGGGATTCAACGTACCA	NGG	chr11	14520278	+	PSMA1	1	0.661020994186401	1	0	0	1
Moffat2015	chr11:1459580-1459599_BRSK2_-	CGTCGTGCAGCTTTAGGACG	NGG	chr11	1438368	-	BRSK2	0.694728016853333	0.503780007362366	1	0	0	2
Moffat2015	chr11:1462111-1462130_BRSK2_+	CCGGCAGATCATCTCTGCGC	NGG	chr11	1440880	+	BRSK2	0.838199019432068	0.513637006282806	1	0	0	4
Moffat2015	chr11:1463747-1463766_BRSK2_-	TGTTCTTCTCGTCCAGCAGG	NGG	chr11	1442535	-	BRSK2	0.342005014419556	0.610144019126892	1	0	4	26
Moffat2015	chr11:1464618-1464637_BRSK2_-	TCACCACCAGCAAGGCGAAC	NGG	chr11	1443406	-	BRSK2	0.351177006959915	0.481029987335205	1	0	0	20
Moffat2015	chr11:14666296-14666315_PDE3B_-	CCCACCAGACGAAGCTGGCC	NGG	chr11	14644768	-	PDE3B	0.236524999141693	0.420430988073349	1	0	0	31
Moffat2015	chr11:14808089-14808108_PDE3B_-	GCTACTAATACTCCGTAGAG	NGG	chr11	14786561	-	PDE3B	0.738671004772186	0.649486005306244	1	0	1	4
Moffat2015	chr11:14810721-14810740_PDE3B_-	CACCTTGAAGACTGTTCAAC	NGG	chr11	14789193	-	PDE3B	0.242631003260613	0.414893001317978	1	0	1	19
Moffat2015	chr11:14825528-14825547_PDE3B_+	TACTGACTATCCCGAAGCAA	NGG	chr11	14803981	+	PDE3B	0.61243999004364	0.588805019855499	1	0	0	8
Moffat2015	chr11:14856596-14856615_PDE3B_+	GGCTTACAGCAGATCCACAA	NGG	chr11	14835049	+	PDE3B	0.389988005161285	0.65870201587677	1	0	1	23
Moffat2015	chr11:14865514-14865533_PDE3B_+	ATGATTATGATCACCCAGGG	NGG	chr11	14843967	+	PDE3B	0.276138991117477	0.717707991600037	1	0	1	23
Moffat2015	chr11:14899704-14899723_CYP2R1_+	CTGCAATGTCATGCCTAACC	NGG	chr11	14878157	+	CYP2R1	0.383455991744995	0.298049002885819	1	0	0	11
Moffat2015	chr11:14899725-14899744_CYP2R1_-	TAGTTCCAGATCTGAAGCCC	NGG	chr11	14878197	-	CYP2R1	0.244681000709534	0.565572023391724	1	0	3	16
Moffat2015	chr11:14900708-14900727_CYP2R1_+	TGTCCAGAAATCGCTCAGGA	NGG	chr11	14879161	+	CYP2R1	0.292450994253159	0.645731985569	1	0	0	20
Moffat2015	chr11:14901722-14901741_CYP2R1_-	CTACAACCAATGTGCTACGG	NGG	chr11	14880194	-	CYP2R1	0.643869996070862	0.599117994308472	1	0	0	10
Moffat2015	chr11:14913600-14913619_CYP2R1_+	TTGCCGATAAATGGCAGCCC	NGG	chr11	14892053	+	CYP2R1	0.443414986133575	0.579153001308441	1	0	0	11
Moffat2015	chr11:14913646-14913665_CYP2R1_+	GCCGCCTCTGCTTCAGCAGC	NGG	chr11	14892099	+	CYP2R1	0.170136004686356	0.335590988397598	1	0	1	41
Moffat2015	chr11:1491545-1491564_MOB2_+	GGTTGAACTCCCGAGCAAAG	NGG	chr11	1470314	+	MOB2	0.731548011302948	0.676860988140106	1	0	0	6
Moffat2015	chr11:1491684-1491703_MOB2_+	CACCAGGGACTCAAAGGAGC	NGG	chr11	1470453	+	MOB2	0.133934006094933	0.448307007551193	1	0	0	50
Moffat2015	chr11:1492628-1492647_MOB2_-	AGTACTACTGGTATGACGAG	NGG	chr11	1471416	-	MOB2	0.672735989093781	0.706520974636078	1	0	1	4
Moffat2015	chr11:14990479-14990498_CALCA_-	CATGCTGGGCACATACACGC	NGG	chr11	14968951	-	CALCA	0.422262012958527	0.67230498790741	1	0	0	26
Moffat2015	chr11:1501972-1501991_MOB2_+	TCGTTAAGGTCAATCTCGCG	NGG	chr11	1480741	+	MOB2	1	0.682758986949921	1	0	0	0
Moffat2015	chr11:1502039-1502058_MOB2_-	CCTGGAGCCTGAGCACACCA	NGG	chr11	1480827	-	MOB2	0.198421999812126	0.654424011707306	1	0	2	63
Moffat2015	chr11:1507743-1507762_MOB2_-	CCTGAAGACCAAGCCCGGCC	NGG	chr11	1486531	-	MOB2	0.20388700067997	0.515592992305756	1	0	0	30
Moffat2015	chr11:15096303-15096322_CALCB_+	TATCTTGGTCCTGTACCAGG	NGG	chr11	15074756	+	CALCB	0.251722991466522	0.662558972835541	1	0	0	15
Moffat2015	chr11:15134034-15134053_INSC_+	AATGGAGAGGCGGCCAGCGA	NGG	chr11	15112487	+	INSC	0.255865007638931	0.554157972335815	1	0	1	27
Moffat2015	chr11:15170765-15170784_INSC_-	GGACTTACCGCTGACCCGGC	NGG	chr11	15149237	-	INSC	0.68817001581192	0.466915011405945	1	0	0	2
Moffat2015	chr11:15197284-15197303_INSC_+	CAGGCTACACCTGATGCAGG	NGG	chr11	15175737	+	INSC	0.463025987148285	0.656322002410889	1	0	1	22
Moffat2015	chr11:15199917-15199936_INSC_-	GCTCAGGGTCTCACTCACGC	NGG	chr11	15178389	-	INSC	0.406753987073898	0.678269028663635	1	0	1	15
Moffat2015	chr11:15212341-15212360_INSC_-	CTTGGCTATGATGCGGCACA	NGG	chr11	15190813	-	INSC	0.320708006620407	0.52751499414444	1	0	0	10
Moffat2015	chr11:15222387-15222406_INSC_+	ACTCTTCAAGGTTTGCCGGC	NGG	chr11	15200840	+	INSC	0.491712987422943	0.50018298625946	1	0	0	8
Moffat2015	chr11:1578186-1578205_DUSP8_-	TGAACTTCGGCGATGCGGCC	NGG	chr11	1556974	-	DUSP8	0.291909009218216	0.465490013360977	3	0	0	3
Moffat2015	chr11:1578202-1578221_DUSP8_+	TTCAGGCCGAGGCTGTGCGC	NGG	chr11	1556971	+	DUSP8	0.213422998785973	0.484503000974655	3	0	0	18
Moffat2015	chr11:1579091-1579110_DUSP8_+	GGGAGATGCCAGCCAGACAG	NGG	chr11	1557860	+	DUSP8	0.109440997242928	0.639295995235443	3	0	0	69
Moffat2015	chr11:1585070-1585089_DUSP8_+	CATGGACTCACCAGTGAGGA	NGG	chr11	1563839	+	DUSP8	0.134047001600266	0.551957011222839	3	0	2	31
Moffat2015	chr11:1586956-1586975_DUSP8_+	GAGCGGCTGTCGATGACCAG	NGG	chr11	1565725	+	DUSP8	0.313008010387421	0.65031498670578	3	0	0	6
Moffat2015	chr11:1605808-1605827_KRTAP5-1_-	CCAGTTGTGGCTCTTGCGCG	NGG	chr11	1584596	-	KRTAP5-1	0.306347012519836	0.540853977203369	3	0	0	4
Moffat2015	chr11:16068179-16068198_SOX6_-	AGTGATGAAAGCCATTCAGG	NGG	chr11	16046651	-	SOX6	0.141500994563103	0.711226999759674	1	0	4	47
Moffat2015	chr11:16077429-16077448_SOX6_-	GCAGCTCTATGCCGCTCAGC	NGG	chr11	16055901	-	SOX6	0.54960298538208	0.388743013143539	1	0	1	12
Moffat2015	chr11:16117632-16117651_SOX6_-	CCCACCCACAAATTAACCAA	NGG	chr11	16096104	-	SOX6	0.231454998254776	0.659021019935608	1	0	4	41
Moffat2015	chr11:1618970-1618989_KRTAP5-2_+	CAGGGACACAACAGTTGGAC	NGG	chr11	1597739	+	KRTAP5-2	0.155532002449036	0.546136975288391	3	0	1	44
Moffat2015	chr11:16208427-16208446_SOX6_+	GCTCCCGTAAACTGATCAGC	NGG	chr11	16186880	+	SOX6	0.78602397441864	0.455307990312576	1	0	0	4
Moffat2015	chr11:16340143-16340162_SOX6_+	TGAGGTAGAGGTATTTCGGA	NGG	chr11	16318596	+	SOX6	0.326876014471054	0.604794025421143	1	0	2	17
Moffat2015	chr11:16362753-16362772_SOX6_+	AGCTGCACAGGCAAATGGAG	NGG	chr11	16341206	+	SOX6	0.108395002782345	0.63280200958252	1	0	2	68
Moffat2015	chr11:16863167-16863186_PLEKHA7_-	CTACTTCAGTGCCGACACCC	NGG	chr11	16841638	-	PLEKHA7	0.662976980209351	0.687436997890472	1	0	0	8
Moffat2015	chr11:16872783-16872802_PLEKHA7_+	AGAGATCACGTAGCTGGGCA	NGG	chr11	16851235	+	PLEKHA7	0.157280996441841	0.541206002235413	1	0	1	25
Moffat2015	chr11:16877412-16877431_PLEKHA7_-	AAACCAAAGACCGTCCAGCA	NGG	chr11	16855883	-	PLEKHA7	0.209784999489784	0.663789987564087	1	0	2	24
Moffat2015	chr11:17035561-17035580_PLEKHA7_-	CTGGGAGGAGGGCTTCACGG	NGG	chr11	17014032	-	PLEKHA7	0.162345007061958	0.530852019786835	1	0	1	47
Moffat2015	chr11:17035727-17035746_PLEKHA7_-	ACCAGCTCCGCTGCACGACC	NGG	chr11	17014198	-	PLEKHA7	0.450370013713837	0.486707985401154	1	0	0	12
Moffat2015	chr11:17035858-17035877_PLEKHA7_+	CGCACTTGATGAAGAAGACG	NGG	chr11	17014310	+	PLEKHA7	0.421086013317108	0.623672008514404	1	0	1	9
Moffat2015	chr11:17098958-17098977_RPS13_+	TCCCAGCGCGCTACTTACAG	NGG	chr11	17077410	+	RPS13	0.835089981555939	0.590314984321594	1	0	0	3
Moffat2015	chr11:17140824-17140843_PIK3C2A_-	TAAGATCCCTAGCTGTGACC	NGG	chr11	17119295	-	PIK3C2A	0.376639991998673	0.586086988449097	1	0	0	23
Moffat2015	chr11:17141380-17141399_PIK3C2A_-	CTTACTCATTGCTTCACCAG	NGG	chr11	17119851	-	PIK3C2A	0.239167004823685	0.649492979049683	1	0	1	33
Moffat2015	chr11:17170278-17170297_PIK3C2A_+	AGTCATCATGTACCCAGCAA	NGG	chr11	17148730	+	PIK3C2A	0.303425997495651	0.570594012737274	1	0	0	20
Moffat2015	chr11:17172161-17172180_PIK3C2A_-	ACCAATCACCGCACAAACCC	NGG	chr11	17150632	-	PIK3C2A	0.484724998474121	0.563901007175446	1	0	0	7
Moffat2015	chr11:17177145-17177164_PIK3C2A_-	GGGACCAGTAGTTTGCCAAC	NGG	chr11	17155616	-	PIK3C2A	0.419607996940613	0.509738981723785	1	0	1	8
Moffat2015	chr11:17190663-17190682_PIK3C2A_-	GCCACACCCTTTCATCCACA	NGG	chr11	17169134	-	PIK3C2A	0.18911799788475	0.647979974746704	1	0	2	36
Moffat2015	chr11:17316987-17317006_NUCB2_-	CTATCTTCGCACTTTCCACA	NGG	chr11	17295458	-	NUCB2	0.324928998947144	0.558284997940064	1	0	0	17
Moffat2015	chr11:17316988-17317007_NUCB2_-	TCTATCTTCGCACTTTCCAC	NGG	chr11	17295459	-	NUCB2	0.362565994262695	0.434074014425278	1	0	0	10
Moffat2015	chr11:17323293-17323312_NUCB2_+	TGGGAGGCTAAGCAAAGAAC	NGG	chr11	17301745	+	NUCB2	0.190512999892235	0.464561998844147	1	0	2	46
Moffat2015	chr11:17351796-17351815_NUCB2_+	ACAACGTCAGCATGATCAAC	NGG	chr11	17330248	+	NUCB2	0.475737005472183	0.481842011213303	1	0	0	11
Moffat2015	chr11:17352488-17352507_NUCB2_+	ATTCCTCCATCAGGGCCAGC	NGG	chr11	17330940	+	NUCB2	0.243304997682571	0.489178001880646	1	0	4	29
Moffat2015	chr11:17373542-17373561_NCR3LG1_-	AATCAGGAGCGCCGCGCACG	NGG	chr11	17352013	-	NCR3LG1	0.981360971927643	0.550454020500183	1	0	0	1
Moffat2015	chr11:17373565-17373584_NCR3LG1_+	CTGTGGGCGCTGACGACCGA	NGG	chr11	17352017	+	NCR3LG1	1	0.567080974578857	1	0	0	4
Moffat2015	chr11:17378300-17378319_NCR3LG1_+	TCACGTCTATGGGTATCACC	NGG	chr11	17356752	+	NCR3LG1	0.64197701215744	0.670355021953583	1	0	0	4
Moffat2015	chr11:17378535-17378554_NCR3LG1_-	ACTCACCCACAACTTCAAGC	NGG	chr11	17357006	-	NCR3LG1	0.245253995060921	0.582435011863709	1	0	0	26
Moffat2015	chr11:17388780-17388799_NCR3LG1_+	AACTCCTCTCAGGAAGACCC	NGG	chr11	17367232	+	NCR3LG1	0.142426997423172	0.573839008808136	1	0	1	34
Moffat2015	chr11:17388815-17388834_NCR3LG1_-	ACGCATGCCGTACCACACAC	NGG	chr11	17367286	-	NCR3LG1	0.762870013713837	0.647882997989655	1	0	0	6
Moffat2015	chr11:17408859-17408878_KCNJ11_+	GACATGGTAGATGATCAGCG	NGG	chr11	17387311	+	KCNJ11	0.630006015300751	0.853802025318146	1	0	0	13
Moffat2015	chr11:17409041-17409060_KCNJ11_+	GCATGAAGCAGAGGCGGCCG	NGG	chr11	17387493	+	KCNJ11	0.212833002209663	0.452706009149551	1	0	0	24
Moffat2015	chr11:17409183-17409202_KCNJ11_+	CTGCACGATGAGGATCAGGA	NGG	chr11	17387635	+	KCNJ11	0.1406259983778	0.685625970363617	1	0	3	43
Moffat2015	chr11:17409349-17409368_KCNJ11_-	TGGCTCATCGCCTTCGCCCA	NGG	chr11	17387820	-	KCNJ11	0.541707992553711	0.501246988773346	1	0	0	11
Moffat2015	chr11:17409590-17409609_KCNJ11_-	GGAATACGTGCTGACACGCC	NGG	chr11	17388061	-	KCNJ11	0.631359994411469	0.537865996360779	1	0	1	6
Moffat2015	chr11:17409625-17409644_KCNJ11_-	GGAGCCATGCTGTCCCGCAA	NGG	chr11	17388096	-	KCNJ11	0.626053988933563	0.602299988269806	1	0	0	9
Moffat2015	chr11:17474731-17474750_ABCC8_+	TCCTTTGCAGTAGGAGGGCA	NGG	chr11	17453183	+	ABCC8	0.0991043969988823	0.520702004432678	1	0	1	47
Moffat2015	chr11:17482158-17482177_ABCC8_-	CACTCAGCCATGCCTTCGGG	NGG	chr11	17460629	-	ABCC8	0.256164014339447	0.540787994861603	1	0	1	20
Moffat2015	chr11:17483132-17483151_ABCC8_-	CGAGGCCTTTGACGCCCAGG	NGG	chr11	17461603	-	ABCC8	0.422648996114731	0.641372978687286	1	0	2	8
Moffat2015	chr11:17484993-17485012_ABCC8_+	TGATGACATTGACCTCCACG	NGG	chr11	17463445	+	ABCC8	0.41550400853157	0.773359000682831	1	0	0	14
Moffat2015	chr11:17496449-17496468_ABCC8_+	CCTCTGCAATCTCACACACC	NGG	chr11	17474901	+	ABCC8	0.176465004682541	0.604251980781555	1	0	1	59
Moffat2015	chr11:17498227-17498246_ABCC8_-	CTTTGTGGACGCGCTCAACG	NGG	chr11	17476698	-	ABCC8	0.854820013046265	0.58238297700882	1	0	0	1
Moffat2015	chr11:17544980-17544999_USH1C_-	TGGCGTCGACTTCTCTAACC	NGG	chr11	17523451	-	USH1C	0.55784398317337	0.538075983524323	1	0	0	5
Moffat2015	chr11:17546074-17546093_USH1C_-	ACCTCCCGCAGCATTTCCAG	NGG	chr11	17524545	-	USH1C	0.12873600423336	0.605060994625092	1	0	0	33
Moffat2015	chr11:17547922-17547941_USH1C_-	GAAGAAGGTCTTCATCAGCC	NGG	chr11	17526393	-	USH1C	0.193571001291275	0.530339002609253	1	0	0	30
Moffat2015	chr11:17548816-17548835_USH1C_+	GACCTCCTCATGGGTACAGG	NGG	chr11	17527268	+	USH1C	0.288441985845566	0.61014997959137	1	0	0	26
Moffat2015	chr11:17552721-17552740_USH1C_+	CCTGACCGCCTTTGATGAGG	NGG	chr11	17531173	+	USH1C	0.240440994501114	0.510815978050232	1	0	1	18
Moffat2015	chr11:17552980-17552999_USH1C_-	GATCCCACTGAAGCACCAGG	NGG	chr11	17531451	-	USH1C	0.179828003048897	0.722449004650116	1	0	0	43
Moffat2015	chr11:1756578-1756597_IFITM10_+	AACTGGTGATGTTGAACAGC	NGG	chr11	1735347	+	IFITM10	0.24864199757576	0.460260987281799	2	0	1	22
Moffat2015	chr11:1756600-1756619_IFITM10_-	TGGAGGATGCAAAGACGGCC	NGG	chr11	1735388	-	IFITM10	0.208410993218422	0.542753994464874	2	0	2	24
Moffat2015	chr11:17569072-17569091_OTOG_+	AATGAGGAATGGGCCCGCGC	NGG	chr11	17547524	+	OTOG	0.242868006229401	0.545630991458893	1	0	4	46
Moffat2015	chr11:17569738-17569757_OTOG_+	GGCTACAGTCGTGGGAGGCC	NGG	chr11	17548190	+	OTOG	0.25620299577713	0.443365007638931	1	0	1	21
Moffat2015	chr11:17574738-17574757_OTOG_-	CATCTGGCAGCGCGGTCCAG	NGG	chr11	17553209	-	OTOG	0.724125027656555	0.534856021404266	1	0	0	6
Moffat2015	chr11:17574989-17575008_OTOG_+	TACTACTACCTCTCCGGAAA	NGG	chr11	17553441	+	OTOG	0.527965009212494	0.457509994506836	1	0	0	10
Moffat2015	chr11:17578731-17578750_OTOG_+	GCATCAGTCAGCCTTCACAC	NGG	chr11	17557183	+	OTOG	0.305287003517151	0.607092976570129	1	0	1	40
Moffat2015	chr11:17579730-17579749_OTOG_+	AGGGAAGCTGACTGACGACG	NGG	chr11	17558182	+	OTOG	0.367439985275269	0.676213979721069	1	0	0	14
Moffat2015	chr11:1768950-1768969_IFITM10_+	CGAAGTTGAAGATGGACCAC	NGG	chr11	1747719	+	IFITM10	0.331997007131577	0.591808021068573	1	0	0	17
Moffat2015	chr11:1769046-1769065_IFITM10_+	CGGCTAGGTGCTTGCAGGCA	NGG	chr11	1747815	+	IFITM10	0.293024986982346	0.358352988958359	1	0	1	18
Moffat2015	chr11:1770247-1770266_IFITM10_+	ACAAGCGACTCCTCGGCGCG	NGG	chr11	1749016	+	IFITM10	0.67961198091507	0.630806982517242	1	0	0	3
Moffat2015	chr11:1770314-1770333_IFITM10_-	AGTGGACAGACAGCGGCCCG	NGG	chr11	1749102	-	IFITM10	0.362453997135162	0.636731028556824	1	0	0	17
Moffat2015	chr11:17741397-17741416_MYOD1_-	GAAGTCGTCCGTTGTGGCAA	NGG	chr11	17719868	-	MYOD1	0.560338973999023	0.515579998493195	1	0	0	3
Moffat2015	chr11:17741851-17741870_MYOD1_+	CGCAGCCGCCTTCTATGCGC	NGG	chr11	17720303	+	MYOD1	0.171508997678757	0.358386993408203	1	0	0	18
Moffat2015	chr11:17742480-17742499_MYOD1_-	TTCGTAGCAGTTCCGCCGCC	NGG	chr11	17720951	-	MYOD1	1	0.405519008636475	1	0	0	0
Moffat2015	chr11:17742509-17742528_MYOD1_+	TACAACGAGGCGCCCAGCGG	NGG	chr11	17720961	+	MYOD1	0.530992984771729	0.546043992042542	1	0	0	8
Moffat2015	chr11:17742848-17742867_MYOD1_-	TGCGCTCCACGATGCTGGAC	NGG	chr11	17721319	-	MYOD1	0.481707990169525	0.430370986461639	1	0	0	11
Moffat2015	chr11:17742902-17742921_MYOD1_-	CAGAAGGCACGTCCGCCAGC	NGG	chr11	17721373	-	MYOD1	0.482704997062683	0.483314007520676	1	0	1	10
Moffat2015	chr11:17757734-17757753_KCNC1_-	CAGGATGTGCGCGAAGACGC	NGG	chr11	17736205	-	KCNC1	0.877565979957581	0.501569986343384	1	0	0	3
Moffat2015	chr11:17757928-17757947_KCNC1_-	TCGTCGGCGCTGTTGTCCAG	NGG	chr11	17736399	-	KCNC1	0.652728021144867	0.627595007419586	1	0	0	6
Moffat2015	chr11:1776241-1776260_CTSD_-	AGGGACCCAGATGCGCAGCC	NGG	chr11	1755029	-	CTSD	0.238324001431465	0.311248987913132	1	0	1	28
Moffat2015	chr11:1778761-1778780_CTSD_+	GCTGACGACGCTGACTGGCA	NGG	chr11	1757530	+	CTSD	0.384359002113342	0.582756996154785	1	0	1	11
Moffat2015	chr11:17793294-17793313_KCNC1_-	GATCTCCGTCTTGTTCACGA	NGG	chr11	17771765	-	KCNC1	0.764382004737854	0.594150006771088	1	0	0	4
Moffat2015	chr11:17793334-17793353_KCNC1_+	GCAAGTGCGCTACTACCGGG	NGG	chr11	17771786	+	KCNC1	1	0.723133981227875	1	0	0	0
Moffat2015	chr11:17801134-17801153_KCNC1_-	CCGGTTGATAAGAGGAAGCA	NGG	chr11	17779605	-	KCNC1	0.371196001768112	0.626312971115112	1	0	0	16
Moffat2015	chr11:1780269-1780288_CTSD_-	TCCAGCACCTACGTGAAGAA	NGG	chr11	1759057	-	CTSD	0.339569985866547	0.534053981304169	1	0	0	24
Moffat2015	chr11:17803242-17803261_KCNC1_+	TGCTAAGTATATGCCGACAG	NGG	chr11	17781694	+	KCNC1	0.925234019756317	0.688551008701325	1	0	0	5
Moffat2015	chr11:1780809-1780828_CTSD_+	CGAAGACGACTGTGAAGCAC	NGG	chr11	1759578	+	CTSD	0.678456008434296	0.486817985773087	1	0	0	3
Moffat2015	chr11:1782668-1782687_CTSD_-	ACAAGTTCACGTCCATCCGC	NGG	chr11	1761456	-	CTSD	0.761582016944885	0.593061983585358	1	0	1	3
Moffat2015	chr11:1785018-1785037_CTSD_+	TCACCTGACGAGCGCGGAGG	NGG	chr11	1763787	+	CTSD	0.775492012500763	0.411298990249634	1	0	0	6
Moffat2015	chr11:18017453-18017472_SERGEF_-	CCATTCTGTTGGGAAGCGAG	NGG	chr11	17995924	-	SERGEF	0.244531005620956	0.627744972705841	1	0	0	24
Moffat2015	chr11:18023504-18023523_SERGEF_-	TGGATTTGGTGCTTAGGCCC	NGG	chr11	18001975	-	SERGEF	0.259196013212204	0.444811999797821	1	0	0	28
Moffat2015	chr11:18025978-18025997_SERGEF_+	CTGTCCTCACCTCAATGGCC	NGG	chr11	18004430	+	SERGEF	0.225656002759934	0.4514180123806	1	0	2	27
Moffat2015	chr11:18028178-18028197_SERGEF_+	TTGGATGGGACAGCCAAAGA	NGG	chr11	18006630	+	SERGEF	0.375752985477448	0.614693999290466	1	0	0	34
Moffat2015	chr11:18029485-18029504_SERGEF_+	TACCTGTGACAACTGCAGAG	NGG	chr11	18007937	+	SERGEF	0.186320006847382	0.735418975353241	1	0	2	28
Moffat2015	chr11:18034492-18034511_SERGEF_+	ACGTACCCAGGCGAAGAGCG	NGG	chr11	18012944	+	SERGEF	0.696583986282349	0.643912971019745	1	0	0	2
Moffat2015	chr11:18042549-18042568_TPH1_+	GCTTCCTGCTGACCTTAGCA	NGG	chr11	18021001	+	TPH1	0.261970996856689	0.5536789894104	1	0	0	35
Moffat2015	chr11:18042550-18042569_TPH1_+	CTTCCTGCTGACCTTAGCAA	NGG	chr11	18021002	+	TPH1	0.194269999861717	0.620968997478485	1	0	1	37
Moffat2015	chr11:18047145-18047164_TPH1_-	TTCTCTTGGCGCTTCAGAGG	NGG	chr11	18025616	-	TPH1	0.349229007959366	0.511363983154297	1	0	2	22
Moffat2015	chr11:18054853-18054872_TPH1_+	TCAGAACTCTGTTGGCACAA	NGG	chr11	18033305	+	TPH1	0.189603000879288	0.615220010280609	1	0	3	25
Moffat2015	chr11:18105186-18105205_SAAL1_-	CTCGGCAGAGTCTAACACAG	NGG	chr11	18083657	-	SAAL1	0.432449996471405	0.76969301700592	1	0	1	14
Moffat2015	chr11:18111780-18111799_SAAL1_+	GATCCTTTCAACCCAAACAC	NGG	chr11	18090232	+	SAAL1	0.353381007909775	0.58126300573349	1	0	0	21
Moffat2015	chr11:18113818-18113837_SAAL1_+	CACACATATCTCCTGGAAAC	NGG	chr11	18092270	+	SAAL1	0.205367997288704	0.420670002698898	1	0	3	35
Moffat2015	chr11:18127540-18127559_SAAL1_-	GGGTCGCGACAAGGAGGAGG	NGG	chr11	18106011	-	SAAL1	0.0949219018220902	0.50493997335434	1	0	1	60
Moffat2015	chr11:18127542-18127561_SAAL1_+	TCCTCCTTGTCGCGACCCGG	NGG	chr11	18105994	+	SAAL1	0.839857995510101	0.708491027355194	1	0	0	2
Moffat2015	chr11:18253063-18253082_SAA4_+	GCAGGCCGTCAGGTCTGAAG	NGG	chr11	18231515	+	SAA4	0.256794989109039	0.620447993278503	1	0	0	19
Moffat2015	chr11:18253184-18253203_SAA4_+	TAATCCCTGAAGATAGACCC	NGG	chr11	18231636	+	SAA4	0.415744006633759	0.631021022796631	1	0	0	12
Moffat2015	chr11:18257414-18257433_SAA4_-	TGGGAGTCACCAGTGAAAGC	NGG	chr11	18235885	-	SAA4	0.326207995414734	0.541238009929657	1	0	1	18
Moffat2015	chr11:18318356-18318375_HPS5_-	GATCAGTGTTGTGGCTCACA	NGG	chr11	18296827	-	HPS5	0.128689005970955	0.577324986457825	2	0	0	32
Moffat2015	chr11:18319216-18319235_HPS5_-	GGAGCATTTGAAATCTCAGC	NGG	chr11	18297687	-	HPS5	0.145643994212151	0.490061014890671	2	0	2	31
Moffat2015	chr11:18327014-18327033_HPS5_-	CCTCAGTATGATCATACAGC	NGG	chr11	18305485	-	HPS5	0.300725996494293	0.536759972572327	2	0	0	16
Moffat2015	chr11:18327784-18327803_HPS5_-	CTGATATATTGTGCTCGCCC	NGG	chr11	18306255	-	HPS5	0.48547700047493	0.514878988265991	2	0	0	2
Moffat2015	chr11:18333545-18333564_HPS5_-	GCATAGCTGTGTCTCGGAAA	NGG	chr11	18312016	-	HPS5	0.262775003910065	0.453114002943039	2	0	0	23
Moffat2015	chr11:18339318-18339337_HPS5_-	ATTACTCTCAGCCCTGCGGC	NGG	chr11	18317789	-	HPS5	0.324945986270905	0.476898998022079	2	0	0	9
Moffat2015	chr11:18387364-18387383_GTF2H1_+	CCTACAACAAGCTCCACACA	NGG	chr11	18365816	+	GTF2H1	0.286693006753922	0.64199298620224	2	0	1	18
Moffat2015	chr11:18418092-18418111_LDHA_+	GCGATGGGTGAACCCTCAGG	NGG	chr11	18396544	+	LDHA	0.311666011810303	0.687681972980499	2	0	0	13
Moffat2015	chr11:18418145-18418164_LDHA_-	CCCATACCTTAGCGTGGAAA	NGG	chr11	18396616	-	LDHA	0.324203997850418	0.445291012525559	2	0	0	10
Moffat2015	chr11:18434342-18434361_LDHC_+	TGGAACTGGTGCCGTAGGCA	NGG	chr11	18412794	+	LDHC	0.267513990402222	0.591499984264374	2	0	0	13
Moffat2015	chr11:18451345-18451364_LDHC_+	GGGAGAAACTCGCCTTGCCC	NGG	chr11	18429797	+	LDHC	0.223299995064735	0.497373998165131	1	0	0	28
Moffat2015	chr11:18451366-18451385_LDHC_-	TAGCCACATTACGTTGGACC	NGG	chr11	18429837	-	LDHC	0.62031900882721	0.529305994510651	1	0	0	7
Moffat2015	chr11:18460141-18460160_LDHC_+	CGGATTCAGATAAGGAACAC	NGG	chr11	18438593	+	LDHC	0.483274012804032	0.59613698720932	1	0	0	10
Moffat2015	chr11:18467792-18467811_LDHC_-	AGACAGTCCAATAGCCCAAG	NGG	chr11	18446263	-	LDHC	0.291846990585327	0.631482005119324	1	0	0	21
Moffat2015	chr11:18497924-18497943_LDHAL6A_+	TTCTTAGTTCCTGTGTGGAG	NGG	chr11	18476376	+	LDHAL6A	0.0940857976675034	0.539201974868774	1	0	1	44
Moffat2015	chr11:18505512-18505531_TSG101_-	GGAGGAAATGGATCGTGCCC	NGG	chr11	18483983	-	TSG101	0.540329992771149	0.545439004898071	1	0	0	11
Moffat2015	chr11:18505555-18505574_TSG101_+	ACTGACCGCAGAGATGAGAG	NGG	chr11	18484007	+	TSG101	0.147773995995522	0.687568008899689	1	0	1	43
Moffat2015	chr11:18505593-18505612_TSG101_-	TAGGGATGGCACAATCAGCG	NGG	chr11	18484064	-	TSG101	0.504342019557953	0.730030000209808	1	0	0	8
Moffat2015	chr11:18528407-18528426_TSG101_+	GGATTGGGAGGGTATCCGGA	NGG	chr11	18506859	+	TSG101	0.479158997535706	0.587535977363586	1	0	1	11
Moffat2015	chr11:1853065-1853084_SYT8_-	TCCTCTCAGACACCCGAAGG	NGG	chr11	1831853	-	SYT8	0.322290986776352	0.501403987407684	2	0	0	18
Moffat2015	chr11:18531102-18531121_TSG101_-	ATCCGCCATACCAGGCAACG	NGG	chr11	18509573	-	TSG101	0.560118019580841	0.68784898519516	1	0	0	3
Moffat2015	chr11:18531104-18531123_TSG101_-	CTATCCGCCATACCAGGCAA	NGG	chr11	18509575	-	TSG101	0.389326006174088	0.578732013702393	1	0	0	7
Moffat2015	chr11:18557955-18557974_UEVLD_-	CTCAAGTGCAGCTGTCCAAC	NGG	chr11	18536426	-	UEVLD	0.338910013437271	0.419921010732651	1	0	0	31
Moffat2015	chr11:1856427-1856446_SYT8_-	GGAATCCCACAACTCACAGG	NGG	chr11	1835215	-	SYT8	0.201875999569893	0.715861022472382	2	0	2	23
Moffat2015	chr11:1856686-1856705_SYT8_-	AGGAGCCGCTCCTCACCAGG	NGG	chr11	1835474	-	SYT8	0.183245003223419	0.606003999710083	2	0	2	32
Moffat2015	chr11:18568459-18568478_UEVLD_+	TGACTATAATGTCCCAGAGC	NGG	chr11	18546911	+	UEVLD	0.286576002836227	0.484180003404617	1	0	1	33
Moffat2015	chr11:1857118-1857137_SYT8_+	GCAACCTGATGTGGATGGCC	NGG	chr11	1835887	+	SYT8	0.186847001314163	0.497774988412857	2	0	0	13
Moffat2015	chr11:1857439-1857458_SYT8_-	TCTCATGTCTGTGTCCGGCC	NGG	chr11	1836227	-	SYT8	0.246852993965149	0.337244987487793	2	0	1	12
Moffat2015	chr11:1857808-1857827_SYT8_-	CTCACCTGAGTGGCAGCCGG	NGG	chr11	1836596	-	SYT8	0.149274006485939	0.526664972305298	2	0	2	28
Moffat2015	chr11:18579866-18579885_UEVLD_-	CTGTACAGGGTATTGCAGAC	NGG	chr11	18558337	-	UEVLD	0.466425001621246	0.527517020702362	1	0	0	20
Moffat2015	chr11:18587933-18587952_UEVLD_-	ATCATCTGATGAGGCACGGC	NGG	chr11	18566404	-	UEVLD	0.635061025619507	0.499260991811752	1	0	0	14
Moffat2015	chr11:18610162-18610181_UEVLD_-	CCTGAGACGGCTGCTTGGCA	NGG	chr11	18588633	-	UEVLD	0.311039000749588	0.465066999197006	1	0	2	20
Moffat2015	chr11:18610185-18610204_UEVLD_-	GAGATGGAGTTCGACTGCGA	NGG	chr11	18588656	-	UEVLD	0.524698972702026	0.606952011585236	1	0	0	12
Moffat2015	chr11:1861763-1861782_TNNI2_+	GATGCTGCAGATAGCGGCCA	NGG	chr11	1840532	+	TNNI2	0.226172998547554	0.542496979236603	2	0	0	22
Moffat2015	chr11:1861769-1861788_TNNI2_+	GCAGATAGCGGCCACGGAGC	NGG	chr11	1840538	+	TNNI2	0.328161001205444	0.399010986089706	2	0	0	9
Moffat2015	chr11:1861866-1861885_TNNI2_-	TGCACTTCAGACATGGAGCC	NGG	chr11	1840654	-	TNNI2	0.172665998339653	0.449474006891251	2	0	0	38
Moffat2015	chr11:1862072-1862091_TNNI2_+	CAAGATCGATGCGGCTGAAG	NGG	chr11	1840841	+	TNNI2	0.392439991235733	0.498064994812012	2	0	0	7
Moffat2015	chr11:1862724-1862743_TNNI2_+	CATCGAGGAGAAGTCTGGCA	NGG	chr11	1841493	+	TNNI2	0.254940986633301	0.612349987030029	2	0	0	20
Moffat2015	chr11:18631482-18631501_SPTY2D1_-	CTTAAGACTGGGTATGCAAG	NGG	chr11	18609953	-	SPTY2D1	0.612357974052429	0.619919002056122	1	0	3	12
Moffat2015	chr11:18633982-18634001_SPTY2D1_-	AAGGCAGCGAGAATATGAAG	NGG	chr11	18612453	-	SPTY2D1	0.157615005970001	0.680494010448456	1	0	2	44
Moffat2015	chr11:18634001-18634020_SPTY2D1_-	CCTTCCCTACTGGTTACAAA	NGG	chr11	18612472	-	SPTY2D1	0.449553996324539	0.507018029689789	1	0	1	26
Moffat2015	chr11:18636407-18636426_SPTY2D1_+	GACTGCTCACAGGCCGGCCA	NGG	chr11	18614859	+	SPTY2D1	0.373692989349365	0.478821009397507	1	0	1	23
Moffat2015	chr11:18636619-18636638_SPTY2D1_-	CCTGTGCCTAGGCGCCAGAA	NGG	chr11	18615090	-	SPTY2D1	0.515738010406494	0.541127026081085	1	0	2	14
Moffat2015	chr11:18655764-18655783_SPTY2D1_-	ATGATAGCTTCCAAGGGACA	NGG	chr11	18634235	-	SPTY2D1	0.279558002948761	0.626699984073639	1	0	0	18
Moffat2015	chr11:18722564-18722583_TMEM86A_-	ATGAGGGTGCTGACCCACGA	NGG	chr11	18701035	-	TMEM86A	0.481896996498108	0.608721017837524	1	0	0	16
Moffat2015	chr11:18722658-18722677_TMEM86A_-	CACAAAGATGCGGGTGGCGC	NGG	chr11	18701129	-	TMEM86A	0.495121002197266	0.279756009578705	1	0	0	9
Moffat2015	chr11:18723165-18723184_TMEM86A_-	AGCCAGTGGCTGCATGCCAA	NGG	chr11	18701636	-	TMEM86A	0.25492599606514	0.521517992019653	1	0	1	25
Moffat2015	chr11:18723313-18723332_TMEM86A_+	AGCTATGGCAGGGCTGCGGC	NGG	chr11	18701765	+	TMEM86A	0.133101999759674	0.369576007127762	1	0	0	47
Moffat2015	chr11:18723437-18723456_TMEM86A_-	AGCGCCCGAGAGTAGGGCAC	NGG	chr11	18701908	-	TMEM86A	0.439952999353409	0.572115004062653	1	0	0	9
Moffat2015	chr11:18723495-18723514_TMEM86A_+	CCTTGTCAGCTGTCGAAAGC	NGG	chr11	18701947	+	TMEM86A	0.62221497297287	0.438962996006012	1	0	0	10
Moffat2015	chr11:18738382-18738401_IGSF22_-	GAAATCACGGTGTCCGAAGA	NGG	chr11	18716853	-	IGSF22	0.627124011516571	0.504127979278565	1	0	2	9
Moffat2015	chr11:18739497-18739516_IGSF22_+	ACTCATCCGCTTATCGCCCA	NGG	chr11	18717949	+	IGSF22	0.951048970222473	0.63805502653122	1	0	0	2
Moffat2015	chr11:18740221-18740240_IGSF22_-	GACCAAGGTTGACACCACAG	NGG	chr11	18718692	-	IGSF22	0.328803986310959	0.773558974266052	1	0	1	16
Moffat2015	chr11:18743195-18743214_IGSF22_-	CAAAGCCGTGTTCCGAGCCC	NGG	chr11	18721666	-	IGSF22	0.418193995952606	0.522758007049561	1	0	0	9
Moffat2015	chr11:18743575-18743594_IGSF22_-	CCACAGAGGAGGTCGTGAGG	NGG	chr11	18722046	-	IGSF22	0.228440999984741	0.607349991798401	1	0	0	42
Moffat2015	chr11:1874377-1874396_LSP1_+	GGCGGAGGCTTCGAGTGACC	NGG	chr11	1853146	+	LSP1	0.272866010665894	0.494091004133225	2	0	0	12
Moffat2015	chr11:18745682-18745701_IGSF22_+	GATCTTGGTTGTCTGGGAGA	NGG	chr11	18724134	+	IGSF22	0.142315000295639	0.539453029632568	1	0	0	47
Moffat2015	chr11:18763884-18763903_PTPN5_+	AACACAGGAGTCTCGGGCAC	NGG	chr11	18742336	+	PTPN5	0.603649973869324	0.4706070125103	1	0	0	19
Moffat2015	chr11:18764521-18764540_PTPN5_+	GGTCAGGAGGCGCCTTACCA	NGG	chr11	18742973	+	PTPN5	0.512944996356964	0.514373004436493	1	0	0	13
Moffat2015	chr11:18764884-18764903_PTPN5_+	TTTCAGGAGCGTCAGCAAAG	NGG	chr11	18743336	+	PTPN5	0.208272993564606	0.643059015274048	1	0	0	31
Moffat2015	chr11:18765638-18765657_PTPN5_+	GCTGGATCTGAGGGCGGCGA	NGG	chr11	18744090	+	PTPN5	0.283095002174377	0.444011986255646	1	0	1	25
Moffat2015	chr11:18787391-18787410_PTPN5_-	CTGCTGATGACTCCGAGGGA	NGG	chr11	18765862	-	PTPN5	0.116460002958775	0.481723010540009	1	0	5	37
Moffat2015	chr11:18793467-18793486_PTPN5_+	GGCGTAAACGCTCACTCACC	NGG	chr11	18771919	+	PTPN5	0.547237992286682	0.509145975112915	1	0	0	4
Moffat2015	chr11:1888096-1888115_LSP1_+	GCCATGAGCATCCGTCCAGC	NGG	chr11	1866865	+	LSP1	0.347288012504578	0.561317026615143	2	0	0	9
Moffat2015	chr11:18955596-18955615_MRGPRX1_-	TTTATGGATCCACGTGGACA	NGG	chr11	18934067	-	MRGPRX1	0.632646024227142	0.58790397644043	1	0	0	9
Moffat2015	chr11:18956299-18956318_MRGPRX1_+	TTCTGTGTCCAAGGTTGAGA	NGG	chr11	18934751	+	MRGPRX1	0.112631998956203	0.493840008974075	1	0	0	49
Moffat2015	chr11:1902687-1902706_LSP1_+	CCTGAACTGGATGAGGACGA	NGG	chr11	1881456	+	LSP1	0.175558999180794	0.643136978149414	2	0	0	27
Moffat2015	chr11:1904652-1904671_LSP1_+	CGGCCTGCATGCCTACGAAA	NGG	chr11	1883421	+	LSP1	0.410268992185593	0.498914986848831	2	0	0	3
Moffat2015	chr11:1905532-1905551_LSP1_+	TAAACCGCTCCATAGAGAAG	NGG	chr11	1884301	+	LSP1	0.145821005105972	0.620877027511597	2	0	1	30
Moffat2015	chr11:1905765-1905784_LSP1_-	CCACTGATCAATCTTGGAGA	NGG	chr11	1884553	-	LSP1	0.127048000693321	0.513262987136841	2	0	3	42
Moffat2015	chr11:19076986-19077005_MRGPRX2_-	ATGCTTCCGTCAGGGCACCC	NGG	chr11	19055457	-	MRGPRX2	0.218526005744934	0.643965005874634	1	0	0	19
Moffat2015	chr11:19077022-19077041_MRGPRX2_-	TCTGCAGGACATTGCTGAGG	NGG	chr11	19055493	-	MRGPRX2	0.12559899687767	0.55112498998642	1	0	1	48
Moffat2015	chr11:19077458-19077477_MRGPRX2_-	TACTGCTGAGCATCTTGGAA	NGG	chr11	19055929	-	MRGPRX2	0.263296008110046	0.601786017417908	1	0	1	27
Moffat2015	chr11:19077733-19077752_MRGPRX2_-	CTACGTCCTCAGCCTGGCCG	NGG	chr11	19056204	-	MRGPRX2	0.150498002767563	0.540964007377625	1	0	1	28
Moffat2015	chr11:1910482-1910501_C11orf89_+	TCCGGGCGTTGAAGCGAGGC	NGG	Multiple Perfect Matches	Multiple Perfect Matches	Multiple Perfect Matches	C11orf89	0.387445986270905	0	2	0	0	3
Moffat2015	chr11:1910493-1910512_C11orf89_+	AAGCGAGGCCGGTACAGGAA	NGG	Multiple Perfect Matches	Multiple Perfect Matches	Multiple Perfect Matches	C11orf89	0.293372005224228	0	2	0	0	9
Moffat2015	chr11:1910971-1910990_C11orf89_+	GCGGTGAGGACTCCAGCGAG	NGG	Multiple Perfect Matches	Multiple Perfect Matches	Multiple Perfect Matches	C11orf89	0.304659008979797	0	2	0	0	15
Moffat2015	chr11:1911123-1911142_C11orf89_+	AGTGGGCGGATGTGAGCCAC	NGG	Multiple Perfect Matches	Multiple Perfect Matches	Multiple Perfect Matches	C11orf89	0.207600995898247	0	2	0	0	19
Moffat2015	chr11:1911404-1911423_C11orf89_+	GGTGAGGCCGATGGAGAACG	NGG	Multiple Perfect Matches	Multiple Perfect Matches	Multiple Perfect Matches	C11orf89	0.263099014759064	0	2	0	0	20
Moffat2015	chr11:1911589-1911608_C11orf89_-	GAGTGAGGCCAGCCATGACC	NGG	Multiple Perfect Matches	Multiple Perfect Matches	Multiple Perfect Matches	C11orf89	0.164747998118401	0	2	0	1	39
Moffat2015	chr11:19164551-19164570_ZDHHC13_-	ATCGACCAAATCCTGGAGGG	NGG	chr11	19143022	-	ZDHHC13	0.450682014226914	0.57896500825882	1	0	1	10
Moffat2015	chr11:19186673-19186692_ZDHHC13_-	CTATGCACCGTCCAGTCCAC	NGG	chr11	19165144	-	ZDHHC13	0.668096005916596	0.575543999671936	1	0	0	6
Moffat2015	chr11:19187892-19187911_ZDHHC13_-	TCCAGCCACATACCATGGAA	NGG	chr11	19166363	-	ZDHHC13	0.162578001618385	0.598958015441895	1	0	2	38
Moffat2015	chr11:19197433-19197452_ZDHHC13_-	GATGTCCAATCTACCACACA	NGG	chr11	19175904	-	ZDHHC13	0.210554003715515	0.694441974163055	1	0	1	26
Moffat2015	chr11:19197462-19197481_ZDHHC13_+	CATGGTCTTTCACCCAGCCA	NGG	chr11	19175914	+	ZDHHC13	0.263534009456635	0.637318015098572	1	0	0	27
Moffat2015	chr11:19204247-19204266_CSRP3_+	GCCTCCAAACCCAATACCCG	NGG	chr11	19182699	+	CSRP3	0.395621985197067	0.586486995220184	1	0	0	18
Moffat2015	chr11:19209734-19209753_CSRP3_-	ATCGGGTATGGACAAGGCGC	NGG	chr11	19188205	-	CSRP3	0.556818008422852	0.476936012506485	1	0	0	1
Moffat2015	chr11:19213919-19213938_CSRP3_-	GCAGAAGAAATCCAGTGCAA	NGG	chr11	19192390	-	CSRP3	0.104565002024174	0.583643972873688	1	0	1	81
Moffat2015	chr11:19251098-19251117_E2F8_-	AGCCGAACCAGGGAGCCAGC	NGG	chr11	19229569	-	E2F8	0.294694989919663	0.459861993789673	1	0	1	22
Moffat2015	chr11:19252180-19252199_E2F8_-	AGCCCTATCAAGACCAACAA	NGG	chr11	19230651	-	E2F8	0.380535006523132	0.613663971424103	1	0	0	19
Moffat2015	chr11:19253788-19253807_E2F8_+	ATTTGGACTGATTTCTGGGC	NGG	chr11	19232240	+	E2F8	0.155036002397537	0.472983986139298	1	0	1	35
Moffat2015	chr11:19256468-19256487_E2F8_+	CGATGCTCTTCAAGGTGCCA	NGG	chr11	19234920	+	E2F8	0.308136999607086	0.520806014537811	1	0	2	16
Moffat2015	chr11:19258876-19258895_E2F8_-	TGACATCTGCCTTGACGAAG	NGG	chr11	19237347	-	E2F8	0.370112001895905	0.57041198015213	1	0	0	17
Moffat2015	chr11:19259550-19259569_E2F8_-	AACCACACCTACCAAGCCCA	NGG	chr11	19238021	-	E2F8	0.18469899892807	0.641498029232025	1	0	0	22
Moffat2015	chr11:19372538-19372557_NAV2_+	AAAGCCAGTTATCCACGGAC	NGG	chr11	19350990	+	NAV2	0.270249009132385	0.576393008232117	1	0	0	15
Moffat2015	chr11:193815-193834_SCGB1C1_+	CAATGTCAACGAAGATGCCA	NGG	chr11	193814	+	SCGB1C1	0.142708003520966	0.609935998916626	3	0	0	21
Moffat2015	chr11:193869-193888_SCGB1C1_+	TGGCCTGCAGCCAATGCACA	NGG	chr11	193868	+	SCGB1C1	0.196462005376816	0.561483979225159	3	0	1	39
Moffat2015	chr11:193878-193897_SCGB1C1_+	GCCAATGCACAAGGCGGAGC	NGG	chr11	193877	+	SCGB1C1	0.269071996212006	0.438403993844986	3	0	0	13
Moffat2015	chr11:1944106-1944125_TNNT3_-	TCACACTTCCTCGTCAGACA	NGG	chr11	1922894	-	TNNT3	0.357773989439011	0.621240973472595	2	0	0	9
Moffat2015	chr11:194417-194436_SCGB1C1_-	GACTGCCCAGCACTTGCACC	NGG	chr11	194435	-	SCGB1C1	0.207976996898651	0.506528973579407	3	0	1	37
Moffat2015	chr11:1947690-1947709_TNNT3_+	GCCCGTGAAGTTCATGAACC	NGG	chr11	1926459	+	TNNT3	0.281612008810043	0.579398989677429	2	0	0	8
Moffat2015	chr11:1950352-1950371_TNNT3_+	ACCGCAGAGGAGGACGCGGA	NGG	chr11	1929121	+	TNNT3	0.361245006322861	0.597965002059937	2	0	0	9
Moffat2015	chr11:1954995-1955014_TNNT3_-	AGTGGCTGTCGATGAGGGCC	NGG	chr11	1933783	-	TNNT3	0.232371002435684	0.472956985235214	2	0	1	5
Moffat2015	chr11:1955163-1955182_TNNT3_+	GAAGCGCCGTGCAGAGAGAG	NGG	chr11	1933932	+	TNNT3	0.194831997156143	0.524182975292206	2	0	0	24
Moffat2015	chr11:1955654-1955673_TNNT3_+	CTACAGCAGCTACCTGGCCA	NGG	chr11	1934423	+	TNNT3	0.179879993200302	0.586534023284912	2	0	1	38
Moffat2015	chr11:1968594-1968613_MRPL23_-	TCACACCACATTCCGCGCCA	NGG	chr11	1947382	-	MRPL23	0.275691986083984	0.607787013053894	3	0	0	15
Moffat2015	chr11:1973348-1973367_MRPL23_+	CGCCTCCAGAATGACAAGGG	NGG	chr11	1952117	+	MRPL23	0.215764999389648	0.657433986663818	3	0	0	15
Moffat2015	chr11:19735350-19735369_NAV2_-	CTTCCCAACTTCAGGTAGCA	NGG	chr11	19713822	-	NAV2	0.164517998695374	0.528635978698731	1	0	2	38
Moffat2015	chr11:197362-197381_ODF3_+	ATGGCCCTCTACAGCAGCCC	NGG	chr11	197361	+	ODF3	0.173280999064446	0.476494997739792	1	0	4	56
Moffat2015	chr11:1974064-1974083_MRPL23_+	CAAGGTCGCCTACGTGCAGC	NGG	chr11	1952833	+	MRPL23	0.295087993144989	0.494587004184723	3	0	0	3
Moffat2015	chr11:197577-197596_ODF3_+	GCCCACCAAGCTGCGTGCAC	NGG	chr11	197576	+	ODF3	0.344099998474121	0.503998994827271	1	0	0	18
Moffat2015	chr11:1977563-1977582_MRPL23_+	CCTCTACAGCATGCTCGAGG	NGG	chr11	1956332	+	MRPL23	0.242834001779556	0.675796985626221	3	0	0	21
Moffat2015	chr11:19799042-19799061_NAV2_+	GAATAACACCACCATGAAGC	NGG	chr11	19777495	+	NAV2	0.275552988052368	0.555249989032745	1	0	3	27
Moffat2015	chr11:198259-198278_ODF3_-	TGCCTTTGTCCGGGCAGAGA	NGG	chr11	198277	-	ODF3	0.271838009357452	0.516897976398468	1	0	0	21
Moffat2015	chr11:1983567-1983586_MRPL23_-	AGGCATCGTGCTTGCTCCCA	NGG	chr11	1962355	-	MRPL23	0.154054999351501	0.454876005649567	3	0	0	19
Moffat2015	chr11:198469-198488_ODF3_-	ATGGGCAGCATGTACGCAGC	NGG	chr11	198487	-	ODF3	0.619983971118927	0.448415011167526	1	0	0	12
Moffat2015	chr11:19901442-19901461_NAV2_-	GCTGAAGAAGAGGCCTAGAA	NGG	chr11	19879914	-	NAV2	0.120298996567726	0.541339993476868	1	0	4	55
Moffat2015	chr11:19913980-19913999_NAV2_+	ACTTCCAGGTCCTACCGCGA	NGG	chr11	19892433	+	NAV2	0.889460027217865	0.631886005401611	1	0	0	4
Moffat2015	chr11:1993836-1993855_MRPL23_-	TGCAGCTGCTCCGGAAACAG	NGG	chr11	1972624	-	MRPL23	0.104717001318932	0.590896010398865	3	0	5	54
Moffat2015	chr11:199419-199438_ODF3_+	CAAGGCTCCGCAGTACACCA	NGG	chr11	199418	+	ODF3	0.664447009563446	0.668862998485565	1	0	1	5
Moffat2015	chr11:19955051-19955070_NAV2_-	CAGCTTGTGTCCCGGGACCC	NGG	chr11	19933523	-	NAV2	0.219440996646881	0.498825013637543	1	0	0	23
Moffat2015	chr11:199971-199990_ODF3_-	TTGATGCCGAAGGTGACAAC	NGG	chr11	199989	-	ODF3	0.524263024330139	0.432099014520645	1	0	0	10
Moffat2015	chr11:20177981-20178000_DBX1_-	CCTCAGCGACGTGGGCCAGA	NGG	chr11	20156453	-	DBX1	0.248857006430626	0.52114599943161	1	0	0	19
Moffat2015	chr11:20178675-20178694_DBX1_-	CTTCTCCGACGTGCAGCGGA	NGG	chr11	20157147	-	DBX1	0.741562008857727	0.527281999588013	1	0	0	8
Moffat2015	chr11:20180771-20180790_DBX1_+	AGACCCTTCGAAGTAGGGAA	NGG	chr11	20159224	+	DBX1	0.29569798707962	0.624467015266419	1	0	0	14
Moffat2015	chr11:20180808-20180827_DBX1_+	GGGACGCTCTGGAGCAAGGC	NGG	chr11	20159261	+	DBX1	0.220882996916771	0.309302985668182	1	0	2	29
Moffat2015	chr11:20181549-20181568_DBX1_+	GAAACGTCGTCTCGCTGGCA	NGG	chr11	20160002	+	DBX1	0.763454973697662	0.539870977401733	1	0	0	2
Moffat2015	chr11:20181732-20181751_DBX1_+	TGCGGATCAGATCCTCCACC	NGG	chr11	20160185	+	DBX1	0.562904000282288	0.578127026557922	1	0	0	10
Moffat2015	chr11:20385418-20385437_HTATIP2_+	CTGCTGCGTCGTGAGGACCC	NGG	chr11	20363871	+	HTATIP2	0.407694011926651	0.546908020973206	1	0	0	12
Moffat2015	chr11:20385419-20385438_HTATIP2_+	TGCTGCGTCGTGAGGACCCG	NGG	chr11	20363872	+	HTATIP2	0.46857300400734	0.577537000179291	1	0	0	8
Moffat2015	chr11:20385804-20385823_HTATIP2_-	AGTCTTCCCGAAGCTTCGAC	NGG	chr11	20364276	-	HTATIP2	0.87866997718811	0.486867010593414	1	0	0	2
Moffat2015	chr11:20385863-20385882_HTATIP2_-	CACTCTGCCGGTTTCTCCGC	NGG	chr11	20364335	-	HTATIP2	0.672448992729187	0.348325997591019	1	0	0	3
Moffat2015	chr11:20403763-20403782_HTATIP2_+	CGTTACTCTGTATTTAGGCC	NGG	chr11	20382216	+	HTATIP2	0.847634971141815	0.335274994373322	1	0	0	2
Moffat2015	chr11:20404629-20404648_HTATIP2_-	GCTCTAACCACGGTCACCAC	NGG	chr11	20383101	-	HTATIP2	0.623444974422455	0.615441977977753	1	0	0	5
Moffat2015	chr11:20409302-20409321_PRMT3_+	TTAGCGTCAGGCGCTACCGG	NGG	chr11	20387755	+	PRMT3	1	0.572574019432068	1	0	0	0
Moffat2015	chr11:20409597-20409616_PRMT3_+	CTGCCAGAACTGTCGGACAG	NGG	chr11	20388050	+	PRMT3	0.485547006130219	0.662316024303436	1	0	1	11
Moffat2015	chr11:20409689-20409708_PRMT3_-	GGACGAACCTGTTACAGAAC	NGG	chr11	20388161	-	PRMT3	0.733036994934082	0.478796988725662	1	0	0	4
Moffat2015	chr11:20419167-20419186_PRMT3_-	GACACTAGTAGATGACGAGC	NGG	chr11	20397639	-	PRMT3	0.900259017944336	0.572022020816803	1	0	0	2
Moffat2015	chr11:20419183-20419202_PRMT3_+	TGTCATTGCGGACCTCCAGG	NGG	chr11	20397636	+	PRMT3	0.289407014846802	0.715413987636566	1	0	0	17
Moffat2015	chr11:205296-205315_BET1L_+	ACTGGCTCACGTCCTTGCCC	NGG	chr11	205295	+	BET1L	0.288435995578766	0.461647987365723	1	0	1	23
Moffat2015	chr11:20529900-20529919_PRMT3_-	AGGGTCACGGTGAGAGAACG	NGG	chr11	20508372	-	PRMT3	0.402696996927261	0.607985973358154	1	0	1	25
Moffat2015	chr11:205425-205444_BET1L_+	CACGCTCCCTGTAAGCAGGC	NGG	chr11	205424	+	BET1L	0.350410014390945	0.536880016326904	1	0	0	14
Moffat2015	chr11:205457-205476_BET1L_+	TGAAATCCGAGTCCTAAGGG	NGG	chr11	205456	+	BET1L	0.332529991865158	0.724476993083954	1	0	2	29
Moffat2015	chr11:205600-205619_BET1L_-	GATGGCATGGTAAGGGCCCA	NGG	chr11	205618	-	BET1L	0.179141998291016	0.548032999038696	1	0	0	38
Moffat2015	chr11:205943-205962_BET1L_+	ACCACTGACCGATTTGAGCC	NGG	chr11	205942	+	BET1L	0.674305021762848	0.525768995285034	1	0	0	6
Moffat2015	chr11:205993-206012_BET1L_-	AGACCGGGAGAACAAGCGAA	NGG	chr11	206011	-	BET1L	0.651067972183228	0.662302970886231	1	0	0	9
Moffat2015	chr11:20622907-20622926_SLC6A5_+	CTTGCAAACTCAGTAGCCCG	NGG	chr11	20601360	+	SLC6A5	0.410768002271652	0.625524997711182	1	0	0	14
Moffat2015	chr11:20625851-20625870_SLC6A5_+	AGAATAAGGCCCGAGGGAAC	NGG	chr11	20604304	+	SLC6A5	0.29355400800705	0.468053013086319	1	0	0	19
Moffat2015	chr11:20628670-20628689_SLC6A5_-	CTCACCTTGTAGAGCTGGGA	NGG	chr11	20607142	-	SLC6A5	0.191897004842758	0.512710988521576	1	0	2	36
Moffat2015	chr11:20629118-20629137_SLC6A5_-	CCAGGGTAGTACAGACACAA	NGG	chr11	20607590	-	SLC6A5	0.276015013456345	0.62355500459671	1	0	0	22
Moffat2015	chr11:20636231-20636250_SLC6A5_-	GGGATGGTCACTGATAACAC	NGG	chr11	20614703	-	SLC6A5	0.379835993051529	0.713340997695923	1	0	3	13
Moffat2015	chr11:20639330-20639349_SLC6A5_+	AATATCCTGGCGAGATCAGG	NGG	chr11	20617783	+	SLC6A5	0.619370996952057	0.612051010131836	1	0	0	8
Moffat2015	chr11:20691257-20691276_NELL1_+	ACCCTCGAGAGCGATGCCGA	NGG	chr11	20669710	+	NELL1	0.737106025218964	0.58094197511673	1	0	0	3
Moffat2015	chr11:20696101-20696120_NELL1_+	AGCAATCCCTTCAGGGAGGC	NGG	chr11	20674554	+	NELL1	0.143160000443459	0.474581003189087	1	0	0	55
Moffat2015	chr11:20699550-20699569_NELL1_-	AGACACCTGAGCAACTCCAA	NGG	chr11	20678022	-	NELL1	0.286509990692139	0.647938013076782	1	0	0	26
Moffat2015	chr11:20805347-20805366_NELL1_+	GATACTGTCCATTCGAGAAC	NGG	chr11	20783800	+	NELL1	0.772692024707794	0.423714011907578	1	0	0	5
Moffat2015	chr11:20869218-20869237_NELL1_+	ACCGCATGGCAGATGGACAA	NGG	chr11	20847671	+	NELL1	0.192985996603966	0.630823016166687	1	0	0	23
Moffat2015	chr11:208878-208897_RIC8A_+	AGCCGTGGAGACGGGTGAGG	NGG	chr11	208877	+	RIC8A	0.229565992951393	0.588015019893646	1	0	0	23
Moffat2015	chr11:20949984-20950003_NELL1_-	GCCAGCAATGTGCACTGGGA	NGG	chr11	20928456	-	NELL1	0.128327995538712	0.549381017684937	1	0	0	41
Moffat2015	chr11:209586-209605_RIC8A_+	CGTCCCAGAGTCCGCAGACA	NGG	chr11	209585	+	RIC8A	0.390284985303879	0.487219005823135	1	0	0	14
Moffat2015	chr11:210630-210649_RIC8A_+	TACTGCTGGAGACCGCACAG	NGG	chr11	210629	+	RIC8A	0.390504002571106	0.758979976177216	1	0	0	16
Moffat2015	chr11:211238-211257_RIC8A_+	TCTGGATGTTCTCCTCACCC	NGG	chr11	211237	+	RIC8A	0.132758006453514	0.582998991012573	1	0	0	62
Moffat2015	chr11:212446-212465_RIC8A_-	TCAGTCAGCACGCTCAGCAC	NGG	chr11	212464	-	RIC8A	0.465849012136459	0.581017971038818	1	0	0	18
Moffat2015	chr11:212625-212644_RIC8A_-	TGTCCTCACATCCCGCAGAG	NGG	chr11	212643	-	RIC8A	0.256377995014191	0.667086005210877	1	0	2	37
Moffat2015	chr11:2154414-2154433_IGF2_+	ATTGGAAGAACTTGCCCACG	NGG	chr11	2133183	+	IGF2	0.265686988830566	0.682895004749298	1	0	0	16
Moffat2015	chr11:2154773-2154792_IGF2_+	CGTCCCTCTCGGACTTGGCG	NGG	chr11	2133542	+	IGF2	0.559984982013702	0.509705007076263	1	0	0	9
Moffat2015	chr11:2154851-2154870_IGF2_+	CAACGATGCCACGGCTGCGA	NGG	chr11	2133620	+	IGF2	0.517859995365143	0.542204976081848	1	0	0	4
Moffat2015	chr11:2156682-2156701_IGF2_+	AGCAATGCAGCACGAGGCGA	NGG	chr11	2135451	+	IGF2	0.542236983776093	0.449795991182327	1	0	0	13
Moffat2015	chr11:2161364-2161383_IGF2_+	CCTGCATGGCCGAGCTCACC	NGG	chr11	2140133	+	IGF2	0.268330007791519	0.367455005645752	1	0	1	32
Moffat2015	chr11:2161446-2161465_IGF2_-	AAGTCCAACGCACTGAGGAC	NGG	chr11	2140234	-	IGF2	0.402666002511978	0.509838998317719	1	0	0	17
Moffat2015	chr11:2181102-2181121_INS_-	CATCTGCTCCCTCTACCAGC	NGG	chr11	2159890	-	INS	0.132403001189232	0.535425007343292	1	0	2	42
Moffat2015	chr11:2182037-2182056_INS_-	TCTACACACCCAAGACCCGC	NGG	chr11	2160825	-	INS	0.577261984348297	0.583764970302582	1	0	0	14
Moffat2015	chr11:2182181-2182200_INS_+	GAGGCGCATCCACAGGGCCA	NGG	chr11	2160950	+	INS	0.153262004256248	0.515402972698212	1	0	1	37
Moffat2015	chr11:2188678-2188697_TH_+	CCTCGGCGGTGTACTCCACA	NGG	chr11	2167447	+	TH	0.41534098982811	0.5921990275383	1	0	0	8
Moffat2015	chr11:2189134-2189153_TH_-	ACCAGGTGTACCGCCAGCGC	NGG	chr11	2167922	-	TH	0.663190007209778	0.504875004291534	1	0	0	7
Moffat2015	chr11:2189362-2189381_TH_-	GCTGGACAAGTGTCATCACC	NGG	chr11	2168150	-	TH	0.37583801150322	0.627292990684509	1	0	2	15
Moffat2015	chr11:2189808-2189827_TH_+	GGCGCACGAAGTACTCCAGG	NGG	chr11	2168577	+	TH	0.291029006242752	0.670836985111237	1	0	0	13
Moffat2015	chr11:2191048-2191067_TH_-	TCGAGGACGCCCGCAAGGAG	NGG	chr11	2169836	-	TH	0.517674028873444	0.571651995182037	1	0	0	9
Moffat2015	chr11:2192972-2192991_TH_-	CACAGGCCAAGGGCTTCCGC	NGG	chr11	2171760	-	TH	0.405584990978241	0.44047999382019	1	0	0	20
Moffat2015	chr11:22215020-22215039_ANO5_+	CATTAACGAGCTGGCGAAGA	NGG	chr11	22193473	+	ANO5	0.616411983966827	0.411190003156662	1	0	0	13
Moffat2015	chr11:22239805-22239824_ANO5_+	TCAATTTGTTCCTGAGGCGG	NGG	chr11	22218258	+	ANO5	0.336915999650955	0.546229004859924	1	0	1	30
Moffat2015	chr11:22248891-22248910_ANO5_-	GGTAACTAATACCTCCCAAG	NGG	chr11	22227363	-	ANO5	0.529344975948334	0.747774004936218	1	0	2	15
Moffat2015	chr11:22272336-22272355_ANO5_-	TCACACACTTGATCACAGAG	NGG	chr11	22250808	-	ANO5	0.271683990955353	0.725809991359711	1	0	0	25
Moffat2015	chr11:22276939-22276958_ANO5_+	GAAACAACGACAAGCCAGAC	NGG	chr11	22255392	+	ANO5	0.430516988039017	0.498842000961304	1	0	1	21
Moffat2015	chr11:22291909-22291928_ANO5_+	GCTGTATAGTCGATGGGAGC	NGG	chr11	22270362	+	ANO5	0.922958016395569	0.509675025939941	1	0	0	3
Moffat2015	chr11:22363134-22363153_SLC17A6_+	CCTAGAGGTGCCCGAGAGGA	NGG	chr11	22341587	+	SLC17A6	0.313861012458801	0.4616259932518	1	0	2	28
Moffat2015	chr11:22364795-22364814_SLC17A6_+	AGCCAAATTCAACTGGGACC	NGG	chr11	22343248	+	SLC17A6	0.315685987472534	0.542495012283325	1	0	0	21
Moffat2015	chr11:223760-223779_SIRT3_-	GGGCTGGTGCCACTTTGGGA	NGG	chr11	223778	-	SIRT3	0.115029998123646	0.530089020729065	1	0	3	55
Moffat2015	chr11:22382490-22382509_SLC17A6_+	ACCTCTAGAGAGGAGTAGAC	NGG	chr11	22360943	+	SLC17A6	0.252748996019363	0.587098002433777	1	0	1	16
Moffat2015	chr11:22384323-22384342_SLC17A6_+	GGCATTCTTGTGCAGTACAC	NGG	chr11	22362776	+	SLC17A6	0.42577400803566	0.520945012569428	1	0	0	14
Moffat2015	chr11:22387085-22387104_SLC17A6_+	GCTTGCAGGAAGCTTTGGAA	NGG	chr11	22365538	+	SLC17A6	0.190289005637169	0.524496018886566	1	0	1	46
Moffat2015	chr11:22391643-22391662_SLC17A6_+	TTGCAAACTTCTGCAGAAGC	NGG	chr11	22370096	+	SLC17A6	0.20635299384594	0.441700994968414	1	0	1	43
Moffat2015	chr11:224096-224115_SIRT3_+	GATGAGCAGCAGATCTGCCA	NGG	chr11	224095	+	SIRT3	0.285564005374908	0.531463027000427	1	0	1	29
Moffat2015	chr11:22646586-22646605_FANCF_+	GGCTGGGAGGGCGCGACAAA	NGG	chr11	22625039	+	FANCF	0.681706011295319	0.428303003311157	1	0	0	15
Moffat2015	chr11:22646586-22646605_FANCF_-	TTTGTCGCGCCCTCCCAGCC	NGG	chr11	22625058	-	FANCF	0.361894011497498	0.465027004480362	1	0	0	14
Moffat2015	chr11:22646762-22646781_FANCF_+	TCTGAGGCAAGCGCTCCCAC	NGG	chr11	22625215	+	FANCF	0.463638991117477	0.564224004745483	1	0	0	14
Moffat2015	chr11:22647152-22647171_FANCF_-	GCACAACCAGTGGAGGCAAG	NGG	chr11	22625624	-	FANCF	0.22859999537468	0.588154971599579	1	0	0	28
Moffat2015	chr11:22647177-22647196_FANCF_+	CCGCTCCAGAGCCGTGCGAA	NGG	chr11	22625630	+	FANCF	0.847303986549377	0.502517998218536	1	0	0	2
Moffat2015	chr11:22696455-22696474_GAS2_-	TGATGCATATCAGAGAGGCC	NGG	chr11	22674927	-	GAS2	0.276207000017166	0.615687012672424	1	0	0	27
Moffat2015	chr11:22707293-22707312_GAS2_+	GGAGAAATTCAAGGAGAGCA	NGG	chr11	22685746	+	GAS2	0.0640145018696785	0.576493978500366	1	0	3	107
Moffat2015	chr11:22747872-22747891_GAS2_-	AAAGGAGCCCGAGGGTGCAC	NGG	chr11	22726344	-	GAS2	0.285035014152527	0.49202498793602	1	0	1	12
Moffat2015	chr11:22759293-22759312_GAS2_+	AGCTTGGCCGGATTGCAGCC	NGG	chr11	22737746	+	GAS2	0.441264003515243	0.526920974254608	1	0	0	6
Moffat2015	chr11:22770682-22770701_GAS2_-	TCCAGCTTTATCAAACCAGG	NGG	chr11	22749154	-	GAS2	0.194644004106522	0.659025013446808	1	0	0	41
Moffat2015	chr11:22777454-22777473_GAS2_+	CTCCCAAGGAAGATACCGAG	NGG	chr11	22755907	+	GAS2	0.379983007907867	0.693777024745941	1	0	0	19
Moffat2015	chr11:22851232-22851251_SVIP_+	TCTACTCACCAGGTCCGGCG	NGG	chr11	22829685	+	SVIP	0.619933009147644	0.577323019504547	1	0	0	2
Moffat2015	chr11:22881918-22881937_CCDC179_+	CTCACAGGGTTGACTTGGGA	NGG	chr11	22860371	+	CCDC179	0.326667010784149	0.581335008144379	1	0	1	25
Moffat2015	chr11:2291060-2291079_ASCL2_+	TCCGACGAGTAGGCGGAACG	NGG	chr11	2269829	+	ASCL2	1	0.628681004047394	1	0	0	0
Moffat2015	chr11:2291061-2291080_ASCL2_+	CCGACGAGTAGGCGGAACGC	NGG	chr11	2269830	+	ASCL2	1	0.582113981246948	1	0	0	0
Moffat2015	chr11:2291062-2291081_ASCL2_+	CGACGAGTAGGCGGAACGCG	NGG	chr11	2269831	+	ASCL2	1	0.652083992958069	1	0	0	0
Moffat2015	chr11:2291555-2291574_ASCL2_-	GATGCAGGCGCGATGGACGG	NGG	chr11	2270343	-	ASCL2	0.712408006191254	0.608166992664337	1	0	0	7
Moffat2015	chr11:230519-230538_SIRT3_+	GCTTCAACCAGCTTTGAGGC	NGG	chr11	230518	+	SIRT3	0.350524008274078	0.482006013393402	1	0	0	18
Moffat2015	chr11:2320683-2320702_C11orf21_-	AGCCTCTACCTTCCTGAGAC	NGG	chr11	2299471	-	C11orf21	0.10759200155735	0.450239986181259	1	0	4	72
Moffat2015	chr11:2320754-2320773_C11orf21_+	AGTCCAAGTCCCATCCCAGC	NGG	chr11	2299523	+	C11orf21	0.441327005624771	0.570949971675873	1	0	0	26
Moffat2015	chr11:2320767-2320786_C11orf21_-	CCCTGGCTATCCGGCTGGGA	NGG	chr11	2299555	-	C11orf21	0.37170198559761	0.333014011383057	1	0	0	13
Moffat2015	chr11:2321808-2321827_C11orf21_-	CCTCACTTGTCATCTCAAAG	NGG	chr11	2300596	-	C11orf21	0.234940007328987	0.656255006790161	1	0	2	22
Moffat2015	chr11:2323048-2323067_C11orf21_-	CTGAGGACGGCGCTGAGAGG	NGG	chr11	2301836	-	C11orf21	0.298312991857529	0.548309028148651	1	0	1	28
Moffat2015	chr11:2323050-2323069_C11orf21_-	CACTGAGGACGGCGCTGAGA	NGG	chr11	2301838	-	C11orf21	0.33653798699379	0.46314999461174	1	0	0	19
Moffat2015	chr11:2324127-2324146_TSPAN32_-	CTCGGCGGATGACAGCAAAG	NGG	chr11	2302915	-	TSPAN32	0.372694998979569	0.645547986030579	1	0	0	10
Moffat2015	chr11:2325385-2325404_TSPAN32_-	GGTGGCTGCAGCGCTCAGCA	NGG	chr11	2304173	-	TSPAN32	0.161918997764587	0.612771987915039	1	0	3	73
Moffat2015	chr11:233032-233051_SIRT3_-	TCCGGCTGCTTCATGACAAG	NGG	chr11	233050	-	SIRT3	0.580694019794464	0.552726984024048	1	0	2	19
Moffat2015	chr11:233402-233421_SIRT3_-	TTCGGGCCAGAGCCTGCCAG	NGG	chr11	233420	-	SIRT3	0.156120002269745	0.583169996738434	1	0	1	29
Moffat2015	chr11:2334865-2334884_TSPAN32_+	CTGTGGTCTCTCGGTGCAGG	NGG	chr11	2313634	+	TSPAN32	0.250380009412766	0.534189999103546	1	0	1	27
Moffat2015	chr11:2337512-2337531_TSPAN32_+	CAGCCTGACCAGCATCGGCC	NGG	chr11	2316281	+	TSPAN32	0.242491006851196	0.457296013832092	1	0	0	27
Moffat2015	chr11:2337805-2337824_TSPAN32_-	TGAAGAGCAAGGCGGACACC	NGG	chr11	2316593	-	TSPAN32	0.29058501124382	0.466756999492645	1	0	0	22
Moffat2015	chr11:2338622-2338641_TSPAN32_-	GACAATGTGTGGGTCCACCC	NGG	chr11	2317410	-	TSPAN32	0.500585019588471	0.564343988895416	1	0	0	12
Moffat2015	chr11:236256-236275_SIRT3_-	AGTTGAACGGGTCGAGGCCG	NGG	chr11	236274	-	SIRT3	0.810948014259338	0.307978987693787	1	0	0	1
Moffat2015	chr11:237107-237126_PSMD13_-	TCCAGACGGTGCCACACAGC	NGG	chr11	237125	-	PSMD13	0.081903301179409	0.475252985954285	1	0	4	337
Moffat2015	chr11:239044-239063_PSMD13_+	CCGTGCTTTGCCCAAGGAGA	NGG	chr11	239043	+	PSMD13	0.28362500667572	0.500262022018433	1	0	0	16
Moffat2015	chr11:2398818-2398837_CD81_-	CGAAATTGAAGACGAAGAGC	NGG	chr11	2377606	-	CD81	0.534053027629852	0.525093972682953	1	0	0	13
Moffat2015	chr11:2407311-2407330_CD81_+	TTTCGTGGCAGCCAGTCCAC	NGG	chr11	2386080	+	CD81	0.341271996498108	0.39122200012207	1	0	1	20
Moffat2015	chr11:2407802-2407821_CD81_-	AAGCTCTCCGACCTTCAGCA	NGG	chr11	2386590	-	CD81	0.277554988861084	0.617538988590241	1	0	0	14
Moffat2015	chr11:2411736-2411755_CD81_-	TACATAGAAGGTGTTGGGCG	NGG	chr11	2390524	-	CD81	0.342491000890732	0.4634790122509	1	0	0	10
Moffat2015	chr11:2415209-2415228_CD81_+	CAACCCTACATCTTCCCAGC	NGG	chr11	2393978	+	CD81	0.185479000210762	0.482991993427277	1	0	0	26
Moffat2015	chr11:2416225-2416244_CD81_-	CGGCCACCTCACAGGCAAAC	NGG	chr11	2395013	-	CD81	0.44887900352478	0.417264997959137	1	0	0	12
Moffat2015	chr11:2424126-2424145_TSSC4_-	ACGGCTGCGCTGGGAGAAGG	NGG	chr11	2402914	-	TSSC4	0.11846599727869	0.524143993854523	1	0	3	56
Moffat2015	chr11:2424285-2424304_TSSC4_+	ATCGGAGCCCTGCCTCACCA	NGG	chr11	2403054	+	TSSC4	0.328561991453171	0.551514029502869	1	0	0	17
Moffat2015	chr11:2424343-2424362_TSSC4_+	GCGCTGGACCAAGTACAGCC	NGG	chr11	2403112	+	TSSC4	0.620719015598297	0.554624974727631	1	0	0	11
Moffat2015	chr11:2424451-2424470_TSSC4_+	CTGCGTGTCCTCCTTCAACC	NGG	chr11	2403220	+	TSSC4	0.523162007331848	0.542671978473663	1	0	1	10
Moffat2015	chr11:2424505-2424524_TSSC4_+	CTTCACCAAACCAGTCCGAG	NGG	chr11	2403274	+	TSSC4	0.41618800163269	0.714442014694214	1	0	0	16
Moffat2015	chr11:2439011-2439030_TRPM5_+	CGAAGTCATACACGGTGAGC	NGG	chr11	2417780	+	TRPM5	0.8366339802742	0.516672015190125	1	0	0	1
Moffat2015	chr11:2439409-2439428_TRPM5_-	CTTGGGAGGACATCGTGCGC	NGG	chr11	2418197	-	TRPM5	0.74346399307251	0.48828798532486	1	0	0	3
Moffat2015	chr11:2441538-2441557_TRPM5_-	CACTTCATCCTGGTGGAGCC	NGG	chr11	2420326	-	TRPM5	0.135995998978615	0.363240987062454	1	0	0	34
Moffat2015	chr11:2442270-2442289_TRPM5_-	GCACCGCCGCATTCTGGAGG	NGG	chr11	2421058	-	TRPM5	0.225389003753662	0.464029014110565	1	0	0	20
Moffat2015	chr11:2443418-2443437_TRPM5_+	AGCCAGGACTTCATGGCGAA	NGG	chr11	2422187	+	TRPM5	0.336966007947922	0.545149981975555	1	0	0	28
Moffat2015	chr11:2444194-2444213_TRPM5_-	GCGGGAGCTGGGCTTGCACA	NGG	chr11	2422982	-	TRPM5	0.169737994670868	0.464946001768112	1	0	2	80
Moffat2015	chr11:2466643-2466662_KCNQ1_-	TGTAGACGCGGCCCTGGACG	NGG	chr11	2445431	-	KCNQ1	0.714743971824646	0.377234011888504	1	0	0	5
Moffat2015	chr11:247387-247406_PSMD13_-	CATCTTTGTAGTAGGACGCG	NGG	chr11	247405	-	PSMD13	0.942956984043121	0.637744009494782	1	0	0	1
Moffat2015	chr11:248811-248830_PSMD13_+	CTAGCAGGACTTCTCGGCGA	NGG	chr11	248810	+	PSMD13	0.74047201871872	0.539300978183746	1	0	0	3
Moffat2015	chr11:249002-249021_PSMD13_+	TCAACAGTGGCAACGTAGAG	NGG	chr11	249001	+	PSMD13	0.616872012615204	0.623591005802155	1	0	1	16
Moffat2015	chr11:24927578-24927597_LUZP2_+	CTGTGGCATTCACGCAGAAG	NGG	chr11	24906031	+	LUZP2	0.290888011455536	0.577448010444641	1	0	2	26
Moffat2015	chr11:24936042-24936061_LUZP2_-	CATAACGAAGCTCCTTCAGC	NGG	chr11	24914514	-	LUZP2	0.543416023254395	0.448215991258621	1	0	0	3
Moffat2015	chr11:24936048-24936067_LUZP2_+	GGAGCTTCGTTATGGGAAGA	NGG	chr11	24914501	+	LUZP2	0.334670007228851	0.510214984416962	1	0	0	18
Moffat2015	chr11:25004775-25004794_LUZP2_+	CTCGGATGTTACTCCCACCC	NGG	chr11	24983228	+	LUZP2	0.195879995822907	0.668218016624451	1	0	1	47
Moffat2015	chr11:25100115-25100134_LUZP2_-	ACCTCACATTCAGAGCAAGG	NGG	chr11	25078587	-	LUZP2	0.258846014738083	0.724310994148254	1	0	1	21
Moffat2015	chr11:25100118-25100137_LUZP2_-	TTCACCTCACATTCAGAGCA	NGG	chr11	25078590	-	LUZP2	0.152138993144035	0.541083991527557	1	0	2	39
Moffat2015	chr11:251915-251934_PSMD13_+	CCGAGTGTTGGATTTGCAAC	NGG	chr11	251914	+	PSMD13	0.324770987033844	0.415221005678177	1	0	0	10
Moffat2015	chr11:2549173-2549192_KCNQ1_-	CGCTGAAGATGAGGCAGACC	NGG	chr11	2527961	-	KCNQ1	0.412854999303818	0.449954003095627	1	0	0	21
Moffat2015	chr11:2591866-2591885_KCNQ1_+	GCTGGTGGTGTTCTTCGGGA	NGG	chr11	2570635	+	KCNQ1	0.263778001070023	0.597374022006989	1	0	0	24
Moffat2015	chr11:2592621-2592640_KCNQ1_-	GACGCACCTGATGGCCGACG	NGG	chr11	2571409	-	KCNQ1	0.883975982666016	0.679226994514465	1	0	0	3
Moffat2015	chr11:2593271-2593290_KCNQ1_+	ATGCTACACGTCGACCGCCA	NGG	chr11	2572040	+	KCNQ1	0.725943028926849	0.638607978820801	1	0	0	2
Moffat2015	chr11:2594156-2594175_KCNQ1_+	GGTGAACGAGTCAGGCCGCG	NGG	chr11	2572925	+	KCNQ1	0.723038017749786	0.728222012519836	1	0	0	6
Moffat2015	chr11:26463529-26463548_ANO3_-	AGCTCTGGGCGAGGCAAGGC	NGG	chr11	26442000	-	ANO3	0.137450993061066	0.374617010354996	1	0	4	71
Moffat2015	chr11:26538422-26538441_ANO3_-	TACTTGCACAGCGTGTCCCA	NGG	chr11	26516893	-	ANO3	0.299145996570587	0.553026020526886	1	0	0	18
Moffat2015	chr11:26552860-26552879_ANO3_-	GAATCCGTGCACGGCTGAAG	NGG	chr11	26531331	-	ANO3	0.393417000770569	0.539623022079468	1	0	0	4
Moffat2015	chr11:26556029-26556048_ANO3_-	TCGAGTAGCATTGCTGAAGA	NGG	chr11	26534500	-	ANO3	0.439888000488281	0.549530982971191	1	0	0	10
Moffat2015	chr11:26574871-26574890_ANO3_+	CGACAGCTGTATCTATGCCA	NGG	chr11	26553323	+	ANO3	0.502326011657715	0.621963024139404	1	0	0	8
Moffat2015	chr11:26582752-26582771_MUC15_-	TCTGCGATTAGACAATGCAC	NGG	chr11	26561223	-	MUC15	0.751743018627167	0.677582025527954	1	0	0	4
Moffat2015	chr11:26584675-26584694_MUC15_+	TGTCGTCATAAAGTCGCCGA	NGG	chr11	26563127	+	MUC15	0.910345017910003	0.583229005336762	1	0	0	1
Moffat2015	chr11:26586843-26586862_MUC15_-	CCCTTGATAGTGGAACCAAG	NGG	chr11	26565314	-	MUC15	0.28371199965477	0.740157008171082	1	0	1	9
Moffat2015	chr11:26587196-26587215_MUC15_+	ACTCGCCTTGAGATTTGAGG	NGG	chr11	26565648	+	MUC15	0.155864000320435	0.613334000110626	1	0	0	20
Moffat2015	chr11:26621141-26621160_ANO3_-	ACTGTTCCATGACAACCAGG	NGG	chr11	26599612	-	ANO3	0.312196999788284	0.793886005878449	1	0	1	20
Moffat2015	chr11:26692767-26692786_SLC5A12_-	AATGGCAGTGCCCGGAAACA	NGG	chr11	26671238	-	SLC5A12	0.378192991018295	0.51629900932312	1	0	1	20
Moffat2015	chr11:26702653-26702672_SLC5A12_+	TGGTCTGTTGACAGAGGCAA	NGG	chr11	26681105	+	SLC5A12	0.181573003530502	0.573839008808136	1	0	2	40
Moffat2015	chr11:26714055-26714074_SLC5A12_-	TCTCCGACAAGCTGAGCACC	NGG	chr11	26692526	-	SLC5A12	0.536265015602112	0.494497001171112	1	0	1	10
Moffat2015	chr11:26730861-26730880_SLC5A12_-	TTGCACATTCTACTGTACCC	NGG	chr11	26709332	-	SLC5A12	0.285106003284454	0.566869020462036	1	0	0	19
Moffat2015	chr11:26732853-26732872_SLC5A12_+	CCTTGATTGAGTGCCAGGGC	NGG	chr11	26711305	+	SLC5A12	0.24167700111866	0.546402990818024	1	0	0	19
Moffat2015	chr11:26743086-26743105_SLC5A12_+	GCTGTCAGAGACAAGCCGAC	NGG	chr11	26721538	+	SLC5A12	0.590402007102966	0.505379974842072	1	0	1	9
Moffat2015	chr11:27016115-27016134_FIBIN_-	CGAAGTAGCCTTGACACAGG	NGG	chr11	26994586	-	FIBIN	0.370795994997025	0.640079975128174	1	0	0	7
Moffat2015	chr11:27016118-27016137_FIBIN_-	CATCGAAGTAGCCTTGACAC	NGG	chr11	26994589	-	FIBIN	1	0.683795988559723	1	0	0	0
Moffat2015	chr11:27016143-27016162_FIBIN_+	CTCTACCCAGAGATGTCCAA	NGG	chr11	26994595	+	FIBIN	0.265603005886078	0.56123697757721	1	0	1	25
Moffat2015	chr11:27016173-27016192_FIBIN_+	CACCACTACTTCGTGCCCGA	NGG	chr11	26994625	+	FIBIN	0.583446025848389	0.466991007328034	1	0	0	3
Moffat2015	chr11:27016532-27016551_FIBIN_+	GCAGGAGAGCAGGCTCAACG	NGG	chr11	26994984	+	FIBIN	0.287519007921219	0.726940989494324	1	0	0	43
Moffat2015	chr11:27016664-27016683_FIBIN_-	GCCGACCTAGTCGGGTCCCA	NGG	chr11	26995135	-	FIBIN	0.882353007793427	0.518016993999481	1	0	0	1
Moffat2015	chr11:27077068-27077087_BBOX1_-	TTGTCTCTCAACCATACAGC	NGG	chr11	27055539	-	BBOX1	0.270947009325028	0.488335013389587	1	0	0	24
Moffat2015	chr11:27077095-27077114_BBOX1_-	TCCAGGTAGCAATCAGAGCA	NGG	chr11	27055566	-	BBOX1	0.18257200717926	0.603953003883362	1	0	3	50
Moffat2015	chr11:27114837-27114856_BBOX1_+	ACCGGAGCATCTGACAAACC	NGG	chr11	27093289	+	BBOX1	0.478830993175507	0.660497009754181	1	0	0	12
Moffat2015	chr11:27148878-27148897_BBOX1_+	GGCCGACGTAGCTATGAAGC	NGG	chr11	27127330	+	BBOX1	0.967742025852203	0.553727984428406	1	0	0	1
Moffat2015	chr11:27148961-27148980_BBOX1_+	GCTTCGTATCTTAAGGCAGA	NGG	chr11	27127413	+	BBOX1	0.332888007164001	0.632279992103577	1	0	0	12
Moffat2015	chr11:27148964-27148983_BBOX1_+	TCGTATCTTAAGGCAGAGGG	NGG	chr11	27127416	+	BBOX1	0.167228996753693	0.637310028076172	1	0	0	32
Moffat2015	chr11:27362263-27362282_CCDC34_+	TAACCATAGCTCTTTGCAGC	NGG	chr11	27340715	+	CCDC34	0.204851999878883	0.47936099767685	1	0	1	28
Moffat2015	chr11:27384500-27384519_CCDC34_-	TTCCAGTTTGACGAGGACGA	NGG	chr11	27362971	-	CCDC34	0.398081004619598	0.675318002700806	1	0	0	13
Moffat2015	chr11:27384614-27384633_CCDC34_-	ATGACGGGCGCACGTGGGCA	NGG	chr11	27363085	-	CCDC34	0.781579971313477	0.401228994131088	1	0	0	9
Moffat2015	chr11:27384638-27384657_CCDC34_+	ACTGAGCAGGAGTCCGAGGA	NGG	chr11	27363090	+	CCDC34	0.407851994037628	0.565818011760712	1	0	0	25
Moffat2015	chr11:27384686-27384705_CCDC34_+	GAGAAACCGGCGTAGGAAGA	NGG	chr11	27363138	+	CCDC34	0.348785996437073	0.541814029216766	1	0	1	14
Moffat2015	chr11:27389437-27389456_LGR4_+	TGTAAGCATAGCGCACCAAA	NGG	chr11	27367889	+	LGR4	0.617338001728058	0.576483011245728	1	0	0	6
Moffat2015	chr11:27395175-27395194_LGR4_+	ATTCAGGCCTTCCGTAGGAA	NGG	chr11	27373627	+	LGR4	0.316379994153976	0.588164985179901	1	0	0	17
Moffat2015	chr11:27401867-27401886_LGR4_-	AGTCATTCGTGGTGCAAGCA	NGG	chr11	27380338	-	LGR4	0.488077998161316	0.547354996204376	1	0	0	14
Moffat2015	chr11:27403733-27403752_LGR4_+	ACAGCTCTTTAAGGCTAGGA	NGG	chr11	27382185	+	LGR4	0.260904014110565	0.514882981777191	1	0	1	26
Moffat2015	chr11:27406867-27406886_LGR4_-	CACCCTACAGGCGCTGACCC	NGG	chr11	27385338	-	LGR4	0.354719012975693	0.460090011358261	1	0	2	18
Moffat2015	chr11:27493712-27493731_LGR4_-	GGGTGGACTGCTCCGGGAAG	NGG	chr11	27472183	-	LGR4	0.250149011611939	0.396694988012314	1	0	2	18
Moffat2015	chr11:27520299-27520318_LIN7C_-	GAACTGCTGAAAGCCGCACA	NGG	chr11	27498770	-	LIN7C	0.297188997268677	0.642055988311768	1	0	1	24
Moffat2015	chr11:27520908-27520927_LIN7C_-	ACTCCTCTCTGTTAATGGAG	NGG	chr11	27499379	-	LIN7C	0.251980990171433	0.618405997753143	1	0	0	26
Moffat2015	chr11:27520952-27520971_LIN7C_+	TGTCTATCAGCAATTCCACC	NGG	chr11	27499404	+	LIN7C	0.429603010416031	0.612011015415192	1	0	0	16
Moffat2015	chr11:27520952-27520971_LIN7C_-	GGTGGAATTGCTGATAGACA	NGG	chr11	27499423	-	LIN7C	0.330175995826721	0.641171991825104	1	0	2	39
Moffat2015	chr11:27528265-27528284_LIN7C_-	GAACCCGTGCGGCTGGAGAG	NGG	chr11	27506736	-	LIN7C	0.131977006793022	0.590122997760773	1	0	0	31
Moffat2015	chr11:27679472-27679491_BDNF_+	ACGACTGGGTAGTTCGGCAC	NGG	chr11	27657924	+	BDNF	0.717095971107483	0.496369004249573	1	0	0	3
Moffat2015	chr11:27679607-27679626_BDNF_-	GACGGTCACAGTCCTTGAAA	NGG	chr11	27658078	-	BDNF	0.36422199010849	0.534734010696411	1	0	0	17
Moffat2015	chr11:27679625-27679644_BDNF_-	AGTGGACATGTCGGGCGGGA	NGG	chr11	27658096	-	BDNF	0.357100009918213	0.597028970718384	1	0	1	12
Moffat2015	chr11:27680023-27680042_BDNF_-	GCAAACATCCGAGGACAAGG	NGG	chr11	27658494	-	BDNF	0.305626004934311	0.702731013298035	1	0	0	14
Moffat2015	chr11:279507-279526_NLRP6_-	CAGGCTCCGGGCCGTAGAAC	NGG	chr11	279525	-	NLRP6	0.709604978561401	0.215887993574143	1	0	1	10
Moffat2015	chr11:279867-279886_NLRP6_-	AGCGAGAGACCCACCGGACA	NGG	chr11	279885	-	NLRP6	0.61210697889328	0.5244500041008	1	0	0	10
Moffat2015	chr11:28080489-28080508_KIF18A_+	AACTGGTCCAAGTTGTGGAA	NGG	chr11	28058941	+	KIF18A	0.163234993815422	0.594630002975464	1	0	1	29
Moffat2015	chr11:28090966-28090985_KIF18A_-	TGAATCGTGTTTCAGGCCAC	NGG	chr11	28069437	-	KIF18A	0.391184002161026	0.525281012058258	1	0	0	17
Moffat2015	chr11:281057-281076_NLRP6_+	CCTGCGCAATCTGTGCCGCC	NGG	chr11	281056	+	NLRP6	0.397606998682022	0.412052005529404	1	0	0	9
Moffat2015	chr11:28106196-28106215_KIF18A_-	TAAGTATGCTAACCGGGCAA	NGG	chr11	28084667	-	KIF18A	0.469888985157013	0.580531001091003	1	0	0	8
Moffat2015	chr11:28110193-28110212_KIF18A_-	CAAGATGTCACTCATTGACC	NGG	chr11	28088664	-	KIF18A	0.354694992303848	0.594841003417969	1	0	2	41
Moffat2015	chr11:28116284-28116303_KIF18A_-	CTAGGATCAGCTGATGAACC	NGG	chr11	28094755	-	KIF18A	0.588926017284393	0.484082996845246	1	0	0	15
Moffat2015	chr11:28119452-28119471_KIF18A_+	CTACTTTCATATGGTGGCAC	NGG	chr11	28097904	+	KIF18A	0.389476001262665	0.536648988723755	1	0	1	16
Moffat2015	chr11:282783-282802_NLRP6_-	CTCACGTGAGGCTGCTCAGA	NGG	chr11	282801	-	NLRP6	0.221485003829002	0.435730993747711	1	0	0	24
Moffat2015	chr11:284514-284533_NLRP6_-	TCTGCCGAAGCATACCCACC	NGG	chr11	284532	-	NLRP6	0.322403997182846	0.676001012325287	1	0	0	10
Moffat2015	chr11:285174-285193_NLRP6_-	CTGCTCGCTCAGCTCCACAG	NGG	chr11	285192	-	NLRP6	0.175604000687599	0.726821005344391	1	0	0	44
Moffat2015	chr11:290054-290073_ATHL1_+	TTCGCCCTGGACACCAACAC	NGG	chr11	290053	+	ATHL1	0.414119005203247	0.604638993740082	1	0	2	15
Moffat2015	chr11:290396-290415_ATHL1_-	GCCCTCCAGGGTGTGAAGAA	NGG	chr11	290414	-	ATHL1	0.276834011077881	0.476862013339996	1	0	6	33
Moffat2015	chr11:2905234-2905253_CDKN1C_+	TCACCGCAGCCTCTTGCGCG	NGG	chr11	2884003	+	CDKN1C	0.441154986619949	0.585040986537933	2	0	0	6
Moffat2015	chr11:2905290-2905309_CDKN1C_+	TTGGAGAGGGACACGGCGCG	NGG	chr11	2884059	+	CDKN1C	0.354389995336533	0.568472027778626	2	0	0	7
Moffat2015	chr11:2906435-2906454_CDKN1C_+	CACCGTCTCGCGGTAGAACG	NGG	chr11	2885204	+	CDKN1C	0.435366988182068	0.490438014268875	2	0	0	2
Moffat2015	chr11:2906436-2906455_CDKN1C_+	ACCGTCTCGCGGTAGAACGC	NGG	chr11	2885205	+	CDKN1C	0.5	0.63051700592041	2	0	0	0
Moffat2015	chr11:2906440-2906459_CDKN1C_-	GCCCGCGTTCTACCGCGAGA	NGG	chr11	2885228	-	CDKN1C	0.287726014852524	0.614124000072479	2	0	1	4
Moffat2015	chr11:2906540-2906559_CDKN1C_-	ACGCCGAGGACCAGAACCGC	NGG	chr11	2885328	-	CDKN1C	0.400474011898041	0.506897985935211	2	0	0	3
Moffat2015	chr11:290924-290943_ATHL1_+	GGTAGAATGTGGCTTGGACG	NGG	chr11	290923	+	ATHL1	0.364086985588074	0.566073000431061	1	0	0	16
Moffat2015	chr11:2909480-2909499_SLC22A18AS_+	GCCCTAAATCCTGCAAGCGC	NGG	chr11	2888249	+	SLC22A18AS	0.403614997863769	0.480783998966217	2	0	0	7
Moffat2015	chr11:2909481-2909500_SLC22A18AS_+	CCCTAAATCCTGCAAGCGCG	NGG	chr11	2888250	+	SLC22A18AS	0.493779987096787	0.589904010295868	2	0	0	1
Moffat2015	chr11:2909627-2909646_SLC22A18AS_-	TCCGAGGAGAATGCAAAGGC	NGG	chr11	2888415	-	SLC22A18AS	0.210865005850792	0.569830000400543	2	0	2	28
Moffat2015	chr11:2909666-2909685_SLC22A18AS_+	CCAGTTATCTTGCACACAAG	NGG	chr11	2888435	+	SLC22A18AS	0.286107003688812	0.545983016490936	2	0	0	18
Moffat2015	chr11:291981-292000_ATHL1_-	GGATACTCGGGAACATCCAG	NGG	chr11	291999	-	ATHL1	0.266234993934631	0.685594975948334	1	0	1	14
Moffat2015	chr11:2924641-2924660_SLC22A18_-	TAAGCAAGATGACCGAGGAC	NGG	chr11	2903429	-	SLC22A18	0.305826991796494	0.574057996273041	2	0	0	9
Moffat2015	chr11:292640-292659_ATHL1_-	CAGCTCGAAGGCCAACACCA	NGG	chr11	292658	-	ATHL1	0.176431000232697	0.683704018592835	1	0	0	21
Moffat2015	chr11:292889-292908_ATHL1_+	CTGCAGCTATTTCGAGAGGC	NGG	chr11	292888	+	ATHL1	0.50874000787735	0.526489973068237	1	0	0	10
Moffat2015	chr11:2929459-2929478_SLC22A18_+	TCAGTACCTGTCTCGGAAAC	NGG	chr11	2908228	+	SLC22A18	0.3298200070858	0.222360998392105	2	0	1	11
Moffat2015	chr11:2930470-2930489_SLC22A18_-	GAGCGCCAAGGCAGCCAGGA	NGG	chr11	2909258	-	SLC22A18	0.112494997680187	0.473215013742447	2	0	1	60
Moffat2015	chr11:2930926-2930945_SLC22A18_-	CTCACCCGTACGCGGAGACC	NGG	chr11	2909714	-	SLC22A18	0.451193004846573	0.452488005161285	2	0	0	1
Moffat2015	chr11:2939228-2939247_SLC22A18_-	TCAGGTCGAACACACTGGCC	NGG	chr11	2918016	-	SLC22A18	0.31343001127243	0.485276997089386	2	0	0	8
Moffat2015	chr11:2940618-2940637_SLC22A18_-	CATCTGGAGGAGCCCGAAGA	NGG	chr11	2919406	-	SLC22A18	0.277159005403519	0.52811598777771	2	0	0	24
Moffat2015	chr11:2950261-2950280_PHLDA2_+	TGCGAAAGTCCTGCAGGGCG	NGG	chr11	2929030	+	PHLDA2	0.191589996218681	0.444759011268616	2	0	0	16
Moffat2015	chr11:2950363-2950382_PHLDA2_-	CATCGTCACCACCGACCACA	NGG	chr11	2929151	-	PHLDA2	0.318875014781952	0.614257991313934	2	0	0	11
Moffat2015	chr11:2950412-2950431_PHLDA2_+	CACGCAGTCCACCTTGAGGA	NGG	chr11	2929181	+	PHLDA2	0.308066010475159	0.547246992588043	2	0	0	10
Moffat2015	chr11:2950512-2950531_PHLDA2_-	CAGCTATGGAAGAAGAAGCG	NGG	chr11	2929300	-	PHLDA2	0.190852001309395	0.665221989154816	2	0	1	29
Moffat2015	chr11:2975786-2975805_NAP1L4_+	TGAAGTACAGCACAGCCCGC	NGG	chr11	2954555	+	NAP1L4	0.213155001401901	0.611163973808289	2	0	1	16
Moffat2015	chr11:2975804-2975823_NAP1L4_-	CCGTGAGCGGATAGTCCCGC	NGG	chr11	2954592	-	NAP1L4	0.473832011222839	0.551406025886536	2	0	0	1
Moffat2015	chr11:2975805-2975824_NAP1L4_-	TCCGTGAGCGGATAGTCCCG	NGG	chr11	2954593	-	NAP1L4	0.488330006599426	0.639657020568848	2	0	0	1
Moffat2015	chr11:298675-298694_IFITM5_-	TTGGTGACCTGGAAGCGGCC	NGG	chr11	298693	-	IFITM5	0.234810993075371	0.549682974815369	1	0	1	12
Moffat2015	chr11:298701-298720_IFITM5_-	TCTGCAGGCCCGAGATCAGA	NGG	chr11	298719	-	IFITM5	0.266362994909287	0.569423019886017	1	0	0	33
Moffat2015	chr11:2992714-2992733_NAP1L4_-	CAACAGATGCGGAATCGGAA	NGG	chr11	2971502	-	NAP1L4	0.3887659907341	0.588622987270355	2	0	0	5
Moffat2015	chr11:299304-299323_IFITM5_-	GCTGGCCTACTCCATCAAGG	NGG	chr11	299322	-	IFITM5	0.28753399848938	0.636572003364563	1	0	2	21
Moffat2015	chr11:2993328-2993347_NAP1L4_+	CTACCTTGTCAAAGAGAGGC	NGG	chr11	2972097	+	NAP1L4	0.233621001243591	0.513280987739563	2	0	2	18
Moffat2015	chr11:299364-299383_IFITM5_+	TGAACACCGACCAGATCAAG	NGG	chr11	299363	+	IFITM5	0.455098003149033	0.641609013080597	1	0	0	15
Moffat2015	chr11:299376-299395_IFITM5_+	AGATCAAGTGGTCTCGAGGC	NGG	chr11	299375	+	IFITM5	0.543159008026123	0.399143993854523	1	0	0	8
Moffat2015	chr11:299379-299398_IFITM5_+	TCAAGTGGTCTCGAGGCGGG	NGG	chr11	299378	+	IFITM5	0.993571996688843	0.605186998844147	1	0	0	2
Moffat2015	chr11:30032541-30032560_KCNA4_+	TTAGAGACAATCACTGGCAC	NGG	chr11	30010993	+	KCNA4	0.210121005773544	0.556263983249664	1	0	1	28
Moffat2015	chr11:30032946-30032965_KCNA4_-	ACTGACCTGGCCCAGCAACA	NGG	chr11	30011417	-	KCNA4	0.280797988176346	0.529729008674622	1	0	0	24
Moffat2015	chr11:30033391-30033410_KCNA4_-	CGAGGGCTTTGTGAGAGAAG	NGG	chr11	30011862	-	KCNA4	0.198762997984886	0.578436017036438	1	0	0	19
Moffat2015	chr11:30034063-30034082_KCNA4_-	AGCTGCTGTCGAAGGTAGCG	NGG	chr11	30012534	-	KCNA4	0.471879988908768	0.520712018013001	1	0	0	4
Moffat2015	chr11:30034156-30034175_KCNA4_-	GCCTTATGGTTATGCTGCCC	NGG	chr11	30012627	-	KCNA4	0.471040010452271	0.472891002893448	1	0	0	13
Moffat2015	chr11:30253580-30253599_FSHB_-	GCAGTAGCCAGCACACCAAG	NGG	chr11	30232051	-	FSHB	0.237739995121956	0.67611300945282	1	0	1	43
Moffat2015	chr11:30255287-30255306_FSHB_+	TGATTGTACTGTGCGAGGCC	NGG	chr11	30233739	+	FSHB	0.794290006160736	0.274553000926971	1	0	0	8
Moffat2015	chr11:30352884-30352903_ARL14EP_+	ATACTGAAGACCGCCAGAAA	NGG	chr11	30331336	+	ARL14EP	0.343463987112045	0.52291601896286	1	0	2	28
Moffat2015	chr11:30354528-30354547_ARL14EP_-	AGCCTACCTGTCTGAACCAG	NGG	chr11	30332999	-	ARL14EP	0.317651987075806	0.610112011432648	1	0	0	20
Moffat2015	chr11:30358260-30358279_ARL14EP_+	AATGCCGCTGTGACCGCAAG	NGG	chr11	30336712	+	ARL14EP	0.974660992622376	0.48072099685669	1	0	0	1
Moffat2015	chr11:30433115-30433134_MPPED2_-	GGTTATGGCATCATGACCGA	NGG	chr11	30411586	-	MPPED2	0.977199018001556	0.674347996711731	1	0	0	2
Moffat2015	chr11:30435778-30435797_MPPED2_+	CATGGATTCCACCAAACACA	NGG	chr11	30414230	+	MPPED2	0.226455003023148	0.570589005947113	1	0	4	32
Moffat2015	chr11:30439052-30439071_MPPED2_+	TTGCTTCACTTACCTAGAGG	NGG	chr11	30417504	+	MPPED2	0.242912992835045	0.59110701084137	1	0	1	27
Moffat2015	chr11:30526359-30526378_MPPED2_-	CTGGTTTCCCATTGCAAGCA	NGG	chr11	30504830	-	MPPED2	0.185243993997574	0.465211987495423	1	0	1	24
Moffat2015	chr11:30557583-30557602_MPPED2_-	CACAGGCGATTTCACCGAGC	NGG	chr11	30536054	-	MPPED2	0.895345985889435	0.469736009836197	1	0	0	4
Moffat2015	chr11:30601878-30601897_MPPED2_-	AGGCAAAGTTACCATAACGG	NGG	chr11	30580349	-	MPPED2	0.643706023693085	0.693376004695892	1	0	0	11
Moffat2015	chr11:3060477-3060496_CARS_+	CCCGATACTGCTCGAACAGG	NGG	Multiple Perfect Matches	Multiple Perfect Matches	Multiple Perfect Matches	CARS	0.445643991231918	0	2	0	0	4
Moffat2015	chr11:3062139-3062158_CARS_-	CGTCTATGACGCATCTCACA	NGG	Multiple Perfect Matches	Multiple Perfect Matches	Multiple Perfect Matches	CARS	0.398883998394013	0	2	0	0	5
Moffat2015	chr11:3063433-3063452_CARS_+	ATGGCTGGGTCCCAGCAGGA	NGG	Multiple Perfect Matches	Multiple Perfect Matches	Multiple Perfect Matches	CARS	0.0952865034341812	0	2	0	5	67
Moffat2015	chr11:3069194-3069213_CARS_+	CTCGTCACTAATGCTCAGAA	NGG	Multiple Perfect Matches	Multiple Perfect Matches	Multiple Perfect Matches	CARS	0.330565005540848	0	2	0	1	8
Moffat2015	chr11:3076130-3076149_CARS_+	TATCCCAAGTCTGTGCGGAA	NGG	Multiple Perfect Matches	Multiple Perfect Matches	Multiple Perfect Matches	CARS	0.222881004214287	0	2	0	1	21
Moffat2015	chr11:3078577-3078596_CARS_+	CTGCCCGGAGGAATCTGCCA	NGG	Multiple Perfect Matches	Multiple Perfect Matches	Multiple Perfect Matches	CARS	0.287566989660263	0	2	0	0	10
Moffat2015	chr11:309139-309158_IFITM2_-	TGGGCCTGGACGACCAACAC	NGG	chr11	309157	-	IFITM2	0.43485501408577	0.438924998044968	1	0	0	25
Moffat2015	chr11:30973989-30974008_DCDC1_+	AACCTCATTAAGTTGGCCAC	NGG	chr11	30952441	+	DCDC1	0.321745008230209	0.498706996440887	1	0	0	14
Moffat2015	chr11:31086080-31086099_DCDC1_-	AGGTTCTCTTGAGGAGACGG	NGG	chr11	31064551	-	DCDC1	0.332127988338471	0.708384990692139	1	0	1	16
Moffat2015	chr11:31112998-31113017_DCDC1_+	TGATAGGATGACCAATAGCC	NGG	chr11	31091450	+	DCDC1	0.481985986232758	0.518168985843658	1	0	0	11
Moffat2015	chr11:31115599-31115618_DCDC1_-	CAGTGTGTGGCTGATCACCA	NGG	chr11	31094070	-	DCDC1	0.288863003253937	0.697528004646301	1	0	2	30
Moffat2015	chr11:31125260-31125279_DCDC1_-	CGAGTGAGTGCATTTGCCAG	NGG	chr11	31103731	-	DCDC1	0.40700501203537	0.717283010482788	1	0	1	10
Moffat2015	chr11:31263091-31263110_DCDC1_-	CTTTGGGTCTCTAAGGGAGA	NGG	chr11	31241562	-	DCDC1	0.101869001984596	0.512793004512787	1	0	0	62
Moffat2015	chr11:3129122-3129141_OSBPL5_+	TCAGTAGGCTAGAGCAGCGC	NGG	chr11	3107891	+	OSBPL5	0.702571988105774	0.409220010042191	1	0	0	4
Moffat2015	chr11:3140772-3140791_OSBPL5_+	CTCACCATCTGACTCGGAGG	NGG	chr11	3119541	+	OSBPL5	0.478567004203796	0.601936995983124	1	0	0	19
Moffat2015	chr11:3141658-3141677_OSBPL5_+	GCCCAGACGGACTGATCCAG	NGG	chr11	3120427	+	OSBPL5	0.403934001922607	0.640330016613007	1	0	1	12
Moffat2015	chr11:314223-314242_IFITM1_-	CACGGTGGACCTTGGAAGGA	NGG	chr11	314241	-	IFITM1	0.236912995576859	0.544973015785217	1	0	1	20
Moffat2015	chr11:314295-314314_IFITM1_+	TCAACACCCTCTTCTTGAAC	NGG	chr11	314294	+	IFITM1	0.219403997063637	0.403921991586685	1	0	0	38
Moffat2015	chr11:3143628-3143647_OSBPL5_-	GCTGTGCAACGGGTCAGACA	NGG	chr11	3122416	-	OSBPL5	0.420354008674622	0.629965007305145	1	0	0	17
Moffat2015	chr11:3147686-3147705_OSBPL5_+	TATACCCAGGCTCTTACCGG	NGG	chr11	3126455	+	OSBPL5	0.68171900510788	0.702494978904724	1	0	0	6
Moffat2015	chr11:3150369-3150388_OSBPL5_-	CGCCCACAGCATGAAGGAGG	NGG	chr11	3129157	-	OSBPL5	0.194763004779816	0.504131019115448	1	0	1	26
Moffat2015	chr11:31531405-31531424_ELP4_+	ACGTCACCAGTTTCCAGAGG	NGG	chr11	31509857	+	ELP4	0.225256994366646	0.626152992248535	1	0	2	27
Moffat2015	chr11:31531494-31531513_ELP4_-	AGCTGTCCATTCCGCACCGA	NGG	chr11	31509965	-	ELP4	0.980575025081634	0.579293012619019	1	0	0	1
Moffat2015	chr11:31531507-31531526_ELP4_+	GACAGCTGCTGGTATCAACC	NGG	chr11	31509959	+	ELP4	0.326570004224777	0.634024977684021	1	0	1	19
Moffat2015	chr11:31531536-31531555_ELP4_-	CCTAAGAGCTGGTCTAGGGC	NGG	chr11	31510007	-	ELP4	0.286303013563156	0.477295994758606	1	0	0	25
Moffat2015	chr11:31805081-31805100_ELP4_-	TCTGCATGCAGCGACTAAGG	NGG	chr11	31783551	-	ELP4	0.843793988227844	0.62720400094986	1	0	0	5
Moffat2015	chr11:31812340-31812359_PAX6_+	CCGCCCATTCACCGAAGGGC	NGG	chr11	31790791	+	PAX6	0.476258993148804	0.484544008970261	1	0	0	6
Moffat2015	chr11:31815058-31815077_PAX6_+	TGTGTCTGTTCGGCCCAACA	NGG	chr11	31793509	+	PAX6	0.375930994749069	0.598137974739075	1	0	0	15
Moffat2015	chr11:31816180-31816199_PAX6_-	CAAATTGAGGCCCTGGAGAA	NGG	chr11	31794650	-	PAX6	0.125603005290031	0.48149698972702	1	0	6	50
Moffat2015	chr11:31822304-31822323_PAX6_-	AGGATGTTGAACGGGCAGAC	NGG	chr11	31800774	-	PAX6	0.639017999172211	0.608008027076721	1	0	0	10
Moffat2015	chr11:31823241-31823260_PAX6_+	TTTACTACCACCGATTGCCC	NGG	chr11	31801692	+	PAX6	0.59572297334671	0.394255012273789	1	0	0	5
Moffat2015	chr11:31824261-31824280_PAX6_+	TCGGGAAATGTCGCACGGCC	NGG	chr11	31802712	+	PAX6	0.434753000736237	0.509378015995026	1	0	0	8
Moffat2015	chr11:31838104-31838123_RCN1_+	TCCACTTCCCACTGCGAAGC	NGG	chr11	31816555	+	RCN1	0.649506986141205	0.404563993215561	1	0	1	17
Moffat2015	chr11:31838153-31838172_RCN1_+	GAGAGGAACCCGCGGAGGAG	NGG	chr11	31816604	+	RCN1	0.222368001937866	0.507938027381897	1	0	1	35
Moffat2015	chr11:3239239-3239258_MRGPRG_-	GCTGAGGTCGGTACTGCGGA	NGG	chr11	3218027	-	MRGPRG	0.600426018238068	0.57624101638794	1	0	0	11
Moffat2015	chr11:3239240-3239259_MRGPRG_-	CGCTGAGGTCGGTACTGCGG	NGG	chr11	3218028	-	MRGPRG	0.655918002128601	0.5137699842453	1	0	1	4
Moffat2015	chr11:3239385-3239404_MRGPRG_+	AGGCTCCAGTAGAAGACCGA	NGG	chr11	3218154	+	MRGPRG	0.408077001571655	0.61920702457428	1	0	0	19
Moffat2015	chr11:3239833-3239852_MRGPRG_+	GAGCCACGGAGAAGCCCACA	NGG	chr11	3218602	+	MRGPRG	0.10852900147438	0.607088029384613	1	0	0	52
Moffat2015	chr11:3239916-3239935_MRGPRG_-	CTCGGCTTCCGCATCAAGAA	NGG	chr11	3218704	-	MRGPRG	0.567843019962311	0.536496996879578	1	0	0	10
Moffat2015	chr11:32410655-32410674_WT1_+	GCGGACTAATTCATCTGACC	NGG	chr11	32389108	+	WT1	0.906736016273498	0.601612985134125	1	0	0	1
Moffat2015	chr11:32413545-32413564_WT1_+	GGGTCTTCAGGTGGTCGGAC	NGG	chr11	32391998	+	WT1	0.64691698551178	0.383177012205124	1	0	0	8
Moffat2015	chr11:32414261-32414280_WT1_-	ACTTCAAGGACTGTGAACGA	NGG	chr11	32392733	-	WT1	0.529065012931824	0.684130012989044	1	0	0	12
Moffat2015	chr11:32417865-32417884_WT1_-	CCCTTCATGTGTGCTTACCC	NGG	chr11	32396337	-	WT1	0.411107987165451	0.541444003582001	1	0	0	21
Moffat2015	chr11:32450096-32450115_WT1_+	AACTGCGCCGCATGGTGCGA	NGG	chr11	32428549	+	WT1	0.969088017940521	0.527211010456085	1	0	0	1
Moffat2015	chr11:32450143-32450162_WT1_-	ACAGCACGGTCACCTTCGAC	NGG	chr11	32428615	-	WT1	0.86676299571991	0.571467995643616	1	0	0	2
Moffat2015	chr11:3249090-3249109_MRGPRE_+	CTCAGGCTGCTATGTCCACC	NGG	chr11	3227859	+	MRGPRE	0.147420004010201	0.482421010732651	1	0	1	45
Moffat2015	chr11:3249313-3249332_MRGPRE_+	GGACAGCCAGTAGATGCCGA	NGG	chr11	3228082	+	MRGPRE	0.35623499751091	0.599159002304077	1	0	1	15
Moffat2015	chr11:3249747-3249766_MRGPRE_+	CGAAGCCCGGGAAGTCCAGC	NGG	chr11	3228516	+	MRGPRE	0.327349007129669	0.523045003414154	1	0	0	14
Moffat2015	chr11:3249934-3249953_MRGPRE_-	TCATCCTGTCCCTCACCGAG	NGG	chr11	3228722	-	MRGPRE	0.334955990314484	0.676082015037537	1	0	1	16
Moffat2015	chr11:3249935-3249954_MRGPRE_-	ATCATCCTGTCCCTCACCGA	NGG	chr11	3228723	-	MRGPRE	0.349882006645203	0.46000799536705	1	0	0	17
Moffat2015	chr11:32605445-32605464_EIF3M_-	CACTGATGTCGATGAAGGCC	NGG	chr11	32583917	-	EIF3M	0.285513013601303	0.500613987445831	1	0	2	21
Moffat2015	chr11:32610229-32610248_EIF3M_+	AAGCTGGTCAAATTTCGCGA	NGG	chr11	32588682	+	EIF3M	0.493891000747681	0.659294009208679	1	0	0	5
Moffat2015	chr11:32610570-32610589_EIF3M_-	TCTTATCCATCCCGTGGAAA	NGG	chr11	32589042	-	EIF3M	0.417443007230759	0.453561007976532	1	0	0	8
Moffat2015	chr11:32610576-32610595_EIF3M_-	GAGTATTCTTATCCATCCCG	NGG	chr11	32589048	-	EIF3M	0.719949007034302	0.642180025577545	1	0	0	5
Moffat2015	chr11:32615439-32615458_EIF3M_+	ATTGCTCGGAAGTTACACAG	NGG	chr11	32593892	+	EIF3M	0.136589005589485	0.82921701669693	1	0	1	42
Moffat2015	chr11:32615475-32615494_EIF3M_-	TGTGGGCATCAACTCGAGCC	NGG	chr11	32593947	-	EIF3M	0.672181010246277	0.432316988706589	1	0	1	6
Moffat2015	chr11:32624506-32624525_CCDC73_+	TCGTCTTGATTGCCTGCAAA	NGG	chr11	32602959	+	CCDC73	0.367803990840912	0.422053009271622	1	0	0	13
Moffat2015	chr11:32632749-32632768_CCDC73_-	GAGTATCCATCCAGATCCCA	NGG	chr11	32611221	-	CCDC73	0.390410006046295	0.57661098241806	1	0	0	15
Moffat2015	chr11:32636015-32636034_CCDC73_-	TCGAGAACATGCTCTAGAGA	NGG	chr11	32614487	-	CCDC73	0.534900009632111	0.604996025562286	1	0	0	12
Moffat2015	chr11:32852102-32852121_PRRG4_+	CCAACTGCCCACAGTTACCC	NGG	chr11	32830555	+	PRRG4	0.255744010210037	0.498255014419556	1	0	1	38
Moffat2015	chr11:32852124-32852143_PRRG4_+	GGGTTTCCTCATTGCGCAAG	NGG	chr11	32830577	+	PRRG4	0.546226978302002	0.57609897851944	1	0	0	12
Moffat2015	chr11:32852132-32852151_PRRG4_+	TCATTGCGCAAGAGGTCCAA	NGG	chr11	32830585	+	PRRG4	0.486625999212265	0.602127015590668	1	0	0	7
Moffat2015	chr11:32874842-32874861_PRRG4_+	CTCTTCAGCCGTCTATGAAA	NGG	chr11	32853295	+	PRRG4	0.413792014122009	0.447115004062653	1	0	0	14
Moffat2015	chr11:32874844-32874863_PRRG4_+	CTTCAGCCGTCTATGAAAGG	NGG	chr11	32853297	+	PRRG4	0.516870021820068	0.68443900346756	1	0	1	14
Moffat2015	chr11:32949648-32949667_QSER1_+	AGGGCTCCATCCTGGCAGAC	NGG	chr11	32928101	+	QSER1	0.215226992964745	0.516864001750946	1	0	0	41
Moffat2015	chr11:32955480-32955499_QSER1_+	AGTACATCCCTTCCTTCAGA	NGG	chr11	32933933	+	QSER1	0.176743000745773	0.541019976139069	1	0	1	24
Moffat2015	chr11:32955681-32955700_QSER1_+	TGGATCGATGTGTTTCCCAG	NGG	chr11	32934134	+	QSER1	0.121354997158051	0.688938975334168	1	0	0	34
Moffat2015	chr11:32975472-32975491_QSER1_-	TTGCTTAACTGCACCCACAG	NGG	chr11	32953944	-	QSER1	0.251013994216919	0.662795007228851	1	0	1	20
Moffat2015	chr11:32987857-32987876_QSER1_-	CGAGTGACAAAGGGAGCGGG	NGG	chr11	32966329	-	QSER1	0.400330007076263	0.629094004631043	1	0	0	12
Moffat2015	chr11:33037571-33037590_DEPDC7_-	AGTCCTCGGCACCTACCCGG	NGG	chr11	33016043	-	DEPDC7	0.449485987424851	0.715889990329742	1	0	0	5
Moffat2015	chr11:33047228-33047247_DEPDC7_-	CATACATACGTGGCTCCAAA	NGG	chr11	33025700	-	DEPDC7	0.560782015323639	0.495878994464874	1	0	1	11
Moffat2015	chr11:33047395-33047414_DEPDC7_+	AGATATTCCTCGAGCCAAAG	NGG	chr11	33025848	+	DEPDC7	0.280892014503479	0.629329025745392	1	0	0	16
Moffat2015	chr11:33049348-33049367_DEPDC7_-	TAGCTTACCTTGTGGAGACA	NGG	chr11	33027820	-	DEPDC7	0.118675000965595	0.547648012638092	1	0	0	27
Moffat2015	chr11:33050219-33050238_DEPDC7_+	CTCCTTACTGAAACAGCAAG	NGG	chr11	33028672	+	DEPDC7	0.185307994484901	0.606734991073608	1	0	2	52
Moffat2015	chr11:33050261-33050280_DEPDC7_+	ACCTAAGAGGCAGTCCACCA	NGG	chr11	33028714	+	DEPDC7	0.352230995893478	0.665569007396698	1	0	0	17
Moffat2015	chr11:33076147-33076166_TCP11L1_-	TCTACTGTCACAAAGCGAGG	NGG	chr11	33054619	-	TCP11L1	0.34773001074791	0.711135983467102	1	0	1	18
Moffat2015	chr11:33079627-33079646_TCP11L1_-	TTAACTTCCTCATCTCGAGC	NGG	chr11	33058099	-	TCP11L1	0.53923100233078	0.509899020195007	1	0	0	11
Moffat2015	chr11:33083193-33083212_TCP11L1_-	GACAGCAACAGGGCTCAGCC	NGG	chr11	33061665	-	TCP11L1	0.118190996348858	0.464134991168976	1	0	1	59
Moffat2015	chr11:33087555-33087574_TCP11L1_-	ATCAAAGTTCCACTTACGGC	NGG	chr11	33066027	-	TCP11L1	0.359519988298416	0.590292990207672	1	0	0	9
Moffat2015	chr11:33090319-33090338_TCP11L1_-	CTTGTCCGTGGTGAAGGGAG	NGG	chr11	33068791	-	TCP11L1	0.180219992995262	0.530418992042542	1	0	1	27
Moffat2015	chr11:33094210-33094229_TCP11L1_-	ATACACGTTAGGATCGGACG	NGG	chr11	33072682	-	TCP11L1	1	0.708012998104096	1	0	0	0
Moffat2015	chr11:33118487-33118506_CSTF3_-	AAATTTGCACGGAGAGCAGA	NGG	chr11	33096959	-	CSTF3	0.161863997578621	0.573316991329193	1	0	3	30
Moffat2015	chr11:33121219-33121238_CSTF3_+	GGTGATGGCCCAGCACAAGC	NGG	chr11	33099672	+	CSTF3	0.416541993618011	0.557196021080017	1	0	0	24
Moffat2015	chr11:33123750-33123769_CSTF3_-	GAGCAACCCTCTTCGTACAG	NGG	chr11	33102222	-	CSTF3	0.61525297164917	0.637239992618561	1	0	0	9
Moffat2015	chr11:33124655-33124674_CSTF3_-	GAATGCTAGACGTGTAGCAA	NGG	chr11	33103127	-	CSTF3	0.471343994140625	0.598935008049011	1	0	0	11
Moffat2015	chr11:33163439-33163458_CSTF3_-	TTGGAGCATTCTCATTCGAG	NGG	chr11	33141911	-	CSTF3	0.415699005126953	0.652601003646851	1	0	0	13
Moffat2015	chr11:33182851-33182870_CSTF3_+	CGTGGCTCCGTCTCCTGACA	NGG	chr11	33161304	+	CSTF3	0.305498003959656	0.468636989593506	1	0	0	16
Moffat2015	chr11:33308865-33308884_HIPK3_-	AGTGGCCACTTGTTGAAGAA	NGG	chr11	33287337	-	HIPK3	0.216842994093895	0.52512001991272	1	0	1	45
Moffat2015	chr11:33350138-33350157_HIPK3_+	CTTGGATGGCCGCTCTACCC	NGG	chr11	33328591	+	HIPK3	0.598146021366119	0.558652997016907	1	0	0	10
Moffat2015	chr11:33368925-33368944_HIPK3_+	CAGCCACTACAGATCCGACC	NGG	chr11	33347378	+	HIPK3	0.569498002529144	0.628354012966156	1	0	0	7
Moffat2015	chr11:33369158-33369177_HIPK3_+	TGCTTTGCTGCAAGCAGACG	NGG	chr11	33347611	+	HIPK3	0.264546006917954	0.500355005264282	1	0	2	21
Moffat2015	chr11:33369725-33369744_HIPK3_+	AAACTAATGGAATGGGAGCC	NGG	chr11	33348178	+	HIPK3	0.169532999396324	0.419717997312546	1	0	0	38
Moffat2015	chr11:33370173-33370192_HIPK3_+	CAATCAGAACTCAGAAGGAG	NGG	chr11	33348626	+	HIPK3	0.0879018977284432	0.606353998184204	1	0	3	75
Moffat2015	chr11:33565838-33565857_KIAA1549L_-	AGCCCGCAGCACTCTGGAGG	NGG	chr11	33544310	-	KIAA1549L	0.253625988960266	0.500361025333405	1	0	2	24
Moffat2015	chr11:33566840-33566859_KIAA1549L_-	ACCACTGCAGCCGATGCAGC	NGG	chr11	33545312	-	KIAA1549L	0.424349009990692	0.475246012210846	1	0	0	15
Moffat2015	chr11:33569362-33569381_KIAA1549L_+	TATCGCCAAAGGGCTCACAC	NGG	chr11	33547815	+	KIAA1549L	0.844994008541107	0.681568026542664	1	0	1	3
Moffat2015	chr11:33573729-33573748_KIAA1549L_+	AGGCATTCCAGGATGCCGAG	NGG	chr11	33552182	+	KIAA1549L	0.29440501332283	0.737893998622894	1	0	0	39
Moffat2015	chr11:33581449-33581468_KIAA1549L_-	GCCATACTCACGTTCAGCAA	NGG	chr11	33559921	-	KIAA1549L	0.513565003871918	0.585191011428833	1	0	0	6
Moffat2015	chr11:33589695-33589714_KIAA1549L_-	ACATCATGAATAGCTGGGCC	NGG	chr11	33568167	-	KIAA1549L	0.173503994941711	0.502369999885559	1	0	2	46
Moffat2015	chr11:33722135-33722154_C11orf91_-	CTCTTCGTGCCGCTGAAGGC	NGG	chr11	33700607	-	C11orf91	0.562995970249176	0.397358000278473	1	0	0	6
Moffat2015	chr11:33722163-33722182_C11orf91_+	AGATGTTGAAGTCGCTGAGC	NGG	chr11	33700616	+	C11orf91	0.375786006450653	0.457991987466812	1	0	2	23
Moffat2015	chr11:33722195-33722214_C11orf91_+	ATGCCGCGGTCGTACAGGGA	NGG	chr11	33700648	+	C11orf91	0.980071008205414	0.581125974655151	1	0	0	1
Moffat2015	chr11:33722196-33722215_C11orf91_+	TGCCGCGGTCGTACAGGGAC	NGG	chr11	33700649	+	C11orf91	0.833736002445221	0.477053999900818	1	0	0	2
Moffat2015	chr11:33738918-33738937_CD59_-	GCGTGTCTCATTACCAAAGC	NGG	chr11	33717390	-	CD59	0.453675001859665	0.491560995578766	1	0	0	10
Moffat2015	chr11:33743946-33743965_CD59_+	GGACGAGCAGCAGCCCGAAC	NGG	chr11	33722399	+	CD59	0.218464002013206	0.371325999498367	1	0	1	26
Moffat2015	chr11:33743977-33743996_CD59_-	TCACAATGGGAATCCAAGGA	NGG	chr11	33722449	-	CD59	0.123673997819424	0.664605975151062	1	0	2	63
Moffat2015	chr11:33743978-33743997_CD59_-	ATCACAATGGGAATCCAAGG	NGG	chr11	33722450	-	CD59	0.0426460988819599	0.659771025180817	1	0	1	292
Moffat2015	chr11:33763466-33763485_FBXO3_+	TGAGCAGCGGCGTCTGCGAA	NGG	chr11	33741919	+	FBXO3	0.556401014328003	0.454322010278702	1	0	1	9
Moffat2015	chr11:33770353-33770372_FBXO3_-	AACAAATGCTAAGGGTGACG	NGG	chr11	33748825	-	FBXO3	0.260251998901367	0.62320202589035	1	0	0	30
Moffat2015	chr11:33777450-33777469_FBXO3_-	GACGTCGATACAGCTGCCGG	NGG	chr11	33755922	-	FBXO3	0.852398991584778	0.688928008079529	1	0	0	1
Moffat2015	chr11:33780136-33780155_FBXO3_-	CTTTATAGAGGGTGCTCGAG	NGG	chr11	33758608	-	FBXO3	0.533495008945465	0.571725010871887	1	0	0	7
Moffat2015	chr11:33792308-33792327_FBXO3_+	TTGCAATGTCTTCTCCACAG	NGG	chr11	33770761	+	FBXO3	0.108923003077507	0.699517011642456	1	0	4	57
Moffat2015	chr11:33792358-33792377_FBXO3_+	TCGACTGACATAACAACAGC	NGG	chr11	33770811	+	FBXO3	0.612120985984802	0.544025003910065	1	0	0	5
Moffat2015	chr11:3382006-3382025_ZNF195_-	CTCCTAGCACTGTGCTCACC	NGG	chr11	3360794	-	ZNF195	0.119084998965263	0.247714996337891	1	0	1	42
Moffat2015	chr11:33880929-33880948_LMO2_-	GCGAACAGGACATCTACGAG	NGG	chr11	33859401	-	LMO2	0.899899005889893	0.729404985904694	1	0	0	2
Moffat2015	chr11:33886177-33886196_LMO2_-	GCCTCTACTACAAACTGGGC	NGG	chr11	33864649	-	LMO2	0.400204986333847	0.579900979995728	1	0	0	19
Moffat2015	chr11:33886182-33886201_LMO2_-	GCGGCGCCTCTACTACAAAC	NGG	chr11	33864654	-	LMO2	0.992978990077972	0.292881011962891	1	0	0	1
Moffat2015	chr11:33890905-33890924_LMO2_-	GGCCATCGAAAGGAAGAGCC	NGG	chr11	33869377	-	LMO2	0.297082990407944	0.522166013717651	1	0	0	16
Moffat2015	chr11:33890906-33890925_LMO2_+	GCTCTTCCTTTCGATGGCCG	NGG	chr11	33869359	+	LMO2	0.650852978229523	0.559745013713837	1	0	0	4
Moffat2015	chr11:33891103-33891122_LMO2_-	GACTGTCCTTGAGCGCGGAG	NGG	chr11	33869575	-	LMO2	0.54694002866745	0.599021017551422	1	0	0	11
Moffat2015	chr11:3392186-3392205_ZNF195_+	TTCGTTCATTCCCACCCACC	NGG	chr11	3370955	+	ZNF195	0.206615000963211	0.488314002752304	1	0	1	32
Moffat2015	chr11:3392849-3392868_ZNF195_+	TGTACAAATTCTGCTGAGCG	NGG	chr11	3371618	+	ZNF195	0.145388007164001	0.64640200138092	1	0	0	29
Moffat2015	chr11:34074150-34074169_CAPRIN1_+	CGACAAGAAACTTCGGAACC	NGG	chr11	34052602	+	CAPRIN1	0.928381979465485	0.452419996261597	1	0	0	4
Moffat2015	chr11:34093290-34093309_CAPRIN1_+	CCAGGAACGAATGAACAAAG	NGG	chr11	34071742	+	CAPRIN1	0.133846998214722	0.745499014854431	1	0	1	47
Moffat2015	chr11:34097986-34098005_CAPRIN1_+	TAAGCTAGTAGACCCTGAAC	NGG	chr11	34076438	+	CAPRIN1	0.542774975299835	0.54900598526001	1	0	0	6
Moffat2015	chr11:34104523-34104542_CAPRIN1_+	GCAGAAACACAGTTCACCAG	NGG	chr11	34082975	+	CAPRIN1	0.260928988456726	0.706768989562988	1	0	1	31
Moffat2015	chr11:34107701-34107720_CAPRIN1_-	ACTCGCTGTCTTCTCACAAG	NGG	chr11	34086172	-	CAPRIN1	0.20660699903965	0.667842984199524	1	0	1	33
Moffat2015	chr11:34107895-34107914_CAPRIN1_-	CATAGGCTGTGCAGATACAA	NGG	chr11	34086366	-	CAPRIN1	0.244778007268906	0.581818997859955	1	0	0	29
Moffat2015	chr11:34133740-34133759_NAT10_-	ACATGCCGAAGGTATTGCCC	NGG	chr11	34112211	-	NAT10	0.662569999694824	0.634972989559174	1	0	0	6
Moffat2015	chr11:34135292-34135311_NAT10_+	GGCCAGGACTGTAGAAACAG	NGG	chr11	34113744	+	NAT10	0.269032001495361	0.642728984355927	1	0	4	37
Moffat2015	chr11:34139796-34139815_NAT10_+	CTCCTCCCACGTTGCCACCA	NGG	chr11	34118248	+	NAT10	0.176394000649452	0.541261970996857	1	0	1	40
Moffat2015	chr11:34144106-34144125_NAT10_-	CCCAGCAATCGCCAATCCCA	NGG	chr11	34122577	-	NAT10	0.437976002693176	0.553453981876373	1	0	0	18
Moffat2015	chr11:34149090-34149109_NAT10_-	CAAGTAGGCTCTTCACCAAG	NGG	chr11	34127561	-	NAT10	0.157172992825508	0.647405982017517	1	0	0	31
Moffat2015	chr11:34152432-34152451_NAT10_-	TCTCAGCAGTGGTGCTGACC	NGG	chr11	34130903	-	NAT10	0.333855986595154	0.429688990116119	1	0	1	22
Moffat2015	chr11:34186857-34186876_ABTB2_-	GAGGGCTCGGCAGTGAACGG	NGG	chr11	34165328	-	ABTB2	0.472135007381439	0.642364025115967	1	0	0	18
Moffat2015	chr11:34192576-34192595_ABTB2_+	TCGGGCATCCAGCCTCCGGA	NGG	chr11	34171028	+	ABTB2	0.381484001874924	0.587468028068543	1	0	0	9
Moffat2015	chr11:34194768-34194787_ABTB2_-	CGCAGCCTCACCGTGGACAG	NGG	chr11	34173239	-	ABTB2	0.288091987371445	0.557803988456726	1	0	0	19
Moffat2015	chr11:34218981-34219000_ABTB2_+	AAGTGATGGGCTGTGGCGGC	NGG	chr11	34197433	+	ABTB2	0.369450002908707	0.386801987886429	1	0	0	21
Moffat2015	chr11:34226095-34226114_ABTB2_+	CTCCGAGATGCTGCCCACGC	NGG	chr11	34204547	+	ABTB2	0.3316909968853	0.592429995536804	1	0	0	12
Moffat2015	chr11:34378648-34378667_ABTB2_+	GGCGCTCTGCACCTCAAAGC	NGG	chr11	34357100	+	ABTB2	0.412618011236191	0.436949014663696	1	0	0	15
Moffat2015	chr11:34470745-34470764_CAT_+	GATGTCCTGACCACTGGAGC	NGG	chr11	34449197	+	CAT	0.480655014514923	0.571102976799011	1	0	0	14
Moffat2015	chr11:34472622-34472641_CAT_-	AGTGGAGAACCGAACTGCGA	NGG	chr11	34451093	-	CAT	0.802448987960815	0.553779006004334	1	0	0	3
Moffat2015	chr11:34473661-34473680_CAT_-	ATTTCACTGCAAACCCACGA	NGG	chr11	34452132	-	CAT	0.261325001716614	0.693059027194977	1	0	1	25
Moffat2015	chr11:34474678-34474697_CAT_+	ACATCTGAAGGATCCGGACA	NGG	chr11	34453130	+	CAT	0.63835597038269	0.623106002807617	1	0	0	13
Moffat2015	chr11:34477735-34477754_CAT_-	CTCACCTTGGTGAGATCGAA	NGG	chr11	34456206	-	CAT	0.673834025859833	0.518436014652252	1	0	1	12
Moffat2015	chr11:34482818-34482837_CAT_+	TGACACTCACCGCCATCGCC	NGG	chr11	34461270	+	CAT	0.87383097410202	0.361896991729736	1	0	0	6
Moffat2015	chr11:34515028-34515047_ELF5_-	CTCCAGAACATCCGCACACA	NGG	chr11	34493499	-	ELF5	0.387766987085342	0.611109972000122	1	0	1	13
Moffat2015	chr11:34515170-34515189_ELF5_+	TGTACTGGTCGCAGCAGAAC	NGG	chr11	34493622	+	ELF5	0.770237982273102	0.411226987838745	1	0	0	8
Moffat2015	chr11:34515198-34515217_ELF5_-	CTAAGCGCCATGTGTGGGAG	NGG	chr11	34493669	-	ELF5	0.202796995639801	0.54755699634552	1	0	0	20
Moffat2015	chr11:34527245-34527264_ELF5_+	CGCAGAAGGATGCATTAGGC	NGG	chr11	34505697	+	ELF5	0.545919001102448	0.5244380235672	1	0	0	11
Moffat2015	chr11:34664253-34664272_EHF_+	GACAGCTACTCCACGTGCAA	NGG	chr11	34642705	+	EHF	0.346177995204926	0.568665981292725	1	0	0	11
Moffat2015	chr11:34668074-34668093_EHF_-	CCAGCTGGTTGGTGTCCAGG	NGG	chr11	34646545	-	EHF	0.110177002847195	0.595607995986939	1	0	5	65
Moffat2015	chr11:34670570-34670589_EHF_-	GGAACAGGTCACTACTGCAC	NGG	chr11	34649041	-	EHF	0.464008986949921	0.58203399181366	1	0	0	19
Moffat2015	chr11:34673089-34673108_EHF_+	AGCCTTCCATCATGAACACC	NGG	chr11	34651541	+	EHF	0.401450991630554	0.577899992465973	1	0	0	20
Moffat2015	chr11:34673349-34673368_EHF_-	TGTGATGACAGCTTACCAAC	NGG	chr11	34651820	-	EHF	0.250268012285233	0.520744025707245	1	0	0	16
Moffat2015	chr11:34680123-34680142_EHF_-	GGTTCTTGTCTGGGTTCAAG	NGG	chr11	34658594	-	EHF	0.313850998878479	0.522391974925995	1	0	2	22
Moffat2015	chr11:34938273-34938292_PDHX_+	GAAGCGTAGGGCTGGTGAAG	NGG	chr11	34916725	+	PDHX	0.140224993228912	0.460716009140015	1	0	0	34
Moffat2015	chr11:34952980-34952999_PDHX_+	CTGTCTCCTACAATGGAAGA	NGG	chr11	34931432	+	PDHX	0.212011992931366	0.5468789935112	1	0	2	54
Moffat2015	chr11:34982019-34982038_PDHX_+	GCTAGCCAGGGCACAGCCAC	NGG	chr11	34960471	+	PDHX	0.324317991733551	0.38136300444603	1	0	2	42
Moffat2015	chr11:34988315-34988334_PDHX_-	TACTGGTGGGATCACAGGCC	NGG	chr11	34966786	-	PDHX	0.154280006885529	0.419111013412476	1	0	0	28
Moffat2015	chr11:34991706-34991725_PDHX_-	CTCTTCGAATATTGCTGGCG	NGG	chr11	34970177	-	PDHX	0.973770022392273	0.512112975120544	1	0	0	1
Moffat2015	chr11:35006131-35006150_PDHX_+	TAATGTAAGCTGGGATGGAG	NGG	chr11	34984583	+	PDHX	0.17756299674511	0.613964974880219	1	0	3	38
Moffat2015	chr11:35160907-35160926_CD44_-	GGCACTCACCGATCTGCGCC	NGG	chr11	35139378	-	CD44	0.944917023181915	0.434478998184204	1	0	0	2
Moffat2015	chr11:35198231-35198250_CD44_+	CTTGCCCACAATGGCCCAGA	NGG	chr11	35176683	+	CD44	0.141683995723724	0.471462994813919	1	0	1	49
Moffat2015	chr11:35201874-35201893_CD44_-	TGTGTTGTTTGCTGCACAGA	NGG	chr11	35180345	-	CD44	0.0709692984819412	0.470878005027771	1	0	4	85
Moffat2015	chr11:35211498-35211517_CD44_+	GAAAGGAGCAGCACTTCAGG	NGG	chr11	35189950	+	CD44	0.143135994672775	0.6249880194664	1	0	1	64
Moffat2015	chr11:35222623-35222642_CD44_+	TCACAGTTTCAACCACACCA	NGG	chr11	35201075	+	CD44	0.201498001813889	0.669412970542908	1	0	0	38
Moffat2015	chr11:35226166-35226185_CD44_+	CATTCGACAACAGGGACAGC	NGG	chr11	35204618	+	CD44	0.37253001332283	0.536288022994995	1	0	1	14
Moffat2015	chr11:35308401-35308420_SLC1A2_+	TAATGGTTGCTCCAACAGGA	NGG	chr11	35286853	+	SLC1A2	0.280342012643814	0.652182996273041	1	0	0	17
Moffat2015	chr11:35313942-35313961_SLC1A2_-	ATAGGCCTCATCATCCACGG	NGG	chr11	35292413	-	SLC1A2	0.668693006038666	0.809135973453522	1	0	0	6
Moffat2015	chr11:35327669-35327688_SLC1A2_-	GGTGCCGGAGGAGACTAAGA	NGG	chr11	35306140	-	SLC1A2	0.19302000105381	0.614413976669312	1	0	1	25
Moffat2015	chr11:35333736-35333755_SLC1A2_+	CTGGGTTACCTGTTGAAAGC	NGG	chr11	35312188	+	SLC1A2	0.236405000090599	0.503633975982666	1	0	1	24
Moffat2015	chr11:35338960-35338979_SLC1A2_-	CCTGCGCCTGTGTGACAAGC	NGG	chr11	35317431	-	SLC1A2	0.30459800362587	0.310741990804672	1	0	1	17
Moffat2015	chr11:35440499-35440518_SLC1A2_-	AGACCATGGCATCTACGGAA	NGG	chr11	35418970	-	SLC1A2	0.458189994096756	0.653057992458344	1	0	0	11
Moffat2015	chr11:35463151-35463170_PAMR1_+	TGGCGTCCGTTGATAAGCCC	NGG	chr11	35441602	+	PAMR1	0.646259009838104	0.494682013988495	1	0	0	1
Moffat2015	chr11:35489605-35489624_PAMR1_-	ACGTGCGTCCTTGACAAGGC	NGG	chr11	35468075	-	PAMR1	0.450823992490768	0.511726021766663	1	0	0	5
Moffat2015	chr11:35492199-35492218_PAMR1_-	CACGTCCTCTTCCACTCCGA	NGG	chr11	35470669	-	PAMR1	0.301954001188278	0.537495017051697	1	0	1	17
Moffat2015	chr11:35496199-35496218_PAMR1_-	TGGACCATTCATGCTAAACC	NGG	chr11	35474669	-	PAMR1	0.630120992660523	0.518896996974945	1	0	1	12
Moffat2015	chr11:35513607-35513626_PAMR1_-	TGCCGAGCAGGCTGGTACGG	NGG	chr11	35492077	-	PAMR1	0.594488978385925	0.432072013616562	1	0	0	6
Moffat2015	chr11:35547064-35547083_PAMR1_+	TTGGCAAGGACGAGATGAGA	NGG	chr11	35525515	+	PAMR1	0.148123994469643	0.570834994316101	1	0	1	49
Moffat2015	chr11:35640919-35640938_FJX1_+	GCTGCCCAACCTCACGGACG	NGG	chr11	35619370	+	FJX1	0.330897003412247	0.531660974025726	1	0	0	32
Moffat2015	chr11:35641012-35641031_FJX1_+	CAACCTCAGCCAGGCGGAGC	NGG	chr11	35619463	+	FJX1	0.26341900229454	0.401832014322281	1	0	1	31
Moffat2015	chr11:35641074-35641093_FJX1_+	ACCTGACGGCCAACTTCGAC	NGG	chr11	35619525	+	FJX1	0.425545990467071	0.531535983085632	1	0	0	7
Moffat2015	chr11:35641132-35641151_FJX1_-	TGGCACGCTGCATGACGCGC	NGG	chr11	35619602	-	FJX1	0.683578014373779	0.559340000152588	1	0	0	2
Moffat2015	chr11:35684641-35684660_TRIM44_+	GCCGCGTCACAGCACCCACA	NGG	chr11	35663092	+	TRIM44	0.415221989154816	0.604772984981537	1	0	0	15
Moffat2015	chr11:35684713-35684732_TRIM44_+	TGACGAGTGCGAGCCCGACG	NGG	chr11	35663164	+	TRIM44	0.93510901927948	0.625648975372315	1	0	0	2
Moffat2015	chr11:35685205-35685224_TRIM44_-	AGGTACTCAAATCAAGCCCA	NGG	chr11	35663675	-	TRIM44	0.308587998151779	0.633397996425629	1	0	0	22
Moffat2015	chr11:35747531-35747550_TRIM44_+	GATTGCTGATGAGGAGCAGA	NGG	chr11	35725982	+	TRIM44	0.111101001501083	0.58745002746582	1	0	1	55
Moffat2015	chr11:35747612-35747631_TRIM44_+	GGCAGACATCCAATCCCACA	NGG	chr11	35726063	+	TRIM44	0.241431996226311	0.632466971874237	1	0	2	29
Moffat2015	chr11:35747645-35747664_TRIM44_+	GACTCAGATGGCCCAAGCCA	NGG	chr11	35726096	+	TRIM44	0.163909003138542	0.55069899559021	1	0	1	42
Moffat2015	chr11:36057669-36057688_LDLRAD3_-	CATTGGTGAAGTTGTTCCCG	NGG	chr11	36036137	-	LDLRAD3	0.518786013126373	0.626489996910095	1	0	1	4
Moffat2015	chr11:36057771-36057790_LDLRAD3_+	CTTCGACAAGAGTGATGAGA	NGG	chr11	36036220	+	LDLRAD3	0.306035995483398	0.596885025501251	1	0	0	18
Moffat2015	chr11:36103248-36103267_LDLRAD3_-	AATGATGCAATGGATGCCGC	NGG	chr11	36081716	-	LDLRAD3	0.697678029537201	0.630280017852783	1	0	1	3
Moffat2015	chr11:36119903-36119922_LDLRAD3_+	GCCCGCTACCACTGCAAGAA	NGG	chr11	36098352	+	LDLRAD3	0.293125003576279	0.552339971065521	1	0	0	12
Moffat2015	chr11:36248915-36248934_LDLRAD3_-	CCGACGCATTCTGCTCCGCC	NGG	chr11	36227383	-	LDLRAD3	0.925620019435883	0.467817008495331	1	0	0	1
Moffat2015	chr11:36250797-36250816_LDLRAD3_-	CACTGTTGGCACTCCCGGAC	NGG	chr11	36229265	-	LDLRAD3	0.33084499835968	0.379996985197067	1	0	0	20
Moffat2015	chr11:36296263-36296282_COMMD9_+	CTCCACGGTGACAGCTGAGA	NGG	chr11	36274712	+	COMMD9	0.220822006464004	0.507677972316742	1	0	0	24
Moffat2015	chr11:36297755-36297774_COMMD9_-	GGTCGATCTGGACTGGAGAG	NGG	chr11	36276223	-	COMMD9	0.332587003707886	0.573087990283966	1	0	0	14
Moffat2015	chr11:36298651-36298670_COMMD9_-	TACTTGGAGAACCGAAGCCC	NGG	chr11	36277119	-	COMMD9	0.434036999940872	0.536140978336334	1	0	1	10
Moffat2015	chr11:36300136-36300155_COMMD9_-	TCTGCACCGCCTCACTAGGC	NGG	chr11	36278604	-	COMMD9	0.0897947996854782	0.498030990362167	1	0	1	42
Moffat2015	chr11:36302364-36302383_COMMD9_+	TCTGACAACATCTTTCGAGG	NGG	chr11	36280813	+	COMMD9	0.347847998142242	0.698991000652313	1	0	1	18
Moffat2015	chr11:36310899-36310918_COMMD9_+	CCCTTCGACTTACCTTGAGC	NGG	chr11	36289348	+	COMMD9	0.718321979045868	0.531144022941589	1	0	0	5
Moffat2015	chr11:36422760-36422779_PRR5L_-	GGGAAGGTCGCTGAGCACGG	NGG	chr11	36401228	-	PRR5L	0.117730997502804	0.724434971809387	1	0	1	41
Moffat2015	chr11:36440804-36440823_PRR5L_-	TTCACTCTTCAACAGCCGCC	NGG	chr11	36419272	-	PRR5L	0.382699012756348	0.414184004068375	1	0	0	16
Moffat2015	chr11:36458975-36458994_PRR5L_-	GGAGAGTCTCAGTGAAGAAG	NGG	chr11	36437443	-	PRR5L	0.0962458997964859	0.560759007930756	1	0	2	77
Moffat2015	chr11:36467965-36467984_PRR5L_-	GATGAGCAACATCTGGACAA	NGG	chr11	36446433	-	PRR5L	0.245572000741959	0.635996997356415	1	0	0	32
Moffat2015	chr11:36472830-36472849_PRR5L_+	TCCTTTCCTCGGCATCAGCG	NGG	chr11	36451279	+	PRR5L	0.342593014240265	0.648150026798248	1	0	0	19
Moffat2015	chr11:36483907-36483926_PRR5L_-	AGTCACCTTGGGCCGGACCC	NGG	chr11	36462375	-	PRR5L	0.295006990432739	0.463003993034363	1	0	1	22
Moffat2015	chr11:36511802-36511821_TRAF6_-	GATTCTACACTGGCAAACCC	NGG	chr11	36490270	-	TRAF6	0.347613006830215	0.63332200050354	1	0	0	16
Moffat2015	chr11:36594974-36594993_RAG1_+	GACACCTGAAGAAGCTCAAA	NGG	chr11	36573423	+	RAG1	0.252025991678238	0.452333986759186	1	0	1	40
Moffat2015	chr11:36595426-36595445_RAG1_+	CATGTGAGGTTTACTTCCCG	NGG	chr11	36573875	+	RAG1	0.569474995136261	0.621500015258789	1	0	0	9
Moffat2015	chr11:36595613-36595632_RAG1_+	TCAGGCAAGGATCAGCAGCA	NGG	chr11	36574062	+	RAG1	0.202391996979713	0.634249985218048	1	0	1	47
Moffat2015	chr11:36595842-36595861_RAG1_-	AAGCATGGATATCGGCAAGA	NGG	chr11	36574310	-	RAG1	0.311159014701843	0.628063023090363	1	0	0	19
Moffat2015	chr11:36596509-36596528_RAG1_+	CAGTGGACACCATTGCAAAG	NGG	chr11	36574958	+	RAG1	0.209095999598503	0.656463027000427	1	0	1	36
Moffat2015	chr11:36597466-36597485_RAG1_+	AGTTAATTCCTTCCGAGGAG	NGG	chr11	36575915	+	RAG1	0.50239098072052	0.58261102437973	1	0	0	9
Moffat2015	chr11:3659998-3660017_ART5_+	ATGAAGGTCACCCGTTCCCA	NGG	chr11	3638767	+	ART5	0.419764995574951	0.569426000118256	1	0	0	9
Moffat2015	chr11:3660011-3660030_ART5_-	CACTTAGGAGCCCTGGGAAC	NGG	chr11	3638799	-	ART5	0.161492004990578	0.383727997541428	1	0	1	30
Moffat2015	chr11:3660214-3660233_ART5_+	GGATGGAAGGGCAACTCACC	NGG	chr11	3638983	+	ART5	0.461737990379334	0.463809013366699	1	0	7	14
Moffat2015	chr11:3660998-3661017_ART5_-	TGTCTTTCCCAAGGAGCGCG	NGG	chr11	3639786	-	ART5	0.217365995049477	0.60707300901413	1	0	1	39
Moffat2015	chr11:3661309-3661328_ART5_-	AATCAGGCCGTGCGGACGGG	NGG	chr11	3640097	-	ART5	0.757036983966827	0.541326999664307	1	0	0	4
Moffat2015	chr11:36614335-36614354_RAG2_+	CCAGATCCATGCACTGAGCA	NGG	chr11	36592784	+	RAG2	0.206910997629166	0.556021988391876	1	0	0	39
Moffat2015	chr11:3661485-3661504_ART5_+	CATTTCCTCCTTTAGCAGGG	NGG	chr11	3640254	+	ART5	0.114356003701687	0.52462500333786	1	0	3	49
Moffat2015	chr11:36615275-36615294_RAG2_-	TTAATGTGGTGTACAGCCGA	NGG	chr11	36593743	-	RAG2	0.63900101184845	0.666100978851318	1	0	0	9
Moffat2015	chr11:36615276-36615295_RAG2_-	ATTAATGTGGTGTACAGCCG	NGG	chr11	36593744	-	RAG2	0.506093978881836	0.603146016597748	1	0	0	7
Moffat2015	chr11:36615470-36615489_RAG2_+	GCTGCCTTTGAATGTGCAAG	NGG	chr11	36593919	+	RAG2	0.212959006428719	0.602204024791718	1	0	5	58
Moffat2015	chr11:3680857-3680876_ART1_+	GATTCAGCTGGACATGGCCC	NGG	chr11	3659626	+	ART1	0.324330985546112	0.485799014568329	1	0	1	28
Moffat2015	chr11:3680883-3680902_ART1_-	AGCGTACTGGTCATCAAAGG	NGG	chr11	3659671	-	ART1	0.691772997379303	0.642404973506928	1	0	0	4
Moffat2015	chr11:3680964-3680983_ART1_+	ACCAGGTGTATGCAGACAGC	NGG	chr11	3659733	+	ART1	0.28251901268959	0.523416996002197	1	0	1	22
Moffat2015	chr11:3682625-3682644_ART1_-	CCTGAATTATCCAGATGGCA	NGG	chr11	3661413	-	ART1	0.254936993122101	0.612920999526978	1	0	2	31
Moffat2015	chr11:3685413-3685432_ART1_-	CGTGTCTCATGCATCAAAGG	NGG	chr11	3664201	-	ART1	0.510780990123749	0.646198987960815	1	0	1	9
Moffat2015	chr11:3687354-3687373_CHRNA10_+	GCACCAGGAGGCTCATGACC	NGG	chr11	3666123	+	CHRNA10	0.173067003488541	0.446768999099731	1	0	4	49
Moffat2015	chr11:3688599-3688618_CHRNA10_+	AGCAGCGAGATGAGCACGCA	NGG	chr11	3667368	+	CHRNA10	0.440501987934113	0.402803003787994	1	0	0	13
Moffat2015	chr11:3688957-3688976_CHRNA10_-	AGGTTCCGCCAGCACCAACG	NGG	chr11	3667745	-	CHRNA10	0.434257000684738	0.712523996829987	1	0	0	10
Moffat2015	chr11:3690533-3690552_CHRNA10_-	ATCTGTGGATACGGCAGGAG	NGG	chr11	3669321	-	CHRNA10	0.232379004359245	0.538034021854401	1	0	1	28
Moffat2015	chr11:3690568-3690587_CHRNA10_-	CCACTAGGATGAACGGAACC	NGG	chr11	3669356	-	CHRNA10	0.470160990953445	0.51937997341156	1	0	0	10
Moffat2015	chr11:3691028-3691047_CHRNA10_-	ACTGTCCCAGATCATCGACA	NGG	chr11	3669816	-	CHRNA10	0.46509200334549	0.724739015102387	1	0	0	7
Moffat2015	chr11:369810-369829_B4GALNT4_-	ATCTTCTTCACCGGGAGCCG	NGG	chr11	369828	-	B4GALNT4	0.516484022140503	0.535026013851166	1	0	0	8
Moffat2015	chr11:372122-372141_B4GALNT4_+	GACCAGTGAGACCGACGGCC	NGG	chr11	372121	+	B4GALNT4	0.468905001878738	0.467065006494522	1	0	0	8
Moffat2015	chr11:373036-373055_B4GALNT4_-	CACGGCCAACTTCTTCACGG	NGG	chr11	373054	-	B4GALNT4	0.472270011901855	0.724506974220276	1	0	0	7
Moffat2015	chr11:373804-373823_B4GALNT4_-	CTTCCACGTGGTCCGAGCCG	NGG	chr11	373822	-	B4GALNT4	0.68367201089859	0.604242980480194	1	0	0	10
Moffat2015	chr11:375479-375498_B4GALNT4_-	ATGACCTCGAACTTCAGGCC	NGG	chr11	375497	-	B4GALNT4	0.217501997947693	0.519918024539948	1	0	0	18
Moffat2015	chr11:3756429-3756448_NUP98_-	GATGTCAGACCCTAAGAAGA	NGG	chr11	3735217	-	NUP98	0.206361994147301	0.583039999008179	1	0	1	34
Moffat2015	chr11:375646-375665_B4GALNT4_+	AGCCTTGAAGATGGACCACG	NGG	chr11	375645	+	B4GALNT4	0.321927011013031	0.714694023132324	1	0	0	17
Moffat2015	chr11:3774587-3774606_NUP98_-	TTTGGAAGTAAACCAGCACC	NGG	chr11	3753375	-	NUP98	0.360877007246018	0.572501003742218	1	0	1	18
Moffat2015	chr11:3781788-3781807_NUP98_+	TGTACCAAATGAAGGTGCAC	NGG	chr11	3760557	+	NUP98	0.309569001197815	0.614358007907867	1	0	0	15
Moffat2015	chr11:3789793-3789812_NUP98_+	AAGGGTCTGTTTCCTTACCA	NGG	chr11	3768562	+	NUP98	0.205273002386093	0.604561984539032	1	0	1	30
Moffat2015	chr11:3793110-3793129_NUP98_-	CAGGAAGGGCCCACAGAACC	NGG	chr11	3771898	-	NUP98	0.137850001454353	0.499841988086701	1	0	0	70
Moffat2015	chr11:3800242-3800261_NUP98_+	AGCTGGCTGGCTAAATGAAC	NGG	chr11	3779011	+	NUP98	0.304284006357193	0.462909013032913	1	0	0	22
Moffat2015	chr11:3819141-3819160_PGAP2_-	TCGCGGCGCTCCAAGGAAGG	NGG	chr11	3797929	-	PGAP2	0.503470003604889	0.57897299528122	1	0	0	7
Moffat2015	chr11:3832531-3832550_PGAP2_+	GGTACGGCTCCGCTTCACCA	NGG	chr11	3811300	+	PGAP2	0.638287007808685	0.577108979225159	1	0	0	5
Moffat2015	chr11:3838735-3838754_PGAP2_-	TGGCCACCGTGTACTCAAAG	NGG	chr11	3817523	-	PGAP2	0.39486101269722	0.617649018764496	1	0	0	21
Moffat2015	chr11:3845263-3845282_PGAP2_-	AGCGGGCGATAGCAGGAACA	NGG	chr11	3824051	-	PGAP2	0.460817009210587	0.580467998981476	1	0	0	10
Moffat2015	chr11:3845543-3845562_PGAP2_-	AGGTGAGGAGCATGTGCCCG	NGG	chr11	3824331	-	PGAP2	0.261216014623642	0.587422013282776	1	0	2	37
Moffat2015	chr11:3846248-3846267_PGAP2_+	AGGATCGCAAGTCCTACAGC	NGG	chr11	3825017	+	PGAP2	0.42145898938179	0.545566976070404	1	0	0	13
Moffat2015	chr11:3848974-3848993_RHOG_-	CTACGGCGCCTCAAGGAGCA	NGG	chr11	3827762	-	RHOG	0.720236003398895	0.616078019142151	1	0	0	5
Moffat2015	chr11:3848975-3848994_RHOG_-	CCTACGGCGCCTCAAGGAGC	NGG	chr11	3827763	-	RHOG	0.508571028709412	0.4634949862957	1	0	1	5
Moffat2015	chr11:3849081-3849100_RHOG_-	ATGAGAACGTGCGGCACAAG	NGG	chr11	3827869	-	RHOG	0.514620006084442	0.580075025558472	1	0	2	13
Moffat2015	chr11:3849085-3849104_RHOG_+	TGCCGCACGTTCTCATAGGA	NGG	chr11	3827854	+	RHOG	0.417582005262375	0.585076987743378	1	0	0	7
Moffat2015	chr11:3849088-3849107_RHOG_+	CGCACGTTCTCATAGGACGG	NGG	chr11	3827857	+	RHOG	0.590236008167267	0.729193985462189	1	0	1	7
Moffat2015	chr11:3877618-3877637_STIM1_+	TCTGAGGAGTCCACTGCAGC	NGG	chr11	3856387	+	STIM1	0.225247994065285	0.495169997215271	1	0	2	44
Moffat2015	chr11:394465-394484_PKP3_+	GACAGCAGCCGCGGCACAAC	NGG	chr11	394464	+	PKP3	0.45049399137497	0.292136996984482	1	0	0	16
Moffat2015	chr11:396622-396641_PKP3_+	CAGTACCACACCCTGCAGGC	NGG	chr11	396621	+	PKP3	0.192289993166924	0.504613995552063	1	0	0	39
Moffat2015	chr11:396827-396846_PKP3_-	GCTGTAGGCCGGCTTGGCGA	NGG	chr11	396845	-	PKP3	0.525408983230591	0.360020011663437	1	0	0	10
Moffat2015	chr11:397641-397660_PKP3_+	CGATGCAGCCGCCAAGAAGC	NGG	chr11	397640	+	PKP3	0.436861008405685	0.43274599313736	1	0	1	9
Moffat2015	chr11:3988862-3988881_STIM1_+	CTGATGGACGATGATGCCAA	NGG	chr11	3967631	+	STIM1	0.345943987369537	0.734340012073517	1	0	2	16
Moffat2015	chr11:399063-399082_PKP3_-	TGCGCATGGCACCTGTGGCA	NGG	chr11	399081	-	PKP3	0.412459999322891	0.511250019073486	1	0	0	13
Moffat2015	chr11:400081-400100_PKP3_-	GGCGTTCTGCTGGATGAGGG	NGG	chr11	400099	-	PKP3	0.281637012958527	0.538563013076782	1	0	0	21
Moffat2015	chr11:40136861-40136880_LRRC4C_+	CACAACAAGCTGTGTTCGAG	NGG	chr11	40115310	+	LRRC4C	0.463414013385773	0.501922011375427	1	0	0	11
Moffat2015	chr11:40136862-40136881_LRRC4C_+	ACAACAAGCTGTGTTCGAGG	NGG	chr11	40115311	+	LRRC4C	0.459522992372513	0.679547011852264	1	0	0	12
Moffat2015	chr11:40136961-40136980_LRRC4C_-	CTCCCTTGCATCATCTAGAG	NGG	chr11	40115429	-	LRRC4C	0.366742014884949	0.635783016681671	1	0	1	18
Moffat2015	chr11:40137197-40137216_LRRC4C_+	TGAGGTTAGGGATTTCCCGA	NGG	chr11	40115646	+	LRRC4C	0.52003401517868	0.598770976066589	1	0	0	10
Moffat2015	chr11:40137623-40137642_LRRC4C_+	TGCCATCCGGAACCTCACGC	NGG	chr11	40116072	+	LRRC4C	0.4931980073452	0.623053014278412	1	0	0	9
Moffat2015	chr11:4045159-4045178_STIM1_-	TGATGAGCTTATCCTCACCA	NGG	chr11	4023947	-	STIM1	0.241725996136665	0.710301995277405	1	0	1	17
Moffat2015	chr11:406857-406876_SIGIRR_+	TCCAGAGCAGCAAGGTCACC	NGG	chr11	406856	+	SIGIRR	0.148473992943764	0.490179985761643	1	0	0	67
Moffat2015	chr11:407061-407080_SIGIRR_+	CCGGAAGCTGTGGCTGCACC	NGG	chr11	407060	+	SIGIRR	0.158354997634888	0.462244004011154	1	0	3	53
Moffat2015	chr11:407485-407504_SIGIRR_-	CTTCATCCTAAAGCCGCAGC	NGG	chr11	407503	-	SIGIRR	0.589249014854431	0.4877769947052	1	0	0	12
Moffat2015	chr11:4076760-4076779_STIM1_+	CAATTGGACCGTGGATGAGG	NGG	chr11	4055529	+	STIM1	0.37636199593544	0.635711014270783	1	0	3	7
Moffat2015	chr11:407943-407962_SIGIRR_-	CGCAGGCCCTACAAGCCACG	NGG	chr11	407961	-	SIGIRR	0.592779994010925	0.665310025215149	1	0	1	5
Moffat2015	chr11:4080493-4080512_STIM1_+	TACTCTTTGCCTCAACAGGC	NGG	chr11	4059262	+	STIM1	0.382977992296219	0.471500009298325	1	0	0	17
Moffat2015	chr11:408101-408120_SIGIRR_+	GCTGATGTTCTGGATGGAGC	NGG	chr11	408100	+	SIGIRR	0.104246996343136	0.613766014575958	1	0	2	54
Moffat2015	chr11:408841-408860_SIGIRR_+	CAGCACCTGGTCTTCAGACG	NGG	chr11	408840	+	SIGIRR	0.472694993019104	0.563355028629303	1	0	0	15
Moffat2015	chr11:4095756-4095775_STIM1_+	CCGCACAGTGGAGGTGGAGA	NGG	chr11	4074525	+	STIM1	0.131919994950295	0.531112015247345	1	0	1	42
Moffat2015	chr11:4116240-4116259_RRM1_+	GCGATGCATGTGATCAAGCG	NGG	chr11	4095009	+	RRM1	0.947551012039185	0.729224026203156	1	0	0	1
Moffat2015	chr11:4127385-4127404_RRM1_+	ACTATGCTATCCTGGCAGCC	NGG	chr11	4106154	+	RRM1	0.210904002189636	0.541391015052795	1	0	2	27
Moffat2015	chr11:4128702-4128721_RRM1_+	TAATGGCAAACACTCTCCCA	NGG	chr11	4107471	+	RRM1	0.295843988656998	0.655830025672913	1	0	0	31
Moffat2015	chr11:4132820-4132839_RRM1_+	TCTCTTTCTAGACGCTAGAG	NGG	chr11	4111589	+	RRM1	0.324568003416061	0.659496009349823	1	0	0	20
Moffat2015	chr11:4142962-4142981_RRM1_+	GGATCTCTTCATGAAACGAG	NGG	chr11	4121731	+	RRM1	0.527868986129761	0.647131025791168	1	0	1	10
Moffat2015	chr11:4144578-4144597_RRM1_-	ACTCCACTATTTCTGTGCAC	NGG	chr11	4123366	-	RRM1	0.344401001930237	0.557087004184723	1	0	0	19
Moffat2015	chr11:430310-430329_ANO9_+	GACTAAGAGGCCCGTCAGGG	NGG	chr11	430309	+	ANO9	0.661761999130249	0.63986599445343	1	0	1	10
Moffat2015	chr11:431735-431754_ANO9_-	TGAAGAAGACGTGGGCGCGG	NGG	chr11	431753	-	ANO9	0.105181999504566	0.617983996868134	1	0	0	21
Moffat2015	chr11:431881-431900_ANO9_-	TCGAGGATCTGATGAAGGAC	NGG	chr11	431899	-	ANO9	0.457015007734299	0.494787007570267	1	0	1	13
Moffat2015	chr11:432004-432023_ANO9_-	ATGAACAACAAGACCTCGGC	NGG	chr11	432022	-	ANO9	0.399096995592117	0.522994995117188	1	0	0	12
Moffat2015	chr11:43333725-43333744_API5_+	TGCCACGGAGCAAGTGGGCC	NGG	chr11	43312174	+	API5	0.364524990320206	0.464098006486893	1	0	0	15
Moffat2015	chr11:433441-433460_ANO9_-	GGTGATCCGGGACCAGAAAC	NGG	chr11	433459	-	ANO9	0.401679009199143	0.434422999620438	1	0	0	12
Moffat2015	chr11:43380626-43380645_TTC17_+	ACTGGGTCGTCACGGAGGAC	NGG	chr11	43359075	+	TTC17	0.822717010974884	0.535243988037109	1	0	0	4
Moffat2015	chr11:434064-434083_ANO9_-	CGGATCCTGGTGGAGCCCGA	NGG	chr11	434082	-	ANO9	0.450435996055603	0.515860974788666	1	0	0	8
Moffat2015	chr11:43411285-43411304_TTC17_+	CCCAGACTGCATCAAAGCCA	NGG	chr11	43389734	+	TTC17	0.207404002547264	0.611998975276947	1	0	3	37
Moffat2015	chr11:43413046-43413065_TTC17_-	TGCTCTGGGTCTGGAGGGAC	NGG	chr11	43391514	-	TTC17	0.125406995415688	0.374805986881256	1	0	3	61
Moffat2015	chr11:43413481-43413500_TTC17_+	CATTCATGAAGGCCTACAGA	NGG	chr11	43391930	+	TTC17	0.246473997831345	0.637723982334137	1	0	0	25
Moffat2015	chr11:43418267-43418286_TTC17_+	CTCGTGGGTACTGTATAACA	NGG	chr11	43396716	+	TTC17	0.57667601108551	0.59093701839447	1	0	1	12
Moffat2015	chr11:43418917-43418936_TTC17_-	AACGTTTGCCAGGTTGACCA	NGG	chr11	43397385	-	TTC17	0.403389006853104	0.63033401966095	1	0	0	19
Moffat2015	chr11:43702448-43702467_HSD17B12_-	GAGCGAGTACGAAATACGCA	NGG	chr11	43680916	-	HSD17B12	0.658694982528687	0.68858802318573	1	0	0	3
Moffat2015	chr11:43702449-43702468_HSD17B12_-	AGAGCGAGTACGAAATACGC	NGG	chr11	43680917	-	HSD17B12	0.900910019874573	0.630589008331299	1	0	0	1
Moffat2015	chr11:43772460-43772479_HSD17B12_-	TCAGTACTACCTGTGACAAC	NGG	chr11	43750928	-	HSD17B12	0.269107013940811	0.372862994670868	1	0	0	13
Moffat2015	chr11:43852531-43852550_HSD17B12_+	ACAATTGGTACTGCCTGGCA	NGG	chr11	43830980	+	HSD17B12	0.323787987232208	0.62339597940445	1	0	0	17
Moffat2015	chr11:4388676-4388695_OR52B4_+	GAATGCAGACATTAGCCAAC	NGG	chr11	4367445	+	OR52B4	0.221541002392769	0.501630008220673	1	0	1	37
Moffat2015	chr11:4388813-4388832_OR52B4_+	TTGTGGCAAGCATCTGGAGA	NGG	chr11	4367582	+	OR52B4	0.19862399995327	0.574365973472595	1	0	0	61
Moffat2015	chr11:43911356-43911375_ALKBH3_+	ACAGAGGACTGGCATCAGAG	NGG	chr11	43889805	+	ALKBH3	0.1423230022192	0.691642999649048	1	0	1	59
Moffat2015	chr11:43923074-43923093_ALKBH3_-	TCTTTAGTGTGCGCAGCACA	NGG	chr11	43901542	-	ALKBH3	0.242125004529953	0.515833020210266	1	0	2	30
Moffat2015	chr11:43923075-43923094_ALKBH3_-	TTCTTTAGTGTGCGCAGCAC	NGG	chr11	43901543	-	ALKBH3	0.801432013511658	0.338642001152039	1	0	0	11
Moffat2015	chr11:43940649-43940668_ALKBH3_-	CGCTCCTTCCATGATTAACA	NGG	chr11	43919117	-	ALKBH3	0.299560993909836	0.588517010211945	1	0	1	14
Moffat2015	chr11:43941491-43941510_ALKBH3_-	TCACTCTCGGTTCTCTAGAG	NGG	chr11	43919959	-	ALKBH3	0.329735010862351	0.587882995605469	1	0	0	16
Moffat2015	chr11:43941556-43941575_ALKBH3_-	CTCAAAGCTCTGACGTCACC	NGG	chr11	43920024	-	ALKBH3	0.172490999102592	0.386680990457535	1	0	0	33
Moffat2015	chr11:43946982-43947001_C11orf96_-	TTGCCACATATCCAGCCACC	NGG	chr11	43925450	-	C11orf96	0.211748003959656	0.616465985774994	1	0	0	19
Moffat2015	chr11:43947010-43947029_C11orf96_-	ACGCTACCTCAAGCTGCAGC	NGG	chr11	43925478	-	C11orf96	0.317277997732163	0.486515998840332	1	0	0	11
Moffat2015	chr11:43948012-43948031_C11orf96_-	TTGTTTACTCTTGCAGGCCA	NGG	chr11	43926480	-	C11orf96	0.35776099562645	0.554661989212036	1	0	0	26
Moffat2015	chr11:43964150-43964169_C11orf96_-	CTCGCGGCTTATATAGCCCG	NGG	chr11	43942618	-	C11orf96	1	0.646830022335053	1	0	0	0
Moffat2015	chr11:43964604-43964623_C11orf96_-	GCTGCGTCTTGAAGCGAGAC	NGG	chr11	43943072	-	C11orf96	0.984022974967956	0.436960995197296	1	0	0	4
Moffat2015	chr11:43965077-43965096_C11orf96_-	ACTCACAGCAGAGTTCGCAC	NGG	chr11	43943545	-	C11orf96	0.324138998985291	0.608025014400482	1	0	1	38
Moffat2015	chr11:4406727-4406746_TRIM21_+	GGCATGGAGGCACCTGAAGG	NGG	chr11	4385496	+	TRIM21	0.131398007273674	0.60819798707962	1	0	2	76
Moffat2015	chr11:4406845-4406864_TRIM21_-	GAGACTCTGTGCGCAGGAAG	NGG	chr11	4385633	-	TRIM21	0.211679995059967	0.507400989532471	1	0	0	40
Moffat2015	chr11:44069620-44069639_ACCSL_-	CGGCCTCTCCTCTGACCAGA	NGG	chr11	44048088	-	ACCSL	0.185448005795479	0.56275999546051	1	0	0	26
Moffat2015	chr11:44071547-44071566_ACCSL_+	TTCAAGGGATCTATGTAGGG	NGG	chr11	44049996	+	ACCSL	0.284545004367828	0.637731015682221	1	0	0	14
Moffat2015	chr11:44071611-44071630_ACCSL_-	TGCCAAGGTTAATGAAACCC	NGG	chr11	44050079	-	ACCSL	0.29187598824501	0.617724001407623	1	0	0	35
Moffat2015	chr11:44072884-44072903_ACCSL_+	GCCTGCGGGAAGAAGTGGCC	NGG	chr11	44051333	+	ACCSL	0.128606006503105	0.557456016540527	1	0	2	35
Moffat2015	chr11:44074263-44074282_ACCSL_-	CTCAACCTTTGCATACAGGC	NGG	chr11	44052731	-	ACCSL	0.270042985677719	0.601473987102509	1	0	0	23
Moffat2015	chr11:4407430-4407449_TRIM21_+	CACACTCCTGAGTTCTGGAG	NGG	chr11	4386199	+	TRIM21	0.164700999855995	0.678866028785706	1	0	1	46
Moffat2015	chr11:44074570-44074589_ACCSL_-	CTAACTTGTCCACAGTGAGC	NGG	chr11	44053038	-	ACCSL	0.241824999451637	0.52853798866272	1	0	1	33
Moffat2015	chr11:44089414-44089433_ACCS_+	GGGCTACAGGACCTACCACA	NGG	chr11	44067863	+	ACCS	0.276317000389099	0.628066003322601	1	0	4	19
Moffat2015	chr11:44092853-44092872_ACCS_-	GACTTACCCGCCAGGACAGC	NGG	chr11	44071321	-	ACCS	0.375133007764816	0.485258996486664	1	0	0	16
Moffat2015	chr11:44094999-44095018_ACCS_+	GAGTCAGCGCGACATGCAGA	NGG	chr11	44073448	+	ACCS	0.576070010662079	0.588433027267456	1	0	0	11
Moffat2015	chr11:44096189-44096208_ACCS_-	GGCTCTTGCAGTAGAAAGAC	NGG	chr11	44074657	-	ACCS	0.306320995092392	0.539093017578125	1	0	0	19
Moffat2015	chr11:44097120-44097139_ACCS_+	CACGGTGCTGTGTGAGGCCG	NGG	chr11	44075569	+	ACCS	0.051841601729393	0.353722006082535	1	0	0	83
Moffat2015	chr11:44098899-44098918_ACCS_-	CCAGGTAGACATAGGCCAGC	NGG	chr11	44077367	-	ACCS	0.29075700044632	0.565159022808075	1	0	0	20
Moffat2015	chr11:4411267-4411286_TRIM21_-	GAAACACCGTGACCACGCCA	NGG	chr11	4390055	-	TRIM21	0.739665985107422	0.643971025943756	1	0	0	5
Moffat2015	chr11:4411273-4411292_TRIM21_+	GGTCACGGTGTTTCCGAGAC	NGG	chr11	4390042	+	TRIM21	0.49693700671196	0.330354005098343	1	0	0	9
Moffat2015	chr11:4411553-4411572_TRIM21_+	GATGCTCACAGGCTCCACGA	NGG	chr11	4390322	+	TRIM21	0.42732098698616	0.658250987529755	1	0	0	15
Moffat2015	chr11:44117845-44117864_EXT2_-	CACGGCTTCTGGCACCGCAA	NGG	chr11	44096313	-	EXT2	0.427275985479355	0.56140798330307	1	0	0	6
Moffat2015	chr11:44129480-44129499_EXT2_+	CCGACAGTCCCATCCCAGAG	NGG	chr11	44107929	+	EXT2	0.282159000635147	0.706708014011383	1	0	0	17
Moffat2015	chr11:44130795-44130814_EXT2_+	CCCAGATTATAACACAGCCC	NGG	chr11	44109244	+	EXT2	0.134024992585182	0.567605018615723	1	0	1	33
Moffat2015	chr11:44135760-44135779_EXT2_+	TCTACGTGGACTTACCGGCA	NGG	chr11	44114209	+	EXT2	1	0.661037981510162	1	0	0	0
Moffat2015	chr11:44146381-44146400_EXT2_-	GGTCCTCTCTGTACTCAGGA	NGG	chr11	44124849	-	EXT2	0.161447003483772	0.595290005207062	1	0	0	31
Moffat2015	chr11:44148487-44148506_EXT2_+	AAGTTCTTGACTGGAAGAGG	NGG	chr11	44126936	+	EXT2	0.157499000430107	0.57955801486969	1	0	0	59
Moffat2015	chr11:44286484-44286503_ALX4_-	CTACGAGCTCAACGGCGAGC	NGG	chr11	44264952	-	ALX4	0.366793006658554	0.544037997722626	1	0	0	5
Moffat2015	chr11:44286495-44286514_ALX4_+	AGCTCGTAGCCATTGAGGCC	NGG	chr11	44264944	+	ALX4	0.548407018184662	0.326341986656189	1	0	0	3
Moffat2015	chr11:44297125-44297144_ALX4_-	CAGCTACCTGAGTGTCAAGG	NGG	chr11	44275593	-	ALX4	0.252997010946274	0.693641006946564	1	0	0	29
Moffat2015	chr11:44297154-44297173_ALX4_+	CCCACAGTGTCAGAGTCAGG	NGG	chr11	44275603	+	ALX4	0.0779834985733032	0.724669992923737	1	0	2	83
Moffat2015	chr11:44331524-44331543_ALX4_+	CCCTCCCGACTCTGCGACAC	NGG	chr11	44309973	+	ALX4	0.553462028503418	0.377849012613297	1	0	0	10
Moffat2015	chr11:44331554-44331573_ALX4_+	TAGGCGTCCATGGCAGCGGC	NGG	chr11	44310003	+	ALX4	0.383430987596512	0.525798976421356	1	0	0	10
Moffat2015	chr11:44616194-44616213_CD82_+	AAGCTCCAGGACTGGCGGGA	NGG	chr11	44594643	+	CD82	0.195876002311707	0.420821994543076	1	0	0	28
Moffat2015	chr11:44621713-44621732_CD82_-	AGCCCAGGATCACTGCGCCC	NGG	chr11	44600181	-	CD82	0.24897900223732	0.532854020595551	1	0	0	27
Moffat2015	chr11:44626612-44626631_CD82_+	CTCCTCCAGCTCGCTTAGGA	NGG	chr11	44605061	+	CD82	0.439034998416901	0.466778010129929	1	0	2	13
Moffat2015	chr11:44626958-44626977_CD82_-	TGCCCATGTTGAAGTAGAAG	NGG	chr11	44605426	-	CD82	0.211307004094124	0.578225016593933	1	0	1	29
Moffat2015	chr11:44636863-44636882_CD82_+	AGACTACAACAGCAGTCGCG	NGG	chr11	44615312	+	CD82	0.90888500213623	0.667993009090424	1	0	0	3
Moffat2015	chr11:44639792-44639811_CD82_-	CCTTGACTTCGCAGGAACAG	NGG	chr11	44618260	-	CD82	0.287571996450424	0.653769016265869	1	0	0	24
Moffat2015	chr11:44924993-44925012_TP53I11_-	AGCTGCCTCCTACAGACCAC	NGG	chr11	44903460	-	TP53I11	0.31809800863266	0.623878002166748	1	0	2	26
Moffat2015	chr11:44931311-44931330_TSPAN18_-	AGCCACGATCTCCCGGAAGC	NGG	chr11	44909778	-	TSPAN18	0.445867002010346	0.510461986064911	1	0	0	14
Moffat2015	chr11:44931354-44931373_TSPAN18_+	CGCCTACATCCTCCTGGCCA	NGG	chr11	44909802	+	TSPAN18	0.303635001182556	0.329631000757217	1	0	1	18
Moffat2015	chr11:44940841-44940860_TSPAN18_-	GATCATGACCGAGTTCCAGG	NGG	chr11	44919308	-	TSPAN18	0.487978011369705	0.743185997009277	1	0	0	14
Moffat2015	chr11:44941529-44941548_TSPAN18_+	GAGCCTATTCCTAAACAAGC	NGG	chr11	44919977	+	TSPAN18	0.513137996196747	0.589085996150971	1	0	0	13
Moffat2015	chr11:44948224-44948243_TSPAN18_-	GGATCACCGTGTAACAGCCC	NGG	chr11	44926691	-	TSPAN18	0.564824998378754	0.525831997394562	1	0	0	5
Moffat2015	chr11:44950717-44950736_TSPAN18_-	ATACCCTCTACTGGATGCCC	NGG	chr11	44929184	-	TSPAN18	0.461315989494324	0.585143029689789	1	0	0	14
Moffat2015	chr11:44956537-44956556_TP53I11_+	GAGGCCCGTCTCAGCTAGCG	NGG	chr11	44934985	+	TP53I11	0.540988028049469	0.61150997877121	1	0	0	5
Moffat2015	chr11:44957131-44957150_TP53I11_+	ATAGCAAGCTTCGGTGAGCA	NGG	chr11	44935579	+	TP53I11	0.575708985328674	0.617056012153626	1	0	0	9
Moffat2015	chr11:44958402-44958421_TP53I11_-	TGCGGTCTTTGATGGAGCCC	NGG	chr11	44936869	-	TP53I11	0.311475992202759	0.589230000972748	1	0	1	13
Moffat2015	chr11:44958885-44958904_TP53I11_+	AGAGACGAACTGCCAGACCC	NGG	chr11	44937333	+	TP53I11	0.262879014015198	0.546885013580322	1	0	2	25
Moffat2015	chr11:44959794-44959813_TP53I11_-	GCAAGATCCTCGGCGTGGGC	NGG	chr11	44938261	-	TP53I11	0.541401982307434	0.410995006561279	1	0	0	11
Moffat2015	chr11:450444-450463_PTDSS2_+	GGCCGAAACGCCATGCGGAG	NGG	chr11	450443	+	PTDSS2	0.92604798078537	0.591050028800964	1	0	0	1
Moffat2015	chr11:4510252-4510271_OR52K1_-	AAGGGTACAGTTGCCTAGCA	NGG	chr11	4489040	-	OR52K1	0.318681985139847	0.584411025047302	1	0	0	15
Moffat2015	chr11:4510622-4510641_OR52K1_-	AGTAGTGGAAGCGTCTGAGC	NGG	chr11	4489410	-	OR52K1	0.299174010753632	0.510106980800629	1	0	1	14
Moffat2015	chr11:451408-451427_PTDSS2_+	GCCGATGCTCCTCTGTGAGA	NGG	chr11	451407	+	PTDSS2	0.270087987184525	0.551069974899292	1	0	2	15
Moffat2015	chr11:45203398-45203417_PRDM11_+	CTGCTCACCACTCCGAGACC	NGG	chr11	45181846	+	PRDM11	0.436931014060974	0.54737401008606	1	0	0	25
Moffat2015	chr11:45203796-45203815_PRDM11_-	GGAGTCCGGTCTCCTAGAGC	NGG	chr11	45182263	-	PRDM11	0.646566987037659	0.540799975395203	1	0	2	6
Moffat2015	chr11:45204490-45204509_PRDM11_+	TGCCCGTGGGCATCCCAGAC	NGG	chr11	45182938	+	PRDM11	0.355237007141113	0.416943997144699	1	0	0	27
Moffat2015	chr11:45226302-45226321_PRDM11_+	CAGACGAGACCAAAGCCAAC	NGG	chr11	45204750	+	PRDM11	0.241747006773949	0.473812997341156	1	0	0	23
Moffat2015	chr11:45241127-45241146_PRDM11_+	GGTCATCTCCCGGGAGGAGA	NGG	chr11	45219575	+	PRDM11	0.150457993149757	0.518114984035492	1	0	2	43
Moffat2015	chr11:45246151-45246170_PRDM11_-	TCTTCATCCTCCAATTGGCC	NGG	chr11	45224618	-	PRDM11	0.211404994130135	0.417865008115768	1	0	2	33
Moffat2015	chr11:45265878-45265897_SYT13_-	CAAGGTGACCTTGAAGCACC	NGG	chr11	45244345	-	SYT13	0.188976004719734	0.530004978179932	1	0	2	26
Moffat2015	chr11:45267979-45267998_SYT13_+	CTTTAATCAGCACCACCAGG	NGG	chr11	45246427	+	SYT13	0.304834008216858	0.706435024738312	1	0	1	23
Moffat2015	chr11:45274230-45274249_SYT13_-	GCTGTGACTGCTACGTCCAA	NGG	chr11	45252697	-	SYT13	0.4269779920578	0.591423988342285	1	0	0	16
Moffat2015	chr11:45277257-45277276_SYT13_-	CGAATGACAGTCGCCTCAAG	NGG	chr11	45255724	-	SYT13	0.531435012817383	0.552186012268066	1	0	0	5
Moffat2015	chr11:45277350-45277369_SYT13_+	TGGAGCCGTCACAGCTGGCC	NGG	chr11	45255798	+	SYT13	0.124698996543884	0.289772003889084	1	0	0	40
Moffat2015	chr11:45307578-45307597_SYT13_-	CTTGCTCGGGTCTGCACAAC	NGG	chr11	45286045	-	SYT13	0.439307004213333	0.324016004800797	1	0	0	17
Moffat2015	chr11:4566639-4566658_OR52M1_-	TAGTGGAAGTAGACAGAACC	NGG	chr11	4545427	-	OR52M1	0.292957991361618	0.605581998825073	1	0	0	30
Moffat2015	chr11:4566986-4567005_OR52M1_+	CCTTGACATGTGGCGACAGC	NGG	chr11	4545755	+	OR52M1	0.477954000234604	0.405263990163803	1	0	0	12
Moffat2015	chr11:4566987-4567006_OR52M1_+	CTTGACATGTGGCGACAGCA	NGG	chr11	4545756	+	OR52M1	0.412162989377975	0.625464022159576	1	0	0	13
Moffat2015	chr11:45671300-45671319_CHST1_-	CAAGATCGCCGCCTCGGAGG	NGG	chr11	45649768	-	CHST1	0.846499025821686	0.498407989740372	1	0	0	5
Moffat2015	chr11:45671620-45671639_CHST1_-	TTCTCCAACTCCGTGTCCAC	NGG	chr11	45650088	-	CHST1	0.272924989461899	0.542262017726898	1	0	0	29
Moffat2015	chr11:45671675-45671694_CHST1_-	CGGGAGGAAACCCTACAACC	NGG	chr11	45650143	-	CHST1	0.588940978050232	0.563594996929169	1	0	0	12
Moffat2015	chr11:45671798-45671817_CHST1_+	TTAATCGCGGGTCTTCCACC	NGG	chr11	45650247	+	CHST1	0.969231009483337	0.474366009235382	1	0	0	1
Moffat2015	chr11:45671941-45671960_CHST1_-	GCCGACCTGGTCCTGGAGGA	NGG	chr11	45650409	-	CHST1	0.211691007018089	0.47222501039505	1	0	0	27
Moffat2015	chr11:45672012-45672031_CHST1_-	CCGACAGGATCTTCCGCCGC	NGG	chr11	45650480	-	CHST1	0.614354014396668	0.505526006221771	1	0	0	7
Moffat2015	chr11:45827373-45827392_SLC35C1_+	GCGGTCCAGGATCCTGCACA	NGG	chr11	45805821	+	SLC35C1	0.363310992717743	0.611433029174805	1	0	0	13
Moffat2015	chr11:45827712-45827731_SLC35C1_-	TGCCGATGAAGACCACCGAC	NGG	chr11	45806179	-	SLC35C1	0.713859021663666	0.517522990703583	1	0	0	2
Moffat2015	chr11:45827804-45827823_SLC35C1_-	GAGCAGCACGTTGAAGACGG	NGG	chr11	45806271	-	SLC35C1	0.380369007587433	0.688669979572296	1	0	1	15
Moffat2015	chr11:45832390-45832409_SLC35C1_-	GCTAGCCAGCACGCCGAAGA	NGG	chr11	45810857	-	SLC35C1	0.873414993286133	0.544148981571198	1	0	0	2
Moffat2015	chr11:45832412-45832431_SLC35C1_-	TGGCGTTGAGCGAGACACAG	NGG	chr11	45810879	-	SLC35C1	0.347941011190414	0.718716979026794	1	0	0	12
Moffat2015	chr11:45832455-45832474_SLC35C1_-	CAGATGCTGCCGTCCACCGC	NGG	chr11	45810922	-	SLC35C1	0.45897701382637	0.454905986785889	1	0	0	12
Moffat2015	chr11:45868817-45868836_CRY2_-	CTACCATGTGTGGGTCCGCC	NGG	chr11	45847284	-	CRY2	0.734481990337372	0.405041009187698	1	0	0	5
Moffat2015	chr11:45869215-45869234_CRY2_-	AGGAGGAGGCCGCGAACCAC	NGG	chr11	45847682	-	CRY2	0.458173006772995	0.533101975917816	1	0	1	25
Moffat2015	chr11:45877610-45877629_CRY2_+	AGCCAGCCGACGTGTTCCCA	NGG	chr11	45856058	+	CRY2	0.789236009120941	0.54586398601532	1	0	0	7
Moffat2015	chr11:45880403-45880422_CRY2_+	ATACCCTCTATGACCTGGAC	NGG	chr11	45858851	+	CRY2	0.212402999401093	0.576195001602173	1	0	0	28
Moffat2015	chr11:45883628-45883647_CRY2_+	CTTGGTCCAGCTGTCTGGCA	NGG	chr11	45862076	+	CRY2	0.191456004977226	0.497132986783981	1	0	1	34
Moffat2015	chr11:45889270-45889289_CRY2_-	CCCACAGGCGGTAGTAGAAG	NGG	chr11	45867737	-	CRY2	0.262297987937927	0.524033010005951	1	0	0	18
Moffat2015	chr11:45907372-45907391_MAPK8IP1_+	ATGGCGGAGCGAGAAAGCGG	NGG	chr11	45885820	+	MAPK8IP1	0.658608973026276	0.617249011993408	1	0	1	5
Moffat2015	chr11:45907383-45907402_MAPK8IP1_+	AGAAAGCGGCGGCCTGGGAG	NGG	chr11	45885831	+	MAPK8IP1	0.117150001227856	0.215538993477821	1	0	0	49
Moffat2015	chr11:45919681-45919700_MAPK8IP1_-	ACTCATCAGTGATCTCCGAG	NGG	chr11	45898148	-	MAPK8IP1	0.36319500207901	0.740146994590759	1	0	0	16
Moffat2015	chr11:45924128-45924147_MAPK8IP1_-	CCTCTAGTCGCACATCGGCC	NGG	chr11	45902595	-	MAPK8IP1	0.743664026260376	0.496870011091232	1	0	1	3
Moffat2015	chr11:45924977-45924996_MAPK8IP1_-	CTCACCTGAATATGGCCCGG	NGG	chr11	45903444	-	MAPK8IP1	0.314291000366211	0.599969983100891	1	0	0	12
Moffat2015	chr11:45926264-45926283_MAPK8IP1_+	TGTAGATTGCCACCACCCGC	NGG	chr11	45904712	+	MAPK8IP1	0.174345001578331	0.597105979919434	1	0	0	14
Moffat2015	chr11:45928167-45928186_C11orf94_-	TAGGGCCCAGCAGCGCAAGC	NGG	chr11	45906634	-	C11orf94	0.526493012905121	0.522647976875305	1	0	1	9
Moffat2015	chr11:45928173-45928192_C11orf94_+	GCTGCTGGGCCCTAGACAGG	NGG	chr11	45906621	+	C11orf94	0.177983000874519	0.560195028781891	1	0	1	39
Moffat2015	chr11:45928207-45928226_C11orf94_-	CCAAGCACCCAAGGCCGCGA	NGG	chr11	45906674	-	C11orf94	0.462790995836258	0.558561980724335	1	0	0	5
Moffat2015	chr11:45928408-45928427_C11orf94_+	GAGAGATACTACCATCCACC	NGG	chr11	45906856	+	C11orf94	0.274159997701645	0.647930979728699	1	0	1	28
Moffat2015	chr11:45928685-45928704_C11orf94_+	CCAGGAGTCACCTCAGAGGC	NGG	chr11	45907133	+	C11orf94	0.129812002182007	0.389515995979309	1	0	1	44
Moffat2015	chr11:4593441-4593460_C11orf40_+	TGGTGTTTCATTGCTCCCAC	NGG	chr11	4572210	+	C11orf40	0.270772010087967	0.529309988021851	1	0	1	26
Moffat2015	chr11:4593449-4593468_C11orf40_+	CATTGCTCCCACAGGTAGAG	NGG	chr11	4572218	+	C11orf40	0.295684009790421	0.565955996513367	1	0	1	20
Moffat2015	chr11:4593501-4593520_C11orf40_+	GAAACACGTTCCAGATAGCA	NGG	chr11	4572270	+	C11orf40	0.232890993356705	0.636310994625092	1	0	0	22
Moffat2015	chr11:45936200-45936219_PEX16_+	AGGACTGCTCATGGTTGCCA	NGG	chr11	45914648	+	PEX16	0.300119012594223	0.614992022514343	1	0	1	27
Moffat2015	chr11:45937101-45937120_PEX16_+	GAGCATCCGCAGTACAGCCC	NGG	chr11	45915549	+	PEX16	0.438109993934631	0.448601007461548	1	0	0	9
Moffat2015	chr11:45937243-45937262_PEX16_+	TCCCAACCTACTTGGCCAGC	NGG	chr11	45915691	+	PEX16	0.624499022960663	0.498943001031876	1	0	0	11
Moffat2015	chr11:45937804-45937823_PEX16_-	CAATGACGGGATCCTACGGA	NGG	chr11	45916271	-	PEX16	0.893707990646362	0.643211007118225	1	0	0	6
Moffat2015	chr11:45939026-45939045_PEX16_+	TGCGAATCGGCGAATCGACC	NGG	chr11	45917474	+	PEX16	1	0.463714987039566	1	0	0	0
Moffat2015	chr11:45939323-45939342_PEX16_+	ACTCCTGGTAGCGGAGGCCC	NGG	chr11	45917771	+	PEX16	0.177336007356644	0.502848029136658	1	0	3	18
Moffat2015	chr11:45944581-45944600_GYLTL1B_-	ACACGTGGCATGAGCGGGCC	NGG	chr11	45923048	-	GYLTL1B	0.841316998004913	0.363664001226425	1	0	0	5
Moffat2015	chr11:45945064-45945083_GYLTL1B_-	CAGGGTGATGACGTCTCGGC	NGG	chr11	45923531	-	GYLTL1B	0.480125993490219	0.465384006500244	1	0	0	10
Moffat2015	chr11:45945726-45945745_GYLTL1B_-	CCACGGCGTCAGTCACCAAG	NGG	chr11	45924193	-	GYLTL1B	0.434798985719681	0.648570001125336	1	0	0	16
Moffat2015	chr11:45946094-45946113_GYLTL1B_-	CTTCATTAGCCCATAGAGGC	NGG	chr11	45924561	-	GYLTL1B	0.352596014738083	0.544134974479675	1	0	1	17
Moffat2015	chr11:45946384-45946403_GYLTL1B_+	GCAACCTCTGGAAGAACCAC	NGG	chr11	45924832	+	GYLTL1B	0.251684010028839	0.546828985214233	1	0	1	32
Moffat2015	chr11:45947588-45947607_GYLTL1B_+	AGGTGTGATCCTGCTGCGGC	NGG	chr11	45926036	+	GYLTL1B	0.278122991323471	0.438412994146347	1	0	0	19
Moffat2015	chr11:45986934-45986953_PHF21A_+	CTATCACAATGCTGGTGAGC	NGG	chr11	45965382	+	PHF21A	0.330330014228821	0.416482001543045	1	0	0	17
Moffat2015	chr11:45991367-45991386_PHF21A_+	TGTGGAAGAAAGTTTGGACG	NGG	chr11	45969815	+	PHF21A	0.0624594986438751	0.621464014053345	1	0	1	131
Moffat2015	chr11:45992793-45992812_PHF21A_+	GATGGCGGTCACCATAGCAA	NGG	chr11	45971241	+	PHF21A	0.444819986820221	0.649331986904144	1	0	1	12
Moffat2015	chr11:46070982-46071001_PHF21A_+	CACAGTGTATTCCTGTACAG	NGG	chr11	46049430	+	PHF21A	0.246144995093346	0.686356008052826	1	0	1	30
Moffat2015	chr11:46100696-46100715_PHF21A_-	ACTGGTTGCTCAAATGAAGC	NGG	chr11	46079163	-	PHF21A	0.410053998231888	0.557565987110138	1	0	3	15
Moffat2015	chr11:46105749-46105768_PHF21A_-	GGAGTTGCAGACTCTACAGG	NGG	chr11	46084216	-	PHF21A	0.204660996794701	0.712256014347076	1	0	1	55
Moffat2015	chr11:4621687-4621706_TRIM68_+	AAGATTCCCACCCGGCGAGG	NGG	chr11	4600456	+	TRIM68	0.608317017555237	0.609899997711182	1	0	0	8
Moffat2015	chr11:4621688-4621707_TRIM68_+	AGATTCCCACCCGGCGAGGA	NGG	chr11	4600457	+	TRIM68	0.485736012458801	0.542235016822815	1	0	0	8
Moffat2015	chr11:4623636-4623655_TRIM68_-	CTTGGCTCCACAGATACAGG	NGG	chr11	4602424	-	TRIM68	0.178784996271133	0.668931007385254	1	0	2	39
Moffat2015	chr11:4624473-4624492_TRIM68_-	CGAACTGCCACCTGGAAGGC	NGG	chr11	4603261	-	TRIM68	0.28881698846817	0.528281986713409	1	0	0	14
Moffat2015	chr11:4626335-4626354_TRIM68_-	GGCCCACAGTGTTGTGCCAA	NGG	chr11	4605123	-	TRIM68	0.408160001039505	0.554717004299164	1	0	0	21
Moffat2015	chr11:4626404-4626423_TRIM68_-	GCTGAAGATGTTCTGCAAAG	NGG	chr11	4605192	-	TRIM68	0.144269004464149	0.579406976699829	1	0	2	51
Moffat2015	chr11:46299685-46299704_CREB3L1_-	GAACAGCCTGTCGGCCGGGA	NGG	chr11	46278152	-	CREB3L1	0.442104995250702	0.442292988300324	1	0	1	11
Moffat2015	chr11:46321693-46321712_CREB3L1_+	AAGATGGAGGACACCACCCA	NGG	chr11	46300141	+	CREB3L1	0.283639013767242	0.68369597196579	1	0	0	26
Moffat2015	chr11:46329364-46329383_CREB3L1_+	TAGATGCAGAGCATGGAGCA	NGG	chr11	46307812	+	CREB3L1	0.166766002774239	0.572984993457794	1	0	3	73
Moffat2015	chr11:46331585-46331604_CREB3L1_-	AGGAACTGGTTCACCTCCAG	NGG	chr11	46310052	-	CREB3L1	0.227162003517151	0.552325010299683	1	0	0	34
Moffat2015	chr11:46332623-46332642_CREB3L1_-	AGCCGTCGCTGTCACTGCCA	NGG	chr11	46311090	-	CREB3L1	0.34503298997879	0.517063021659851	1	0	0	12
Moffat2015	chr11:46334174-46334193_CREB3L1_+	GGAGAGCCGTCGTAAGAAGA	NGG	chr11	46312622	+	CREB3L1	0.581035017967224	0.544736981391907	1	0	0	8
Moffat2015	chr11:46354988-46355007_DGKZ_-	TGGCGGAAACGCTCCTCCAC	NGG	chr11	46333456	-	DGKZ	0.767216980457306	0.409271985292435	1	0	1	2
Moffat2015	chr11:46388478-46388497_DGKZ_+	CCAGGTAGCCCTACGGCGCA	NGG	chr11	46366927	+	DGKZ	0.536997020244598	0.480020999908447	1	0	0	6
Moffat2015	chr11:46393027-46393046_DGKZ_+	CTCTCCTCAGTACCACAGCA	NGG	chr11	46371476	+	DGKZ	0.156440004706383	0.668366014957428	1	0	4	46
Moffat2015	chr11:46396306-46396325_DGKZ_+	CCGCCTCCAGTGTGATGGAA	NGG	chr11	46374755	+	DGKZ	0.32396799325943	0.53269100189209	1	0	0	13
Moffat2015	chr11:46397169-46397188_DGKZ_-	GACGTACTCGCTGTGCAGGG	NGG	chr11	46375637	-	DGKZ	0.515134990215302	0.693153977394104	1	0	0	5
Moffat2015	chr11:46397605-46397624_DGKZ_+	CTGTTCTCCAGCTGTGCCGC	NGG	chr11	46376054	+	DGKZ	0.29763400554657	0.327154010534287	1	0	0	24
Moffat2015	chr11:46403908-46403927_MDK_+	CAGCAGCAAGGATTGCGGCG	NGG	chr11	46382357	+	MDK	0.415796995162964	0.565877974033356	1	0	0	19
Moffat2015	chr11:46403921-46403940_MDK_+	TGCGGCGTGGGTTTCCGCGA	NGG	chr11	46382370	+	MDK	1	0.524371981620789	1	0	0	0
Moffat2015	chr11:46403974-46403993_MDK_-	AGTTGCAGGGCACCCTGCAC	NGG	chr11	46382442	-	MDK	0.221452996134758	0.470214992761612	1	0	0	43
Moffat2015	chr11:46403980-46403999_MDK_+	GGTGCCCTGCAACTGGAAGA	NGG	chr11	46382429	+	MDK	0.342103987932205	0.538635015487671	1	0	0	24
Moffat2015	chr11:46404288-46404307_MDK_+	AAAGGCCAAAGGTCAGCGAA	NGG	chr11	46382737	+	MDK	0.266501009464264	0.550852000713348	1	0	1	29
Moffat2015	chr11:46406688-46406707_CHRM4_+	TCCGATACTGGCACAGCAGC	NGG	chr11	46385137	+	CHRM4	0.487798005342484	0.45856699347496	1	0	0	10
Moffat2015	chr11:46406937-46406956_CHRM4_+	TCTGCCGCTTCTTGCGCACC	NGG	chr11	46385386	+	CHRM4	0.571368992328644	0.395354002714157	1	0	0	9
Moffat2015	chr11:46407230-46407249_CHRM4_+	GAAGTGTCCTTATCAGCCAC	NGG	chr11	46385679	+	CHRM4	0.279615014791489	0.554570019245148	1	0	0	19
Moffat2015	chr11:46407288-46407307_CHRM4_-	GCGCAATGGCAAGCTGGAGG	NGG	chr11	46385756	-	CHRM4	0.119921997189522	0.435977011919022	1	0	0	34
Moffat2015	chr11:46407537-46407556_CHRM4_+	ACAGGAACTGGATGAAGCAC	NGG	chr11	46385986	+	CHRM4	0.162474006414413	0.60819399356842	1	0	4	42
Moffat2015	chr11:46408020-46408039_CHRM4_-	CCACAATCGCTATGAGACGG	NGG	chr11	46386488	-	CHRM4	0.775861978530884	0.697701990604401	1	0	0	2
Moffat2015	chr11:46534316-46534335_AMBRA1_-	TTATCCCGTTATGATGGAGC	NGG	chr11	46512784	-	AMBRA1	0.697736978530884	0.531386971473694	1	0	0	5
Moffat2015	chr11:46564239-46564258_AMBRA1_+	GAGGCACTGGTTCTGGGCGG	NGG	chr11	46542688	+	AMBRA1	0.201225996017456	0.402498990297318	1	0	0	39
Moffat2015	chr11:46567203-46567222_AMBRA1_-	CTTCTGGGACTGGAGTCGAC	NGG	chr11	46545671	-	AMBRA1	0.330027014017105	0.596175014972687	1	0	0	14
Moffat2015	chr11:46568737-46568756_AMBRA1_+	TGACACACCATGGAGTACGG	NGG	chr11	46547186	+	AMBRA1	0.589067995548248	0.754568994045258	1	0	0	9
Moffat2015	chr11:46569372-46569391_AMBRA1_+	TGGGCTGAAGGCCAATAAGA	NGG	chr11	46547821	+	AMBRA1	0.322614997625351	0.568638026714325	1	0	0	22
Moffat2015	chr11:46569803-46569822_AMBRA1_-	ACCCGGTGGATGAAATGGGA	NGG	chr11	46548271	-	AMBRA1	0.44734999537468	0.649502992630005	1	0	0	9
Moffat2015	chr11:4661095-4661114_OR51D1_+	TTTGGTGGGTATCCCTGGCC	NGG	chr11	4639864	+	OR51D1	0.165839999914169	0.302772998809814	1	0	0	27
Moffat2015	chr11:4661447-4661466_OR51D1_-	AGCACAGAAGCATGGCGCAA	NGG	chr11	4640235	-	OR51D1	0.14708699285984	0.550940990447998	1	0	0	30
Moffat2015	chr11:4661492-4661511_OR51D1_+	GGACTATCTGCCCTGACCAG	NGG	chr11	4640261	+	OR51D1	0.2882139980793	0.569995999336243	1	0	2	16
Moffat2015	chr11:4661748-4661767_OR51D1_-	CTTGAGTGCTGCCCTCCGAG	NGG	chr11	4640536	-	OR51D1	0.27232700586319	0.663244009017944	1	0	0	15
Moffat2015	chr11:4661830-4661849_OR51D1_+	GCTCTCGGTGGTGCATAGGC	NGG	chr11	4640599	+	OR51D1	0.507580995559692	0.305442988872528	1	0	0	7
Moffat2015	chr11:46625295-46625314_HARBI1_-	CTGCCTGGATGGATCCAAGG	NGG	chr11	46603763	-	HARBI1	0.257001996040344	0.696557998657227	1	0	0	34
Moffat2015	chr11:46625297-46625316_HARBI1_-	CGCTGCCTGGATGGATCCAA	NGG	chr11	46603765	-	HARBI1	0.458350986242294	0.441603004932404	1	0	0	8
Moffat2015	chr11:46637207-46637226_HARBI1_-	ACCGTGGAGACAAACTGGCC	NGG	chr11	46615675	-	HARBI1	0.383836001157761	0.590120017528534	1	0	1	15
Moffat2015	chr11:46637574-46637593_HARBI1_-	GGCTATTAGCCCAGAGACAC	NGG	chr11	46616042	-	HARBI1	0.322163999080658	0.512865006923676	1	0	1	19
Moffat2015	chr11:46637733-46637752_HARBI1_+	GACCACGGCCATATAGCAAG	NGG	chr11	46616182	+	HARBI1	0.154253005981445	0.657926023006439	1	0	0	16
Moffat2015	chr11:46637738-46637757_HARBI1_-	GACCTCTTGCTATATGGCCG	NGG	chr11	46616206	-	HARBI1	0.696114003658295	0.563980996608734	1	0	0	20
Moffat2015	chr11:46667481-46667500_ATG13_+	GACAGCTGCCTGCAGTCGGG	NGG	chr11	46645930	+	ATG13	0.158507004380226	0.584535002708435	1	0	0	43
Moffat2015	chr11:46671818-46671837_ATG13_-	TTCCTGGAGAGCCTATAGGC	NGG	chr11	46650286	-	ATG13	0.299454003572464	0.56104701757431	1	0	0	20
Moffat2015	chr11:46678652-46678671_ATG13_+	GACAGTTCGTGTTGGGACAG	NGG	chr11	46657101	+	ATG13	0.245000004768372	0.580964028835297	1	0	1	17
Moffat2015	chr11:46680975-46680994_ATG13_-	CTTGAGAGTCTTCTACAGAC	NGG	chr11	46659443	-	ATG13	0.209564998745918	0.590650975704193	1	0	0	31
Moffat2015	chr11:46685592-46685611_ATG13_-	CTCAGGGTGTCCGTCACCAC	NGG	chr11	46664060	-	ATG13	0.212709993124008	0.516004979610443	1	0	0	22
Moffat2015	chr11:46686437-46686456_ATG13_+	GGGCGTTGGATCAGCTGACC	NGG	chr11	46664886	+	ATG13	0.444299012422562	0.441249996423721	1	0	0	26
Moffat2015	chr11:46702056-46702075_ARHGAP1_+	AACAGTCTCCCTGAGTACAA	NGG	chr11	46680505	+	ARHGAP1	0.188621997833252	0.586892008781433	1	0	2	29
Moffat2015	chr11:46702203-46702222_ARHGAP1_+	CTCCAAACTGCTGGTTGGGC	NGG	chr11	46680652	+	ARHGAP1	0.280416995286942	0.341931998729706	1	0	0	28
Moffat2015	chr11:46702555-46702574_ARHGAP1_+	CCTCACTTGAGCACTTGGCG	NGG	chr11	46681004	+	ARHGAP1	0.441011995077133	0.522342026233673	1	0	0	13
Moffat2015	chr11:46703636-46703655_ARHGAP1_-	ACAACAAGCCCTCCCTCAGC	NGG	chr11	46682104	-	ARHGAP1	0.357674986124039	0.457486003637314	1	0	0	22
Moffat2015	chr11:46717235-46717254_ARHGAP1_-	ACCCATACTATGACATCGCC	NGG	chr11	46695703	-	ARHGAP1	0.720845997333527	0.508862972259522	1	0	0	4
Moffat2015	chr11:46717562-46717581_ARHGAP1_-	CCTCCATCGATGAGAAGAAC	NGG	chr11	46696030	-	ARHGAP1	0.303034007549286	0.471920013427734	1	0	0	18
Moffat2015	chr11:46722579-46722598_ZNF408_+	GGAGGCTTTCTGACCCGGAA	NGG	chr11	46701028	+	ZNF408	0.385250985622406	0.541483998298645	1	0	1	18
Moffat2015	chr11:46722588-46722607_ZNF408_+	CTGACCCGGAATGGAGGAGG	NGG	chr11	46701037	+	ZNF408	0.227654993534088	0.577316999435425	1	0	4	20
Moffat2015	chr11:46723029-46723048_ZNF408_-	ATGTCTCGGGTCGGCTCGGG	NGG	chr11	46701497	-	ZNF408	0.974227011203766	0.416368007659912	1	0	0	1
Moffat2015	chr11:46724252-46724271_ZNF408_+	AGAACCTGTCATTAGGCCCA	NGG	chr11	46702701	+	ZNF408	0.272282987833023	0.53704297542572	1	0	2	21
Moffat2015	chr11:46724580-46724599_ZNF408_-	AGCCTCTCGCTGATCCGCAC	NGG	chr11	46703048	-	ZNF408	0.659632980823517	0.378886997699738	1	0	0	8
Moffat2015	chr11:46726783-46726802_ZNF408_-	GGAGCCGCAAATGCCCACGC	NGG	chr11	46705251	-	ZNF408	0.365287989377975	0.658263027667999	1	0	0	13
Moffat2015	chr11:4673816-4673835_OR51E1_-	GAGCCTCTTCTAAACCAGGG	NGG	chr11	4652604	-	OR51E1	0.226402997970581	0.753557980060577	1	0	0	19
Moffat2015	chr11:4673819-4673838_OR51E1_-	ACTGAGCCTCTTCTAAACCA	NGG	chr11	4652607	-	OR51E1	0.24431400001049	0.688669979572296	1	0	0	33
Moffat2015	chr11:4673820-4673839_OR51E1_-	AACTGAGCCTCTTCTAAACC	NGG	chr11	4652608	-	OR51E1	0.465721011161804	0.547692000865936	1	0	1	16
Moffat2015	chr11:46740848-46740867_F2_-	TACCATGCTGGCTGTGCACA	NGG	chr11	46719316	-	F2	0.204040005803108	0.513382017612457	1	0	0	33
Moffat2015	chr11:46741311-46741330_F2_+	TTCTTGGAGGAGGTGCGCAA	NGG	chr11	46719760	+	F2	0.250104993581772	0.596441984176636	1	0	0	36
Moffat2015	chr11:4674268-4674287_OR51E1_-	AAGGATATTGGAGCGGCAGA	NGG	chr11	4653056	-	OR51E1	0.213796004652977	0.513447999954224	1	0	0	33
Moffat2015	chr11:4674293-4674312_OR51E1_-	CTTGGTGTAGGCAGTAGGAA	NGG	chr11	4653081	-	OR51E1	0.154747992753983	0.471720010042191	1	0	1	42
Moffat2015	chr11:46747575-46747594_F2_+	CAAGGCCCTGAGCAAGCACC	NGG	chr11	46726024	+	F2	0.159413993358612	0.461342006921768	1	0	3	53
Moffat2015	chr11:46748151-46748170_F2_+	GAGGACCTTTGGCTCGGGAG	NGG	chr11	46726600	+	F2	0.399886012077332	0.505221009254456	1	0	0	19
Moffat2015	chr11:46748278-46748297_F2_-	AGCGACTTCTTCTCGAACAG	NGG	chr11	46726746	-	F2	0.0867618024349213	0.555728018283844	1	0	1	33
Moffat2015	chr11:46749681-46749700_F2_-	GCTTGCCAATGCGCACCAGA	NGG	chr11	46728149	-	F2	0.449075013399124	0.601324021816254	1	0	0	8
Moffat2015	chr11:46799072-46799091_CKAP5_-	GCTGAATATCCTGCAACAAC	NGG	chr11	46777540	-	CKAP5	0.382600992918015	0.442790001630783	1	0	2	21
Moffat2015	chr11:46801824-46801843_CKAP5_+	ACAGATACATCACGCCAAGC	NGG	chr11	46780273	+	CKAP5	0.372934013605118	0.523572027683258	1	0	0	11
Moffat2015	chr11:46806115-46806134_CKAP5_+	CATCTCCAATCTTGTCCACA	NGG	chr11	46784564	+	CKAP5	0.192169994115829	0.596005976200104	1	0	1	37
Moffat2015	chr11:46810271-46810290_CKAP5_+	ATCCTCACTAATGCCTGGCA	NGG	chr11	46788720	+	CKAP5	0.11327800154686	0.560037970542908	1	0	0	55
Moffat2015	chr11:46817260-46817279_CKAP5_-	TGGACTAGCTGCTGATAAGA	NGG	chr11	46795728	-	CKAP5	0.245176002383232	0.511488974094391	1	0	0	33
Moffat2015	chr11:46822773-46822792_CKAP5_+	TCTTCCTTAGCCCAACAGCC	NGG	chr11	46801222	+	CKAP5	0.209188997745514	0.542518019676209	1	0	0	25
Moffat2015	chr11:46920499-46920518_LRP4_-	CTCGACATCTACCACTGCGA	NGG	chr11	46898966	-	LRP4	0.969658970832825	0.62584000825882	1	0	0	1
Moffat2015	chr11:46920961-46920980_LRP4_-	GGTGACACCGACTGCAAAGA	NGG	chr11	46899428	-	LRP4	0.41517499089241	0.502752006053925	1	0	1	11
Moffat2015	chr11:46921488-46921507_LRP4_-	GACGAGTTTCCCTGCCAGAA	NGG	chr11	46899955	-	LRP4	0.573639988899231	0.584190011024475	1	0	4	7
Moffat2015	chr11:46921855-46921874_LRP4_-	CCGCTCCTGGGTGTGTGACG	NGG	chr11	46900322	-	LRP4	0.228402003645897	0.578216016292572	1	0	0	22
Moffat2015	chr11:46924376-46924395_LRP4_+	CATCACACTGCCACTGGGCA	NGG	chr11	46902824	+	LRP4	0.144304007291794	0.584034979343414	1	0	0	49
Moffat2015	chr11:46939874-46939893_LRP4_+	CTTACCGTGTGCGCAGAGCA	NGG	chr11	46918322	+	LRP4	0.553964018821716	0.529891014099121	1	0	0	21
Moffat2015	chr11:46969631-46969650_C11orf49_+	CTTCGGCTTTGCTTGTCAAA	NGG	chr11	46948079	+	C11orf49	0.30867600440979	0.36897599697113	1	0	1	19
Moffat2015	chr11:4703204-4703223_OR51E2_+	CACACCAATGTGTGACACAC	NGG	chr11	4681973	+	OR51E2	0.205625995993614	0.597154974937439	1	0	0	28
Moffat2015	chr11:4703246-4703265_OR51E2_-	AACTGCCTTCCAAGTCAGAG	NGG	chr11	4682034	-	OR51E2	0.163875997066498	0.664658010005951	1	0	3	38
Moffat2015	chr11:4703713-4703732_OR51E2_+	TGGTGGATGTGGATAAGGCC	NGG	chr11	4682482	+	OR51E2	0.333167999982834	0.555831015110016	1	0	2	32
Moffat2015	chr11:4703734-4703753_OR51E2_-	CATGCTTGCAGCCATTGACC	NGG	chr11	4682522	-	OR51E2	0.184498995542526	0.395830988883972	1	0	2	28
Moffat2015	chr11:47159236-47159255_C11orf49_+	ACTGTGTCCTGATTTCCCGC	NGG	chr11	47137684	+	C11orf49	0.517513990402222	0.606384992599487	1	0	0	6
Moffat2015	chr11:47178658-47178677_C11orf49_-	TCGTTGGCGGTGCTGCCCAC	NGG	chr11	47157125	-	C11orf49	0.413603991270065	0.428227990865707	1	0	0	9
Moffat2015	chr11:47179471-47179490_C11orf49_-	GCTTAGCTCTGACTTACCGA	NGG	chr11	47157938	-	C11orf49	0.308995008468628	0.605073988437653	1	0	0	17
Moffat2015	chr11:47182673-47182692_C11orf49_+	CCTAGGAGCTTTGCCTGACA	NGG	chr11	47161121	+	C11orf49	0.306668013334274	0.502599000930786	1	0	0	21
Moffat2015	chr11:47183095-47183114_C11orf49_-	TCTCCAGGGAGAGCCAACCC	NGG	chr11	47161562	-	C11orf49	0.41839998960495	0.594309985637665	1	0	1	33
Moffat2015	chr11:47193078-47193097_ARFGAP2_+	CTCCTGGTAGGCCAGACGCA	NGG	chr11	47171526	+	ARFGAP2	0.490707010030747	0.577762007713318	1	0	0	14
Moffat2015	chr11:47193276-47193295_ARFGAP2_-	GATTGAGCGGCAGGCTCAGG	NGG	chr11	47171743	-	ARFGAP2	0.310597985982895	0.574997007846832	1	0	0	17
Moffat2015	chr11:47195316-47195335_ARFGAP2_+	GGCCACTGCTCTCTGTAGAC	NGG	chr11	47173764	+	ARFGAP2	0.261770009994507	0.442793011665344	1	0	0	27
Moffat2015	chr11:47196732-47196751_ARFGAP2_+	CATCAGTGCCATGCCTAGCC	NGG	chr11	47175180	+	ARFGAP2	0.262526005506516	0.439473003149033	1	0	1	19
Moffat2015	chr11:47198077-47198096_ARFGAP2_+	TCAGATGGACGCCCAGGGAG	NGG	chr11	47176525	+	ARFGAP2	0.180407002568245	0.524040997028351	1	0	0	25
Moffat2015	chr11:47198335-47198354_ARFGAP2_-	TCGCGCAGTTCCAACCAACA	NGG	chr11	47176802	-	ARFGAP2	0.959127008914948	0.631438970565796	1	0	0	3
Moffat2015	chr11:47200801-47200820_PACSIN3_-	CTCCACCGTGACTTGCACCA	NGG	chr11	47179268	-	PACSIN3	0.308281004428864	0.696516990661621	1	0	0	14
Moffat2015	chr11:47201071-47201090_PACSIN3_-	TCCACGCTACATGGAGGACA	NGG	chr11	47179538	-	PACSIN3	0.247434005141258	0.563557982444763	1	0	2	23
Moffat2015	chr11:47201751-47201770_PACSIN3_-	ACGGGTGGAACGCTGTGCCA	NGG	chr11	47180218	-	PACSIN3	0.517297983169556	0.586423993110657	1	0	0	4
Moffat2015	chr11:47202140-47202159_PACSIN3_-	GCGGGAGAAGCTGCAAGGGC	NGG	chr11	47180607	-	PACSIN3	0.137832000851631	0.504817008972168	1	0	1	57
Moffat2015	chr11:47204072-47204091_PACSIN3_-	CGGTACAGCGGGTGGAGGAC	NGG	chr11	47182539	-	PACSIN3	0.299387991428375	0.460900992155075	1	0	0	14
Moffat2015	chr11:47204258-47204277_PACSIN3_+	AGCGTCCTCTTCTGGAGCCA	NGG	chr11	47182706	+	PACSIN3	0.185691997408867	0.496203005313873	1	0	0	46
Moffat2015	chr11:47236786-47236805_DDB2_+	GGCCAAGAAGCTCTGTGCGA	NGG	chr11	47215234	+	DDB2	0.328510999679565	0.477429986000061	1	0	1	21
Moffat2015	chr11:47238002-47238021_DDB2_+	TTCCTGGCCATCTGTCCAGC	NGG	chr11	47216450	+	DDB2	0.177252992987633	0.528506994247437	1	0	4	37
Moffat2015	chr11:47238472-47238491_DDB2_-	GATGTAGCCCTCCTGTCAAA	NGG	chr11	47216939	-	DDB2	0.526282012462616	0.495030999183655	1	0	0	8
Moffat2015	chr11:47256145-47256164_DDB2_+	TGTGTCTGCTAGTAGCCGAA	NGG	chr11	47234593	+	DDB2	0.594291985034943	0.684642016887665	1	0	0	7
Moffat2015	chr11:47256837-47256856_DDB2_+	TGGAGCCCGGCTCCTGACCA	NGG	chr11	47235285	+	DDB2	0.297363996505737	0.58222097158432	1	0	0	34
Moffat2015	chr11:47259403-47259422_DDB2_-	ACAACAATGAGGTTGTAGCG	NGG	chr11	47237870	-	DDB2	0.427327007055283	0.703544974327087	1	0	1	11
Moffat2015	chr11:47266310-47266329_ACP2_+	CCTGCTGGTAGATTCCGAAG	NGG	chr11	47244758	+	ACP2	0.464891999959946	0.711118996143341	1	0	1	5
Moffat2015	chr11:47266917-47266936_ACP2_-	GACATGGTGGCCAACGAGAC	NGG	chr11	47245384	-	ACP2	0.533420979976654	0.38739201426506	1	0	0	17
Moffat2015	chr11:47267331-47267350_ACP2_-	CATGAGTGCTGAGGCCAACC	NGG	chr11	47245798	-	ACP2	0.296424001455307	0.432254999876022	1	0	1	30
Moffat2015	chr11:47269221-47269240_ACP2_+	AGCCGTGATAGCGCTGCCGC	NGG	chr11	47247669	+	ACP2	0.777885973453522	0.441960006952286	1	0	0	4
Moffat2015	chr11:47269674-47269693_ACP2_-	TTCTCTCAGCTGTACCGCCA	NGG	chr11	47248141	-	ACP2	0.232134997844696	0.519259989261627	1	0	0	23
Moffat2015	chr11:47270271-47270290_ACP2_+	CCACCAGGTTCACGCCGAGA	NGG	chr11	47248719	+	ACP2	0.610822975635529	0.569588005542755	1	0	0	6
Moffat2015	chr11:47280792-47280811_NR1H3_-	CCAGGAGGAATGTCAGGCAC	NGG	chr11	47259259	-	NR1H3	0.139638006687164	0.520713984966278	1	0	2	45
Moffat2015	chr11:47280989-47281008_NR1H3_-	GACTGGGCGGGTGCCTGCAA	NGG	chr11	47259456	-	NR1H3	0.452015995979309	0.507113993167877	1	0	1	12
Moffat2015	chr11:47281368-47281387_NR1H3_-	CTGCTTGCATCCTGTGCGCC	NGG	chr11	47259835	-	NR1H3	0.221342995762825	0.378654003143311	1	0	1	32
Moffat2015	chr11:47282055-47282074_NR1H3_+	TACAATGTTCTGAGCTGCGA	NGG	chr11	47260503	+	NR1H3	0.43503400683403	0.606076002120972	1	0	0	15
Moffat2015	chr11:47282817-47282836_NR1H3_-	GCCGCTTCAGTTTCTTCAGG	NGG	chr11	47261284	-	NR1H3	0.17577800154686	0.545489013195038	1	0	4	30
Moffat2015	chr11:47283256-47283275_NR1H3_-	CGATCGCAGAGGTCTTCAGC	NGG	chr11	47261723	-	NR1H3	0.394151002168655	0.491728007793427	1	0	0	7
Moffat2015	chr11:47296420-47296439_MADD_-	CTTCTGAGGCACAGGTGGCA	NGG	chr11	47274887	-	MADD	0.118756003677845	0.423126012086868	1	0	3	61
Moffat2015	chr11:47297652-47297671_MADD_-	TCCACTAGGGTGAATCGAGA	NGG	chr11	47276119	-	MADD	0.610906004905701	0.530391991138458	1	0	0	7
Moffat2015	chr11:47298336-47298355_MADD_+	CGTGGCAATGATCTACCCAC	NGG	chr11	47276784	+	MADD	0.666953027248383	0.588845014572144	1	0	0	4
Moffat2015	chr11:47303283-47303302_MADD_+	ATTCTGTGGATGTTGCAACC	NGG	chr11	47281731	+	MADD	0.184769004583359	0.658496022224426	1	0	0	26
Moffat2015	chr11:47303940-47303959_MADD_-	GGAATTGAAGAACCGTACCA	NGG	chr11	47282407	-	MADD	0.576802015304565	0.673050999641419	1	0	1	9
Moffat2015	chr11:47304470-47304489_MADD_+	CCTGAGTGTACCACCAGAGC	NGG	chr11	47282918	+	MADD	0.272062987089157	0.519318997859955	1	0	2	25
Moffat2015	chr11:47367838-47367857_MYBPC3_+	GCGATGCGCTCGTACTCAGA	NGG	chr11	47346286	+	MYBPC3	1	0.508768975734711	1	0	0	0
Moffat2015	chr11:47369394-47369413_MYBPC3_+	GGATGGCCACTCACGTGCGG	NGG	chr11	47347842	+	MYBPC3	0.699937999248505	0.648756980895996	1	0	0	6
Moffat2015	chr11:47370017-47370036_MYBPC3_-	CCGCTGTGAGGTGTCCACCA	NGG	chr11	47348484	-	MYBPC3	0.328938990831375	0.687695980072022	1	0	0	16
Moffat2015	chr11:47371398-47371417_MYBPC3_+	CCCTTGAACCACTTGACCAC	NGG	chr11	47349846	+	MYBPC3	0.320679008960724	0.41653698682785	1	0	1	19
Moffat2015	chr11:47373021-47373040_MYBPC3_-	GAAGCCACGGTCAGTGGAAG	NGG	chr11	47351488	-	MYBPC3	0.23428900539875	0.45074200630188	1	0	1	26
Moffat2015	chr11:47374188-47374207_MYBPC3_-	TCTCTCAGGATGCCTGAGCC	NGG	chr11	47352655	-	MYBPC3	0.200875997543335	0.449802994728088	1	0	1	50
Moffat2015	chr11:47376878-47376897_SPI1_-	CTGCGCAACTACGGCAAGAC	NGG	chr11	47355345	-	SPI1	0.696296989917755	0.446197003126144	1	0	0	5
Moffat2015	chr11:47380440-47380459_SPI1_-	GGAGGTGTCTGACGGCGAGG	NGG	chr11	47358907	-	SPI1	0.275530993938446	0.663424015045166	1	0	0	19
Moffat2015	chr11:47380443-47380462_SPI1_-	ACTGGAGGTGTCTGACGGCG	NGG	chr11	47358910	-	SPI1	0.601486027240753	0.615122973918915	1	0	0	7
Moffat2015	chr11:47381466-47381485_SPI1_-	GCTCTACCGCCACATGGAGC	NGG	chr11	47359933	-	SPI1	0.363175004720688	0.438268005847931	1	0	1	25
Moffat2015	chr11:47397247-47397266_SPI1_+	GATCCGTGTCATAGGGCACC	NGG	chr11	47375695	+	SPI1	0.554477989673615	0.594968974590302	1	0	0	5
Moffat2015	chr11:47399844-47399863_SPI1_+	GAGTCCCGGTACTCACAGGG	NGG	chr11	47378292	+	SPI1	0.310562014579773	0.700209975242615	1	0	0	12
Moffat2015	chr11:47431819-47431838_SLC39A13_+	TCTGCTGAGCGGAGAGCGGC	NGG	chr11	47410267	+	SLC39A13	0.242289006710053	0.421292990446091	1	0	0	16
Moffat2015	chr11:47433589-47433608_SLC39A13_-	GCGTGTGGCCTCACTTACCA	NGG	chr11	47412056	-	SLC39A13	0.523271977901459	0.602939009666443	1	0	0	9
Moffat2015	chr11:47433970-47433989_SLC39A13_-	GGAACATCTTCTCCAACGCC	NGG	chr11	47412437	-	SLC39A13	0.391934990882874	0.554768979549408	1	0	2	24
Moffat2015	chr11:47435042-47435061_SLC39A13_-	CACTTTGATGCTCCGGACCA	NGG	chr11	47413509	-	SLC39A13	0.567045986652374	0.590451002120972	1	0	0	8
Moffat2015	chr11:47435168-47435187_SLC39A13_-	TATCGATGGTGTTGGCCAGC	NGG	chr11	47413635	-	SLC39A13	0.628549993038178	0.475805014371872	1	0	0	6
Moffat2015	chr11:47435975-47435994_SLC39A13_+	GATCGGGCTCCTGACAACCA	NGG	chr11	47414423	+	SLC39A13	0.660089015960693	0.625150978565216	1	0	0	7
Moffat2015	chr11:47441858-47441877_PSMC3_-	GATGCCCAATGAGGAGGCCC	NGG	chr11	47420325	-	PSMC3	0.17323699593544	0.516023993492127	1	0	2	36
Moffat2015	chr11:47442265-47442284_PSMC3_-	CCCTAGCTTTGACAGTGAGA	NGG	chr11	47420732	-	PSMC3	0.192047998309135	0.608900010585785	1	0	2	32
Moffat2015	chr11:47444383-47444402_PSMC3_+	TAGTCTGTGCGGCACAGGCC	NGG	chr11	47422831	+	PSMC3	0.645538985729218	0.347835004329681	1	0	0	9
Moffat2015	chr11:47445651-47445670_PSMC3_-	AGGCCATGGAGGTAGACGAG	NGG	chr11	47424118	-	PSMC3	0.278750985860825	0.721783995628357	1	0	4	30
Moffat2015	chr11:47446680-47446699_PSMC3_+	CGTTGGAGACAAGGTACGGC	NGG	chr11	47425128	+	PSMC3	0.426833987236023	0.521794974803925	1	0	0	5
Moffat2015	chr11:47447758-47447777_PSMC3_-	GACCGTGTGGGATGAGGCCG	NGG	chr11	47426225	-	PSMC3	0.275014996528626	0.433791995048523	1	0	0	12
Moffat2015	chr11:47460433-47460452_RAPSN_-	GAGAGCATTTACCGCAGCAA	NGG	chr11	47438900	-	RAPSN	0.586100995540619	0.55419397354126	1	0	0	9
Moffat2015	chr11:47463228-47463247_RAPSN_-	GACCGAGATCGGAAACCGCC	NGG	chr11	47441694	-	RAPSN	1	0.415233999490738	1	0	0	0
Moffat2015	chr11:47463446-47463465_RAPSN_-	GAAGATCGCGCTGCAGCACG	NGG	chr11	47441912	-	RAPSN	0.804949998855591	0.61513102054596	1	0	0	2
Moffat2015	chr11:47464301-47464320_RAPSN_-	TCAACAACTATGGCAAAGGC	NGG	chr11	47442767	-	RAPSN	0.208792001008987	0.555679976940155	1	0	0	32
Moffat2015	chr11:47469363-47469382_RAPSN_-	CTTCTATGCCCAGGTCAAGG	NGG	chr11	47447829	-	RAPSN	0.190653994679451	0.547872006893158	1	0	1	33
Moffat2015	chr11:47470481-47470500_RAPSN_-	CCAAGCAGCAGATCGAGAAG	NGG	chr11	47448947	-	RAPSN	0.310487985610962	0.63672000169754	1	0	3	31
Moffat2015	chr11:47494703-47494722_CELF1_+	AGGGCATAAACATCTGCAGC	NGG	chr11	47473150	+	CELF1	0.31613901257515	0.570846974849701	1	0	0	20
Moffat2015	chr11:47497014-47497033_CELF1_+	TGCTCCCGGTGCCATTGGAA	NGG	chr11	47475461	+	CELF1	0.496037989854813	0.552841007709503	1	0	1	11
Moffat2015	chr11:47498424-47498443_CELF1_-	ACATTAGCTGGAGCAACGGC	NGG	chr11	47476890	-	CELF1	0.346718996763229	0.447014003992081	1	0	4	10
Moffat2015	chr11:47504393-47504412_CELF1_-	ACAGGGTTGCTCATCACCCA	NGG	chr11	47482859	-	CELF1	0.311529010534287	0.524378001689911	1	0	1	11
Moffat2015	chr11:47505032-47505051_CELF1_+	CTTGATAGCCGTCTGTGCCA	NGG	chr11	47483479	+	CELF1	0.767473995685577	0.555558025836945	1	0	0	5
Moffat2015	chr11:47510383-47510402_CELF1_+	CCTAACCTTTGCTCTGAGGC	NGG	chr11	47488830	+	CELF1	0.226356998085976	0.468364000320435	1	0	0	33
Moffat2015	chr11:47587335-47587354_PTPMT1_+	GCTTGACGCGCCAGGTGAGC	NGG	chr11	47565782	+	PTPMT1	0.423220992088318	0.421862989664078	1	0	0	8
Moffat2015	chr11:47587336-47587355_PTPMT1_+	CTTGACGCGCCAGGTGAGCC	NGG	chr11	47565783	+	PTPMT1	0.46586799621582	0.463353008031845	1	0	1	10
Moffat2015	chr11:47587462-47587481_PTPMT1_+	TACAGGACGAGAACGTGCGC	NGG	chr11	47565909	+	PTPMT1	0.927743017673492	0.591558992862701	1	0	0	1
Moffat2015	chr11:47587463-47587482_PTPMT1_+	ACAGGACGAGAACGTGCGCG	NGG	chr11	47565910	+	PTPMT1	0.859025001525879	0.681295990943909	1	0	0	3
Moffat2015	chr11:47593012-47593031_PTPMT1_+	CTGTACTTCAGGTGCACAAA	NGG	chr11	47571459	+	PTPMT1	0.357845991849899	0.401594012975693	1	0	1	25
Moffat2015	chr11:47593130-47593149_PTPMT1_+	GATTACTGCACGGGCAACAA	NGG	chr11	47571577	+	PTPMT1	0.550146996974945	0.590954005718231	1	0	0	9
Moffat2015	chr11:47594727-47594746_KBTBD4_-	GGTGTTCATCGTGGCTGAAG	NGG	chr11	47573193	-	KBTBD4	0.216581001877785	0.581767976284027	2	0	1	19
Moffat2015	chr11:47594908-47594927_KBTBD4_-	CTGCTGGTGCCAACCTCAAC	NGG	chr11	47573374	-	KBTBD4	0.266759008169174	0.378170013427734	2	0	0	29
Moffat2015	chr11:47599005-47599024_KBTBD4_+	ATTCCTCTGTATTCTGCAGC	NGG	chr11	47577452	+	KBTBD4	0.111827999353409	0.451649993658066	2	0	3	41
Moffat2015	chr11:47599532-47599551_KBTBD4_-	ATGGAATCACCAGAGGAGCC	NGG	chr11	47577998	-	KBTBD4	0.136796995997429	0.545364022254944	2	0	1	31
Moffat2015	chr11:47600130-47600149_KBTBD4_-	GGGAGTCTTTCGAGCGAGCG	NGG	chr11	47578596	-	KBTBD4	0.432379990816116	0.594367980957031	2	0	0	5
Moffat2015	chr11:47600131-47600150_KBTBD4_-	AGGGAGTCTTTCGAGCGAGC	NGG	chr11	47578597	-	KBTBD4	0.31453400850296	0.49558299779892	2	0	0	9
Moffat2015	chr11:47600631-47600650_NDUFS3_+	GCATCTGAGTAACATGGCGG	NGG	chr11	47579078	+	NDUFS3	0.351646989583969	0.596569001674652	2	0	0	12
Moffat2015	chr11:47600835-47600854_NDUFS3_-	ACCGGCAGCAACAGAACGGA	NGG	chr11	47579301	-	NDUFS3	0.377012014389038	0.606230974197388	2	0	1	5
Moffat2015	chr11:47602080-47602099_NDUFS3_-	ATCATTCCGTGGTCTGACAG	NGG	chr11	47580546	-	NDUFS3	0.408042013645172	0.633072018623352	2	0	0	4
Moffat2015	chr11:47602394-47602413_NDUFS3_-	GACCTCTAACTCATTGAAGC	NGG	chr11	47580860	-	NDUFS3	0.269921004772186	0.551460027694702	2	0	0	24
Moffat2015	chr11:47603654-47603673_NDUFS3_-	AGTTGAAGCGCAGAGACAAC	NGG	chr11	47582120	-	NDUFS3	0.362755000591278	0.506642997264862	2	0	3	14
Moffat2015	chr11:47603985-47604004_NDUFS3_-	AGAGGAAAGTCTTTCCGGAA	NGG	chr11	47582451	-	NDUFS3	0.160145998001099	0.579536974430084	2	0	1	29
Moffat2015	chr11:47608302-47608321_FAM180B_+	TCAGAGGACGTGGTTGAGCA	NGG	chr11	47586749	+	FAM180B	0.243652001023293	0.589460015296936	2	0	0	30
Moffat2015	chr11:47608364-47608383_FAM180B_-	CACACCAGAGAGGAGACAAA	NGG	chr11	47586830	-	FAM180B	0.121803998947144	0.557057023048401	2	0	0	84
Moffat2015	chr11:47609768-47609787_FAM180B_-	AAGTCCCAAGTGCTAAGAGG	NGG	chr11	47588234	-	FAM180B	0.125899001955986	0.662311017513275	2	0	0	45
Moffat2015	chr11:47609812-47609831_FAM180B_-	GGAGCCGGTAGACGCAGGAC	NGG	chr11	47588278	-	FAM180B	0.194743007421494	0.547681987285614	2	0	1	15
Moffat2015	chr11:47609817-47609836_FAM180B_-	TGCGTGGAGCCGGTAGACGC	NGG	chr11	47588283	-	FAM180B	0.45685601234436	0.592060983181	2	0	0	7
Moffat2015	chr11:47611444-47611463_C1QTNF4_+	AGAAGGTGATGTACTTGCCG	NGG	chr11	47589891	+	C1QTNF4	0.156664997339249	0.677015006542206	2	0	0	21
Moffat2015	chr11:47611581-47611600_C1QTNF4_-	CAGGCCATGATTTACGACGA	NGG	chr11	47590047	-	C1QTNF4	0.498169988393784	0.735921978950501	2	0	0	3
Moffat2015	chr11:47612227-47612246_C1QTNF4_-	CCTGGAGGGCACGTCGGAGA	NGG	chr11	47590693	-	C1QTNF4	0.319139003753662	0.458896994590759	2	0	0	16
Moffat2015	chr11:47650566-47650585_MTCH2_+	AGGATGTCACCTAGAAGGCG	NGG	chr11	47629013	+	MTCH2	0.217521995306015	0.674144983291626	2	0	1	17
Moffat2015	chr11:47656217-47656236_MTCH2_+	CTCTTACCTCCTTGATAACG	NGG	chr11	47634664	+	MTCH2	0.230966001749039	0.58550900220871	2	0	0	15
Moffat2015	chr11:47656226-47656245_MTCH2_-	CTTTGACCACGTTATCAAGG	NGG	chr11	47634692	-	MTCH2	0.348399013280869	0.640901982784271	2	0	0	11
Moffat2015	chr11:47660326-47660345_MTCH2_-	CCAGTATCGATGGGAGGCGC	NGG	chr11	47638792	-	MTCH2	0.390244007110596	0.537280023097992	2	0	0	1
Moffat2015	chr11:47660327-47660346_MTCH2_-	GCCAGTATCGATGGGAGGCG	NGG	chr11	47638793	-	MTCH2	0.330698996782303	0.526646971702576	2	0	0	9
Moffat2015	chr11:47690430-47690449_AGBL2_-	TCTGACAGTTCTCTCTCAGA	NGG	chr11	47668896	-	AGBL2	0.154699996113777	0.527948975563049	2	0	2	46
Moffat2015	chr11:47703524-47703543_AGBL2_-	TACCTTTGGCGGGTCCACCC	NGG	chr11	47681990	-	AGBL2	0.443473994731903	0.370963007211685	2	0	0	2
Moffat2015	chr11:47707540-47707559_AGBL2_+	TATTCTTACGACTGTGGCCA	NGG	chr11	47685987	+	AGBL2	0.382183998823166	0.501083016395569	2	0	1	9
Moffat2015	chr11:47712019-47712038_AGBL2_+	GGTTGTTTGCCACTGACAGG	NGG	chr11	47690466	+	AGBL2	0.315169990062714	0.661360025405884	2	0	0	15
Moffat2015	chr11:47713760-47713779_AGBL2_-	TCCAGAGTGGGAGGCAAACG	NGG	chr11	47692226	-	AGBL2	0.161443993449211	0.588892996311188	2	0	1	39
Moffat2015	chr11:47736172-47736191_AGBL2_-	TTTGGAAACGCACCTAAAGC	NGG	chr11	47714638	-	AGBL2	0.329735010862351	0.535526990890503	2	0	0	10
Moffat2015	chr11:47754109-47754128_FNBP4_-	TAAACGCCACTCCTAAAGGC	NGG	chr11	47732575	-	FNBP4	0.412456005811691	0.560882985591888	2	0	0	3
Moffat2015	chr11:47765642-47765661_FNBP4_+	GGCTGGCTGATATCAGAACG	NGG	chr11	47744089	+	FNBP4	0.334928005933762	0.705282986164093	2	0	0	12
Moffat2015	chr11:47767907-47767926_FNBP4_-	GGCTCTCTCAAATAGTGAGG	NGG	chr11	47746373	-	FNBP4	0.35615399479866	0.615520000457764	2	0	1	7
Moffat2015	chr11:47774570-47774589_FNBP4_-	TCCACCTCGACCAGAGCCAA	NGG	chr11	47753036	-	FNBP4	0.267933011054993	0.596303999423981	2	0	1	21
Moffat2015	chr11:47786824-47786843_FNBP4_-	CCCACAGCTGTTAAAGCAAC	NGG	chr11	47765290	-	FNBP4	0.243955001235008	0.44676798582077	2	0	0	18
Moffat2015	chr11:47788623-47788642_FNBP4_-	TCGGACGACTCGCCTTCAGA	NGG	chr11	47767089	-	FNBP4	0.437290012836456	0.585193991661072	2	0	0	6
Moffat2015	chr11:47843683-47843702_NUP160_+	TACTCTCAGTGCTCACCAAC	NGG	chr11	47822130	+	NUP160	0.204190999269485	0.384036988019943	2	0	0	19
Moffat2015	chr11:47857283-47857302_NUP160_+	CAGTTCCAGCAGTAAGCCGA	NGG	chr11	47835730	+	NUP160	0.323188990354538	0.626757979393005	2	0	0	11
Moffat2015	chr11:47861440-47861459_NUP160_+	AAGCACATGGTAAGGCAAAC	NGG	chr11	47839887	+	NUP160	0.186605006456375	0.362396985292435	2	0	1	31
Moffat2015	chr11:47861927-47861946_NUP160_+	TACACTCCTATACATCCGGG	NGG	chr11	47840374	+	NUP160	0.430074989795685	0.668722987174988	2	0	0	2
Moffat2015	chr11:47869463-47869482_NUP160_-	AAATACAGTGAAAGCGCGGG	NGG	chr11	47847929	-	NUP160	0.481541991233826	0.585819005966187	1	0	0	9
Moffat2015	chr11:47869805-47869824_NUP160_-	GAGCTGAGCGCGAAAGGCCG	NGG	chr11	47848271	-	NUP160	0.501587986946106	0.404139012098312	1	0	0	7
Moffat2015	chr11:4790344-4790363_OR51F1_+	CCGACCATAGCGATACACCA	NGG	chr11	4769113	+	OR51F1	0.969828009605408	0.739669024944305	1	0	0	1
Moffat2015	chr11:4790349-4790368_OR51F1_+	CATAGCGATACACCAAGGAC	NGG	chr11	4769118	+	OR51F1	0.442393988370895	0.616728007793427	1	0	0	9
Moffat2015	chr11:4790522-4790541_OR51F1_-	ATTGATCTCATCCTGACCAC	NGG	chr11	4769310	-	OR51F1	0.16593399643898	0.547658026218414	1	0	0	26
Moffat2015	chr11:48131601-48131620_PTPRJ_+	CTGTTTCAGATCCTGTGCGC	NGG	chr11	48110048	+	PTPRJ	0.491593986749649	0.505475997924805	1	0	0	13
Moffat2015	chr11:48134322-48134341_PTPRJ_+	TCAGTAGCAACTGTTGCCAC	NGG	chr11	48112769	+	PTPRJ	0.463624000549316	0.529308974742889	1	0	1	20
Moffat2015	chr11:48142710-48142729_PTPRJ_-	AAGCCTGTGATGTTACACCA	NGG	chr11	48121176	-	PTPRJ	0.345248013734818	0.82617998123169	1	0	0	22
Moffat2015	chr11:48145190-48145209_PTPRJ_-	TCACACCCGTGAGGGCAACA	NGG	chr11	48123656	-	PTPRJ	0.261108011007309	0.670067012310028	1	0	1	40
Moffat2015	chr11:48146584-48146603_PTPRJ_-	ATGGGTCCACAGGTCCCACG	NGG	chr11	48125050	-	PTPRJ	0.328803986310959	0.700387001037598	1	0	0	22
Moffat2015	chr11:48149431-48149450_PTPRJ_+	CCTACAAGATACATGTGGCG	NGG	chr11	48127878	+	PTPRJ	0.419909000396729	0.6389399766922	1	0	0	10
Moffat2015	chr11:48238454-48238473_OR4B1_-	CCACCGTGGCAAGGTACACG	NGG	chr11	48216920	-	OR4B1	0.969532012939453	0.619763970375061	1	0	0	2
Moffat2015	chr11:48238461-48238480_OR4B1_+	CTTGCCACGGTGGTGGGCAA	NGG	chr11	48216908	+	OR4B1	0.213533997535706	0.462020993232727	1	0	1	50
Moffat2015	chr11:48238463-48238482_OR4B1_-	CATTGCCCACCACCGTGGCA	NGG	chr11	48216929	-	OR4B1	0.274105995893478	0.594471991062164	1	0	1	27
Moffat2015	chr11:4825149-4825168_OR52R1_-	GGACCATCGTGATGCTGAGA	NGG	chr11	4803937	-	OR52R1	0.35563200712204	0.570141971111298	1	0	2	13
Moffat2015	chr11:4825168-4825187_OR52R1_+	CCCAGTTTGATCACGACCGA	NGG	chr11	4803937	+	OR52R1	0.556236982345581	0.502120018005371	1	0	0	8
Moffat2015	chr11:4825172-4825191_OR52R1_-	CCCATCGGTCGTGATCAAAC	NGG	chr11	4803960	-	OR52R1	0.997159004211426	0.396555006504059	1	0	0	1
Moffat2015	chr11:48266673-48266692_OR4X2_+	TCTGGTACTTTCTCCCAACC	NGG	chr11	48245120	+	OR4X2	0.366537988185883	0.506855010986328	1	0	0	26
Moffat2015	chr11:48267056-48267075_OR4X2_+	CTGTCCTTGTAGGAATAGCA	NGG	chr11	48245503	+	OR4X2	0.190314993262291	0.598357975482941	1	0	0	41
Moffat2015	chr11:48267392-48267411_OR4X2_-	CCTCAGAGAGTTGAAGACGC	NGG	chr11	48245858	-	OR4X2	0.296627998352051	0.586654007434845	1	0	1	24
Moffat2015	chr11:48285512-48285531_OR4X1_+	ACAGCTGTTGTGCTGGGCAA	NGG	chr11	48263959	+	OR4X1	0.0639026015996933	0.460860997438431	1	0	1	57
Moffat2015	chr11:48285997-48286016_OR4X1_-	CGCCATTGGTGATGATCAGC	NGG	chr11	48264463	-	OR4X1	0.601148009300232	0.467346012592316	1	0	0	5
Moffat2015	chr11:48286200-48286219_OR4X1_-	AACTATCTTGTCTGCAGGGA	NGG	chr11	48264666	-	OR4X1	0.232136994600296	0.479566991329193	1	0	1	26
Moffat2015	chr11:48286201-48286220_OR4X1_-	CAACTATCTTGTCTGCAGGG	NGG	chr11	48264667	-	OR4X1	0.269771993160248	0.662657022476196	1	0	0	18
Moffat2015	chr11:48328357-48328376_OR4S1_+	CTCATCGTGGTGGCCAACAG	NGG	chr11	48306804	+	OR4S1	0.53958398103714	0.633310973644257	1	0	0	7
Moffat2015	chr11:48328532-48328551_OR4S1_-	GGGACGAATGTACATGAACA	NGG	chr11	48306998	-	OR4S1	0.374980986118317	0.597160995006561	1	0	2	11
Moffat2015	chr11:48328542-48328561_OR4S1_+	CATTCGTCCCTCCACCACCC	NGG	chr11	48306989	+	OR4S1	0.242124006152153	0.588316023349762	1	0	2	25
Moffat2015	chr11:48328559-48328578_OR4S1_-	AAGTTTGTCAGCAGCCAGGG	NGG	chr11	48307025	-	OR4S1	0.137714996933937	0.687749981880188	1	0	0	59
Moffat2015	chr11:48328562-48328581_OR4S1_-	GATAAGTTTGTCAGCAGCCA	NGG	chr11	48307028	-	OR4S1	0.22078500688076	0.560910999774933	1	0	2	26
Moffat2015	chr11:48347191-48347210_OR4C3_-	CCAGCATGAGGAAGTTCAAC	NGG	chr11	48325657	-	OR4C3	0.173705995082855	0.399051994085312	3	0	1	31
Moffat2015	chr11:48347283-48347302_OR4C3_-	AATGAAGTGGGCTCCACAGG	NGG	chr11	48325749	-	OR4C3	0.134650006890297	0.579675018787384	3	0	3	40
Moffat2015	chr11:4842712-4842731_OR51F2_-	TACTGGGTGGCTTTCAGGCC	NGG	chr11	4821500	-	OR51F2	0.182037994265556	0.357553005218506	1	0	2	40
Moffat2015	chr11:4843061-4843080_OR51F2_-	AATTCGGGCATTGGTAAGGA	NGG	chr11	4821849	-	OR51F2	0.489959001541138	0.592215001583099	1	0	0	13
Moffat2015	chr11:4843293-4843312_OR51F2_-	TATAGGAGAGCAGGATGCAA	NGG	chr11	4822081	-	OR51F2	0.104080997407436	0.540481984615326	1	0	2	55
Moffat2015	chr11:4843509-4843528_OR51F2_-	TAATAGGGTTGAGCACAGGA	NGG	chr11	4822297	-	OR51F2	0.190252006053925	0.650941014289856	1	0	1	22
Moffat2015	chr11:4869487-4869506_OR51S1_-	CAACAGGTTGCAGCCCAGGA	NGG	chr11	4848275	-	OR51S1	0.16219499707222	0.638437986373901	1	0	0	36
Moffat2015	chr11:4869910-4869929_OR51S1_+	AGTAGGGCATGTAGGCCAGC	NGG	chr11	4848679	+	OR51S1	0.232889994978905	0.514757990837097	1	0	1	19
Moffat2015	chr11:486996-487015_PTDSS2_+	CTGCCAGAGAGAGACTACGG	NGG	chr11	486995	+	PTDSS2	0.206321999430656	0.796124994754791	2	0	0	20
Moffat2015	chr11:4870045-4870064_OR51S1_-	CATGTCCATTGATCGGGCAC	NGG	chr11	4848833	-	OR51S1	0.543424010276794	0.502875983715057	1	0	0	7
Moffat2015	chr11:4870236-4870255_OR51S1_+	TGCATTGGGCGGTGCAGGGC	NGG	chr11	4849005	+	OR51S1	0.232036992907524	0.341697990894318	1	0	0	22
Moffat2015	chr11:487444-487463_PTDSS2_-	TACCAGCCAAGAAAGTGCGC	NGG	chr11	487462	-	PTDSS2	0.274293005466461	0.62218701839447	2	0	0	16
Moffat2015	chr11:488249-488268_PTDSS2_+	CGAGTTCCTGGAGTACAGCC	NGG	chr11	488248	+	PTDSS2	0.220603004097939	0.495721012353897	2	0	0	25
Moffat2015	chr11:488536-488555_PTDSS2_+	TGGACGTGCTCGTCTGCAAC	NGG	chr11	488535	+	PTDSS2	0.16669200360775	0.431798011064529	2	0	0	10
Moffat2015	chr11:4903190-4903209_OR51T1_-	ACATGAGCACATTCCAGCCC	NGG	chr11	4881978	-	OR51T1	0.143694996833801	0.534274995326996	1	0	0	39
Moffat2015	chr11:4903534-4903553_OR51T1_+	TACTATCCTCACAGACAGGA	NGG	chr11	4882303	+	OR51T1	0.283008009195328	0.600728988647461	1	0	2	23
Moffat2015	chr11:4903801-4903820_OR51T1_-	CAATGCCCAGAACAGTACGG	NGG	chr11	4882589	-	OR51T1	0.373988002538681	0.75975900888443	1	0	0	20
Moffat2015	chr11:49229838-49229857_FOLH1_+	CCCTACCGAAGAGGAAGCCG	NGG	chr11	49208285	+	FOLH1	0.322576999664307	0.542841970920563	1	0	0	11
Moffat2015	chr11:4928707-4928726_OR51A7_-	AGTTGCCCATGATGGCAAGC	NGG	chr11	4907495	-	OR51A7	0.294818013906479	0.557353019714356	1	0	0	15
Moffat2015	chr11:4928760-4928779_OR51A7_-	ATACATGGGCTCATGAAGCG	NGG	chr11	4907548	-	OR51A7	0.514081001281738	0.617899000644684	1	0	0	11
Moffat2015	chr11:4936047-4936066_OR51G2_+	AACCCATGACCACCTGGACC	NGG	chr11	4914816	+	OR51G2	0.294378012418747	0.568490028381348	1	0	1	26
Moffat2015	chr11:4936050-4936069_OR51G2_+	CCATGACCACCTGGACCAGG	NGG	chr11	4914819	+	OR51G2	0.163101002573967	0.602330029010773	1	0	1	56
Moffat2015	chr11:4936086-4936105_OR51G2_+	CAAAGCGATGGATGACAGAG	NGG	chr11	4914855	+	OR51G2	0.189344003796577	0.669968008995056	1	0	1	31
Moffat2015	chr11:4936194-4936213_OR51G2_+	CGATGGACAGCACGGTGCGC	NGG	chr11	4914963	+	OR51G2	0.419120997190475	0.511025011539459	1	0	0	10
Moffat2015	chr11:4936744-4936763_OR51G2_+	AATTGTGCAGTTGCCCGGGA	NGG	chr11	4915513	+	OR51G2	0.357446014881134	0.552218019962311	1	0	0	12
Moffat2015	chr11:4944735-4944754_OR51G1_+	ACATGAAGAGGTGTACAACG	NGG	chr11	4923504	+	OR51G1	0.640064001083374	0.715313017368317	1	0	0	10
Moffat2015	chr11:4944737-4944756_OR51G1_+	ATGAAGAGGTGTACAACGCG	NGG	chr11	4923506	+	OR51G1	0.414117991924286	0.66923201084137	1	0	0	10
Moffat2015	chr11:4945059-4945078_OR51G1_+	AGTATTGGAAGCGCTTCAGG	NGG	chr11	4923828	+	OR51G1	0.310409009456635	0.678180992603302	1	0	0	22
Moffat2015	chr11:4945069-4945088_OR51G1_+	GCGCTTCAGGAGGAATGGCA	NGG	chr11	4923838	+	OR51G1	0.2309779971838	0.571807026863098	1	0	0	23
Moffat2015	chr11:4945513-4945532_OR51G1_+	GAAGCCCGTCAGGAAGAAAG	NGG	chr11	4924282	+	OR51G1	0.171730995178223	0.605647027492523	1	0	1	35
Moffat2015	chr11:4968027-4968046_OR51A4_-	ATCCAATGCCTGCTTTGCCC	NGG	chr11	4946815	-	OR51A4	0.170394003391266	0.469814985990524	1	0	2	32
Moffat2015	chr11:498078-498097_RNH1_-	GCTCAGTGCTGGCCCAGAAC	NGG	chr11	498096	-	RNH1	0.179903998970985	0.431831002235413	2	0	0	47
Moffat2015	chr11:498460-498479_RNH1_+	AGCGACTCCAGCTGGCAGCC	NGG	chr11	498459	+	RNH1	0.125150993466377	0.50314199924469	2	0	0	40
Moffat2015	chr11:498746-498765_RNH1_+	TCGCGGAGATGACTCACCAC	NGG	chr11	498745	+	RNH1	0.5	0.558682978153229	2	0	0	0
Moffat2015	chr11:499010-499029_RNH1_+	CCTACTTGAGCGCCTCCAGC	NGG	chr11	499009	+	RNH1	0.247828006744385	0.460418999195099	2	0	0	13
Moffat2015	chr11:499938-499957_RNH1_+	GGGTGCGTAGTGTGCTGGAC	NGG	chr11	499937	+	RNH1	0.396878987550735	0.457383006811142	2	0	0	7
Moffat2015	chr11:500627-500646_RNH1_-	ACTGTGGCCTCACGGAAGCA	NGG	chr11	500645	-	RNH1	0.239351004362106	0.613768994808197	2	0	2	23
Moffat2015	chr11:5009481-5009500_MMP26_-	ACTGGAACGGCGAAACACCA	NGG	chr11	4988269	-	MMP26	0.45788499712944	0.658043026924133	1	0	1	5
Moffat2015	chr11:5009508-5009527_MMP26_-	CATCCTTTATGGTCTGCAGC	NGG	chr11	4988296	-	MMP26	0.297248989343643	0.42663899064064	1	0	1	14
Moffat2015	chr11:5010910-5010929_MMP26_+	GGAGTCGCCACTCCTTACCC	NGG	chr11	4989679	+	MMP26	0.588672995567322	0.651861011981964	1	0	0	9
Moffat2015	chr11:5010950-5010969_MMP26_+	CTGCAACAATTCCATCGGAA	NGG	chr11	4989719	+	MMP26	0.640902996063232	0.508373975753784	1	0	0	10
Moffat2015	chr11:5012633-5012652_MMP26_-	GCATGGCCTAAGATACCACC	NGG	chr11	4991421	-	MMP26	0.56851601600647	0.63695502281189	1	0	0	8
Moffat2015	chr11:5013315-5013334_MMP26_-	GGATATCATCGGCACTGAGC	NGG	chr11	4992103	-	MMP26	0.80070698261261	0.4723120033741	1	0	0	5
Moffat2015	chr11:5020661-5020680_OR51L1_-	TCCCAAGCTTCGTAGCAAAC	NGG	chr11	4999449	-	OR51L1	0.576089024543762	0.467200011014938	1	0	1	8
Moffat2015	chr11:5020708-5020727_OR51L1_+	AGACACTATCACTACTGCCA	NGG	chr11	4999477	+	OR51L1	0.169339999556541	0.624221980571747	1	0	2	39
Moffat2015	chr11:5021129-5021148_OR51L1_+	TCCACAAGTTTGTCCTAAGG	NGG	chr11	4999898	+	OR51L1	0.435921996831894	0.592468023300171	1	0	0	13
Moffat2015	chr11:5068237-5068256_OR52J3_-	GCGGTAGATAAGATAGACCA	NGG	chr11	5047025	-	OR52J3	0.603272020816803	0.611850023269653	1	0	0	5
Moffat2015	chr11:5068391-5068410_OR52J3_-	ACGAGATGCCAATGAGCACC	NGG	chr11	5047179	-	OR52J3	0.315661013126373	0.594271004199982	1	0	0	15
Moffat2015	chr11:5080437-5080456_OR52E2_-	TAGCGCCATCCTCACCAACA	NGG	chr11	5059225	-	OR52E2	0.415708005428314	0.64825701713562	1	0	1	13
Moffat2015	chr11:5080582-5080601_OR52E2_-	TCTTCTGGATCAACCTCAGA	NGG	chr11	5059370	-	OR52E2	0.293029010295868	0.586226999759674	1	0	0	23
Moffat2015	chr11:5080639-5080658_OR52E2_+	CACATCAGTGGTGGCCAACA	NGG	chr11	5059408	+	OR52E2	0.15973399579525	0.514949977397919	1	0	2	48
Moffat2015	chr11:5080741-5080760_OR52E2_+	GATCATGTACACAGCACAGA	NGG	chr11	5059510	+	OR52E2	0.20626899600029	0.566218972206116	1	0	2	32
Moffat2015	chr11:5153461-5153480_OR52A5_+	AGATGGTGGCATGTCTCAAG	NGG	chr11	5132230	+	OR52A5	0.294633001089096	0.637247025966644	1	0	1	21
Moffat2015	chr11:5153515-5153534_OR52A5_-	ATCGGGTATCCTTCTGGCAA	NGG	chr11	5132303	-	OR52A5	0.492036014795303	0.533675014972687	1	0	0	8
Moffat2015	chr11:5173520-5173539_OR52A1_+	CACTGCACAGATTCTAGGCC	NGG	chr11	5152289	+	OR52A1	0.401381999254227	0.404565989971161	1	0	1	21
Moffat2015	chr11:5173546-5173565_OR52A1_+	CCCTACTAGTGTCAACACAG	NGG	chr11	5152315	+	OR52A1	0.383973985910416	0.726338028907776	1	0	0	11
Moffat2015	chr11:5173547-5173566_OR52A1_+	CCTACTAGTGTCAACACAGA	NGG	chr11	5152316	+	OR52A1	0.439713001251221	0.677438020706177	1	0	0	16
Moffat2015	chr11:5246827-5246846_HBB_+	CTTAGTGATACTTGTGGGCC	NGG	chr11	5225596	+	HBB	0.252667993307114	0.438571989536285	1	0	0	22
Moffat2015	chr11:5254193-5254212_HBD_+	CTCAATGGTACTTGTGAGCC	NGG	chr11	5232962	+	HBD	0.420188009738922	0.413338005542755	1	0	0	9
Moffat2015	chr11:5254277-5254296_HBD_-	GCTGGCCCGCAACTTTGGCA	NGG	chr11	5233065	-	HBD	0.5278440117836	0.630937993526459	1	0	0	7
Moffat2015	chr11:5289782-5289801_HBE1_-	TCTGGCTACTCACTTTGGCA	NGG	chr11	5268570	-	HBE1	0.376814991235733	0.570454001426697	1	0	0	19
Moffat2015	chr11:5289803-5289822_HBE1_+	TAATCACCATCACGTTACCC	NGG	chr11	5268572	+	HBE1	0.795451998710632	0.664097011089325	1	0	0	4
Moffat2015	chr11:5290723-5290742_HBE1_+	CAGCTCACTCAGCTTAGCAA	NGG	chr11	5269492	+	HBE1	0.199504002928734	0.599466979503632	1	0	4	36
Moffat2015	chr11:5290726-5290745_HBE1_+	CTCACTCAGCTTAGCAAAGG	NGG	chr11	5269495	+	HBE1	0.162058994174004	0.508095026016235	1	0	1	44
Moffat2015	chr11:5322909-5322928_OR51B4_+	TCTCCCTCTGGTCTAGCAGC	NGG	chr11	5301678	+	OR51B4	0.333671003580093	0.531619012355804	1	0	2	34
Moffat2015	chr11:5322918-5322937_OR51B4_+	GGTCTAGCAGCAGGACACCC	NGG	chr11	5301687	+	OR51B4	0.221711993217468	0.631000995635986	1	0	0	32
Moffat2015	chr11:5322975-5322994_OR51B4_+	CCGTGTCTGCCAGCATAGCC	NGG	chr11	5301744	+	OR51B4	0.240266993641853	0.495896995067597	1	0	1	29
Moffat2015	chr11:532650-532669_HRAS_+	ACTTGCAGCTCATGCAGCCG	NGG	chr11	532649	+	HRAS	0.303207993507385	0.577306985855103	2	0	0	19
Moffat2015	chr11:533292-533311_HRAS_+	TGGGTCACATGGGTCCCGGG	NGG	chr11	533291	+	HRAS	0.220400005578995	0.56972199678421	2	0	1	25
Moffat2015	chr11:533485-533504_HRAS_+	GGATGCCGTAGCTTCGGGCG	NGG	chr11	533484	+	HRAS	0.371986985206604	0.576949000358582	2	0	0	5
Moffat2015	chr11:533572-533591_HRAS_-	GGACTCGGATGACGTGCCCA	NGG	chr11	533590	-	HRAS	0.394872009754181	0.623023986816406	2	0	0	3
Moffat2015	chr11:533929-533948_HRAS_-	GCAGGATTCCTACCGGAAGC	NGG	chr11	533947	-	HRAS	0.236196994781494	0.531080007553101	2	0	1	13
Moffat2015	chr11:534307-534326_HRAS_-	AGCGATGACGGAATATAAGC	NGG	chr11	534325	-	HRAS	0.400958001613617	0.573112010955811	2	0	0	5
Moffat2015	chr11:5344975-5344994_OR51B2_-	CCACCAAGAAATCATGAGAC	NGG	chr11	5323763	-	OR51B2	0.274861007928848	0.555064976215363	1	0	1	31
Moffat2015	chr11:5345098-5345117_OR51B2_-	TAGAGTCATAGCGTTAGGAG	NGG	chr11	5323886	-	OR51B2	0.436985999345779	0.633521020412445	1	0	0	15
Moffat2015	chr11:5345182-5345201_OR51B2_-	ATCAGGTTCCCTCCTGGCAA	NGG	chr11	5323970	-	OR51B2	0.193855002522469	0.539658010005951	1	0	0	38
Moffat2015	chr11:5364164-5364183_OR51B5_+	TGGGTACAGTCGGTTGAAGG	NGG	chr11	5342933	+	OR51B5	0.574365973472595	0.644420027732849	1	0	0	11
Moffat2015	chr11:5364217-5364236_OR51B5_-	ACATGCATTCTGCCTTCACC	NGG	chr11	5343005	-	OR51B5	0.187797993421555	0.490554004907608	1	0	0	41
Moffat2015	chr11:5364325-5364344_OR51B5_-	TCGAGTAGTGAAGATTGGGC	NGG	chr11	5343113	-	OR51B5	0.609417974948883	0.534009993076325	1	0	0	5
Moffat2015	chr11:5364687-5364706_OR51B5_+	TGATGAGCTTCCTCCAAGCC	NGG	chr11	5343456	+	OR51B5	0.254173010587692	0.501505017280579	1	0	2	39
Moffat2015	chr11:5373130-5373149_OR51B6_+	CTCTATCCTGACCAACACCC	NGG	chr11	5351899	+	OR51B6	0.349321007728577	0.607286989688873	1	0	0	26
Moffat2015	chr11:540677-540696_LRRC56_+	ACATGTGAATGGATCTGGGC	NGG	chr11	540676	+	LRRC56	0.223602995276451	0.443578004837036	2	0	1	19
Moffat2015	chr11:5411066-5411085_OR51M1_+	CATTATCACTGGCCAGCAAG	NGG	chr11	5389835	+	OR51M1	0.308546990156174	0.639576017856598	1	0	2	27
Moffat2015	chr11:5411372-5411391_OR51M1_-	CGGTGCATGTCTGAAAGGCA	NGG	chr11	5390160	-	OR51M1	0.323522001504898	0.603498995304108	1	0	0	18
Moffat2015	chr11:541560-541579_LRRC56_+	CCTTCGGCTGGTGAGGACGC	NGG	chr11	541559	+	LRRC56	0.298245996236801	0.525411009788513	2	0	0	13
Moffat2015	chr11:5424065-5424084_OR51J1_-	GCCTAACACTGTAGGCAGGG	NGG	chr11	5402853	-	OR51J1	0.384936004877091	0.649612009525299	1	0	2	18
Moffat2015	chr11:5424255-5424274_OR51J1_-	AGCTCCTGTGCCAAAGACCC	NGG	chr11	5403043	-	OR51J1	0.327908992767334	0.49915999174118	1	0	0	25
Moffat2015	chr11:5424732-5424751_OR51J1_-	GCATTCGGACAATGGCACCA	NGG	chr11	5403520	-	OR51J1	0.40005299448967	0.668919026851654	1	0	0	8
Moffat2015	chr11:5443916-5443935_OR51Q1_-	GCAGTCGCTTGAGTAAGAAA	NGG	chr11	5422704	-	OR51Q1	0.119787000119686	0.512670993804932	1	0	0	32
Moffat2015	chr11:5443997-5444016_OR51Q1_-	GCCTGATGTCAGCACAGACC	NGG	chr11	5422785	-	OR51Q1	0.172104999423027	0.518671989440918	1	0	1	47
Moffat2015	chr11:5444162-5444181_OR51Q1_-	GGACAGCTAGAATGTGGGAC	NGG	chr11	5422950	-	OR51Q1	0.301916003227234	0.58908998966217	1	0	0	19
Moffat2015	chr11:5444180-5444199_OR51Q1_+	CCTGGTCCTCTACATTCCCA	NGG	chr11	5422949	+	OR51Q1	0.178231999278069	0.539701998233795	1	0	2	43
Moffat2015	chr11:5444228-5444247_OR51Q1_+	TGCCAAGCATGCCTCTCCAC	NGG	chr11	5422997	+	OR51Q1	0.204811006784439	0.450798004865647	1	0	1	40
Moffat2015	chr11:544748-544767_LRRC56_+	GAAGCTGAACGGCAGCCACC	NGG	chr11	544747	+	LRRC56	0.263718008995056	0.420677006244659	2	0	1	18
Moffat2015	chr11:5462447-5462466_OR51I1_+	GGCAAGCATTAAACGCAACA	NGG	chr11	5441216	+	OR51I1	0.478879988193512	0.614696979522705	1	0	2	15
Moffat2015	chr11:5462531-5462550_OR51I1_+	CATTGAGAGCGAGCATAGAG	NGG	chr11	5441300	+	OR51I1	0.524425983428955	0.602248013019562	1	0	0	12
Moffat2015	chr11:5462664-5462683_OR51I1_-	GGATACAAACAGGCCTCACC	NGG	chr11	5441452	-	OR51I1	0.347862005233765	0.46825098991394	1	0	1	14
Moffat2015	chr11:5462674-5462693_OR51I1_-	GGCATTCCTGGGATACAAAC	NGG	chr11	5441462	-	OR51I1	0.303443998098373	0.437804996967316	1	0	2	35
Moffat2015	chr11:5474809-5474828_OR51I2_-	ACAGCATACATCACGCAGAG	NGG	chr11	5453597	-	OR51I2	0.527023017406464	0.702234029769898	1	0	0	16
Moffat2015	chr11:5474810-5474829_OR51I2_-	CACAGCATACATCACGCAGA	NGG	chr11	5453598	-	OR51I2	0.410921990871429	0.623848974704742	1	0	1	10
Moffat2015	chr11:5474957-5474976_OR51I2_-	GCAGAAGGTTCGGAGTACAG	NGG	chr11	5453745	-	OR51I2	0.303956985473633	0.679699003696442	1	0	0	18
Moffat2015	chr11:550122-550141_LRRC56_-	GCACCTCCAATTGTTCCAGC	NGG	chr11	550140	-	LRRC56	0.205292999744415	0.560817003250122	2	0	0	17
Moffat2015	chr11:5509980-5509999_OR52D1_-	TGGGATCCCTGTTAAGAAGA	NGG	chr11	5488768	-	OR52D1	0.195438995957375	0.555970013141632	1	0	0	35
Moffat2015	chr11:5510041-5510060_OR52D1_+	TGCCATGTATCTTGTAGCAC	NGG	chr11	5488810	+	OR52D1	0.495645999908447	0.474647998809815	1	0	0	19
Moffat2015	chr11:5510158-5510177_OR52D1_-	CAGTGGTAGAACTGAGAGCC	NGG	chr11	5488946	-	OR52D1	0.140958994626999	0.527409970760346	1	0	2	52
Moffat2015	chr11:5510511-5510530_OR52D1_-	ATTGACAGTGATGTTGGCAC	NGG	chr11	5489299	-	OR52D1	0.218930006027222	0.605774998664856	1	0	4	35
Moffat2015	chr11:5510818-5510837_OR52D1_+	TCTCTATGGAGCTAGAACCA	NGG	chr11	5489587	+	OR52D1	0.479348987340927	0.642078995704651	1	0	0	24
Moffat2015	chr11:55110859-55110878_OR4A16_-	CCATAAGTGACAAGTAGGCA	NGG	chr11	55343401	-	OR4A16	0.2449019998312	0.620706021785736	1	0	2	25
Moffat2015	chr11:551247-551266_LRRC56_+	GGACTGGCTTGCGGTGAAGG	NGG	chr11	551246	+	LRRC56	0.22078800201416	0.584345996379852	2	0	1	17
Moffat2015	chr11:55135402-55135421_OR4A15_-	TGTCGGAGCCTACAAACAAA	NGG	chr11	55367944	-	OR4A15	0.607904970645905	0.471821993589401	1	0	0	10
Moffat2015	chr11:551699-551718_LRRC56_-	CCGGGACTGCGTCTCAGGCA	NGG	chr11	551717	-	LRRC56	0.224592000246048	0.563957989215851	2	0	1	19
Moffat2015	chr11:5528931-5528950_UBQLN3_-	GGCTCACTTTCAGGTGCAGC	NGG	chr11	5507719	-	UBQLN3	0.224724993109703	0.382611006498337	1	0	2	30
Moffat2015	chr11:5529203-5529222_UBQLN3_-	GCCCTGCGGCAGATTGAGCA	NGG	chr11	5507991	-	UBQLN3	0.298563003540039	0.576887011528015	1	0	2	38
Moffat2015	chr11:5529329-5529348_UBQLN3_+	CTCAGAGATCTTGGATAAGC	NGG	chr11	5508098	+	UBQLN3	0.126745000481606	0.443518996238709	1	0	0	68
Moffat2015	chr11:5529574-5529593_UBQLN3_-	AGTCAGTAGCAATCAAGGGA	NGG	chr11	5508362	-	UBQLN3	0.269436001777649	0.636704981327057	1	0	1	30
Moffat2015	chr11:5530075-5530094_UBQLN3_-	AGATGATACGTAGCCAGGAC	NGG	chr11	5508863	-	UBQLN3	0.385664999485016	0.504783987998962	1	0	0	13
Moffat2015	chr11:5530236-5530255_UBQLN3_+	CTGTGTTGGACAGCAGACCC	NGG	chr11	5509005	+	UBQLN3	0.217159003019333	0.601314008235931	1	0	1	39
Moffat2015	chr11:55322139-55322158_OR4C15_-	AGCACGCATCCAGGAAGGAC	NGG	chr11	55554681	-	OR4C15	0.341149002313614	0.470746994018555	1	0	0	30
Moffat2015	chr11:55322274-55322293_OR4C15_+	GGTGATTGTCCTCACAGCCA	NGG	chr11	55554797	+	OR4C15	0.266712009906769	0.542591989040375	1	0	1	22
Moffat2015	chr11:55339992-55340011_OR4C16_+	ACATGACCATCATAAGCCAG	NGG	chr11	55572515	+	OR4C16	0.342970013618469	0.687316000461578	1	0	1	22
Moffat2015	chr11:5536454-5536473_UBQLNL_+	GGAGCTACTTAGAGAAACAG	NGG	chr11	5515223	+	UBQLNL	0.167190000414848	0.682632029056549	1	0	2	36
Moffat2015	chr11:5536621-5536640_UBQLNL_-	AGCCAATGACACCCTTAACA	NGG	chr11	5515409	-	UBQLNL	0.453061014413834	0.618915975093842	1	0	1	22
Moffat2015	chr11:5536990-5537009_UBQLNL_-	CCTATTGCAGACTCTGGAGC	NGG	chr11	5515778	-	UBQLNL	0.134223997592926	0.560395002365112	1	0	1	40
Moffat2015	chr11:55370948-55370967_OR4C11_-	GCCATGAGAAAGTTATGGCA	NGG	chr11	55603490	-	OR4C11	0.229866996407509	0.608595013618469	1	0	2	37
Moffat2015	chr11:55371441-55371460_OR4C11_-	CCCAACCATCATGAGCCAGC	NGG	chr11	55603983	-	OR4C11	0.31291601061821	0.570549011230469	1	0	0	27
Moffat2015	chr11:55371700-55371719_OR4C11_-	TTGTGACCATCAAGTCCAGC	NGG	chr11	55604242	-	OR4C11	0.639101028442383	0.593273997306824	1	0	0	10
Moffat2015	chr11:5537256-5537275_UBQLNL_-	AGCAGAGTGCACCAACCAAC	NGG	chr11	5516044	-	UBQLNL	0.513704001903534	0.470889985561371	1	0	0	15
Moffat2015	chr11:5537303-5537322_UBQLNL_-	CAACGAATGATCCCTGCCAC	NGG	chr11	5516091	-	UBQLNL	0.60324501991272	0.481404006481171	1	0	0	6
Moffat2015	chr11:5537651-5537670_UBQLNL_+	TCGAGAGATGGCATGCCACA	NGG	chr11	5516420	+	UBQLNL	0.409920990467071	0.524569988250732	1	0	0	10
Moffat2015	chr11:55433051-55433070_OR4C6_-	ACCATTAGGCAGCACACCCG	NGG	chr11	55665593	-	OR4C6	0.330170005559921	0.575760006904602	1	0	0	17
Moffat2015	chr11:55433055-55433074_OR4C6_+	TGTGCTGCCTAATGGTAGGA	NGG	chr11	55665578	+	OR4C6	0.261918008327484	0.515483021736145	1	0	1	18
Moffat2015	chr11:55433365-55433384_OR4C6_-	ACAATACAACCACCGTGAGG	NGG	chr11	55665907	-	OR4C6	0.401656001806259	0.593627989292145	1	0	0	9
Moffat2015	chr11:55563346-55563365_OR5D14_-	TCACCACAGCAGTGCAGGAC	NGG	chr11	55795888	-	OR5D14	0.16838900744915	0.5363410115242	1	0	0	58
Moffat2015	chr11:55563466-55563485_OR5D14_-	GATATGACCCAGCCACCAGC	NGG	chr11	55796008	-	OR5D14	0.347622007131577	0.506787002086639	1	0	1	19
Moffat2015	chr11:55606909-55606928_OR5D16_+	TTGAAGATGCCTTCAGCCAG	NGG	chr11	55839432	+	OR5D16	0.233786001801491	0.515824973583221	1	0	3	27
Moffat2015	chr11:55606928-55606947_OR5D16_-	GAAGACTTTGCGGTGCCCAC	NGG	chr11	55839470	-	OR5D16	0.239889994263649	0.448327004909515	1	0	0	13
Moffat2015	chr11:5565997-5566016_OR52H1_+	CATGAGAACCACAAGTGCCG	NGG	chr11	5544766	+	OR52H1	0.30281400680542	0.621160984039307	1	0	0	17
Moffat2015	chr11:5565998-5566017_OR52H1_+	ATGAGAACCACAAGTGCCGA	NGG	chr11	5544767	+	OR52H1	0.252005010843277	0.6284059882164	1	0	2	26
Moffat2015	chr11:5566262-5566281_OR52H1_+	GATGATGCAGAAGCTTCGAA	NGG	chr11	5545031	+	OR52H1	0.444117993116379	0.653419017791748	1	0	1	17
Moffat2015	chr11:5566307-5566326_OR52H1_+	GATGGTCTTGGGAGTCAAGA	NGG	chr11	5545076	+	OR52H1	0.194552004337311	0.576775014400482	1	0	3	43
Moffat2015	chr11:5566503-5566522_OR52H1_-	GACCTCATCTTGTCCACAGC	NGG	chr11	5545291	-	OR52H1	0.281006991863251	0.46211901307106	1	0	2	23
Moffat2015	chr11:55681490-55681509_OR5W2_+	GAGCGAGAGAGTAATAAGAG	NGG	chr11	55914013	+	OR5W2	0.0894078016281128	0.602913022041321	1	0	2	88
Moffat2015	chr11:55681493-55681512_OR5W2_+	CGAGAGAGTAATAAGAGAGG	NGG	chr11	55914016	+	OR5W2	0.0644072964787483	0.529787003993988	1	0	2	79
Moffat2015	chr11:55681653-55681672_OR5W2_+	TGTTGACTGTATAGAGCAGG	NGG	chr11	55914176	+	OR5W2	0.251293003559113	0.678556978702545	1	0	0	28
Moffat2015	chr11:557013-557032_C11orf35_-	GGCATCACAAGACCGTGGAG	NGG	Multiple Perfect Matches	Multiple Perfect Matches	Multiple Perfect Matches	C11orf35	0.264990001916885	0	2	0	1	14
Moffat2015	chr11:55703300-55703319_OR5I1_+	CAGTGCAGGATAGTTTAAGC	NGG	chr11	55935823	+	OR5I1	0.41431999206543	0.529881000518799	1	0	1	8
Moffat2015	chr11:55703381-55703400_OR5I1_+	AGGCAAAGGATGTGTGAACC	NGG	chr11	55935904	+	OR5I1	0.156461998820305	0.490752995014191	1	0	6	58
Moffat2015	chr11:55703382-55703401_OR5I1_+	GGCAAAGGATGTGTGAACCA	NGG	chr11	55935905	+	OR5I1	0.322890013456345	0.636690020561218	1	0	1	29
Moffat2015	chr11:55735229-55735248_OR10AG1_+	TATTAGGTGAGATGAGCAGG	NGG	chr11	55967752	+	OR10AG1	0.129264995455742	0.692404985427856	1	0	2	44
Moffat2015	chr11:55735895-55735914_OR10AG1_-	CTGATATTCCCAATCTCCAC	NGG	chr11	55968437	-	OR10AG1	0.611621022224426	0.444270014762878	1	0	0	12
Moffat2015	chr11:557446-557465_C11orf35_-	ATTGGAACAGCGTTGCCCGC	NGG	chr11	557464	-	C11orf35	0.474086999893189	0	2	0	0	6
Moffat2015	chr11:558036-558055_C11orf35_-	GGCCCTCTCGGAGCAGGAGA	NGG	Multiple Perfect Matches	Multiple Perfect Matches	Multiple Perfect Matches	C11orf35	0.116584002971649	0	2	0	3	42
Moffat2015	chr11:558214-558233_C11orf35_-	GGAGAAACTCCTGCAGAACC	NGG	Multiple Perfect Matches	Multiple Perfect Matches	Multiple Perfect Matches	C11orf35	0.158600002527237	0	2	0	2	43
Moffat2015	chr11:55861454-55861473_OR8I2_-	TGCTGACTGGATCCTCAGGA	NGG	chr11	56093996	-	OR8I2	0.07256980240345	0.561981976032257	1	0	2	66
Moffat2015	chr11:55861569-55861588_OR8I2_+	TAACACATCATCGCTGACCC	NGG	chr11	56094092	+	OR8I2	0.629873991012573	0.637374997138977	1	0	0	8
Moffat2015	chr11:55861575-55861594_OR8I2_+	ATCATCGCTGACCCAGGCGC	NGG	chr11	56094098	+	OR8I2	0.58449798822403	0.601104021072388	1	0	0	6
Moffat2015	chr11:55861578-55861597_OR8I2_+	ATCGCTGACCCAGGCGCAGG	NGG	chr11	56094101	+	OR8I2	0.639495015144348	0.552102029323578	1	0	0	10
Moffat2015	chr11:558688-558707_C11orf35_-	TGGAGATCCAGGCCTTGCGG	NGG	Multiple Perfect Matches	Multiple Perfect Matches	Multiple Perfect Matches	C11orf35	0.104277998209	0	2	0	0	74
Moffat2015	chr11:558956-558975_C11orf35_-	AGAGTCGGTCAGTGGTCACC	NGG	Multiple Perfect Matches	Multiple Perfect Matches	Multiple Perfect Matches	C11orf35	0.104131996631622	0	2	0	0	28
Moffat2015	chr11:55904454-55904473_OR8J3_+	TGCTATCATATGCGAAGCGC	NGG	chr11	56136977	+	OR8J3	0.59806501865387	0.515374004840851	1	0	0	3
Moffat2015	chr11:55904457-55904476_OR8J3_+	TATCATATGCGAAGCGCAGG	NGG	chr11	56136980	+	OR8J3	0.346141993999481	0.63491702079773	1	0	0	7
Moffat2015	chr11:55904496-55904515_OR8J3_-	GGATACGTTCACCAGAAGGA	NGG	chr11	56137038	-	OR8J3	0.519281029701233	0.605928003787994	1	0	0	10
Moffat2015	chr11:55927043-55927062_OR8K5_+	ACACAACCACCACTGTCAAA	NGG	chr11	56159566	+	OR8K5	0.188421994447708	0.441015988588333	1	0	2	39
Moffat2015	chr11:55927679-55927698_OR8K5_+	CTGTGATTAGGTAGATGACG	NGG	chr11	56160202	+	OR8K5	0.309807002544403	0.693499028682709	1	0	2	11
Moffat2015	chr11:55927679-55927698_OR8K5_-	CGTCATCTACCTAATCACAG	NGG	chr11	56160221	-	OR8K5	0.687057971954346	0.772698998451233	1	0	1	7
Moffat2015	chr11:55944348-55944367_OR5J2_-	TTGTTGCCTTCACAACCAGG	NGG	chr11	56176890	-	OR5J2	0.398443996906281	0.713247001171112	1	0	0	29
Moffat2015	chr11:55944406-55944425_OR5J2_+	GGAGTGTTCATCACCACAGA	NGG	chr11	56176929	+	OR5J2	0.158846005797386	0.561926007270813	1	0	2	39
Moffat2015	chr11:56000247-56000266_OR5T2_-	ATTCCTTGGATGTGTAGCAC	NGG	chr11	56232789	-	OR5T2	0.264807999134064	0.524317026138306	2	0	0	24
Moffat2015	chr11:5602391-5602410_OR52B6_+	CACCACCATGCCTAAGGCCC	NGG	chr11	5581160	+	OR52B6	0.204395994544029	0.499541014432907	1	0	0	38
Moffat2015	chr11:5602412-5602431_OR52B6_-	AACCTAGCCACAAATTGGCC	NGG	chr11	5581200	-	OR52B6	0.225145995616913	0.482690989971161	1	0	0	14
Moffat2015	chr11:5602847-5602866_OR52B6_-	AGCGGGCATCTTGAGAAAGG	NGG	chr11	5581635	-	OR52B6	0.216252997517586	0.617420971393585	1	0	1	31
Moffat2015	chr11:5602850-5602869_OR52B6_-	TGGAGCGGGCATCTTGAGAA	NGG	chr11	5581638	-	OR52B6	0.313827008008957	0.539691984653473	1	0	0	20
Moffat2015	chr11:5602994-5603013_OR52B6_-	TGACAACGTAGAGGCTGGCC	NGG	chr11	5581782	-	OR52B6	0.219097003340721	0.504202008247376	1	0	0	18
Moffat2015	chr11:56086672-56086691_OR8K3_+	AATATGCCCTACGAAGGACA	NGG	chr11	56319195	+	OR8K3	0.246656998991966	0.65262097120285	2	0	0	18
Moffat2015	chr11:56113611-56113630_OR8K1_-	ATGAGGAAGAGTCCAAACAG	NGG	chr11	56346153	-	OR8K1	0.130444005131722	0.720281004905701	2	0	2	65
Moffat2015	chr11:56114212-56114231_OR8K1_+	GAATGAACTCAAGGAAAGGG	NGG	chr11	56346735	+	OR8K1	0.109044998884201	0.647198975086212	2	0	1	63
Moffat2015	chr11:56185195-56185214_OR5R1_+	TTGGGCCACAGTAAGTCAGA	NGG	chr11	56417718	+	OR5R1	0.111337997019291	0.67662900686264	1	0	1	92
Moffat2015	chr11:56185405-56185424_OR5R1_+	CCAGTTGGGTTGCACAAGCA	NGG	chr11	56417928	+	OR5R1	0.638652980327606	0.547473013401032	1	0	0	18
Moffat2015	chr11:56185408-56185427_OR5R1_-	CCATGCTTGTGCAACCCAAC	NGG	chr11	56417950	-	OR5R1	0.526903986930847	0.243532001972199	1	0	0	10
Moffat2015	chr11:562143-562162_RASSF7_+	AGAGTGTCCAGTGGGCGCCC	NGG	chr11	562142	+	RASSF7	0.168437004089355	0.561281979084015	2	0	1	25
Moffat2015	chr11:562195-562214_RASSF7_+	CAGTTTGTCCTGAGGCGCAC	NGG	chr11	562194	+	RASSF7	0.377402991056442	0.432220011949539	2	0	0	8
Moffat2015	chr11:562283-562302_RASSF7_+	CCAGCCTCCCTGTAAAGCCA	NGG	chr11	562282	+	RASSF7	0.194309994578362	0.529772996902466	2	0	1	34
Moffat2015	chr11:56230075-56230094_OR5M9_-	ACTGAGGAATCCGTAGAGCA	NGG	chr11	56462617	-	OR5M9	0.589389979839325	0.647333979606628	1	0	1	11
Moffat2015	chr11:56230146-56230165_OR5M9_+	CGTCAAGTGGGACCCACAGG	NGG	chr11	56462669	+	OR5M9	0.28413599729538	0.613592028617859	1	0	3	16
Moffat2015	chr11:56230178-56230197_OR5M9_-	CTCTGCCGATGGCAGGAGGA	NGG	chr11	56462720	-	OR5M9	0.106615997850895	0.519806981086731	1	0	0	54
Moffat2015	chr11:56230182-56230201_OR5M9_-	TGCGCTCTGCCGATGGCAGG	NGG	chr11	56462724	-	OR5M9	0.330873012542725	0.52898097038269	1	0	0	16
Moffat2015	chr11:56230538-56230557_OR5M9_+	CCAGGATATAGACCTCCACG	NGG	chr11	56463061	+	OR5M9	0.448091000318527	0.760886013507843	1	0	0	15
Moffat2015	chr11:56230809-56230828_OR5M9_+	AACCTGTAGCTCCTGACGAC	NGG	chr11	56463332	+	OR5M9	0.587319016456604	0.538841009140015	1	0	1	4
Moffat2015	chr11:5624648-5624667_TRIM6_+	CAAGCCTGCATCACACCAAA	NGG	chr11	5603417	+	TRIM6	0.21985000371933	0.483990997076035	1	0	0	42
Moffat2015	chr11:5624770-5624789_TRIM6_+	CATAGTGAGGCGGCTCAGAG	NGG	chr11	5603539	+	TRIM6	0.293114006519318	0.646979987621307	1	0	0	20
Moffat2015	chr11:56258775-56258794_OR5M8_+	AATTTGTAATTCCCGGCGAC	NGG	chr11	56491298	+	OR5M8	0.412977993488312	0.492841988801956	1	0	0	5
Moffat2015	chr11:56258789-56258808_OR5M8_-	CCTGGGACTGACCAGTCGCC	NGG	chr11	56491331	-	OR5M8	0.325417011976242	0.436686009168625	1	0	1	21
Moffat2015	chr11:5626617-5626636_TRIM6_+	GCGAAATATCCTAGACAGAG	NGG	chr11	5605386	+	TRIM6	0.439848989248276	0.641970992088318	1	0	0	10
Moffat2015	chr11:5626625-5626644_TRIM6_+	TCCTAGACAGAGTGGAGCAA	NGG	chr11	5605394	+	TRIM6	0.136998996138573	0.55644702911377	1	0	0	50
Moffat2015	chr11:5626626-5626645_TRIM6_+	CCTAGACAGAGTGGAGCAAC	NGG	chr11	5605395	+	TRIM6	0.355298012495041	0.462408006191254	1	0	2	15
Moffat2015	chr11:56310171-56310190_OR5M11_+	CAAGAAAGCTTAATGAGCGG	NGG	chr11	56542694	+	OR5M11	0.0869105979800224	0.603365004062653	1	0	0	50
Moffat2015	chr11:56310223-56310242_OR5M11_+	TGGATCTACAGAAGGTCAGG	NGG	chr11	56542746	+	OR5M11	0.186967000365257	0.694549024105072	1	0	2	31
Moffat2015	chr11:56310599-56310618_OR5M11_+	CATGCCCAGGTTGCCTAGCA	NGG	chr11	56543122	+	OR5M11	0.237129002809525	0.587266027927399	1	0	2	25
Moffat2015	chr11:56310607-56310626_OR5M11_+	GGTTGCCTAGCAGGGTGACG	NGG	chr11	56543130	+	OR5M11	0.289837002754211	0.643993973731995	1	0	0	18
Moffat2015	chr11:56310607-56310626_OR5M11_-	CGTCACCCTGCTAGGCAACC	NGG	chr11	56543149	-	OR5M11	0.456966996192932	0.447582006454468	1	0	0	13
Moffat2015	chr11:5632553-5632572_TRIM6_-	TCAAGAGCTTGGACGACGCA	NGG	chr11	5611341	-	TRIM6	0.359567999839783	0.608192026615143	1	0	0	12
Moffat2015	chr11:563305-563324_RASSF7_-	CTCCGACCTGAGTGCCAGGA	NGG	chr11	563323	-	RASSF7	0.181018993258476	0.585165977478027	2	0	1	28
Moffat2015	chr11:563306-563325_RASSF7_-	ACTCCGACCTGAGTGCCAGG	NGG	chr11	563324	-	RASSF7	0.0357845015823841	0.692272007465363	2	0	3	71
Moffat2015	chr11:563441-563460_RASSF7_-	GCACCAGCATGGGACTCAGA	NGG	chr11	563459	-	RASSF7	0.126729995012283	0.6095290184021	2	0	2	52
Moffat2015	chr11:56409111-56409130_OR5AP2_+	TAGGGCGCAAGTACATGAAG	NGG	chr11	56641634	+	OR5AP2	0.754244029521942	0.630743980407715	1	0	0	6
Moffat2015	chr11:56409157-56409176_OR5AP2_+	AGCCATGAGGTAAGAGGCAC	NGG	chr11	56641680	+	OR5AP2	0.171476006507874	0.485677987337112	1	0	0	37
Moffat2015	chr11:56409191-56409210_OR5AP2_+	TTGTGCCTGCCCTCTAACGA	NGG	chr11	56641714	+	OR5AP2	0.544427990913391	0.569088995456696	1	0	0	17
Moffat2015	chr11:56409479-56409498_OR5AP2_+	ATTCTCCCAGACACGAGAAC	NGG	chr11	56642002	+	OR5AP2	0.540520012378693	0.415859997272491	1	0	1	15
Moffat2015	chr11:56409490-56409509_OR5AP2_+	CACGAGAACTGGGTAGAGCA	NGG	chr11	56642013	+	OR5AP2	0.268160998821259	0.532222986221314	1	0	0	49
Moffat2015	chr11:56431549-56431568_OR5AR1_-	ATGAAGGTGCTATAGTGGAG	NGG	chr11	56664091	-	OR5AR1	0.174618005752563	0.700451016426086	1	0	0	42
Moffat2015	chr11:56431557-56431576_OR5AR1_+	TAGCACCTTCATGTCCAAGC	NGG	chr11	56664080	+	OR5AR1	0.428339004516602	0.599636018276215	1	0	0	13
Moffat2015	chr11:56431883-56431902_OR5AR1_-	GCCAGTAAGGTGAGACCCGC	NGG	chr11	56664425	-	OR5AR1	0.483523011207581	0.453707993030548	1	0	1	8
Moffat2015	chr11:56431958-56431977_OR5AR1_+	ACTCCCTGGACCAAGACAAG	NGG	chr11	56664481	+	OR5AR1	0.254976004362106	0.636308014392853	1	0	1	29
Moffat2015	chr11:56431985-56432004_OR5AR1_-	GATAACCGTGTAGAACACAG	NGG	chr11	56664527	-	OR5AR1	0.207144007086754	0.83371102809906	1	0	0	24
Moffat2015	chr11:56467956-56467975_OR9G1_-	CAGTGAGAGAGTACACGCCC	NGG	chr11	56700498	-	OR9G1	0.209297001361847	0.649814009666443	3	0	0	23
Moffat2015	chr11:56468267-56468286_OR9G1_-	TGCACACAGCTTTATGGACA	NGG	chr11	56700809	-	OR9G1	0.175604999065399	0.625549972057343	3	0	1	35
Moffat2015	chr11:56468426-56468445_OR9G1_-	ATAGCCGCCCTTCTCGCCAC	NGG	chr11	56700968	-	OR9G1	0.292787998914719	0.507523000240326	3	0	0	6
Moffat2015	chr11:56510627-56510646_OR9G4_+	TGAAGCCCACCACACCAAGC	NGG	chr11	56743150	+	OR9G4	0.112026996910572	0.591718971729279	2	0	3	58
Moffat2015	chr11:56510804-56510823_OR9G4_+	CAGCAACAAGCCCAGTACAG	NGG	chr11	56743327	+	OR9G4	0.184450998902321	0.59172397851944	2	0	1	34
Moffat2015	chr11:56510817-56510836_OR9G4_+	AGTACAGAGGGCGGTGGACA	NGG	chr11	56743340	+	OR9G4	0.21170599758625	0.56367301940918	2	0	1	25
Moffat2015	chr11:56510910-56510929_OR9G4_+	TTCAGTGTAGGCTACAACAC	NGG	chr11	56743433	+	OR9G4	0.344363987445831	0.534265995025635	2	0	1	14
Moffat2015	chr11:5653733-5653752_TRIM34_-	GAGTAACTGATACCACACAC	NGG	chr11	5632521	-	TRIM34	0.393543004989624	0.740828990936279	1	0	0	33
Moffat2015	chr11:5653789-5653808_TRIM34_+	CATAGTGGAGAGACTCAAGG	NGG	chr11	5632558	+	TRIM34	0.255122005939484	0.76937198638916	1	0	1	39
Moffat2015	chr11:5655038-5655057_TRIM34_+	AACTCCAGGCAGTCCTCAAG	NGG	chr11	5633807	+	TRIM34	0.355618000030518	0.594204008579254	1	0	0	33
Moffat2015	chr11:5656058-5656077_TRIM34_+	TCGGAGTCAGTGGTCAACAA	NGG	chr11	5634827	+	TRIM34	0.4322310090065	0.613023996353149	1	0	0	11
Moffat2015	chr11:5664907-5664926_TRIM34_-	GGGCATAGAGTCATGGGAGC	NGG	chr11	5643695	-	TRIM34	0.0894178971648216	0.513471007347107	1	0	2	59
Moffat2015	chr11:5686837-5686856_TRIM5_+	AATAATGATAAGCCGCAGGG	NGG	chr11	5665606	+	TRIM5	0.295720010995865	0.717409014701843	1	0	0	15
Moffat2015	chr11:56949637-56949656_LRRC55_-	GGCTGCTACAATCCACCACC	NGG	chr11	57182181	-	LRRC55	0.474608987569809	0.563058018684387	1	0	0	16
Moffat2015	chr11:56949639-56949658_LRRC55_+	TGGTGGATTGTAGCAGCCAG	NGG	chr11	57182164	+	LRRC55	0.179822996258736	0.651264011859894	1	0	0	30
Moffat2015	chr11:56949772-56949791_LRRC55_-	TGTTGTGCAAATCCAGCACC	NGG	chr11	57182316	-	LRRC55	0.378361999988556	0.577539026737213	1	0	0	14
Moffat2015	chr11:56954747-56954766_LRRC55_-	GGGCGCCCTCGACTTCAGGA	NGG	chr11	57187291	-	LRRC55	0.394174009561539	0.649842977523804	1	0	0	12
Moffat2015	chr11:56954918-56954937_LRRC55_-	CACTGGCCTTGCTCCAGCGG	NGG	chr11	57187462	-	LRRC55	0.273553997278214	0.50204199552536	1	0	0	20
Moffat2015	chr11:56954921-56954940_LRRC55_-	CTTCACTGGCCTTGCTCCAG	NGG	chr11	57187465	-	LRRC55	0.156063005328178	0.505495011806488	1	0	0	48
Moffat2015	chr11:57003779-57003798_APLNR_-	CATCGCTGGCCACTTCCGCA	NGG	chr11	57236323	-	APLNR	0.423460006713867	0.645909011363983	1	0	0	15
Moffat2015	chr11:57004068-57004087_APLNR_+	ATTGGCCACTGGCCTCACGA	NGG	chr11	57236593	+	APLNR	0.312548995018005	0.630376994609833	1	0	1	18
Moffat2015	chr11:57004208-57004227_APLNR_+	GGTACGTGTAGGTAGCCCAC	NGG	chr11	57236733	+	APLNR	0.597841024398804	0.572106003761292	1	0	0	4
Moffat2015	chr11:57004302-57004321_APLNR_+	CTCCCGGCTGCTCCGAAACA	NGG	chr11	57236827	+	APLNR	0.575571000576019	0.500207006931305	1	0	0	7
Moffat2015	chr11:57004307-57004326_APLNR_-	GACCGTGTTTCGGAGCAGCC	NGG	chr11	57236851	-	APLNR	0.382355988025665	0.575483024120331	1	0	0	12
Moffat2015	chr11:57004364-57004383_APLNR_+	AGACCAACATGTAGATGGCA	NGG	chr11	57236889	+	APLNR	0.211500003933907	0.610539972782135	1	0	0	34
Moffat2015	chr11:5701200-5701219_TRIM5_+	TAGGCCGTATGTTCTCAGGC	NGG	chr11	5679969	+	TRIM5	0.539833009243012	0.631771981716156	1	0	0	12
Moffat2015	chr11:5701221-5701240_TRIM5_+	GGTAACTGATCCGGCACACA	NGG	chr11	5679990	+	TRIM5	0.508345007896423	0.571793019771576	1	0	1	8
Moffat2015	chr11:5701371-5701390_TRIM5_+	CCTCCTCCTTTACATTAACC	NGG	chr11	5680140	+	TRIM5	0.586188018321991	0.495591998100281	1	0	0	17
Moffat2015	chr11:57069382-57069401_TNKS1BP1_-	GGTGCCATCTTCAGATGAAG	NGG	chr11	57301926	-	TNKS1BP1	0.208928003907204	0.615711987018585	1	0	0	33
Moffat2015	chr11:57069979-57069998_TNKS1BP1_-	ACTTCTCGGCGACCCTCCCA	NGG	chr11	57302523	-	TNKS1BP1	0.500508010387421	0.526387989521027	1	0	0	5
Moffat2015	chr11:57077471-57077490_TNKS1BP1_-	AGCCAAGATGCCAACGAGCA	NGG	chr11	57310015	-	TNKS1BP1	0.685765981674194	0.553793013095856	1	0	0	13
Moffat2015	chr11:57080605-57080624_TNKS1BP1_-	GCAACTTGGCCGTTTCCAGC	NGG	chr11	57313149	-	TNKS1BP1	0.402925997972488	0.44922798871994	1	0	2	9
Moffat2015	chr11:57085333-57085352_TNKS1BP1_-	TTCCGACCTGGCCTTCAACG	NGG	chr11	57317877	-	TNKS1BP1	0.411832004785538	0.618214011192322	1	0	0	7
Moffat2015	chr11:57087706-57087725_TNKS1BP1_-	CGCCTCACCTTTAACCACGA	NGG	chr11	57320250	-	TNKS1BP1	0.39563599228859	0.58823299407959	1	0	0	6
Moffat2015	chr11:57099682-57099701_SSRP1_-	CCCTCTATGAGATGGTCAGC	NGG	chr11	57332226	-	SSRP1	0.384602010250092	0.477986991405487	1	0	0	11
Moffat2015	chr11:57099954-57099973_SSRP1_-	TCTTCCTTACTAGATCAGCC	NGG	chr11	57332498	-	SSRP1	0.42679899930954	0.584728002548218	1	0	0	11
Moffat2015	chr11:57100269-57100288_SSRP1_+	AGATGGCATCTCCCGTGGCC	NGG	chr11	57332794	+	SSRP1	0.243781998753548	0.512256979942322	1	0	0	22
Moffat2015	chr11:57100537-57100556_SSRP1_+	CATTCTTGCCTGTGGTGCAC	NGG	chr11	57333062	+	SSRP1	0.326278001070023	0.324023008346558	1	0	2	21
Moffat2015	chr11:57100930-57100949_SSRP1_+	AGTTCCAGCCCTTCACACAA	NGG	chr11	57333455	+	SSRP1	0.154642000794411	0.646489024162293	1	0	2	26
Moffat2015	chr11:57102583-57102602_SSRP1_-	GGTCGACATGGCAGAGACAC	NGG	chr11	57335127	-	SSRP1	0.358067989349365	0.540171027183533	1	0	1	17
Moffat2015	chr11:57106065-57106084_P2RX3_+	AGTCGGTGGTTGTGAAGAGC	NGG	chr11	57338590	+	P2RX3	0.289896994829178	0.547316014766693	1	0	0	19
Moffat2015	chr11:57114906-57114925_P2RX3_-	ACTGGCTGTCTGATACACAG	NGG	chr11	57347450	-	P2RX3	0.277666002511978	0.809147000312805	1	0	1	34
Moffat2015	chr11:57117275-57117294_P2RX3_-	CTTGTCCGGGTGGAAGCGGC	NGG	chr11	57349819	-	P2RX3	0.239142999053001	0.441197007894516	1	0	0	25
Moffat2015	chr11:57118243-57118262_P2RX3_+	TTCTGGGCATTAAGATCGGC	NGG	chr11	57350768	+	P2RX3	0.466342002153397	0.392114013433456	1	0	0	8
Moffat2015	chr11:57135552-57135571_P2RX3_-	CGTATACCAGCACGTCGAAG	NGG	chr11	57368096	-	P2RX3	0.846512019634247	0.639097988605499	1	0	0	1
Moffat2015	chr11:57135889-57135908_P2RX3_+	GGCCTTTACTTCTGTGGGAG	NGG	chr11	57368415	+	P2RX3	0.17119400203228	0.527463972568512	1	0	0	37
Moffat2015	chr11:57145200-57145219_PRG3_-	TGTGTGGCCCTATGCACCAA	NGG	chr11	57377745	-	PRG3	0.368052005767822	0.611730992794037	1	0	0	16
Moffat2015	chr11:57145227-57145246_PRG3_+	TGCCCATTCCCAGGTTGCCC	NGG	chr11	57377753	+	PRG3	0.121536001563072	0.265722990036011	1	0	2	48
Moffat2015	chr11:57145271-57145290_PRG3_-	GCTGGACTGATGGGAGCCAC	NGG	chr11	57377816	-	PRG3	0.267204999923706	0.474671989679337	1	0	1	26
Moffat2015	chr11:57147073-57147092_PRG3_+	AAGTCCTTGTCTAAGGCAGC	NGG	chr11	57379599	+	PRG3	0.258760005235672	0.403950989246368	1	0	3	25
Moffat2015	chr11:57147230-57147249_PRG3_-	GACACAGGCAGACCTAGGCC	NGG	chr11	57379775	-	PRG3	0.22104600071907	0.570286989212036	1	0	1	41
Moffat2015	chr11:57155218-57155237_PRG2_+	CCACCTCACCTCGGGTACAC	NGG	chr11	57387744	+	PRG2	0.439330011606216	0.494316011667252	1	0	1	11
Moffat2015	chr11:57155247-57155266_PRG2_+	CAGTGACCACCGCGGGACCA	NGG	chr11	57387773	+	PRG2	0.425442010164261	0.606262028217316	1	0	1	20
Moffat2015	chr11:57156087-57156106_PRG2_-	TCTGTCAGCGCGCTCAACCA	NGG	chr11	57388632	-	PRG2	0.65725702047348	0.573387026786804	1	0	0	7
Moffat2015	chr11:57156170-57156189_PRG2_-	CCCTGTAGTTTACTTGCCGG	NGG	chr11	57388715	-	PRG2	0.607216000556946	0.567209005355835	1	0	0	12
Moffat2015	chr11:57156510-57156529_PRG2_+	TCTCACCAGGAGGTAGCGGC	NGG	chr11	57389036	+	PRG2	0.386079013347626	0.564550995826721	1	0	0	17
Moffat2015	chr11:57156743-57156762_PRG2_+	GCAGCGTCTTAGCACCCAAA	NGG	chr11	57389269	+	PRG2	0.391846001148224	0.523445010185242	1	0	1	9
Moffat2015	chr11:5717771-5717790_TRIM22_+	ACTCCAGATCTTCTGTAAGG	NGG	chr11	5696540	+	TRIM22	0.209736004471779	0.61770498752594	1	0	2	20
Moffat2015	chr11:5717846-5717865_TRIM22_+	CCAAACATTCCGCATAAACG	NGG	chr11	5696615	+	TRIM22	0.780597984790802	0.666837990283966	1	0	0	3
Moffat2015	chr11:5717849-5717868_TRIM22_+	AACATTCCGCATAAACGAGG	NGG	chr11	5696618	+	TRIM22	0.780192017555237	0.6892169713974	1	0	0	4
Moffat2015	chr11:57182164-57182183_SLC43A3_+	TCCGAACTGAGTGAAGGCAA	NGG	chr11	57414690	+	SLC43A3	0.259434014558792	0.670498013496399	1	0	0	19
Moffat2015	chr11:57182423-57182442_SLC43A3_-	TTGCTGACCAACATGGCCGG	NGG	chr11	57414968	-	SLC43A3	0.571049988269806	0.493708997964859	1	0	0	11
Moffat2015	chr11:57184048-57184067_SLC43A3_-	GAGTTCCTTTCAGCGAAGGA	NGG	chr11	57416593	-	SLC43A3	0.332352995872498	0.587158024311066	1	0	0	19
Moffat2015	chr11:5718548-5718567_TRIM22_+	TCAGACAAGAGAGAACCGCC	NGG	chr11	5697317	+	TRIM22	0.474478989839554	0.60776299238205	1	0	0	8
Moffat2015	chr11:57188805-57188824_SLC43A3_+	TGGTGAGCATTGGCATGGCC	NGG	chr11	57421331	+	SLC43A3	0.209785997867584	0.504615008831024	1	0	1	33
Moffat2015	chr11:57193013-57193032_SLC43A3_+	CATGGCTATGAGGCGTGCCA	NGG	chr11	57425539	+	SLC43A3	0.517808973789215	0.576321005821228	1	0	0	15
Moffat2015	chr11:57193473-57193492_SLC43A3_-	GGGCCGATTGGCAATGCCAC	NGG	chr11	57426018	-	SLC43A3	0.476637005805969	0.414296001195908	1	0	0	4
Moffat2015	chr11:5719720-5719739_TRIM22_+	CGCTCATCTCAGATCTCCAG	NGG	chr11	5698489	+	TRIM22	0.467509001493454	0.597553014755249	1	0	1	15
Moffat2015	chr11:5719723-5719742_TRIM22_+	TCATCTCAGATCTCCAGCGG	NGG	chr11	5698492	+	TRIM22	0.349743992090225	0.652014017105103	1	0	0	26
Moffat2015	chr11:57228349-57228368_RTN4RL2_-	TTGCAGCAGGCGCCTGAGCC	NGG	chr11	57460894	-	RTN4RL2	0.3384810090065	0.355652987957001	1	0	2	22
Moffat2015	chr11:57228362-57228381_RTN4RL2_-	TGGCGTTCTTACCTTGCAGC	NGG	chr11	57460907	-	RTN4RL2	0.337015986442566	0.407070994377136	1	0	0	26
Moffat2015	chr11:57235347-57235366_RTN4RL2_-	GCAAGTGGCGGAAAGTGCCC	NGG	chr11	57467892	-	RTN4RL2	0.370902985334396	0.559925019741058	1	0	0	10
Moffat2015	chr11:57235353-57235372_RTN4RL2_+	TTTCCGCCACTTGCAAGCCC	NGG	chr11	57467879	+	RTN4RL2	0.153996005654335	0.407388001680374	1	0	2	27
Moffat2015	chr11:57243706-57243725_RTN4RL2_+	AGAGCACGTGTTTCGCGGCC	NGG	chr11	57476232	+	RTN4RL2	0.964765012264252	0.367430001497269	1	0	0	1
Moffat2015	chr11:57243875-57243894_RTN4RL2_-	AGCCGCAGGAACTCGAGCGA	NGG	chr11	57476420	-	RTN4RL2	0.616580009460449	0.585075974464417	1	0	1	8
Moffat2015	chr11:57263583-57263602_SLC43A1_-	CATGTTCACCTGGTCTGGCC	NGG	chr11	57496128	-	SLC43A1	0.160289004445076	0.369980990886688	1	0	1	30
Moffat2015	chr11:57265276-57265295_SLC43A1_+	GGGCCATTAACGTGGAGCGC	NGG	chr11	57497802	+	SLC43A1	0.568319022655487	0.579900979995728	1	0	0	2
Moffat2015	chr11:57268462-57268481_SLC43A1_+	TTCCACGTCCCGGGAGGCCA	NGG	chr11	57500988	+	SLC43A1	0.354492008686066	0.489710986614227	1	0	0	14
Moffat2015	chr11:57268762-57268781_SLC43A1_-	CCCAGGATGAGCAGCGCAGG	NGG	chr11	57501307	-	SLC43A1	0.181631997227669	0.547994017601013	1	0	3	72
Moffat2015	chr11:57268829-57268848_SLC43A1_+	CACATGACACCAGGAACAGC	NGG	chr11	57501355	+	SLC43A1	0.205733001232147	0.42875799536705	1	0	3	45
Moffat2015	chr11:57281433-57281452_SLC43A1_-	TTCTATTCCAGCACGTGCCC	NGG	chr11	57513978	-	SLC43A1	0.494457989931107	0.49005600810051	1	0	0	15
Moffat2015	chr11:57296270-57296289_TIMM10_-	CCTGGACATCCATGAGCGGA	NGG	chr11	57528815	-	TIMM10	0.510960996150971	0.560413002967835	1	0	0	10
Moffat2015	chr11:57296354-57296373_TIMM10_+	GAGGAGGCACACACTTCCGG	NGG	chr11	57528880	+	TIMM10	0.282712996006012	0.710956990718842	1	0	0	19
Moffat2015	chr11:57296364-57296383_TIMM10_+	ACACTTCCGGTGGCAGGCAC	NGG	chr11	57528890	+	TIMM10	0.235568001866341	0.506170988082886	1	0	0	18
Moffat2015	chr11:57297594-57297613_TIMM10_-	TGATGGCCGATATGTACAAC	NGG	chr11	57530139	-	TIMM10	0.504190027713776	0.482188999652863	1	0	0	7
Moffat2015	chr11:57297626-57297645_TIMM10_-	CCAACAGCTGGCTGCGGAGC	NGG	chr11	57530171	-	TIMM10	0.246453002095223	0.337790012359619	1	0	0	27
Moffat2015	chr11:57310685-57310704_SMTNL1_+	GGAGAAGGCTACTGATGAAG	NGG	chr11	57543211	+	SMTNL1	0.131176993250847	0.602611005306244	1	0	3	50
Moffat2015	chr11:57311328-57311347_SMTNL1_+	TCACTTTCCTCCAGATGGGC	NGG	chr11	57543854	+	SMTNL1	0.143127992749214	0.332592010498047	1	0	4	40
Moffat2015	chr11:57313491-57313510_SMTNL1_-	CCCGCCAAACTTGTCCACGA	NGG	chr11	57546036	-	SMTNL1	0.6857990026474	0.652786016464233	1	0	0	3
Moffat2015	chr11:57313732-57313751_SMTNL1_+	TCCGCAACACTAAGGCAGCC	NGG	chr11	57546258	+	SMTNL1	0.327264994382858	0.510420978069305	1	0	2	9
Moffat2015	chr11:57314054-57314073_SMTNL1_+	CGCCTTTGACTACGCAGAGC	NGG	chr11	57546580	+	SMTNL1	0.804939985275269	0.437806993722916	1	0	0	4
Moffat2015	chr11:57317453-57317472_SMTNL1_+	CTGTGCTCAGCTGCTGGACG	NGG	chr11	57549979	+	SMTNL1	0.200393006205559	0.455148011445999	1	0	1	52
Moffat2015	chr11:57319843-57319862_UBE2L6_-	CCCTCCGATTCGGAGTGGAC	NGG	chr11	57552388	-	UBE2L6	0.833965003490448	0.555885970592499	1	0	0	4
Moffat2015	chr11:57319911-57319930_UBE2L6_+	GGTCAGCGAGGTCCATCCGC	NGG	chr11	57552437	+	UBE2L6	0.531731009483337	0.492518991231918	1	0	0	6
Moffat2015	chr11:57322026-57322045_UBE2L6_+	GGCTTGAACGGATACTCCGG	NGG	chr11	57554552	+	UBE2L6	0.800624012947083	0.632589995861054	1	0	0	3
Moffat2015	chr11:57322045-57322064_UBE2L6_-	CCTGCGCATCAGCTTCCCGC	NGG	chr11	57554590	-	UBE2L6	0.387075006961823	0.60851401090622	1	0	0	16
Moffat2015	chr11:57327815-57327834_UBE2L6_+	GGAGGAGAGCGTGCCACACC	NGG	chr11	57560341	+	UBE2L6	0.19794499874115	0.547412991523743	1	0	0	33
Moffat2015	chr11:57335066-57335085_UBE2L6_-	CATGATGGCGAGCATGCGAG	NGG	chr11	57567611	-	UBE2L6	0.84689199924469	0.719254016876221	1	0	0	4
Moffat2015	chr11:57367819-57367838_SERPING1_+	CATCGCCAGCCTCCTTACCC	NGG	chr11	57600345	+	SERPING1	0.275063991546631	0.587572991847992	1	0	0	27
Moffat2015	chr11:57369585-57369604_SERPING1_+	CTGAAGGGCTTCACGACCAA	NGG	chr11	57602111	+	SERPING1	0.793115019798279	0.520759999752045	1	0	0	11
Moffat2015	chr11:57373644-57373663_SERPING1_-	AGGACAAGGCGGGTATCGGA	NGG	chr11	57606189	-	SERPING1	0.743211984634399	0.567541003227234	1	0	0	5
Moffat2015	chr11:57373984-57374003_SERPING1_-	GGTCAATGAAATGGGCCACA	NGG	chr11	57606529	-	SERPING1	0.240165993571282	0.627869009971619	1	0	0	23
Moffat2015	chr11:57379255-57379274_SERPING1_+	TCGTCTTGAAGACATGGAAC	NGG	chr11	57611781	+	SERPING1	0.32081601023674	0.502758979797363	1	0	1	18
Moffat2015	chr11:57381936-57381955_SERPING1_-	CAGGGTGCGGGCCACAGAGA	NGG	chr11	57614481	-	SERPING1	0.0987789034843445	0.507005989551544	1	0	1	64
Moffat2015	chr11:57413508-57413527_YPEL4_-	CGAGCCAGAAGTACAAGGAA	NGG	chr11	57646053	-	YPEL4	0.281448006629944	0.57574200630188	1	0	2	24
Moffat2015	chr11:57413833-57413852_YPEL4_-	AACAGCGCCTCTTGCTCACG	NGG	chr11	57646378	-	YPEL4	0.363151997327805	0.535301983356476	1	0	1	7
Moffat2015	chr11:57414216-57414235_YPEL4_+	AGACTCACACGGAGTTAAAC	NGG	chr11	57646742	+	YPEL4	0.472034007310867	0.44055700302124	1	0	0	11
Moffat2015	chr11:57414231-57414250_YPEL4_+	TAAACAGGTAGGCTCGGCCA	NGG	chr11	57646757	+	YPEL4	0.968662023544312	0.596574008464813	1	0	0	4
Moffat2015	chr11:57414448-57414467_YPEL4_+	TAAGCTCATCGTGTTTGGCC	NGG	chr11	57646974	+	YPEL4	0.538357973098755	0.518839001655579	1	0	0	6
Moffat2015	chr11:57414492-57414511_YPEL4_+	CTGTAAGTGCGGTGACAGCG	NGG	chr11	57647018	+	YPEL4	0.590655028820038	0.688808023929596	1	0	0	8
Moffat2015	chr11:57427008-57427027_CLP1_+	AACAGAACTTCGCTTTGAGG	NGG	chr11	57659535	+	CLP1	0.29448801279068	0.554552018642426	1	0	0	23
Moffat2015	chr11:57427116-57427135_CLP1_+	CTTTGATGCTGGTGCCAAGG	NGG	chr11	57659643	+	CLP1	0.20490700006485	0.586916983127594	1	0	0	34
Moffat2015	chr11:57427377-57427396_CLP1_+	CCGTCCCACTTATGTGGAGC	NGG	chr11	57659904	+	CLP1	0.538631975650787	0.45864200592041	1	0	0	4
Moffat2015	chr11:57428268-57428287_CLP1_+	AAAGGTGTGAGGTGAACCGA	NGG	chr11	57660795	+	CLP1	0.143031999468803	0.640681982040405	1	0	1	36
Moffat2015	chr11:57428269-57428288_CLP1_+	AAGGTGTGAGGTGAACCGAA	NGG	chr11	57660796	+	CLP1	0.230790004134178	0.721068978309631	1	0	0	24
Moffat2015	chr11:57428651-57428670_CLP1_-	TCCTCTTGAGACATGCCCAA	NGG	chr11	57661197	-	CLP1	0.163497999310493	0.635583996772766	1	0	0	35
Moffat2015	chr11:57440627-57440646_ZDHHC5_-	CGTAGCTCCCACTAGGAAGA	NGG	chr11	57673173	-	ZDHHC5	0.407312005758286	0.510812997817993	1	0	0	20
Moffat2015	chr11:57456046-57456065_ZDHHC5_+	GCATCCAGGTGCGCATGAAA	NGG	chr11	57688573	+	ZDHHC5	0.374345004558563	0.464807987213135	1	0	0	20
Moffat2015	chr11:57457852-57457871_ZDHHC5_+	TGGCCTCACGGGATTTCACG	NGG	chr11	57690379	+	ZDHHC5	0.474018007516861	0.619213998317719	1	0	0	12
Moffat2015	chr11:57460153-57460172_ZDHHC5_+	TCTGCAGTTCTCCAGCACCC	NGG	chr11	57692680	+	ZDHHC5	0.114068999886513	0.627117991447449	1	0	1	50
Moffat2015	chr11:57461301-57461320_ZDHHC5_-	ACTTCTGGTCGAAGGAAGGG	NGG	chr11	57693847	-	ZDHHC5	0.289175003767014	0.621492028236389	1	0	1	19
Moffat2015	chr11:57463385-57463404_ZDHHC5_+	AATCCAGTCTAAGGGAAGCC	NGG	chr11	57695912	+	ZDHHC5	0.151640996336937	0.507227003574371	1	0	2	29
Moffat2015	chr11:57471556-57471575_MED19_-	CGACATAGTCCAGACCACCC	NGG	chr11	57704102	-	MED19	0.540530025959015	0.713167011737824	1	0	0	7
Moffat2015	chr11:57471804-57471823_MED19_-	AAGAGGATCCTGAACGGAAA	NGG	chr11	57704350	-	MED19	0.253865003585815	0.472519993782043	1	0	0	28
Moffat2015	chr11:57472209-57472228_MED19_-	GCACAAACAGAGCCGTACCC	NGG	chr11	57704755	-	MED19	0.84308797121048	0.596418023109436	1	0	0	6
Moffat2015	chr11:57472441-57472460_MED19_+	TCACCGGGCCAGTGTGGAGG	NGG	chr11	57704968	+	MED19	0.191584005951881	0.477515995502472	1	0	1	29
Moffat2015	chr11:57479473-57479492_MED19_+	GCTCCTGACTTGTCCGCGCC	NGG	chr11	57712000	+	MED19	0.855834007263184	0.421862989664078	1	0	1	5
Moffat2015	chr11:57479578-57479597_MED19_-	ACCGCACTCGGCTTCGGACC	NGG	chr11	57712124	-	MED19	0.956494987010956	0.480500996112824	1	0	0	1
Moffat2015	chr11:57480128-57480147_TMX2_+	CGGTGCCGCGACTTTCACGA	NGG	chr11	57712655	+	TMX2	0.795917987823486	0.648872017860413	1	0	0	1
Moffat2015	chr11:57480211-57480230_TMX2_+	AAACTGCCGCCGCTCTGCCA	NGG	chr11	57712738	+	TMX2	0.407536000013351	0.523032009601593	1	0	1	9
Moffat2015	chr11:57480235-57480254_TMX2_+	CTGCCCACCCAACGCGAAGA	NGG	chr11	57712762	+	TMX2	0.36327600479126	0.601842999458313	1	0	0	10
Moffat2015	chr11:57506129-57506148_TMX2_+	TTGGCAGGAGGAACTAGAAC	NGG	chr11	57738656	+	TMX2	0.284076005220413	0.495326995849609	1	0	0	38
Moffat2015	chr11:57506234-57506253_TMX2_-	GCACTACTCACTTAAGGGAG	NGG	chr11	57738780	-	TMX2	0.267511993646622	0.577666997909546	1	0	0	22
Moffat2015	chr11:57509077-57509096_C11orf31_-	GCCTTACGCTTCCTCCCGCG	NGG	chr11	57741623	-	C11orf31	0.885245978832245	0.672361016273499	1	0	0	1
Moffat2015	chr11:57509078-57509097_C11orf31_-	AGCCTTACGCTTCCTCCCGC	NGG	chr11	57741624	-	C11orf31	0.631691992282867	0.450161993503571	1	0	0	6
Moffat2015	chr11:57509128-57509147_C11orf31_+	CGAGAGAAGCTGGCGAACGG	NGG	chr11	57741655	+	C11orf31	0.63087797164917	0.553269028663635	1	0	0	6
Moffat2015	chr11:57509585-57509604_C11orf31_+	TCAGGTGCGGAGCTCTGGAC	NGG	chr11	57742112	+	C11orf31	0.25568699836731	0.353253990411758	1	0	0	31
Moffat2015	chr11:57509635-57509654_C11orf31_+	CAAATTCCCTGAGCCTCAAG	NGG	chr11	57742162	+	C11orf31	0.220920994877815	0.605736970901489	1	0	1	31
Moffat2015	chr11:57512001-57512020_BTBD18_+	TCACCTCAGAGGGCATGACA	NGG	chr11	57744528	+	BTBD18	0.200623005628586	0.616932988166809	1	0	2	40
Moffat2015	chr11:57512380-57512399_BTBD18_+	CTTCTCTACCAGTTCTGGAC	NGG	chr11	57744907	+	BTBD18	0.333763986825943	0.478186994791031	1	0	1	21
Moffat2015	chr11:57512750-57512769_BTBD18_-	CCATCTGGTCTGGGAAAGAC	NGG	chr11	57745296	-	BTBD18	0.13918699324131	0.505825996398926	1	0	2	34
Moffat2015	chr11:57513552-57513571_BTBD18_-	CTTCACAGAGCGCCTGGAGC	NGG	chr11	57746098	-	BTBD18	0.210725992918015	0.436026006937027	1	0	1	50
Moffat2015	chr11:57518600-57518619_BTBD18_+	AAGCTAACCTGAGGAACCGG	NGG	chr11	57751127	+	BTBD18	0.54134601354599	0.67901599407196	1	0	0	6
Moffat2015	chr11:57559085-57559104_CTNND1_-	TGGCATCTTGTGGTGAGACC	NGG	chr11	57791631	-	CTNND1	0.452506989240647	0.531823992729187	1	0	0	19
Moffat2015	chr11:57561490-57561509_CTNND1_-	GGTCAGCATCGCCCACAAAC	NGG	chr11	57794036	-	CTNND1	0.649850010871887	0.506793975830078	1	0	1	12
Moffat2015	chr11:57563102-57563121_CTNND1_+	GATTGTGGAGACCTACACGG	NGG	chr11	57795629	+	CTNND1	0.654190003871918	0.818324983119965	1	0	0	6
Moffat2015	chr11:57564366-57564385_CTNND1_-	CATCATAGCCCATACTACGC	NGG	chr11	57796912	-	CTNND1	0.774874985218048	0.673245012760162	1	0	0	5
Moffat2015	chr11:57569260-57569279_CTNND1_+	CCTTTGGCCCAGCATGAGCG	NGG	chr11	57801787	+	CTNND1	0.552506029605866	0.619576990604401	1	0	0	14
Moffat2015	chr11:57571100-57571119_CTNND1_-	CATGGGATGAAAGATTCCAC	NGG	chr11	57803646	-	CTNND1	0.449236989021301	0.605238974094391	1	0	0	17
Moffat2015	chr11:5757971-5757990_OR56B1_-	GACCCATGTCTACCATACAG	NGG	chr11	5736759	-	OR56B1	0.318913996219635	0.726413011550903	1	0	2	16
Moffat2015	chr11:5758082-5758101_OR56B1_+	CATTCACTTCTTTGTGGGCA	NGG	chr11	5736851	+	OR56B1	0.124412000179291	0.424688011407852	1	0	2	50
Moffat2015	chr11:5758211-5758230_OR56B1_-	CATTTCTCAGCACCATGAAC	NGG	chr11	5736999	-	OR56B1	0.232917994260788	0.394217997789383	1	0	0	30
Moffat2015	chr11:57798538-57798557_OR6Q1_-	AATTCTCCACCAAGGTGAAC	NGG	chr11	58031084	-	OR6Q1	0.227255001664162	0.454773008823395	1	0	1	24
Moffat2015	chr11:57798633-57798652_OR6Q1_-	AGTGTACCAGATTTCAAGGC	NGG	chr11	58031179	-	OR6Q1	0.329661995172501	0.536126971244812	1	0	0	22
Moffat2015	chr11:57798865-57798884_OR6Q1_-	GCCAACAGGCAGCTGCCAGA	NGG	chr11	58031411	-	OR6Q1	0.153808996081352	0.612411975860596	1	0	2	46
Moffat2015	chr11:57886400-57886419_OR9I1_+	GATTGTCCTTACAGAAGGAG	NGG	chr11	58118927	+	OR9I1	0.124700002372265	0.587948977947235	1	0	1	49
Moffat2015	chr11:57886466-57886485_OR9I1_+	AGACATAGGCTCCTACCACC	NGG	chr11	58118993	+	OR9I1	0.34493300318718	0.594940006732941	1	0	0	11
Moffat2015	chr11:57886695-57886714_OR9I1_+	GGTGTAACAGGCATCCAGCA	NGG	chr11	58119222	+	OR9I1	0.214340999722481	0.642634987831116	1	0	1	24
Moffat2015	chr11:57886896-57886915_OR9I1_+	GGTGAGATTATTCTTGGCCA	NGG	chr11	58119423	+	OR9I1	0.273054987192154	0.526454985141754	1	0	0	25
Moffat2015	chr11:57947084-57947103_OR9Q1_-	GAAGGAAATACATTGGAGCG	NGG	chr11	58179630	-	OR9Q1	0.322477996349335	0.672505974769592	1	0	1	31
Moffat2015	chr11:57947102-57947121_OR9Q1_-	TGAAAGCGAGGTGACTCAGA	NGG	chr11	58179648	-	OR9Q1	0.235113993287087	0.589547991752625	1	0	1	31
Moffat2015	chr11:57947338-57947357_OR9Q1_-	CCCAGCCACAAGACTCAAGC	NGG	chr11	58179884	-	OR9Q1	0.339430004358292	0.51587700843811	1	0	1	25
Moffat2015	chr11:57947541-57947560_OR9Q1_-	AAGATCACCACCATGGAAGC	NGG	chr11	58180087	-	OR9Q1	0.311967998743057	0.492532998323441	1	0	1	17
Moffat2015	chr11:57947645-57947664_OR9Q1_-	AGAGTGACACAGCAGTGAGG	NGG	chr11	58180191	-	OR9Q1	0.06997399777174	0.57862001657486	1	0	2	111
Moffat2015	chr11:57958028-57958047_OR9Q2_-	GGAAGAGAGGAACCCTCCAC	NGG	chr11	58190574	-	OR9Q2	0.265650987625122	0.525624990463257	1	0	4	27
Moffat2015	chr11:57958071-57958090_OR9Q2_+	GCCACTATGTTAGGGAACAC	NGG	chr11	58190598	+	OR9Q2	0.373492002487183	0.628862977027893	1	0	0	12
Moffat2015	chr11:57958157-57958176_OR9Q2_-	AGATGTCCACCAAGGAAAGG	NGG	chr11	58190703	-	OR9Q2	0.134703993797302	0.622726023197174	1	0	3	56
Moffat2015	chr11:57958358-57958377_OR9Q2_+	TGTCACCATCATAACCGAGA	NGG	chr11	58190885	+	OR9Q2	0.341226011514664	0.655937016010284	1	0	0	15
Moffat2015	chr11:57958694-57958713_OR9Q2_-	AAAGAGCGACGGCAGTGAGG	NGG	chr11	58191240	-	OR9Q2	0.107320003211498	0.543197989463806	1	0	1	43
Moffat2015	chr11:57958749-57958768_OR9Q2_+	AACACAGGCCAGTCCTCCGA	NGG	chr11	58191276	+	OR9Q2	0.371114999055862	0.633386015892029	1	0	1	18
Moffat2015	chr11:57982650-57982669_OR1S1_+	ATACAATTCTCATGCGGCCC	NGG	chr11	58215177	+	OR1S1	0.864569008350372	0.504606008529663	1	0	0	7
Moffat2015	chr11:5799338-5799357_OR52N5_+	GGCAAACGCTTAACCAAGAA	NGG	chr11	5778107	+	OR52N5	0.353127986192703	0.422706007957459	1	0	0	18
Moffat2015	chr11:5799344-5799363_OR52N5_+	CGCTTAACCAAGAATGGGAA	NGG	chr11	5778113	+	OR52N5	0.350879013538361	0.552739024162293	1	0	0	12
Moffat2015	chr11:5799431-5799450_OR52N5_+	AGTGTGGTAGCATAACGCAA	NGG	chr11	5778200	+	OR52N5	0.534102022647858	0.646507024765015	1	0	0	11
Moffat2015	chr11:57995814-57995833_OR10Q1_+	TTCCTGGTGGTGGCCGCAAA	NGG	chr11	58228341	+	OR10Q1	0.537675023078919	0.349175006151199	1	0	2	15
Moffat2015	chr11:57996090-57996109_OR10Q1_+	AAGCATCAAGGGTACTACCA	NGG	chr11	58228617	+	OR10Q1	0.412176012992859	0.718191981315613	1	0	0	12
Moffat2015	chr11:57996093-57996112_OR10Q1_+	CATCAAGGGTACTACCACGG	NGG	chr11	58228620	+	OR10Q1	0.584366023540497	0.743441998958588	1	0	0	9
Moffat2015	chr11:57996128-57996147_OR10Q1_+	CCAGGAAAGACAGGTTGGAC	NGG	chr11	58228655	+	OR10Q1	0.180986002087593	0.462350994348526	1	0	0	46
Moffat2015	chr11:58034692-58034711_OR10W1_+	CACTATGAAGGTGTAGGAGG	NGG	chr11	58267219	+	OR10W1	0.196266993880272	0.535977005958557	1	0	2	34
Moffat2015	chr11:58034883-58034902_OR10W1_-	TCTGTTCCTGTCCTTACAAC	NGG	chr11	58267429	-	OR10W1	0.254617989063263	0.430913001298904	1	0	1	30
Moffat2015	chr11:58034952-58034971_OR10W1_+	TGAGGAGAGGGTACTGCAAC	NGG	chr11	58267479	+	OR10W1	0.213793992996216	0.459266990423203	1	0	1	31
Moffat2015	chr11:58035280-58035299_OR10W1_+	CAGAATATGCAGTTCTGGGC	NGG	chr11	58267807	+	OR10W1	0.119333997368813	0.463039010763168	1	0	3	47
Moffat2015	chr11:58125856-58125875_OR5B17_+	ACCTGTGTGCCTCTTAAGAA	NGG	chr11	58358382	+	OR5B17	0.370790988206863	0.519842982292175	1	0	1	20
Moffat2015	chr11:58125860-58125879_OR5B17_-	ACCATTCTTAAGAGGCACAC	NGG	chr11	58358405	-	OR5B17	0.322971999645233	0.637269020080566	1	0	0	18
Moffat2015	chr11:58126332-58126351_OR5B17_+	AACCAATGCCTGCAAGAGAC	NGG	chr11	58358858	+	OR5B17	0.432224988937378	0.514837026596069	1	0	0	20
Moffat2015	chr11:581494-581513_PHRF1_+	CTGAGCTCAATGTGCAGCAA	NGG	chr11	581493	+	PHRF1	0.168638005852699	0.533964991569519	2	0	1	38
Moffat2015	chr11:58190306-58190325_OR5B2_+	GGCCAGACAGGCACCTACAC	NGG	chr11	58422832	+	OR5B2	0.370077013969421	0.528093993663788	1	0	0	36
Moffat2015	chr11:58190473-58190492_OR5B2_-	TGGGTTCCTTAGAGGAGACA	NGG	chr11	58423018	-	OR5B2	0.16423699259758	0.649872004985809	1	0	5	51
Moffat2015	chr11:581997-582016_PHRF1_+	GACGACAGTGACAGCGAGCA	NGG	chr11	581996	+	PHRF1	0.328996986150742	0.494286000728607	2	0	1	17
Moffat2015	chr11:58206769-58206788_OR5B12_-	CATTCCCATGTTGAATCCAC	NGG	chr11	58439314	-	OR5B12	0.402283012866974	0.513352990150452	1	0	0	14
Moffat2015	chr11:58207609-58207628_OR5B12_-	CCCAATGGAGAACAACACAG	NGG	chr11	58440154	-	OR5B12	0.150966003537178	0.789034008979797	1	0	0	55
Moffat2015	chr11:58275134-58275153_OR5B21_+	AGACATAGGAACCAGTAGCA	NGG	chr11	58507660	+	OR5B21	0.190080001950264	0.613955020904541	1	0	1	50
Moffat2015	chr11:58275240-58275259_OR5B21_+	CAGGAGGTAGCACTCAACAG	NGG	chr11	58507766	+	OR5B21	0.400368005037308	0.716661989688873	1	0	0	26
Moffat2015	chr11:58275524-58275543_OR5B21_+	GGTCATCTGTTAATCCCAAG	NGG	chr11	58508050	+	OR5B21	0.454299986362457	0.701933979988098	1	0	1	15
Moffat2015	chr11:58295629-58295648_LPXN_-	CAAGAAGCCATATTGCCGAA	NGG	chr11	58528174	-	LPXN	0.627080023288727	0.651785016059876	1	0	0	8
Moffat2015	chr11:58317314-58317333_LPXN_-	TGACAGCAATGAACCAGACC	NGG	chr11	58549859	-	LPXN	0.403075993061066	0.627708971500397	1	0	1	23
Moffat2015	chr11:58317519-58317538_LPXN_+	AAGCCACTCCGCTCAAAGAA	NGG	chr11	58550045	+	LPXN	0.317977994680405	0.517696976661682	1	0	1	16
Moffat2015	chr11:58318651-58318670_LPXN_-	ACCAGACAAGCAGGATCACA	NGG	chr11	58551196	-	LPXN	0.127831995487213	0.592014014720917	1	0	1	37
Moffat2015	chr11:58322397-58322416_LPXN_-	TAGTGAAGCCCAAGAGCCAA	NGG	chr11	58554942	-	LPXN	0.169320002198219	0.594151973724365	1	0	0	43
Moffat2015	chr11:58338169-58338188_LPXN_-	AGATGCCTTATTGGAGGAAC	NGG	chr11	58570714	-	LPXN	0.275898009538651	0.416473001241684	1	0	1	19
Moffat2015	chr11:58346952-58346971_ZFP91_+	AGCTGTGTCCCGCCGGAGGA	NGG	chr11	58579478	+	ZFP91	0.29202800989151	0.4862399995327	1	0	0	25
Moffat2015	chr11:58377418-58377437_ZFP91_-	GGGTGTTCTCTGTATCACGA	NGG	chr11	58609963	-	ZFP91	0.359721004962921	0.704576015472412	1	0	1	10
Moffat2015	chr11:58379734-58379753_ZFP91_+	CCTGTCTTCAATTACAGGAG	NGG	chr11	58612260	+	ZFP91	0.349651008844376	0.600091993808746	1	0	1	18
Moffat2015	chr11:58381756-58381775_ZFP91_-	CTGAAGAGTCGTCCACAGGA	NGG	chr11	58614301	-	ZFP91	0.405699998140335	0.621450006961823	1	0	0	16
Moffat2015	chr11:58381760-58381779_ZFP91_-	AAGCCTGAAGAGTCGTCCAC	NGG	chr11	58614305	-	ZFP91	0.874207973480225	0.568641006946564	1	0	0	4
Moffat2015	chr11:58384792-58384811_ZFP91_+	GGACAGCGTAGTGGCACACA	NGG	chr11	58617318	+	ZFP91	0.40446600317955	0.599493026733398	1	0	1	14
Moffat2015	chr11:58390207-58390226_CNTF_+	GGGACAGTTGAGTTAAGGGA	NGG	chr11	58622733	+	CNTF	0.142086997628212	0.597620010375977	1	0	2	43
Moffat2015	chr11:58390264-58390283_CNTF_-	AGCGGCTACAGAGGTCCCGA	NGG	chr11	58622809	-	CNTF	0.668141007423401	0.65193897485733	1	0	2	6
Moffat2015	chr11:58390278-58390297_CNTF_+	GCCGCTCTATCTGGCTAGCA	NGG	chr11	58622804	+	CNTF	0.354945003986359	0.574974000453949	1	0	1	14
Moffat2015	chr11:58391545-58391564_CNTF_+	CTCTGCGGATGGGATGCCAG	NGG	chr11	58624071	+	CNTF	0.191369995474815	0.696542024612427	1	0	1	36
Moffat2015	chr11:58391939-58391958_CNTF_+	CAGACTGGGATCCCAGCACG	NGG	chr11	58624465	+	CNTF	0.23361100256443	0.607047021389008	1	0	0	40
Moffat2015	chr11:5841975-5841994_OR52N2_-	GATGACAGGGTTGGTAAGGA	NGG	chr11	5820763	-	OR52N2	0.132976993918419	0.552462995052338	1	0	6	56
Moffat2015	chr11:5841979-5841998_OR52N2_+	TACCAACCCTGTCATCGCCA	NGG	chr11	5820748	+	OR52N2	0.644788980484009	0.625487983226776	1	0	0	10
Moffat2015	chr11:5841983-5842002_OR52N2_+	AACCCTGTCATCGCCAAGGC	NGG	chr11	5820752	+	OR52N2	0.440908998250961	0.485170006752014	1	0	2	13
Moffat2015	chr11:5842014-5842033_OR52N2_-	CATCACATTCCTCAAGAAGG	NGG	chr11	5820802	-	OR52N2	0.158919006586075	0.634141027927399	1	0	3	49
Moffat2015	chr11:58477241-58477260_GLYAT_+	ACAGAGGTACACAGTTCCAC	NGG	chr11	58709767	+	GLYAT	0.216465994715691	0.599618971347809	1	0	3	25
Moffat2015	chr11:58477397-58477416_GLYAT_+	ACGTCACAAGGCCATGGAGC	NGG	chr11	58709923	+	GLYAT	0.24353900551796	0.576578974723816	1	0	1	29
Moffat2015	chr11:58477410-58477429_GLYAT_+	ATGGAGCCGGTATTCCGGCA	NGG	chr11	58709936	+	GLYAT	0.488584995269775	0.609560012817383	1	0	0	6
Moffat2015	chr11:58480258-58480277_GLYAT_-	GATCACCAGAACTCATCAAC	NGG	chr11	58712803	-	GLYAT	0.328112006187439	0.440095990896225	1	0	1	17
Moffat2015	chr11:58482791-58482810_GLYAT_-	GGTTGTCTGCCCTCAGGAGC	NGG	chr11	58715336	-	GLYAT	0.200791001319885	0.473280012607575	1	0	0	41
Moffat2015	chr11:5862628-5862647_OR52E6_+	CTTAAGAGGAGAAACACCAG	NGG	chr11	5841397	+	OR52E6	0.174785003066063	0.739400029182434	1	0	3	57
Moffat2015	chr11:58711062-58711081_GLYATL1_+	GAGCGCGAAGTGAACACGGA	NGG	chr11	58943588	+	GLYATL1	1	0	0	0	0	0
Moffat2015	chr11:587261-587280_PHRF1_+	TCCGAGGATTCTGAAGACGA	NGG	chr11	587260	+	PHRF1	0.420679986476898	0.665014028549194	2	0	0	4
Moffat2015	chr11:58892234-58892253_FAM111B_+	GAAGGAGCCTTATGCAAGGA	NGG	chr11	59124760	+	FAM111B	0.334549993276596	0.598843991756439	1	0	0	33
Moffat2015	chr11:58892334-58892353_FAM111B_-	TCCAGATACTTCATCCACCA	NGG	chr11	59124879	-	FAM111B	0.290812999010086	0.593484997749329	1	0	2	34
Moffat2015	chr11:58892946-58892965_FAM111B_+	AGTCAGTTGGGTTCATGCAA	NGG	chr11	59125472	+	FAM111B	0.2639339864254	0.522817015647888	1	0	1	25
Moffat2015	chr11:58919571-58919590_FAM111A_+	CTCAGTTGTTTCCCTGAAGG	NGG	chr11	59152097	+	FAM111A	0.165860995650291	0.494426995515824	1	0	1	47
Moffat2015	chr11:58919576-58919595_FAM111A_+	TTGTTTCCCTGAAGGTGGCC	NGG	chr11	59152102	+	FAM111A	0.148818999528885	0.452854007482529	1	0	2	38
Moffat2015	chr11:58919965-58919984_FAM111A_-	ATTCTGAGAAGCTGCTGCAC	NGG	chr11	59152510	-	FAM111A	0.165270999073982	0.413993000984192	1	0	0	38
Moffat2015	chr11:58920528-58920547_FAM111A_-	ATCAACCCACTAAGTGGCAC	NGG	chr11	59153073	-	FAM111A	0.494249999523163	0.580156028270721	1	0	1	11
Moffat2015	chr11:58940122-58940141_DTX4_-	CTGGGCTGTAGGGACGCCAG	NGG	chr11	59172667	-	DTX4	0.310488998889923	0.645691990852356	1	0	3	32
Moffat2015	chr11:58949465-58949484_DTX4_-	GGTAGATGAGGTCGAGGCGC	NGG	chr11	59182010	-	DTX4	0.459371000528336	0.524507999420166	1	0	0	18
Moffat2015	chr11:58956715-58956734_DTX4_-	ATTTCACTCTTGCTGACGGG	NGG	chr11	59189260	-	DTX4	0.484084010124207	0.594322979450226	1	0	1	12
Moffat2015	chr11:58959675-58959694_DTX4_-	AGCAGTAGATGTGGTAGACG	NGG	chr11	59192220	-	DTX4	0.291081011295319	0.664290010929108	1	0	1	29
Moffat2015	chr11:58962832-58962851_DTX4_-	AAGGCTCACCTGAATGCCGG	NGG	chr11	59195377	-	DTX4	0.496006011962891	0.557334005832672	1	0	0	13
Moffat2015	chr11:58967141-58967160_DTX4_+	TGCTTTCTGCTTTCAGGGAC	NGG	chr11	59199667	+	DTX4	0.105438999831676	0.356521993875504	1	0	1	73
Moffat2015	chr11:58978421-58978440_MPEG1_-	AGAACCGATAGAGCTGCGGA	NGG	chr11	59210966	-	MPEG1	0.482823997735977	0.654749989509583	1	0	0	8
Moffat2015	chr11:58979042-58979061_MPEG1_-	CGAGGAGGGTTACAACCACC	NGG	chr11	59211587	-	MPEG1	0.58915501832962	0.554067015647888	1	0	0	7
Moffat2015	chr11:58980009-58980028_MPEG1_+	GCTACTCTGGTAATTTGCCC	NGG	chr11	59212535	+	MPEG1	0.406818985939026	0.496731996536255	1	0	1	9
Moffat2015	chr11:58980293-58980312_MPEG1_+	ATGCTGCCGCTGCCCAGAAG	NGG	chr11	59212819	+	MPEG1	0.193415999412537	0.48157998919487	1	0	6	34
Moffat2015	chr11:58980294-58980313_MPEG1_-	TCTTCTGGGCAGCGGCAGCA	NGG	chr11	59212839	-	MPEG1	0.110786996781826	0.39979699254036	1	0	1	61
Moffat2015	chr11:5905567-5905586_OR52E4_+	CCTGCTAGGAATACCAGGAC	NGG	chr11	5884336	+	OR52E4	0.239518001675606	0.58958500623703	1	0	1	21
Moffat2015	chr11:5905717-5905736_OR52E4_-	CAATCATAGACAACATGGCC	NGG	chr11	5884505	-	OR52E4	0.282090991735458	0.549546003341675	1	0	0	25
Moffat2015	chr11:5905915-5905934_OR52E4_-	GGATCATGGTGTACTGGAGA	NGG	chr11	5884703	-	OR52E4	0.222536996006966	0.655498027801514	1	0	1	56
Moffat2015	chr11:59132035-59132054_OR5AN1_+	TCTACATTACATCTCTGGCC	NGG	chr11	59364561	+	OR5AN1	0.201482996344566	0.568152010440826	1	0	1	25
Moffat2015	chr11:591397-591416_PHRF1_-	TAGAGTTCGATCAACTGGAC	NGG	chr11	591415	-	PHRF1	0.297585994005203	0.548236012458801	2	0	0	4
Moffat2015	chr11:59189607-59189626_OR5A2_-	CTCCCTAAACAGGGACAAGG	NGG	chr11	59422152	-	OR5A2	0.20160099864006	0.696401000022888	1	0	1	31
Moffat2015	chr11:59189835-59189854_OR5A2_-	TGATACCTTCACCAGCGAGG	NGG	chr11	59422380	-	OR5A2	0.484517008066178	0.695711970329285	1	0	2	11
Moffat2015	chr11:59189838-59189857_OR5A2_-	CTCTGATACCTTCACCAGCG	NGG	chr11	59422383	-	OR5A2	0.329167991876602	0.652842998504639	1	0	2	29
Moffat2015	chr11:59211064-59211083_OR5A1_-	CCATGCGTGTACAGAGGCCC	NGG	chr11	59443609	-	OR5A1	0.399333000183106	0.443816989660263	1	0	0	10
Moffat2015	chr11:59211070-59211089_OR5A1_-	CAACCACCATGCGTGTACAG	NGG	chr11	59443615	-	OR5A1	0.759842991828919	0.648443996906281	1	0	0	5
Moffat2015	chr11:59211127-59211146_OR5A1_-	GCCTAAATATGGAGCTGGCC	NGG	chr11	59443672	-	OR5A1	0.363139986991882	0.418830007314682	1	0	0	11
Moffat2015	chr11:59211220-59211239_OR5A1_+	TGACACCTTCCTCAGTCAAG	NGG	chr11	59443746	+	OR5A1	0.262364000082016	0.605481028556824	1	0	2	29
Moffat2015	chr11:59211552-59211571_OR5A1_-	CCTTTCCAACACCTTCCACA	NGG	chr11	59444097	-	OR5A1	0.116448000073433	0.566577017307282	1	0	2	112
Moffat2015	chr11:59224481-59224500_OR4D6_+	ACTTACACGTTCCCGAGAGC	NGG	chr11	59457007	+	OR4D6	0.689653992652893	0.4981429874897	1	0	0	6
Moffat2015	chr11:59224622-59224641_OR4D6_-	CCAGGACTGATTTGTTCCGC	NGG	chr11	59457167	-	OR4D6	0.342662990093231	0.546869993209839	1	0	0	14
Moffat2015	chr11:59224964-59224983_OR4D6_+	CTACTGTTATGTGCTCCAGG	NGG	chr11	59457490	+	OR4D6	0.276017993688583	0.679485023021698	1	0	1	19
Moffat2015	chr11:59225027-59225046_OR4D6_+	CATGATCTCTAACAACGGAC	NGG	chr11	59457553	+	OR4D6	0.421820014715195	0.566366970539093	1	0	0	8
Moffat2015	chr11:59225193-59225212_OR4D6_-	CGGCAGTAGATGTAAACACA	NGG	chr11	59457738	-	OR4D6	0.428279995918274	0.621555984020233	1	0	1	14
Moffat2015	chr11:59245448-59245467_OR4D10_-	GGGCCAGTTTGAGGACCCGG	NGG	chr11	59477993	-	OR4D10	0.317279994487762	0.698598027229309	1	0	0	17
Moffat2015	chr11:592605-592624_PHRF1_+	CCTTCTGTGAGGTGTGCGGC	NGG	chr11	592604	+	PHRF1	0.142076998949051	0.46068799495697	2	0	0	35
Moffat2015	chr11:59271234-59271253_OR4D11_-	GGATGGCTAGATTGCGGAGC	NGG	chr11	59503779	-	OR4D11	0.456923991441727	0.449081987142563	1	0	0	15
Moffat2015	chr11:59271690-59271709_OR4D11_-	TGACTGTGTAGGACACAAGC	NGG	chr11	59504235	-	OR4D11	0.383630990982056	0.590551972389221	1	0	0	19
Moffat2015	chr11:59271715-59271734_OR4D11_+	ATGACGCTGAGGTCTCAGGC	NGG	chr11	59504241	+	OR4D11	0.152162000536919	0.602679014205933	1	0	0	36
Moffat2015	chr11:59282571-59282590_OR4D9_-	GAATAGACAGGTTGCGGAGC	NGG	chr11	59515116	-	OR4D9	0.383810013532639	0.379061996936798	1	0	0	18
Moffat2015	chr11:59368294-59368313_OSBP_-	TGACATCAGCCTTGATGAAC	NGG	chr11	59600839	-	OSBP	0.312748998403549	0.387555003166199	1	0	1	28
Moffat2015	chr11:59368840-59368859_OSBP_-	GATCAGTGCTGCTCTGGCAA	NGG	chr11	59601385	-	OSBP	0.205522000789642	0.531503975391388	1	0	0	42
Moffat2015	chr11:59369203-59369222_OSBP_-	GGAAGAAACCCTCGAGCAGC	NGG	chr11	59601748	-	OSBP	0.393251001834869	0.454876989126205	1	0	1	20
Moffat2015	chr11:59376118-59376137_OSBP_+	AGTCCTCTACTTTGCTAGAG	NGG	chr11	59608644	+	OSBP	0.225944995880127	0.552195012569428	1	0	0	20
Moffat2015	chr11:59377998-59378017_OSBP_+	CGGTGATGTTGGCTGTGGCG	NGG	chr11	59610524	+	OSBP	0.419627994298935	0.641937971115112	1	0	0	15
Moffat2015	chr11:59382863-59382882_OSBP_-	GGTTCGGGCTCGGCTCGAGA	NGG	chr11	59615408	-	OSBP	0.926634013652802	0.52659797668457	1	0	0	2
Moffat2015	chr11:59406595-59406614_PATL1_+	TATAGAGATTGGCTTGGCCA	NGG	chr11	59639121	+	PATL1	0.0902120992541313	0.548115015029907	1	0	2	92
Moffat2015	chr11:59406802-59406821_PATL1_+	AACTCTGTAGGTCTTCACCA	NGG	chr11	59639328	+	PATL1	0.272296994924545	0.708673000335693	1	0	1	20
Moffat2015	chr11:59406811-59406830_PATL1_+	GGTCTTCACCACGGCTCAGG	NGG	chr11	59639337	+	PATL1	0.529453992843628	0.602698028087616	1	0	2	7
Moffat2015	chr11:59419939-59419958_PATL1_-	CTGGAGCACGCCTATAAGCC	NGG	chr11	59652484	-	PATL1	0.0125815998762846	0.551158010959625	1	0	28	1052
Moffat2015	chr11:59423968-59423987_PATL1_+	ATACCGGGACACTGCAGAGC	NGG	chr11	59656494	+	PATL1	0.352910995483398	0.518561005592346	1	0	0	22
Moffat2015	chr11:59424009-59424028_PATL1_+	CCATAGGGAGCAGGATAACG	NGG	chr11	59656535	+	PATL1	0.332877993583679	0.640065014362335	1	0	0	11
Moffat2015	chr11:59480550-59480569_OR10V1_+	TGGTGCAGCCATACTGCAGG	NGG	chr11	59713076	+	OR10V1	0.158613994717598	0.655086994171143	1	0	1	51
Moffat2015	chr11:59480621-59480640_OR10V1_-	TTACGGATCCGGTCAGCAGA	NGG	chr11	59713166	-	OR10V1	0.638697981834412	0.528864979743958	1	0	0	4
Moffat2015	chr11:59480905-59480924_OR10V1_-	GATACAGGCTCATCATGAGC	NGG	chr11	59713450	-	OR10V1	0.440928012132645	0.604762017726898	1	0	2	12
Moffat2015	chr11:59481023-59481042_OR10V1_+	CCACATCCCGTGATGGAAAC	NGG	chr11	59713549	+	OR10V1	0.57211297750473	0.397379994392395	1	0	0	9
Moffat2015	chr11:59558041-59558060_STX3_-	CCTGGGATTTCCGAATCCGA	NGG	chr11	59790586	-	STX3	0.430173993110657	0.588800013065338	1	0	1	8
Moffat2015	chr11:59559591-59559610_STX3_-	CCTCCACAAACTTCCGAGAA	NGG	chr11	59792136	-	STX3	0.416617006063461	0.517696976661682	1	0	0	23
Moffat2015	chr11:59560606-59560625_STX3_+	GATGTTGGAGAGTGGCAACC	NGG	chr11	59793132	+	STX3	0.481330007314682	0.538124024868012	1	0	1	15
Moffat2015	chr11:59560888-59560907_STX3_+	TGAGATTGAGGGACGACACA	NGG	chr11	59793414	+	STX3	0.389104008674622	0.622927010059357	1	0	1	43
Moffat2015	chr11:59562877-59562896_STX3_+	CATGCACACAGTGGACCACG	NGG	chr11	59795403	+	STX3	0.406659007072449	0.697462022304535	1	0	1	20
Moffat2015	chr11:59568359-59568378_STX3_-	TTCTCATCTGAAGACAAGGG	NGG	chr11	59800904	-	STX3	0.143525004386902	0.685675024986267	1	0	6	56
Moffat2015	chr11:59573921-59573940_MRPL16_+	CTATTCGCTCAAATGTCCAG	NGG	chr11	59806447	+	MRPL16	0.290208011865616	0.686630010604858	1	0	0	13
Moffat2015	chr11:59574176-59574195_MRPL16_+	TGCGAGTGATGGGCTTGAAA	NGG	chr11	59806702	+	MRPL16	0.380477011203766	0.407673001289368	1	0	0	14
Moffat2015	chr11:59575193-59575212_MRPL16_-	GAAGCTACGGAGTTTACAGA	NGG	chr11	59807738	-	MRPL16	0.327075004577637	0.658410012722015	1	0	0	14
Moffat2015	chr11:59577350-59577369_MRPL16_+	CAGTGTCTTTACGCCAGCAC	NGG	chr11	59809876	+	MRPL16	0.515002012252808	0.49906998872757	1	0	1	9
Moffat2015	chr11:59577355-59577374_MRPL16_+	TCTTTACGCCAGCACTGGCG	NGG	chr11	59809881	+	MRPL16	0.564724028110504	0.566708981990814	1	0	0	7
Moffat2015	chr11:59578074-59578093_MRPL16_+	GACCTGACAAGGGCACCCGC	NGG	chr11	59810600	+	MRPL16	0.398066997528076	0.594274997711182	1	0	1	8
Moffat2015	chr11:59604644-59604663_GIF_+	TACCAGGACTACAAGTGACC	NGG	chr11	59837170	+	GIF	0.151853993535042	0.556324005126953	1	0	3	35
Moffat2015	chr11:59608696-59608715_GIF_+	CCTTTAGTACCTGACCAAAC	NGG	chr11	59841222	+	GIF	0.622348010540009	0.407346993684769	1	0	0	10
Moffat2015	chr11:59610001-59610020_GIF_+	CAGTGCCAAGATCGCTAGAC	NGG	chr11	59842527	+	GIF	0.5901820063591	0.369168996810913	1	0	0	9
Moffat2015	chr11:59610554-59610573_GIF_-	ACCTCCTCCTGCCGAGACCC	NGG	chr11	59843099	-	GIF	0.165197998285294	0.315120011568069	1	0	2	39
Moffat2015	chr11:59610586-59610605_GIF_+	GGTGAGGCCGAGCTGCCCAA	NGG	chr11	59843112	+	GIF	0.259236007928848	0.666822016239166	1	0	0	26
Moffat2015	chr11:59612880-59612899_GIF_-	AGCCTTCTCTGGGCTACAGC	NGG	chr11	59845425	-	GIF	0.1908999979496	0.334555000066757	1	0	0	46
Moffat2015	chr11:59623383-59623402_TCN1_+	AAGGTCTTTCCCATCAGGGC	NGG	chr11	59855909	+	TCN1	0.286168992519379	0.560168981552124	1	0	0	25
Moffat2015	chr11:59630085-59630104_TCN1_+	TTTCTAGCTTGTCGATCAGG	NGG	chr11	59862611	+	TCN1	0.605117976665497	0.583893001079559	1	0	0	9
Moffat2015	chr11:59631462-59631481_TCN1_+	CAACACAACATTGACAGCGC	NGG	chr11	59863988	+	TCN1	0.541562020778656	0.581214010715485	1	0	0	22
Moffat2015	chr11:5969070-5969089_OR56A3_-	ACGGAGTTGTGCTGAAAGGA	NGG	chr11	5947858	-	OR56A3	0.274008989334106	0.507375001907349	1	0	0	21
Moffat2015	chr11:5969269-5969288_OR56A3_+	ACTCAAGGCAGAGGGTGCCG	NGG	chr11	5948038	+	OR56A3	0.117039002478123	0.591219007968903	1	0	2	47
Moffat2015	chr11:596999-597018_PHRF1_+	CCTGGTGTTGTCCTTGCCGC	NGG	chr11	596998	+	PHRF1	0.233547002077103	0.458943009376526	2	0	0	18
Moffat2015	chr11:59811099-59811118_PLAC1L_+	TGATTGTGGCATCAGGACAA	NGG	chr11	60043625	+	PLAC1L	0.147119000554085	0	2	0	0	37
Moffat2015	chr11:59812227-59812246_PLAC1L_-	TAGAGGTGGAACACTCCAAA	NGG	Multiple Perfect Matches	Multiple Perfect Matches	Multiple Perfect Matches	PLAC1L	0.235722005367279	0	2	0	2	22
Moffat2015	chr11:59828645-59828664_MS4A3_+	CGAAGTTGATAATGCAGAGC	NGG	chr11	60061171	+	MS4A3	0.228296995162964	0.441680997610092	2	0	0	12
Moffat2015	chr11:59831748-59831767_MS4A3_+	GAACCTTGTCTGTTGTAGCA	NGG	chr11	60064274	+	MS4A3	0.355141013860703	0.636241972446442	2	0	1	10
Moffat2015	chr11:59831754-59831773_MS4A3_-	TATCCCTGCTACAACAGACA	NGG	chr11	60064299	-	MS4A3	0.275119006633759	0.64104700088501	2	0	1	18
Moffat2015	chr11:59834455-59834474_MS4A3_-	CACTAGTGCAATTGTAGCAC	NGG	chr11	60067000	-	MS4A3	0.308097988367081	0.482611000537872	2	0	0	8
Moffat2015	chr11:59837114-59837133_MS4A3_-	GCAGTTTGCATTGCACCACA	NGG	chr11	60069659	-	MS4A3	0.22019000351429	0.625204980373383	2	0	1	18
Moffat2015	chr11:59860866-59860885_MS4A2_+	TTATCAGGTGAGAGGAAGCC	NGG	chr11	60093392	+	MS4A2	0.160611003637314	0.444059014320374	1	0	0	43
Moffat2015	chr11:59861491-59861510_MS4A2_+	TCACTCACAATCTGTGGAGC	NGG	chr11	60094017	+	MS4A2	0.399509012699127	0.449550986289978	1	0	0	23
Moffat2015	chr11:59863079-59863098_MS4A2_+	TACAGTGAGTTGGAAGACCC	NGG	chr11	60095605	+	MS4A2	0.293134987354279	0.592908024787903	1	0	2	19
Moffat2015	chr11:59939693-59939712_MS4A6A_+	TACCAATGTAACTGTGAGGC	NGG	chr11	60172219	+	MS4A6A	0.207766994833946	0.479645997285843	1	0	0	22
Moffat2015	chr11:59940465-59940484_MS4A6A_+	TAGGCAAGGTTAAGTGAAGC	NGG	chr11	60172991	+	MS4A6A	0.299932986497879	0.578023016452789	1	0	1	24
Moffat2015	chr11:59947197-59947216_MS4A6A_-	TGTTTGATCTGCCAGGAGCA	NGG	chr11	60179742	-	MS4A6A	0.195125997066498	0.59504097700119	1	0	0	37
Moffat2015	chr11:59947205-59947224_MS4A6A_+	GCAGATCAAACATAGCAAGC	NGG	chr11	60179731	+	MS4A6A	0.350138008594513	0.60734897851944	1	0	0	24
Moffat2015	chr11:59997492-59997511_MS4A4E_-	AATGGAACAGACCACTCCAG	NGG	chr11	60230037	-	MS4A4E	0.248917996883392	0.707202970981598	1	0	0	30
Moffat2015	chr11:60050059-60050078_MS4A4A_+	CTTACAAGGTGGTCACAAGA	NGG	chr11	60282585	+	MS4A4A	0.24651500582695	0.58728700876236	1	0	4	77
Moffat2015	chr11:60050060-60050079_MS4A4A_+	TTACAAGGTGGTCACAAGAG	NGG	chr11	60282586	+	MS4A4A	0.272228002548218	0.697219014167786	1	0	3	24
Moffat2015	chr11:60068486-60068505_MS4A4A_+	GGATCCTTGTCAATTGCAGC	NGG	chr11	60301012	+	MS4A4A	0.461621999740601	0.51789402961731	1	0	1	11
Moffat2015	chr11:60070063-60070082_MS4A4A_-	TGATGCAGCCAGTACAGAGC	NGG	chr11	60302608	-	MS4A4A	0.193463996052742	0.570887982845306	1	0	1	52
Moffat2015	chr11:60070183-60070202_MS4A4A_-	GGCAGTACCAACCATTAAGA	NGG	chr11	60302728	-	MS4A4A	0.509123980998993	0.51892501115799	1	0	1	11
Moffat2015	chr11:6008095-6008114_OR52L1_-	TGCTCCTTAGCAATTCAAGC	NGG	chr11	5986883	-	OR52L1	0.443130999803543	0.550792992115021	1	0	0	11
Moffat2015	chr11:60105279-60105298_MS4A6E_-	ATGCAGCCGGGTTGACAGAC	NGG	chr11	60337824	-	MS4A6E	0.171222001314163	0.429913014173508	1	0	1	30
Moffat2015	chr11:60105292-60105311_MS4A6E_-	GAGGCAGGATTTAATGCAGC	NGG	chr11	60337837	-	MS4A6E	0.329522997140884	0.514859974384308	1	0	0	31
Moffat2015	chr11:60105315-60105334_MS4A6E_+	GCAGTGTAAGTTGGACGAAA	NGG	chr11	60337841	+	MS4A6E	0.520318984985352	0.484962999820709	1	0	0	9
Moffat2015	chr11:60160236-60160255_MS4A7_+	CAGCTCTACTCCAACAACCC	NGG	chr11	60392762	+	MS4A7	0.253080010414124	0.550073981285095	1	0	1	43
Moffat2015	chr11:60165412-60165431_MS4A14_-	TATCCTGTGAGGACAACAAG	NGG	chr11	60397957	-	MS4A14	0.277377992868423	0.68673300743103	1	0	0	33
Moffat2015	chr11:60170422-60170441_MS4A14_-	AATCCCAGTTATCGCAACCA	NGG	chr11	60402967	-	MS4A14	0.422785997390747	0.668175995349884	1	0	0	19
Moffat2015	chr11:60183084-60183103_MS4A14_+	AGTCCTTTAGTCTCCCAACC	NGG	chr11	60415610	+	MS4A14	0.438897997140884	0.617430984973908	1	0	0	14
Moffat2015	chr11:60183945-60183964_MS4A14_+	TCTTTAGACGTGCAAGCCAA	NGG	chr11	60416471	+	MS4A14	0.287007987499237	0.585280001163483	1	0	0	13
Moffat2015	chr11:60184319-60184338_MS4A14_+	CGAAGGACAGCAAGCTCAGG	NGG	chr11	60416845	+	MS4A14	0.239149004220963	0.56817501783371	1	0	3	22
Moffat2015	chr11:60201275-60201294_MS4A5_-	GATTCCAGCTATTGCTCCCA	NGG	chr11	60433820	-	MS4A5	0.310755014419556	0.572019994258881	1	0	0	18
Moffat2015	chr11:60231772-60231791_MS4A1_+	CGGATCACTCCTGGCAGCAA	NGG	chr11	60464298	+	MS4A1	0.378253996372223	0.559107005596161	1	0	0	13
Moffat2015	chr11:6023598-6023617_OR56A4_+	GAGTCCAGCCTGCCACAAAC	NGG	chr11	6002367	+	OR56A4	0.299026012420654	0.470849990844727	1	0	1	39
Moffat2015	chr11:6023761-6023780_OR56A4_+	CCGGGCTATAACAAAGACCA	NGG	chr11	6002530	+	OR56A4	0.377613991498947	0.697773993015289	1	0	0	8
Moffat2015	chr11:6023764-6023783_OR56A4_-	CCGTGGTCTTTGTTATAGCC	NGG	chr11	6002552	-	OR56A4	0.745734989643097	0.498650014400482	1	0	0	4
Moffat2015	chr11:6023778-6023797_OR56A4_+	CCACGGCCCTAGCCACAAAC	NGG	chr11	6002547	+	OR56A4	0.574945986270905	0.466143012046814	1	0	0	8
Moffat2015	chr11:6023781-6023800_OR56A4_-	CCAGTTTGTGGCTAGGGCCG	NGG	chr11	6002569	-	OR56A4	0.366055995225906	0.5276979804039	1	0	0	14
Moffat2015	chr11:60264966-60264985_MS4A12_+	ATCTTTGCTAGCAGTCAACC	NGG	chr11	60497492	+	MS4A12	0.27905398607254	0.602032005786896	1	0	0	24
Moffat2015	chr11:60271269-60271288_MS4A12_+	TGGCCAAGACTACTGGGCCG	NGG	chr11	60503795	+	MS4A12	0.541364014148712	0.601028978824616	1	0	0	14
Moffat2015	chr11:60274244-60274263_MS4A12_-	AGCTACGAAGAACTCCAAGA	NGG	chr11	60506789	-	MS4A12	0.42092901468277	0.7465940117836	1	0	0	18
Moffat2015	chr11:60274245-60274264_MS4A12_-	AAGCTACGAAGAACTCCAAG	NGG	chr11	60506790	-	MS4A12	0.429351985454559	0.688081026077271	1	0	1	17
Moffat2015	chr11:60468361-60468380_MS4A8_-	ACCAACACAGAATTGGCCAC	NGG	chr11	60700906	-	MS4A8	0.368131011724472	0.622910976409912	1	0	0	16
Moffat2015	chr11:60468453-60468472_MS4A8_-	GAACTAGGTGGACTTGCGGC	NGG	chr11	60700998	-	MS4A8	0.510734021663666	0.48921400308609	1	0	0	4
Moffat2015	chr11:60470889-60470908_MS4A8_-	CCGTCGCCATGATGGAGCCG	NGG	chr11	60703434	-	MS4A8	0.513345003128052	0.609095990657806	1	0	0	7
Moffat2015	chr11:60476226-60476245_MS4A8_+	CCGACTATTATCCTTACGCC	NGG	chr11	60708752	+	MS4A8	0.742187976837158	0.415165990591049	1	0	0	1
Moffat2015	chr11:60482571-60482590_MS4A8_-	AGACCAACTGGCAGCCAAAG	NGG	chr11	60715116	-	MS4A8	0.231157004833222	0.579710006713867	1	0	1	27
Moffat2015	chr11:60482782-60482801_MS4A8_-	TTGGATAGATGACACTCACC	NGG	chr11	60715327	-	MS4A8	0.416642010211945	0.621783018112183	1	0	2	11
Moffat2015	chr11:60535077-60535096_MS4A15_-	CGATGAAGAAGATGCCCACG	NGG	chr11	60767622	-	MS4A15	0.235855996608734	0.673792004585266	1	0	0	26
Moffat2015	chr11:60538783-60538802_MS4A15_-	CTTCTCGGCTGCCACTGAGA	NGG	chr11	60771328	-	MS4A15	0.219672992825508	0.60742199420929	1	0	2	21
Moffat2015	chr11:60539056-60539075_MS4A15_+	GCTCATGGTCATTCCGAGAA	NGG	chr11	60771582	+	MS4A15	0.875872015953064	0.482897013425827	1	0	0	23
Moffat2015	chr11:60540911-60540930_MS4A15_-	CAGAATGGCTGTCCCAGCAA	NGG	chr11	60773456	-	MS4A15	0.123746998608112	0.574895977973938	1	0	0	58
Moffat2015	chr11:60541414-60541433_MS4A15_-	GGGTACTCACTGCACTGGCC	NGG	chr11	60773959	-	MS4A15	0.222947001457214	0.240110993385315	1	0	0	28
Moffat2015	chr11:60543150-60543169_MS4A15_-	TATGCCACATTGTCATAGGC	NGG	chr11	60775695	-	MS4A15	0.264968007802963	0.501217007637024	1	0	0	23
Moffat2015	chr11:60557934-60557953_MS4A10_-	TCTCGTGCTGGTGTGGAGCC	NGG	chr11	60790479	-	MS4A10	0.311937004327774	0.424513012170792	1	0	0	22
Moffat2015	chr11:60557967-60557986_MS4A10_+	GAGCAGCCTTCTTAAGGAGC	NGG	chr11	60790493	+	MS4A10	0.233204007148743	0.464480012655258	1	0	2	20
Moffat2015	chr11:60558458-60558477_MS4A10_+	CACCATCGCTCTGCTGCACC	NGG	chr11	60790984	+	MS4A10	0.239961996674538	0.496605008840561	1	0	3	19
Moffat2015	chr11:60558497-60558516_MS4A10_-	GGTTCTTGACTATAGAGGCC	NGG	chr11	60791042	-	MS4A10	0.702494025230408	0.578471004962921	1	0	0	7
Moffat2015	chr11:60565933-60565952_MS4A10_-	CACACTCTGGTAGGATGGCG	NGG	chr11	60798478	-	MS4A10	0.226882994174957	0.530187010765076	1	0	0	18
Moffat2015	chr11:60609579-60609598_CCDC86_+	GAAACTTACCGGCTGAGCCA	NGG	chr11	60842105	+	CCDC86	0.30096098780632	0.544866979122162	1	0	0	14
Moffat2015	chr11:60609809-60609828_CCDC86_-	GCCTGCACCCTGCTGCAGAC	NGG	chr11	60842354	-	CCDC86	0.183546006679535	0.434430986642838	1	0	1	41
Moffat2015	chr11:60610127-60610146_CCDC86_+	CACTACTGGAGCTGACACCC	NGG	chr11	60842653	+	CCDC86	0.193915992975235	0.574823021888733	1	0	3	39
Moffat2015	chr11:60615442-60615461_CCDC86_+	GCGGAAGATGAAGGAACGAC	NGG	chr11	60847968	+	CCDC86	0.429477006196976	0.534133017063141	1	0	1	18
Moffat2015	chr11:60615447-60615466_CCDC86_+	AGATGAAGGAACGACAGGAG	NGG	chr11	60847973	+	CCDC86	0.120999999344349	0.617435991764069	1	0	6	79
Moffat2015	chr11:60617430-60617449_CCDC86_-	GGCGTTTCAGGTTCTCAGCC	NGG	chr11	60849975	-	CCDC86	0.202151000499725	0.462237000465393	1	0	1	16
Moffat2015	chr11:60620013-60620032_PTGDR2_+	TCGAGGTGCTGCTCAGCGCC	NGG	chr11	60852539	+	PTGDR2	0.331140995025635	0.502784013748169	1	0	0	22
Moffat2015	chr11:60620322-60620341_PTGDR2_-	GCTGCCCTTCGTCACCAGCC	NGG	chr11	60852867	-	PTGDR2	0.224453002214432	0.438111007213592	1	0	0	36
Moffat2015	chr11:60620522-60620541_PTGDR2_+	CTCGAGGCGATGATCGCCAG	NGG	chr11	60853048	+	PTGDR2	0.760580003261566	0.616026997566223	1	0	0	3
Moffat2015	chr11:60620737-60620756_PTGDR2_+	CAGGCAGACTTTGTGCGCCG	NGG	chr11	60853263	+	PTGDR2	0.407231986522675	0.615220010280609	1	0	0	12
Moffat2015	chr11:60620899-60620918_PTGDR2_+	CAGCTCCCACGAGTGGCCCA	NGG	chr11	60853425	+	PTGDR2	0.218320995569229	0.595591008663178	1	0	0	35
Moffat2015	chr11:60635217-60635236_ZP1_-	ACTCACCCACCACCTTGAAG	NGG	chr11	60867762	-	ZP1	0.124591998755932	0.620666980743408	1	0	4	64
Moffat2015	chr11:60637024-60637043_ZP1_-	CCTCCATGAACACCCTCAGG	NGG	chr11	60869569	-	ZP1	0.229512006044388	0.631720006465912	1	0	2	36
Moffat2015	chr11:60637876-60637895_ZP1_+	AAAGAAGCCTGTCAGCAGGC	NGG	chr11	60870402	+	ZP1	0.123650997877121	0.537133991718292	1	0	3	47
Moffat2015	chr11:60638700-60638719_ZP1_+	ACCAGCTCATCTATGAGAAC	NGG	chr11	60871226	+	ZP1	0.240146994590759	0.479131996631622	1	0	0	25
Moffat2015	chr11:60640711-60640730_ZP1_-	CCGGGCTGGGTCATAGGAGC	NGG	chr11	60873256	-	ZP1	0.209860995411873	0.492873996496201	1	0	0	38
Moffat2015	chr11:60640913-60640932_ZP1_-	AGCCGGACCTCCACATGGAC	NGG	chr11	60873458	-	ZP1	0.371470004320145	0.561595976352692	1	0	1	18
Moffat2015	chr11:60668751-60668770_PRPF19_+	AGACCCAGACACTCACCACG	NGG	chr11	60901278	+	PRPF19	0.165272995829582	0.679687976837158	1	0	1	41
Moffat2015	chr11:60668977-60668996_PRPF19_+	GCGCTCCGTGGTTAGCACAG	NGG	chr11	60901504	+	PRPF19	0.522745013237	0.617138981819153	1	0	0	7
Moffat2015	chr11:60669922-60669941_PRPF19_-	TCAGGGTGCGGGTGAGCCAA	NGG	chr11	60902468	-	PRPF19	0.414254009723663	0.504151999950409	1	0	0	13
Moffat2015	chr11:60670243-60670262_PRPF19_+	ACGGGCAATGACACGGCAGG	NGG	chr11	60902770	+	PRPF19	0.396205991506577	0.600639998912811	1	0	1	10
Moffat2015	chr11:60671243-60671262_PRPF19_-	GAGAAGTACATTGCGGAGAA	NGG	chr11	60903789	-	PRPF19	0.237390995025635	0.530059993267059	1	0	2	20
Moffat2015	chr11:60673834-60673853_PRPF19_+	ACTGGAGCAGATTAGGGACA	NGG	chr11	60906361	+	PRPF19	0.154687002301216	0.656526029109955	1	0	1	30
Moffat2015	chr11:60687173-60687192_TMEM109_+	CCTCCAGCATCAGTTCACCA	NGG	chr11	60919700	+	TMEM109	0.293112009763718	0.640901982784271	1	0	3	50
Moffat2015	chr11:60687271-60687290_TMEM109_+	CGTCGAGACTTTGCACCACC	NGG	chr11	60919798	+	TMEM109	0.587855994701386	0.530667006969452	1	0	0	7
Moffat2015	chr11:60687292-60687311_TMEM109_-	GCTTCTCTCTTCTGTTGGCC	NGG	chr11	60919838	-	TMEM109	0.138936996459961	0.364944994449616	1	0	4	49
Moffat2015	chr11:60689242-60689261_TMEM109_+	CCAGGTGATTACCTCGCCCA	NGG	chr11	60921769	+	TMEM109	0.860423982143402	0.592571020126343	1	0	0	6
Moffat2015	chr11:60689245-60689264_TMEM109_-	CCCTGGGCGAGGTAATCACC	NGG	chr11	60921791	-	TMEM109	0.683386027812958	0.548300981521606	1	0	0	10
Moffat2015	chr11:60689480-60689499_TMEM109_-	CAGGGCGTAGAGGATCAGCA	NGG	chr11	60922026	-	TMEM109	0.417600989341736	0.675408005714417	1	0	0	11
Moffat2015	chr11:60692099-60692118_TMEM132A_+	GGGAAGGATGTGCGCGCGGA	NGG	chr11	60924626	+	TMEM132A	0.529833972454071	0.519326984882355	1	0	0	26
Moffat2015	chr11:60694743-60694762_TMEM132A_+	TGAACACTTCCGTGTGCAGC	NGG	chr11	60927270	+	TMEM132A	0.301887989044189	0.472290009260178	1	0	0	14
Moffat2015	chr11:60695195-60695214_TMEM132A_+	CTCCAGCAGAGCCCTACGCC	NGG	chr11	60927722	+	TMEM132A	0.4305300116539	0.459181010723114	1	0	1	30
Moffat2015	chr11:60696227-60696246_TMEM132A_+	TCCGGCGAGGAGAACGACCC	NGG	chr11	60928754	+	TMEM132A	0.825527012348175	0.409009009599686	1	0	0	10
Moffat2015	chr11:60697978-60697997_TMEM132A_+	CCAGGATCAAGGTGAAGAAG	NGG	chr11	60930505	+	TMEM132A	0.0980129987001419	0.622790992259979	1	0	1	90
Moffat2015	chr11:60699314-60699333_TMEM132A_-	TGATGTCCCGCTCAGACACC	NGG	chr11	60931860	-	TMEM132A	0.0753040984272957	0.536303997039795	1	0	1	141
Moffat2015	chr11:60705379-60705398_SLC15A3_+	GGACAGCAGTGCCACTAGGC	NGG	chr11	60937906	+	SLC15A3	0.348277986049652	0.431688994169235	1	0	0	19
Moffat2015	chr11:60707099-60707118_SLC15A3_-	TCCACCAGGAGTCCTGGAGA	NGG	chr11	60939645	-	SLC15A3	0.0983271971344948	0.528659999370575	1	0	4	58
Moffat2015	chr11:60708687-60708706_SLC15A3_+	CGATCAAGCGGTCCTTCAGA	NGG	chr11	60941214	+	SLC15A3	0.586404979228973	0.606208026409149	1	0	0	6
Moffat2015	chr11:60711271-60711290_SLC15A3_+	ACCTCTCGTCGGCCAGCACG	NGG	chr11	60943798	+	SLC15A3	0.516592979431152	0.505755007266998	1	0	0	8
Moffat2015	chr11:60714246-60714265_SLC15A3_+	AAACCAGTTGAAGAAGCGGC	NGG	chr11	60946773	+	SLC15A3	0.355327993631363	0.625555992126465	1	0	1	19
Moffat2015	chr11:60718616-60718635_SLC15A3_+	CGCGGGCATCTCTCCGCAGA	NGG	chr11	60951143	+	SLC15A3	0.711833000183106	0.496136993169785	1	0	0	6
Moffat2015	chr11:60750094-60750113_CD6_+	AAGGATGCACAGTTGCCAAA	NGG	chr11	60982621	+	CD6	0.169349998235703	0.512077987194061	1	0	0	36
Moffat2015	chr11:60774074-60774093_CD6_-	CTGCACTGCTGGTGTTGAGC	NGG	chr11	61006620	-	CD6	0.167645007371902	0.410185009241104	1	0	1	46
Moffat2015	chr11:60775261-60775280_CD6_+	AGCTAATGCCACTCTGGCCG	NGG	chr11	61007788	+	CD6	0.385208994150162	0.421029001474381	1	0	0	12
Moffat2015	chr11:60776051-60776070_CD6_-	CTCCAGCATCTCCACGCGGC	NGG	chr11	61008597	-	CD6	0.556724011898041	0.506991028785706	1	0	0	15
Moffat2015	chr11:60777191-60777210_CD6_+	CTGCGGTTGAGAGGCCCAAG	NGG	chr11	61009718	+	CD6	0.211859002709389	0.624338984489441	1	0	2	21
Moffat2015	chr11:60780983-60781002_CD6_-	CTATGAAGATGAGGGAGCCA	NGG	chr11	61013529	-	CD6	0.109808996319771	0.590012013912201	1	0	4	56
Moffat2015	chr11:60882525-60882544_CD5_+	CAGTCGCTTCCTGCCTCGGA	NGG	chr11	61115052	+	CD5	0.469146013259888	0.576250016689301	1	0	1	5
Moffat2015	chr11:60885668-60885687_CD5_-	CTGGCACTTCGAGTTGGAAC	NGG	chr11	61118214	-	CD5	0.459870994091034	0.46416100859642	1	0	0	8
Moffat2015	chr11:60886423-60886442_CD5_-	CTCTGGAGTTGTGGTGGGCG	NGG	chr11	61118969	-	CD5	0.133764997124672	0.264059990644455	1	0	0	47
Moffat2015	chr11:60887036-60887055_CD5_-	TCACTTACCTGAGCAAAGGA	NGG	chr11	61119582	-	CD5	0.227309003472328	0.645509004592896	1	0	1	36
Moffat2015	chr11:60889253-60889272_CD5_+	TCCTATCGAGTGCTGGACGC	NGG	chr11	61121780	+	CD5	0.739528000354767	0.569604992866516	1	0	1	3
Moffat2015	chr11:60891372-60891391_CD5_+	GCGCCAGTGGATTGGCCCAA	NGG	chr11	61123899	+	CD5	0.46262800693512	0.54390299320221	1	0	1	7
Moffat2015	chr11:60899318-60899337_VPS37C_-	CTATGGGTTCCCACCACCGC	NGG	chr11	61131864	-	VPS37C	0.344704985618591	0.449797987937927	1	0	0	11
Moffat2015	chr11:60899642-60899661_VPS37C_+	GCCCGCTGTAGAAGGAGGGC	NGG	chr11	61132169	+	VPS37C	0.324173986911774	0.459378987550736	1	0	1	14
Moffat2015	chr11:60901553-60901572_VPS37C_+	GCTCCTGGTATCTATCCGAG	NGG	chr11	61134080	+	VPS37C	0.54774397611618	0.743957996368408	1	0	1	7
Moffat2015	chr11:60901576-60901595_VPS37C_+	TTTGAGCGGCTGATCTCCAG	NGG	chr11	61134103	+	VPS37C	0.282909005880356	0.647364974021912	1	0	1	18
Moffat2015	chr11:60906223-60906242_VPS37C_-	GGCGATTGACCAGCTGGCCC	NGG	chr11	61138769	-	VPS37C	0.339947998523712	0.432639002799988	1	0	0	14
Moffat2015	chr11:60906229-60906248_VPS37C_-	CTCGGAGGCGATTGACCAGC	NGG	chr11	61138775	-	VPS37C	0.505486011505127	0.469316989183426	1	0	0	5
Moffat2015	chr11:61015801-61015820_PGA5_+	AATCAACGGTCGCTCTGAGG	NGG	chr11	61248328	+	PGA5	0.675025999546051	0.599223017692566	1	0	0	5
Moffat2015	chr11:61048619-61048638_VWCE_-	TGTTGCTTCCTGAGGCCGGC	NGG	chr11	61281165	-	VWCE	0.436996012926102	0.547555983066559	1	0	0	18
Moffat2015	chr11:61049252-61049271_VWCE_+	GCTCACCTTCACAGGACACG	NGG	chr11	61281779	+	VWCE	0.331755012273788	0.702818989753723	1	0	0	17
Moffat2015	chr11:61050286-61050305_VWCE_+	AAGGTGGAAGCCAGTTCGAC	NGG	chr11	61282813	+	VWCE	0.680504024028778	0.508939027786255	1	0	0	9
Moffat2015	chr11:61058296-61058315_VWCE_+	CTCCGTCATCGAGAAGCCCA	NGG	chr11	61290823	+	VWCE	0.406951993703842	0.525355994701386	1	0	0	11
Moffat2015	chr11:61059041-61059060_VWCE_-	CTTCTCTTGCAGACGCCGAC	NGG	chr11	61291587	-	VWCE	0.646335005760193	0.289954006671906	1	0	0	5
Moffat2015	chr11:61062421-61062440_VWCE_-	TACACCGGGAGGAAGCCGCC	NGG	chr11	61294967	-	VWCE	0.5658940076828	0.532416999340057	1	0	0	4
Moffat2015	chr11:61091453-61091472_DDB1_-	CCGTGTAGAACTCCTTGGAG	NGG	chr11	61323999	-	DDB1	0.612146019935608	0.658405005931854	1	0	0	7
Moffat2015	chr11:61094290-61094309_DDB1_-	CAATAAGGGCCCTTGGAAAC	NGG	chr11	61326836	-	DDB1	0.25212898850441	0.388350009918213	1	0	1	25
Moffat2015	chr11:61096966-61096985_DDB1_+	AAAGGCCATCATAGAGACGC	NGG	chr11	61329493	+	DDB1	0.231674998998642	0.633957028388977	1	0	0	16
Moffat2015	chr11:61097443-61097462_DDB1_-	GACATCATTACGCGAGCCCA	NGG	chr11	61329989	-	DDB1	0.634903013706207	0.576403975486755	1	0	0	9
Moffat2015	chr11:61099084-61099103_DDB1_-	TCTATGTGGTCACCGCCGAG	NGG	chr11	61331630	-	DDB1	0.412667006254196	0.71738201379776	1	0	0	10
Moffat2015	chr11:61100381-61100400_DDB1_+	GGTCACGCAGCCGTTCACGG	NGG	chr11	61332908	+	DDB1	0.374096006155014	0.797071993350983	1	0	0	14
Moffat2015	chr11:61102202-61102221_DAK_-	CGGCCCTGTATGACTCACCA	NGG	chr11	61334748	-	DAK	0.424154996871948	0.627613008022308	1	0	0	16
Moffat2015	chr11:61105406-61105425_DAK_+	CTTGCAGACCTCCAAGAAGC	NGG	chr11	61337933	+	DAK	0.181549996137619	0.51799201965332	1	0	2	31
Moffat2015	chr11:61106530-61106549_DAK_+	ACCTCCAGGTTTCATAGGGA	NGG	chr11	61339057	+	DAK	0.186245992779732	0.504296004772186	1	0	0	45
Moffat2015	chr11:61106855-61106874_DAK_+	TCCTGAAGAAGGCAGGCCGG	NGG	chr11	61339382	+	DAK	0.111046001315117	0.546787977218628	1	0	2	53
Moffat2015	chr11:61109332-61109351_DAK_-	CGAAGGTGGGTTTGGAACCA	NGG	chr11	61341878	-	DAK	0.282750993967056	0.581133008003235	1	0	1	22
Moffat2015	chr11:61109921-61109940_DAK_+	ATCTATCCGCAGGGATCCAC	NGG	chr11	61342448	+	DAK	0.655737996101379	0.425429999828339	1	0	0	5
Moffat2015	chr11:61117067-61117086_CYB561A3_+	CGTAAGTCACAGGGAAAGGC	NGG	chr11	61349594	+	CYB561A3	0.162045001983643	0.467222988605499	1	0	0	29
Moffat2015	chr11:61118560-61118579_CYB561A3_-	GCGGTCTTTGCCAACAGCAC	NGG	chr11	61351106	-	CYB561A3	0.523729979991913	0.47197899222374	1	0	0	10
Moffat2015	chr11:61120483-61120502_CYB561A3_+	GCCCGAAATGACGGATGCGA	NGG	chr11	61353010	+	CYB561A3	0.470396995544434	0.515264987945557	1	0	0	4
Moffat2015	chr11:61121237-61121256_CYB561A3_+	GAGAACAGAGAGAACCCACC	NGG	chr11	61353764	+	CYB561A3	0.114156000316143	0.58145797252655	1	0	7	77
Moffat2015	chr11:61124091-61124110_CYB561A3_-	TACTGGATGCAGTACTGGCG	NGG	chr11	61356637	-	CYB561A3	0.627222001552582	0.610935986042023	1	0	0	7
Moffat2015	chr11:61124666-61124685_CYB561A3_+	CACTATTACCCTAGACAGGA	NGG	chr11	61357193	+	CYB561A3	0.450623005628586	0.5937619805336	1	0	0	10
Moffat2015	chr11:61131868-61131887_TMEM138_+	CCAGACCAGTAACTACAGCC	NGG	chr11	61364395	+	TMEM138	0.309587001800537	0.604314982891083	1	0	2	23
Moffat2015	chr11:61131976-61131995_TMEM138_-	CGCACATGAAGAGCACAAGC	NGG	chr11	61364522	-	TMEM138	0.310285001993179	0.522150993347168	1	0	0	13
Moffat2015	chr11:61133598-61133617_TMEM138_-	TATGGAATAGGAGGTTGACC	NGG	chr11	61366144	-	TMEM138	0.328253000974655	0.622763991355896	1	0	0	17
Moffat2015	chr11:61135384-61135403_TMEM138_+	ATCTCCTTCAGAACTTACGC	NGG	chr11	61367911	+	TMEM138	0.621318995952606	0.613461017608643	1	0	0	8
Moffat2015	chr11:61136136-61136155_TMEM138_+	GGACTCTTTGTGGCTGCGCA	NGG	chr11	61368663	+	TMEM138	0.301782995462418	0.525367021560669	1	0	1	18
Moffat2015	chr11:61160116-61160135_TMEM216_+	GGACTGAAGATGGCGCCGCG	NGG	chr11	61392643	+	TMEM216	0.476253986358643	0.700303018093109	1	0	0	7
Moffat2015	chr11:61160724-61160743_TMEM216_-	AAAGAACAGGATTTCCAGCG	NGG	chr11	61393270	-	TMEM216	0.173981994390488	0.699620008468628	1	0	1	58
Moffat2015	chr11:61160733-61160752_TMEM216_+	TCCTGTTCTTTCTGAACGGG	NGG	chr11	61393260	+	TMEM216	0.304686009883881	0.555440008640289	1	0	1	25
Moffat2015	chr11:61160737-61160756_TMEM216_-	ACCACCCGTTCAGAAAGAAC	NGG	chr11	61393283	-	TMEM216	0.710300028324127	0.496968001127243	1	0	0	7
Moffat2015	chr11:61165343-61165362_TMEM216_+	GCAGACCTACGTACTCCGCC	NGG	chr11	61397870	+	TMEM216	0.852780997753143	0.530704975128174	1	0	0	1
Moffat2015	chr11:61183712-61183731_CPSF7_+	AGATGAGGAGGTAATCGAGG	NGG	chr11	61416239	+	CPSF7	0.162716999650002	0.687861979007721	1	0	2	40
Moffat2015	chr11:61187399-61187418_CPSF7_-	GAGTGTGTCCGAGTCCCAAG	NGG	chr11	61419945	-	CPSF7	0.271530985832214	0.659340023994446	1	0	1	26
Moffat2015	chr11:61188000-61188019_CPSF7_+	CTCCTATAGAGCGAATAACC	NGG	chr11	61420527	+	CPSF7	0.520869970321655	0.524776995182037	1	0	1	7
Moffat2015	chr11:61188959-61188978_CPSF7_+	GGCTCCTGGCGAACAGGAGG	NGG	chr11	61421486	+	CPSF7	0.207358002662659	0.466619998216629	1	0	0	48
Moffat2015	chr11:61196700-61196719_CPSF7_-	CCTTCCGGAGCCATGTCAGA	NGG	chr11	61429246	-	CPSF7	0.551262021064758	0.592508018016815	1	0	0	15
Moffat2015	chr11:61197210-61197229_CPSF7_+	CCGCTCCCTCCCGACAAACC	NGG	chr11	61429737	+	CPSF7	0.800556004047394	0.524662017822266	1	0	0	13
Moffat2015	chr11:61205213-61205232_SDHAF2_-	TCTCCTGCCATGGAGGCAAA	NGG	chr11	61437759	-	SDHAF2	0.152805000543594	0.557379007339478	1	0	1	38
Moffat2015	chr11:61205267-61205286_SDHAF2_-	TTCTGCTCTCATAGAGCAGG	NGG	chr11	61437813	-	SDHAF2	0.0972891971468926	0.539358019828796	1	0	5	61
Moffat2015	chr11:61205536-61205555_SDHAF2_-	TACTAGGCTCGTTAATCAGG	NGG	chr11	61438082	-	SDHAF2	0.514317989349365	0.630518972873688	1	0	0	5
Moffat2015	chr11:61205564-61205583_SDHAF2_+	GATATTTACTACTGGGCCAC	NGG	chr11	61438091	+	SDHAF2	0.384790003299713	0.516978025436401	1	0	0	14
Moffat2015	chr11:61213538-61213557_SDHAF2_-	CCGTGGAGCACAGCTCAACG	NGG	chr11	61446084	-	SDHAF2	0.78209799528122	0.706346988677979	1	0	1	7
Moffat2015	chr11:61249318-61249337_PPP1R32_+	TATGTGAAGATGAGTTCGGG	NGG	chr11	61481845	+	PPP1R32	0.345577001571655	0.729297995567322	1	0	0	18
Moffat2015	chr11:61249805-61249824_PPP1R32_-	TGCCTACGTGACTGCCCACA	NGG	chr11	61482351	-	PPP1R32	0.355307996273041	0.512516021728516	1	0	1	20
Moffat2015	chr11:61250178-61250197_PPP1R32_-	TGCCGTCAGGCACCTCCAGG	NGG	chr11	61482724	-	PPP1R32	0.178553998470306	0.623151004314423	1	0	1	36
Moffat2015	chr11:61252174-61252193_PPP1R32_-	CGTGCTCCTGGGTGTCGAAA	NGG	chr11	61484720	-	PPP1R32	0.828500986099243	0.413792014122009	1	0	0	4
Moffat2015	chr11:61252816-61252835_PPP1R32_-	TACTCCGACGTCATGAAGCG	NGG	chr11	61485362	-	PPP1R32	0.917196989059448	0.573692977428436	1	0	0	1
Moffat2015	chr11:61253281-61253300_PPP1R32_+	GAAGAAATCGATCGGCGCAA	NGG	chr11	61485808	+	PPP1R32	0.537009000778198	0.618453979492188	1	0	0	2
Moffat2015	chr11:61276611-61276630_LRRC10B_+	GAAGCTGTATGTGAGCGGCA	NGG	chr11	61509138	+	LRRC10B	0.349362999200821	0.55773800611496	1	0	0	28
Moffat2015	chr11:61276789-61276808_LRRC10B_-	TGCAACTGCGCGAAGTCGGC	NGG	chr11	61509335	-	LRRC10B	0.946092009544373	0.40506899356842	1	0	0	1
Moffat2015	chr11:61276815-61276834_LRRC10B_-	CCTCGATCCAGAGGCAGCGC	NGG	chr11	61509361	-	LRRC10B	0.378751009702683	0.479481011629105	1	0	0	27
Moffat2015	chr11:61276838-61276857_LRRC10B_+	ACTTCTTGCGGCGCTTCCCG	NGG	chr11	61509365	+	LRRC10B	0.83501398563385	0.5278679728508	1	0	0	2
Moffat2015	chr11:61277142-61277161_LRRC10B_+	CACCGTGTTCCTCGTGGGCG	NGG	chr11	61509669	+	LRRC10B	0.631105005741119	0.437889009714127	1	0	0	7
Moffat2015	chr11:61277147-61277166_LRRC10B_-	GCCCTCGCCCACGAGGAACA	NGG	chr11	61509693	-	LRRC10B	0.575232982635498	0.624334990978241	1	0	0	6
Moffat2015	chr11:6129025-6129044_OR56B4_-	GCTGGAGTCATAGGTAACAC	NGG	chr11	6107813	-	OR56B4	0.289380997419357	0.616639971733093	1	0	0	16
Moffat2015	chr11:6129889-6129908_OR56B4_-	CATCCTGAGTGCACAGGCCA	NGG	chr11	6108677	-	OR56B4	0.121278002858162	0.406706005334854	1	0	5	50
Moffat2015	chr11:6129895-6129914_OR56B4_-	TTTGTGCATCCTGAGTGCAC	NGG	chr11	6108683	-	OR56B4	0.198570996522903	0.659812986850739	1	0	0	32
Moffat2015	chr11:613049-613068_IRF7_-	CATCTACCTGGGCTTCGGGC	NGG	chr11	613067	-	IRF7	0.234676003456116	0.532823026180267	2	0	0	16
Moffat2015	chr11:61305692-61305711_SYT7_-	GGTCTTAGGGCTTTCGGAAC	NGG	chr11	61538238	-	SYT7	0.699810981750488	0.349483996629715	1	0	0	5
Moffat2015	chr11:61309769-61309788_SYT7_+	TGCCGCCCGGTACTTGGAGC	NGG	chr11	61542296	+	SYT7	0.535583019256592	0.497175008058548	1	0	0	5
Moffat2015	chr11:61313699-61313718_SYT7_+	CCACTTTGGCGCCCGACAGG	NGG	chr11	61546226	+	SYT7	0.410542011260986	0.495642006397247	1	0	0	8
Moffat2015	chr11:61314097-61314116_SYT7_+	GGACAACGAAGGGTTAACGA	NGG	chr11	61546624	+	SYT7	0.662041008472443	0.751980006694794	1	0	0	5
Moffat2015	chr11:61323652-61323671_SYT7_+	ACCAGCAGGACGTCGCGCGA	NGG	chr11	61556179	+	SYT7	0.884777009487152	0.576092004776001	1	0	0	3
Moffat2015	chr11:613317-613336_IRF7_+	CCTTGCACTTGCCCATGCGC	NGG	chr11	613316	+	IRF7	0.333038002252579	0.431315988302231	2	0	0	11
Moffat2015	chr11:61348274-61348293_SYT7_-	CATGTACCGGGACCCGGAGG	NGG	chr11	61580820	-	SYT7	0.42833799123764	0.573410987854004	1	0	0	14
Moffat2015	chr11:613863-613882_IRF7_-	TTCCCTTCCGGATGCAGGCG	NGG	chr11	613881	-	IRF7	0.280811011791229	0.528769016265869	2	0	1	10
Moffat2015	chr11:613947-613966_IRF7_+	TCACCTGTCGTTAGTGCCGC	NGG	chr11	613946	+	IRF7	0.389800995588303	0.480031013488769	2	0	0	2
Moffat2015	chr11:614523-614542_IRF7_-	TCTCTCAGAAGGCCCAGGCA	NGG	chr11	614541	-	IRF7	0.109171003103256	0.612968981266022	2	0	3	51
Moffat2015	chr11:61487629-61487648_DAGLA_-	GAACACCACGATCCCGGGCA	NGG	chr11	61720175	-	DAGLA	0.436601012945175	0.533936023712158	1	0	0	11
Moffat2015	chr11:61488256-61488275_DAGLA_+	GAGCTGCATGATCGCTGAGA	NGG	chr11	61720783	+	DAGLA	0.395098000764847	0.581314027309418	1	0	0	17
Moffat2015	chr11:61490430-61490449_DAGLA_-	GCCTCACCCAGACGTACCGA	NGG	chr11	61722976	-	DAGLA	0.516149997711182	0.611039996147156	1	0	1	10
Moffat2015	chr11:61490903-61490922_DAGLA_+	CAGGAATGGTTGTCTGCAAC	NGG	chr11	61723430	+	DAGLA	0.397022992372513	0.326676994562149	1	0	0	24
Moffat2015	chr11:61493487-61493506_DAGLA_+	AAGCCACCAGCTGGTCGCGC	NGG	chr11	61726014	+	DAGLA	0.444761008024216	0.54355001449585	1	0	0	16
Moffat2015	chr11:61495749-61495768_DAGLA_-	GGTGCTCACCTCGTCCAGCA	NGG	chr11	61728295	-	DAGLA	0.272633999586105	0.600100994110107	1	0	0	21
Moffat2015	chr11:615138-615157_IRF7_+	CGAAGTGCTTCCAGGGCACG	NGG	chr11	615137	+	IRF7	0.279424011707306	0.591486990451813	2	0	0	11
Moffat2015	chr11:61522882-61522901_MYRF_+	ACCCACCGGGCAGGATGCAC	NGG	chr11	61755409	+	MYRF	0.279581993818283	0.405667990446091	1	0	0	17
Moffat2015	chr11:61533098-61533117_MYRF_+	CCACGACATCAACGGTGCCC	NGG	chr11	61765625	+	MYRF	0.43138799071312	0.493683993816376	1	0	0	4
Moffat2015	chr11:61533459-61533478_MYRF_+	GCTCGGCCTCCTACTCCCAC	NGG	chr11	61765986	+	MYRF	0.236296996474266	0.571171998977661	1	0	0	25
Moffat2015	chr11:61537725-61537744_MYRF_-	GGGTTATCGTGCGCAGGAGG	NGG	chr11	61770271	-	MYRF	0.86702299118042	0.333339989185333	1	0	0	5
Moffat2015	chr11:61539048-61539067_MYRF_+	GGAATGATCAAACAGGAGCC	NGG	chr11	61771575	+	MYRF	0.27870300412178	0.457742989063263	1	0	1	21
Moffat2015	chr11:61539300-61539319_MYRF_-	TCACTGTCCTGCAGGAGGCC	NGG	chr11	61771846	-	MYRF	0.151659995317459	0.346744000911713	1	0	1	57
Moffat2015	chr11:61557958-61557977_TMEM258_+	AGGATACACGAAGAACCAGG	NGG	chr11	61790485	+	TMEM258	0.127625003457069	0.78768801689148	1	0	0	41
Moffat2015	chr11:61557976-61557995_TMEM258_-	TTGGCATGTTCTTCACCGCC	NGG	chr11	61790522	-	TMEM258	0.26647099852562	0.459614992141724	1	0	1	18
Moffat2015	chr11:61563123-61563142_FEN1_+	TGGCCAAACGCAGTGAGCGG	NGG	chr11	61795650	+	FEN1	0.338385999202728	0.501923024654388	1	0	2	14
Moffat2015	chr11:61563124-61563143_FEN1_+	GGCCAAACGCAGTGAGCGGC	NGG	chr11	61795651	+	FEN1	0.347386986017227	0.433515012264252	1	0	1	12
Moffat2015	chr11:61563812-61563831_FEN1_+	AGGCTGAGTAAGAGCCGCCA	NGG	chr11	61796339	+	FEN1	0.177296996116638	0.560675024986267	1	0	1	39
Moffat2015	chr11:61571231-61571250_FADS1_-	TCTCACTATAGGACTTGGCC	NGG	chr11	61803777	-	FADS1	0.361102998256683	0.51645702123642	1	0	0	16
Moffat2015	chr11:61578324-61578343_FADS1_+	TGTGGTTCCACCAACTGGCG	NGG	chr11	61810851	+	FADS1	0.277375012636185	0.479584991931915	1	0	1	87
Moffat2015	chr11:61578490-61578509_FADS1_+	TTGAGGTGCTGAAGACCGAC	NGG	chr11	61811017	+	FADS1	0.359245985746384	0.584879994392395	1	0	0	11
Moffat2015	chr11:61579997-61580016_FADS1_+	AAAGACCCAAAGGGTGAGCC	NGG	chr11	61812524	+	FADS1	0.217677995562553	0.470880001783371	1	0	1	36
Moffat2015	chr11:61580798-61580817_FADS1_-	TGTGGCCTTCCACATCAACA	NGG	chr11	61813344	-	FADS1	0.484932988882065	0.61134797334671	1	0	2	23
Moffat2015	chr11:61583747-61583766_FADS2_+	CTGCAGATGGAATGCACGGC	NGG	chr11	61816274	+	FADS2	0.240884006023407	0.343282997608185	1	0	0	24
Moffat2015	chr11:61584042-61584061_FADS1_+	GGCGTAGTGGCTGATGACCC	NGG	chr11	61816569	+	FADS1	0.411843985319138	0.558391988277435	1	0	0	14
Moffat2015	chr11:61593581-61593600_FADS2_-	GGCTTGGACATCCGTAAAGC	NGG	chr11	61826127	-	FADS2	0.557476997375488	0.514518976211548	1	0	1	10
Moffat2015	chr11:61593764-61593783_FADS2_-	TCCCAGCACAGTACCAGCCA	NGG	chr11	61826310	-	FADS2	0.136338993906975	0.611557006835938	1	0	4	73
Moffat2015	chr11:61596005-61596024_FADS2_+	AATGGTCCATCCAGCACCCG	NGG	chr11	61828532	+	FADS2	0.590946972370148	0.561308026313782	1	0	0	9
Moffat2015	chr11:61605351-61605370_FADS2_-	CCAGACTTACGTTCTTGCCG	NGG	chr11	61837897	-	FADS2	0.649385988712311	0.590824007987976	1	0	0	3
Moffat2015	chr11:61607895-61607914_FADS2_-	GGGCGATGATGTGGGCCAGG	NGG	chr11	61840441	-	FADS2	0.219218000769615	0.613291025161743	1	0	2	22
Moffat2015	chr11:61645032-61645051_FADS3_+	TTCACCAGGGTGAGCAGCGG	NGG	chr11	61877559	+	FADS3	0.240749999880791	0.479505002498627	1	0	1	22
Moffat2015	chr11:61646092-61646111_FADS3_-	CACAGGGCTTCTCCGCCCAC	NGG	chr11	61878638	-	FADS3	0.401560992002487	0.44836699962616	1	0	1	20
Moffat2015	chr11:61646232-61646251_FADS3_+	TCACGAACTTCTGGGCCACG	NGG	chr11	61878759	+	FADS3	0.479317992925644	0.694046020507813	1	0	0	9
Moffat2015	chr11:61646792-61646811_FADS3_+	TGGCCAGGATGAAGGCGGCC	NGG	chr11	61879319	+	FADS3	0.119723998010159	0.43817800283432	1	0	2	43
Moffat2015	chr11:61647546-61647565_FADS3_+	AGCCAGCTCTCCAATCAACA	NGG	chr11	61880073	+	FADS3	0.322082996368408	0.60120701789856	1	0	2	48
Moffat2015	chr11:61658732-61658751_FADS3_+	ATGACCAGCCACTTGTCGCC	NGG	chr11	61891259	+	FADS3	0.696309983730316	0.490920007228851	1	0	1	7
Moffat2015	chr11:61669917-61669936_RAB3IL1_-	TCTCGCCATCTTCCCGGGCC	NGG	chr11	61902463	-	RAB3IL1	0.416253000497818	0.397311002016068	1	0	0	19
Moffat2015	chr11:61672089-61672108_RAB3IL1_+	GAGCGTGTTGTCCTCCACGG	NGG	chr11	61904616	+	RAB3IL1	0.646346986293793	0.736741006374359	1	0	0	2
Moffat2015	chr11:61674009-61674028_RAB3IL1_+	TGGTGCTCTTGTGGCGAGAG	NGG	chr11	61906536	+	RAB3IL1	0.253666013479233	0.548910021781921	1	0	0	24
Moffat2015	chr11:61675072-61675091_RAB3IL1_-	GGTGCGGGAGCAGCTAGAAC	NGG	chr11	61907618	-	RAB3IL1	0.448996007442474	0.414211988449097	1	0	1	19
Moffat2015	chr11:61675569-61675588_RAB3IL1_-	TCCATGGAGATCCGAGAGAA	NGG	chr11	61908115	-	RAB3IL1	0.34782800078392	0.557779014110565	1	0	0	19
Moffat2015	chr11:61687593-61687612_RAB3IL1_+	TGCACTCATGGCCAGGAACA	NGG	chr11	61920120	+	RAB3IL1	0.181691005825996	0.487881988286972	1	0	0	43
Moffat2015	chr11:61719398-61719417_BEST1_-	GGATGATGTAGTAGCAGAGC	NGG	chr11	61951944	-	BEST1	0.169991001486778	0.477373003959656	1	0	1	45
Moffat2015	chr11:61723217-61723236_BEST1_-	CTCGTACTGGTTCCACCAGC	NGG	chr11	61955763	-	BEST1	0.458454012870789	0.497051000595093	1	0	0	14
Moffat2015	chr11:61724464-61724483_BEST1_-	ACAGTGGGCTCACGTTCAGC	NGG	chr11	61957010	-	BEST1	0.437406003475189	0.544929027557373	1	0	0	18
Moffat2015	chr11:61724887-61724906_BEST1_+	GACACCTGTATGCCTACGAC	NGG	chr11	61957414	+	BEST1	0.609394013881683	0.558589994907379	1	0	0	5
Moffat2015	chr11:61725716-61725735_BEST1_-	ACGTGAAGACGGGCACAACG	NGG	chr11	61958262	-	BEST1	0.729166984558106	0.760017991065979	1	0	0	1
Moffat2015	chr11:61727019-61727038_BEST1_+	AGACCAACTGGATTGTCGAC	NGG	chr11	61959546	+	BEST1	0.996631979942322	0.531856000423431	1	0	0	1
Moffat2015	chr11:61727372-61727391_FTH1_-	GCATCTCATCCACAGCCAAC	NGG	chr11	61959918	-	FTH1	0.65024197101593	0.431560009717941	1	0	0	15
Moffat2015	chr11:61727474-61727493_FTH1_-	TAAAGGAGGCTCGACGGAAC	NGG	chr11	61960020	-	FTH1	0.909560978412628	0.336944013834	1	0	0	4
Moffat2015	chr11:61727503-61727522_FTH1_-	GCCACACCTGATGTTGAAGG	NGG	chr11	61960049	-	FTH1	0.234018996357918	0.653935015201569	1	0	3	25
Moffat2015	chr11:61895666-61895685_INCENP_-	TCTGGTCACATAGCTCCAGC	NGG	chr11	62128212	-	INCENP	0.278670996427536	0.582490980625153	1	0	1	44
Moffat2015	chr11:61896289-61896308_INCENP_+	AGAACCGACGGAAGAAGAGA	NGG	chr11	62128816	+	INCENP	0.0990533977746964	0.629947006702423	1	0	2	49
Moffat2015	chr11:61897880-61897899_INCENP_-	AGAGTCCGTGCGAGAGCCCG	NGG	chr11	62130426	-	INCENP	0.281805008649826	0.525627017021179	1	0	0	11
Moffat2015	chr11:6190617-6190636_OR52B2_+	TCTTGATGTCAAAGAACCGG	NGG	chr11	6169386	+	OR52B2	0.508067011833191	0.598748028278351	1	0	0	12
Moffat2015	chr11:6190636-6190655_OR52B2_-	TACGTGAGGGTGTAGCCCAC	NGG	chr11	6169424	-	OR52B2	0.398409992456436	0.53746497631073	1	0	1	8
Moffat2015	chr11:61907695-61907714_INCENP_+	TGTCTTCACAGAGGCCAAGA	NGG	chr11	62140222	+	INCENP	0.157207995653152	0.656798005104065	1	0	0	52
Moffat2015	chr11:61912471-61912490_INCENP_+	CCTGGAGAATCTGCGGCGGA	NGG	chr11	62144998	+	INCENP	0.429500997066498	0.530224978923798	1	0	0	17
Moffat2015	chr11:61912644-61912663_INCENP_+	GCGTGAGGAACGCCTCCGCA	NGG	chr11	62145171	+	INCENP	0.673767983913422	0.610266983509064	1	0	0	3
Moffat2015	chr11:61959658-61959677_SCGB1D1_+	GAAGAAATGCGTGGATACGA	NGG	chr11	62192185	+	SCGB1D1	0.708491027355194	0.613144993782044	1	0	0	7
Moffat2015	chr11:62037722-62037741_SCGB2A2_+	CTCTCCCAGCACTGCTACGC	NGG	chr11	62270249	+	SCGB2A2	0.208353996276855	0.43046298623085	1	0	1	40
Moffat2015	chr11:62037724-62037743_SCGB2A2_-	CTGCGTAGCAGTGCTGGGAG	NGG	chr11	62270270	-	SCGB2A2	0.084279403090477	0.506519019603729	1	0	3	82
Moffat2015	chr11:62105456-62105475_ASRGL1_+	CCCATCGTAGTGGTCCACGG	NGG	chr11	62337983	+	ASRGL1	0.801468014717102	0.750936985015869	1	0	0	3
Moffat2015	chr11:62105503-62105522_ASRGL1_+	TCGGAAGGAGCGAGTGCACC	NGG	chr11	62338030	+	ASRGL1	0.360453009605408	0.449784010648727	1	0	0	15
Moffat2015	chr11:621190-621209_CDHR5_-	CGCCACACTAGTGCTGAACG	NGG	chr11	621208	-	CDHR5	0.402027010917664	0.639989972114563	2	0	0	6
Moffat2015	chr11:62123918-62123937_ASRGL1_+	TGCTCGGCTTGTCATGGAAA	NGG	chr11	62356445	+	ASRGL1	0.597670018672943	0.486476987600327	1	0	0	9
Moffat2015	chr11:621413-621432_CDHR5_+	CGGGACGGTTTACACTCACC	NGG	chr11	621412	+	CDHR5	0.484041005373001	0.548162996768951	2	0	0	1
Moffat2015	chr11:62156713-62156732_ASRGL1_+	ACCGTGTCTAGGTAGGACCA	NGG	chr11	62389240	+	ASRGL1	0.584932029247284	0.67460697889328	1	0	0	5
Moffat2015	chr11:62159020-62159039_ASRGL1_+	ATCGGAGCCGTCTCAACCAC	NGG	chr11	62391547	+	ASRGL1	1	0.4668909907341	1	0	0	0
Moffat2015	chr11:62159546-62159565_ASRGL1_+	TTCAGGAAAGACGGTAGAAG	NGG	chr11	62392073	+	ASRGL1	0.219164997339249	0.580245018005371	1	0	1	40
Moffat2015	chr11:621603-621622_CDHR5_-	GCAGGCTGAGGACCGCGACA	NGG	chr11	621621	-	CDHR5	0.364448010921478	0.635176002979279	2	0	0	17
Moffat2015	chr11:62186573-62186592_SCGB1A1_+	ACTCGCTGTCACCCTCACCC	NGG	chr11	62419100	+	SCGB1A1	0.15370200574398	0.642136991024017	1	0	1	36
Moffat2015	chr11:62201348-62201367_AHNAK_-	ACAGGACTGTAGAAGCGGCC	NGG	chr11	62433894	-	AHNAK	0.259642988443375	0.535924971103668	1	0	0	15
Moffat2015	chr11:6220534-6220553_OR52W1_+	TGCCCAGACTTGGCTGACAC	NGG	chr11	6199303	+	OR52W1	0.341955989599228	0.562632977962494	1	0	1	24
Moffat2015	chr11:6220681-6220700_OR52W1_-	CTATAGATGTGGCTAAGCCC	NGG	chr11	6199469	-	OR52W1	0.341937005519867	0.560243010520935	1	0	0	15
Moffat2015	chr11:6221008-6221027_OR52W1_+	ACACATGGCAGTGGTAGAAC	NGG	chr11	6199777	+	OR52W1	0.15489199757576	0.549916982650757	1	0	4	36
Moffat2015	chr11:6221026-6221045_OR52W1_+	ACTGGTGGTGGGTAACACAC	NGG	chr11	6199795	+	OR52W1	0.444344997406006	0.68943601846695	1	0	0	14
Moffat2015	chr11:6226869-6226888_C11orf42_-	CAGCTTCATCCAGTGTCAGC	NGG	chr11	6205657	-	C11orf42	0.157893002033234	0.514437973499298	1	0	0	39
Moffat2015	chr11:62284792-62284811_AHNAK_-	CTGGTGCTGGAGACGGCGAG	NGG	chr11	62517338	-	AHNAK	0.117054998874664	0.577986001968384	1	0	11	58
Moffat2015	chr11:62287073-62287092_AHNAK_-	TCAGGTCCGAAGTTAGAAGG	NGG	chr11	62519619	-	AHNAK	0.381078004837036	0.647722005844116	1	0	0	13
Moffat2015	chr11:62302522-62302541_AHNAK_+	TCTGGCCAGGCTCGGGAGAG	NGG	chr11	62535049	+	AHNAK	0.23225599527359	0.534102976322174	1	0	0	41
Moffat2015	chr11:62302549-62302568_AHNAK_-	CCTGAAGCTGCACCGCAAGG	NGG	chr11	62535095	-	AHNAK	0.175446003675461	0.673865973949432	1	0	1	49
Moffat2015	chr11:62303490-62303509_AHNAK_-	ACGGGCTGACCATCGCCCAG	NGG	chr11	62536036	-	AHNAK	0.454692006111145	0.703630983829498	1	0	0	7
Moffat2015	chr11:6231192-6231211_C11orf42_-	CCGACCTGGCAAAGCCAGGC	NGG	chr11	6209980	-	C11orf42	0.212308004498482	0.537631988525391	1	0	0	26
Moffat2015	chr11:6231196-6231215_C11orf42_-	CCTGCCGACCTGGCAAAGCC	NGG	chr11	6209984	-	C11orf42	0.18427999317646	0.475998014211655	1	0	1	30
Moffat2015	chr11:6231285-6231304_C11orf42_-	TTCCCGAGTGCAGTGGGCGA	NGG	chr11	6210073	-	C11orf42	0.534599006175995	0.505470991134644	1	0	0	7
Moffat2015	chr11:6232232-6232251_C11orf42_-	TGAGGATAGACCCTGCAGCA	NGG	chr11	6211020	-	C11orf42	0.145980998873711	0.620922982692719	1	0	2	46
Moffat2015	chr11:6232233-6232252_C11orf42_-	CTGAGGATAGACCCTGCAGC	NGG	chr11	6211021	-	C11orf42	0.131634995341301	0.491578996181488	1	0	1	56
Moffat2015	chr11:62327526-62327545_EEF1G_+	CTCCACCTTCCTCACCGGAA	NGG	chr11	62560053	+	EEF1G	0.190969005227089	0.588181018829346	1	0	3	27
Moffat2015	chr11:62327651-62327670_EEF1G_-	TTCAGGAATGTTCCAGCGAC	NGG	chr11	62560197	-	EEF1G	0.201611995697021	0.482508003711701	1	0	0	21
Moffat2015	chr11:62334859-62334878_EEF1G_+	CCTCAGACTCACCATCAAAC	NGG	chr11	62567386	+	EEF1G	0.258567005395889	0.360186010599136	1	0	0	19
Moffat2015	chr11:62340045-62340064_EEF1G_+	TCCCAACTCACCTTGCCGGC	NGG	chr11	62572572	+	EEF1G	0.334105014801025	0.498609006404877	1	0	3	16
Moffat2015	chr11:62342226-62342245_EEF1G_+	GCGCATAAATCTGAGGCGAC	NGG	chr11	62574753	+	EEF1G	0.944261014461517	0.570037007331848	1	0	0	2
Moffat2015	chr11:62342248-62342267_EEF1G_+	GAAGAATGTGGAGGCAAACC	NGG	chr11	62574775	+	EEF1G	0.174768999218941	0.473630994558334	1	0	1	58
Moffat2015	chr11:62344680-62344699_TUT1_+	CAGCGGAGGGTGTACACGAG	NGG	chr11	62577207	+	TUT1	0.615509986877441	0.626763999462128	1	0	0	5
Moffat2015	chr11:62346072-62346091_TUT1_+	CGATGACAGAACTTGACCAC	NGG	chr11	62578599	+	TUT1	0.565795004367828	0.56325501203537	1	0	0	7
Moffat2015	chr11:62348559-62348578_TUT1_+	CCCTGGGACACTCACTCACC	NGG	chr11	62581086	+	TUT1	0.0890121981501579	0.291267991065979	1	0	3	68
Moffat2015	chr11:62349072-62349091_TUT1_-	ATCGCCTGCGTGTCCGCCCA	NGG	chr11	62581618	-	TUT1	0.89647102355957	0.463037014007568	1	0	0	6
Moffat2015	chr11:62356625-62356644_TUT1_-	AGAACTACGAGCTGCGAGAA	NGG	chr11	62589171	-	TUT1	0.891517996788025	0.521668016910553	1	0	0	4
Moffat2015	chr11:62358948-62358967_TUT1_-	GAGAGTCGCTATGGCGGCGG	NGG	chr11	62591494	-	TUT1	0.570457994937897	0.478805989027023	1	0	0	4
Moffat2015	chr11:62365155-62365174_MTA2_-	TAATCGGAACCAGCAGAAGA	NGG	chr11	62597701	-	MTA2	0.285382002592087	0.538881003856659	1	0	2	22
Moffat2015	chr11:62365562-62365581_MTA2_+	CGAGAAGTGTCTTCTGCACG	NGG	chr11	62598089	+	MTA2	0.335922986268997	0.625343978404999	1	0	0	16
Moffat2015	chr11:62366047-62366066_MTA2_-	AGCGCCATCAACTGAAGCAC	NGG	chr11	62598593	-	MTA2	0.299044013023377	0.453945994377136	1	0	0	23
Moffat2015	chr11:62367656-62367675_MTA2_-	TTCTAGTAGCCTCAACAGCC	NGG	chr11	62600202	-	MTA2	0.266267001628876	0.490509003400803	1	0	0	25
Moffat2015	chr11:62368102-62368121_MTA2_+	GCTCCTCAATCCGTCTAACC	NGG	chr11	62600629	+	MTA2	0.7970290184021	0.552604973316193	1	0	0	8
Moffat2015	chr11:62368883-62368902_MTA2_+	CCCGGTACTCACCTCCCACC	NGG	chr11	62601410	+	MTA2	0.110701002180576	0.555525004863739	1	0	1	45
Moffat2015	chr11:62376223-62376242_EML3_+	CACTCCAGCTGTCTGTCCCG	NGG	chr11	62608750	+	EML3	0.223734006285667	0.59103798866272	1	0	0	28
Moffat2015	chr11:62376457-62376476_EML3_-	GCGGCCAGAGACATTACCGG	NGG	chr11	62609003	-	EML3	0.548071026802063	0.714708983898163	1	0	0	6
Moffat2015	chr11:62376862-62376881_EML3_-	AGCCTTGAGGAGCTGCCGAG	NGG	chr11	62609408	-	EML3	0.196181997656822	0.609355986118317	1	0	1	26
Moffat2015	chr11:62378368-62378387_EML3_+	CCGCACTAACAGGTTGGCGG	NGG	chr11	62610895	+	EML3	0.802345991134644	0.579419016838074	1	0	1	4
Moffat2015	chr11:62378753-62378772_EML3_+	CTGGGTGCCTCGGCTCACCA	NGG	chr11	62611280	+	EML3	0.26775398850441	0.604387998580933	1	0	2	40
Moffat2015	chr11:62379003-62379022_EML3_-	TCGGGTGCAGGAGCAGGAGA	NGG	chr11	62611549	-	EML3	0.0365382991731167	0.517509996891022	1	0	0	123
Moffat2015	chr11:62380801-62380820_ROM1_-	GCCAGAGCCCTTGTGCCAGG	NGG	chr11	62613347	-	ROM1	0.109622001647949	0.655296981334686	1	0	1	72
Moffat2015	chr11:62381004-62381023_ROM1_-	TGCATTCAGACTTGCCCGGC	NGG	chr11	62613550	-	ROM1	0.449059009552002	0.36743700504303	1	0	0	11
Moffat2015	chr11:62381269-62381288_ROM1_-	CAAACCAATCCTTGTACCCG	NGG	chr11	62613815	-	ROM1	0.434047996997833	0.62076199054718	1	0	1	9
Moffat2015	chr11:62381922-62381941_ROM1_+	GCAGGACTTGGCAGGCACAC	NGG	chr11	62614449	+	ROM1	0.156204998493195	0.478978008031845	1	0	13	39
Moffat2015	chr11:62382156-62382175_ROM1_+	GATGCGGGAGGAGAGACCCA	NGG	chr11	62614683	+	ROM1	0.172343999147415	0.688749015331268	1	0	1	60
Moffat2015	chr11:62382193-62382212_ROM1_-	CAGCATATCTTTCAGCCCAC	NGG	chr11	62614739	-	ROM1	0.222927004098892	0.406888008117676	1	0	2	35
Moffat2015	chr11:62384263-62384282_B3GAT3_-	CCGACCTCCGTTAGATGCGC	NGG	chr11	62616809	-	B3GAT3	1	0.496679991483688	1	0	0	0
Moffat2015	chr11:62389341-62389360_B3GAT3_+	GCTGTACCAGCGCGTAGAGG	NGG	chr11	62621868	+	B3GAT3	0.869565010070801	0.575201988220215	1	0	0	1
Moffat2015	chr11:6239811-6239830_FAM160A2_-	GGTGGGCCTAGCAGAGAGAC	NGG	chr11	6218599	-	FAM160A2	0.158975005149841	0.460007011890411	1	0	2	38
Moffat2015	chr11:62400919-62400938_GANAB_-	AACACCCAGGGATGGCGACA	NGG	chr11	62633465	-	GANAB	0.316781014204025	0.585816979408264	1	0	1	16
Moffat2015	chr11:6240199-6240218_FAM160A2_+	ACCTGAGAACCAGCTGCAGC	NGG	chr11	6218968	+	FAM160A2	0.1205860003829	0.529666006565094	1	0	1	45
Moffat2015	chr11:62402363-62402382_GANAB_+	GGTCCTCTAGTAGGTCAAGG	NGG	chr11	62634890	+	GANAB	0.355740994215012	0.759137988090515	1	0	0	14
Moffat2015	chr11:62406519-62406538_GANAB_-	TCGGTTCAGGATTGATGAGC	NGG	chr11	62639065	-	GANAB	0.728025019168854	0.494760990142822	1	0	0	4
Moffat2015	chr11:62406876-62406895_GANAB_+	AAGCTGTAGAGAGTCCAGCA	NGG	chr11	62639403	+	GANAB	0.319916993379593	0.681302011013031	1	0	0	36
Moffat2015	chr11:62407130-62407149_GANAB_+	AGTTGCTTCTATCCACAGCA	NGG	chr11	62639657	+	GANAB	0.195959001779556	0.585945010185242	1	0	3	36
Moffat2015	chr11:62414065-62414084_GANAB_-	AACTCTGCACAAGATGGCGG	NGG	chr11	62646611	-	GANAB	0.350396990776062	0.616151988506317	1	0	0	11
Moffat2015	chr11:62414503-62414522_INTS5_-	ACCGTCCACTCTCCTTCGAC	NGG	chr11	62647049	-	INTS5	0.745301008224487	0.460839986801147	1	0	0	4
Moffat2015	chr11:62415349-62415368_INTS5_+	GCCTCCGGTTAGTGTCCAAC	NGG	chr11	62647876	+	INTS5	0.991222977638245	0.412324011325836	1	0	0	1
Moffat2015	chr11:62415836-62415855_INTS5_-	TACAGCCTCCCTTCACGGCC	NGG	chr11	62648382	-	INTS5	0.449705988168716	0.483799010515213	1	0	0	13
Moffat2015	chr11:62416522-62416541_INTS5_-	GGTTCCGTTCCTACTGCAGC	NGG	chr11	62649068	-	INTS5	0.964302003383636	0.507682025432587	1	0	0	2
Moffat2015	chr11:62420632-62420651_INTS5_+	CTCTAACTACCTGAGAGGCG	NGG	chr11	62653159	+	INTS5	0.323641002178192	0.592302024364471	1	0	1	23
Moffat2015	chr11:62420633-62420652_INTS5_+	TCTAACTACCTGAGAGGCGC	NGG	chr11	62653160	+	INTS5	0.311284989118576	0.522611975669861	1	0	0	14
Moffat2015	chr11:62432416-62432435_C11orf48_-	AGAAGCTGTTCAAACGCCGG	NGG	chr11	62664962	-	C11orf48	0.710325002670288	0.67977499961853	1	0	0	7
Moffat2015	chr11:62432628-62432647_C11orf48_-	GCGACTATGGGAGCTCCGGG	NGG	chr11	62665174	-	C11orf48	0.726668000221252	0.656961977481842	1	0	0	6
Moffat2015	chr11:62432629-62432648_C11orf48_-	CGCGACTATGGGAGCTCCGG	NGG	chr11	62665175	-	C11orf48	0.817191004753113	0.478105008602142	1	0	0	2
Moffat2015	chr11:62433378-62433397_METTL12_-	CCATCATCAGGCTCGGCAAG	NGG	chr11	62665924	-	METTL12	0.43690299987793	0.512757003307343	1	0	0	9
Moffat2015	chr11:62433411-62433430_METTL12_-	CCACCTCCCTACCCGCAAAG	NGG	chr11	62665957	-	METTL12	0.189636006951332	0.66238397359848	1	0	1	28
Moffat2015	chr11:62433412-62433431_METTL12_-	CCCACCTCCCTACCCGCAAA	NGG	chr11	62665958	-	METTL12	0.351538985967636	0.451763987541199	1	0	1	41
Moffat2015	chr11:62434223-62434242_METTL12_+	GCACGCCGATGCTCAGAACC	NGG	chr11	62666750	+	METTL12	0.433512002229691	0.414977997541428	1	0	0	7
Moffat2015	chr11:62434292-62434311_METTL12_+	CACATGGGATGCTGTTGCCC	NGG	chr11	62666819	+	METTL12	0.145052999258041	0.490206986665726	1	0	2	40
Moffat2015	chr11:62434293-62434312_METTL12_+	ACATGGGATGCTGTTGCCCG	NGG	chr11	62666820	+	METTL12	0.372543007135391	0.560708999633789	1	0	0	14
Moffat2015	chr11:62435057-62435076_C11orf48_+	GAGCCTGTTGAGTCCCAGAA	NGG	chr11	62667584	+	C11orf48	0.182852998375893	0.618048012256622	1	0	3	29
Moffat2015	chr11:62435158-62435177_C11orf48_-	CATTTAACGCTGGACTCAGC	NGG	chr11	62667704	-	C11orf48	0.280481994152069	0.457006990909576	1	0	1	17
Moffat2015	chr11:62437272-62437291_C11orf48_+	AATCCTGAATAGGGACAGCA	NGG	chr11	62669799	+	C11orf48	0.276672005653381	0.647270023822784	1	0	5	36
Moffat2015	chr11:6243732-6243751_FAM160A2_-	TGCGATTCCTGTTGTTGCAC	NGG	chr11	6222520	-	FAM160A2	0.294598996639252	0.441114991903305	1	0	0	11
Moffat2015	chr11:62439245-62439264_C11orf83_+	TCAGTCGCAATGCTGGGCGC	NGG	chr11	62671772	+	C11orf83	0.587406992912293	0.432289004325867	1	0	0	8
Moffat2015	chr11:62439246-62439265_C11orf83_+	CAGTCGCAATGCTGGGCGCA	NGG	chr11	62671773	+	C11orf83	0.53778201341629	0.451655000448227	1	0	0	8
Moffat2015	chr11:62439286-62439305_C11orf83_+	GCTCCTCGTTATCGTGACCC	NGG	chr11	62671813	+	C11orf83	0.693624973297119	0.601710975170136	1	0	0	3
Moffat2015	chr11:62439481-62439500_C11orf83_+	ATTGCTGGCCACTCTGCAGG	NGG	chr11	62672008	+	C11orf83	0.188595995306969	0.621544003486633	1	0	0	36
Moffat2015	chr11:62439522-62439541_C11orf83_+	ACGTGGCCTGGAGGAAGAAC	NGG	chr11	62672049	+	C11orf83	0.150281995534897	0.433827996253967	1	0	0	34
Moffat2015	chr11:62439542-62439561_C11orf83_+	TGGATGGTTGGCGGCGAAGG	NGG	chr11	62672069	+	C11orf83	0.640272974967957	0.475930988788605	1	0	0	23
Moffat2015	chr11:624412-624431_CDHR5_-	TGGTGCCTGCCCTAGAAGGC	NGG	chr11	624430	-	CDHR5	0.171825006604195	0.313755005598068	2	0	1	33
Moffat2015	chr11:62444433-62444452_UBXN1_-	TGACCCAGACGTTCCGGGCC	NGG	chr11	62676979	-	UBXN1	0.474115997552872	0.438533991575241	1	0	1	11
Moffat2015	chr11:6244458-6244477_FAM160A2_-	TTCTCATAGGTGCTGGCCAC	NGG	chr11	6223246	-	FAM160A2	0.211306005716324	0.351646989583969	1	0	0	26
Moffat2015	chr11:62444983-62445002_UBXN1_+	TCAGTACCTGTATGCGACAC	NGG	chr11	62677510	+	UBXN1	0.989286005496979	0.586364984512329	1	0	0	3
Moffat2015	chr11:62445401-62445420_UBXN1_-	AGGCCGAGGAGTTAGCAGCC	NGG	chr11	62677947	-	UBXN1	0.274906992912293	0.589066982269287	1	0	1	20
Moffat2015	chr11:62446003-62446022_UBXN1_-	CCTTGGACATATCCTGGGAC	NGG	chr11	62678549	-	UBXN1	0.466818988323212	0.549084007740021	1	0	0	23
Moffat2015	chr11:62446164-62446183_UBXN1_-	GCATCGAGGCTGCGATGGAC	NGG	chr11	62678710	-	UBXN1	0.672367990016937	0.48309400677681	1	0	1	8
Moffat2015	chr11:62446375-62446394_UBXN1_+	AAGAGCCGTCAGCTCCGCCA	NGG	chr11	62678902	+	UBXN1	0.384891986846924	0.57752400636673	1	0	0	9
Moffat2015	chr11:6245284-6245303_FAM160A2_-	TGCTGACCCGTGTGTTGACA	NGG	chr11	6224072	-	FAM160A2	0.485998004674912	0.563283979892731	1	0	0	6
Moffat2015	chr11:62455341-62455360_LRRN4CL_-	CCTGCTAAGCTGTGCCGCCC	NGG	chr11	62687887	-	LRRN4CL	0.431681990623474	0.409601986408234	1	0	0	18
Moffat2015	chr11:62455423-62455442_LRRN4CL_+	AAGGCGGCTGCAAGGCCCGA	NGG	chr11	62687950	+	LRRN4CL	0.571075975894928	0.495254993438721	1	0	0	8
Moffat2015	chr11:62455503-62455522_LRRN4CL_-	AGTGGCCGCTAACGAGGCCG	NGG	chr11	62688049	-	LRRN4CL	0.525550007820129	0.553515017032623	1	0	0	6
Moffat2015	chr11:62455504-62455523_LRRN4CL_-	TAGTGGCCGCTAACGAGGCC	NGG	chr11	62688050	-	LRRN4CL	1	0.418565005064011	1	0	0	0
Moffat2015	chr11:62455779-62455798_LRRN4CL_-	GGAGCTACAGAGGGTCGGGC	NGG	chr11	62688325	-	LRRN4CL	0.268471986055374	0.494515001773834	1	0	1	26
Moffat2015	chr11:6245621-6245640_FAM160A2_+	ATTCTTGAAGACCATGAGGC	NGG	chr11	6224390	+	FAM160A2	0.186955004930496	0.570445001125336	1	0	0	39
Moffat2015	chr11:624568-624587_CDHR5_+	GAGTCACGTTGAGAAACAGC	NGG	chr11	624567	+	CDHR5	0.224024996161461	0.591908991336823	2	0	0	21
Moffat2015	chr11:62459849-62459868_BSCL2_+	TGAGCCCAGTGAAGTGCGCG	NGG	chr11	62692376	+	BSCL2	0.710675001144409	0.605107009410858	1	0	1	9
Moffat2015	chr11:62460188-62460207_BSCL2_+	CTGCAAAGCCAAATAGCAGG	NGG	chr11	62692715	+	BSCL2	0.233256995677948	0.638019979000092	1	0	2	37
Moffat2015	chr11:62462106-62462125_BSCL2_+	GCCCAAATCTTGATTCACAG	NGG	chr11	62694633	+	BSCL2	0.232302993535996	0.76139497756958	1	0	1	39
Moffat2015	chr11:62469953-62469972_BSCL2_-	AATGTCTCGCTGACTAAGGG	NGG	chr11	62702499	-	BSCL2	0.663092017173767	0.614423990249634	1	0	0	4
Moffat2015	chr11:62472977-62472996_BSCL2_+	TTGACCATGGCCGGGAGAGC	NGG	chr11	62705504	+	BSCL2	0.20338599383831	0.347166985273361	1	0	2	22
Moffat2015	chr11:62474586-62474605_BSCL2_-	GATCAAAGGACCGGACAAAG	NGG	chr11	62707132	-	BSCL2	0.464605987071991	0.63357800245285	1	0	0	9
Moffat2015	chr11:62475785-62475804_GNG3_-	TACTCATAGTGCTGTTCACC	NGG	chr11	62708331	-	GNG3	0.410616993904114	0.439408004283905	1	0	0	10
Moffat2015	chr11:62475803-62475822_GNG3_+	TATTGGGCAAGCACGCAAGA	NGG	chr11	62708330	+	GNG3	0.446222007274628	0.575886011123657	1	0	1	10
Moffat2015	chr11:62475850-62475869_GNG3_-	TACCTTTATCCGACACAAGC	NGG	chr11	62708396	-	GNG3	0.940580010414124	0.498724013566971	1	0	0	3
Moffat2015	chr11:62476221-62476240_GNG3_-	GGTTCTCCGAAGTGGGCACA	NGG	chr11	62708767	-	GNG3	0.521613001823425	0.494318008422852	1	0	0	11
Moffat2015	chr11:62476222-62476241_GNG3_-	GGGTTCTCCGAAGTGGGCAC	NGG	chr11	62708768	-	GNG3	0.483278006315231	0.448507010936737	1	0	0	7
Moffat2015	chr11:62476244-62476263_GNG3_-	GAAGAACTTCTTCTCCCGGA	NGG	chr11	62708790	-	GNG3	0.267650008201599	0.576381027698517	1	0	1	20
Moffat2015	chr11:624851-624870_CDHR5_+	CGAGCAGCCCGGTGAACAGC	NGG	chr11	624850	+	CDHR5	0.416152000427246	0.4183070063591	2	0	0	10
Moffat2015	chr11:62489760-62489779_HNRNPUL2_-	GCAAGGATTCCCTGGCAGAC	NGG	chr11	62722306	-	HNRNPUL2	0.172526001930237	0.475122004747391	1	0	1	26
Moffat2015	chr11:62490152-62490171_HNRNPUL2_-	TCTTACGGTTTCGATGGACG	NGG	chr11	62722698	-	HNRNPUL2	0.953308999538422	0.654621005058289	1	0	0	2
Moffat2015	chr11:62491085-62491104_HNRNPUL2_-	GAGTACTTACGGAGTGACAA	NGG	chr11	62723631	-	HNRNPUL2	0.480271995067597	0.57260000705719	1	0	0	7
Moffat2015	chr11:62491395-62491414_HNRNPUL2_-	GGATCAAACTCTTGTGAACC	NGG	chr11	62723941	-	HNRNPUL2	0.374365001916885	0.492641001939774	1	0	0	14
Moffat2015	chr11:62491808-62491827_HNRNPUL2_-	CGGGATGAGAAGGATGAACA	NGG	chr11	62724354	-	HNRNPUL2	0.215141996741295	0.619325995445252	1	0	0	38
Moffat2015	chr11:62494163-62494182_HNRNPUL2_+	CGTCTTCCTCCCTCTTGCCG	NGG	chr11	62726690	+	HNRNPUL2	0.15659299492836	0.570010006427765	1	0	0	37
Moffat2015	chr11:62495930-62495949_TTC9C_+	GGGCGGGTCCAATAGAAAGG	NGG	chr11	62728457	+	TTC9C	0.34299099445343	0.565792977809906	1	0	0	7
Moffat2015	chr11:62496005-62496024_TTC9C_-	CTTTCCGAAGAACTCAAGCA	NGG	chr11	62728551	-	TTC9C	0.869426012039185	0.682905972003937	1	0	0	5
Moffat2015	chr11:62496363-62496382_TTC9C_+	GGGAACCAGCGCTACCGGGA	NGG	chr11	62728890	+	TTC9C	0.539340972900391	0.510550975799561	1	0	0	11
Moffat2015	chr11:62496460-62496479_TTC9C_-	TCCGAGATTAGGTAACGGAG	NGG	chr11	62729006	-	TTC9C	0.872563004493713	0.695119023323059	1	0	0	1
Moffat2015	chr11:62502972-62502991_TTC9C_+	CCATCTGCAGGACTATGACC	NGG	chr11	62735499	+	TTC9C	0.437575995922089	0.549911975860596	1	0	1	17
Moffat2015	chr11:62503008-62503027_TTC9C_-	GCCTATTCACGGCAGCCAGG	NGG	chr11	62735554	-	TTC9C	0.444523006677628	0.631105005741119	1	0	1	16
Moffat2015	chr11:62520497-62520516_ZBTB3_-	GCGGGCACCTCATCCACCAG	NGG	chr11	62753043	-	ZBTB3	0.315086990594864	0.605893015861511	1	0	1	21
Moffat2015	chr11:62520891-62520910_ZBTB3_+	AAAGTCCAGAAGCAGCCCAA	NGG	chr11	62753418	+	ZBTB3	0.0931332036852837	0.65311998128891	1	0	2	85
Moffat2015	chr11:62521049-62521068_ZBTB3_+	CCATCACGGTGCAGTCACAA	NGG	chr11	62753576	+	ZBTB3	0.298503994941711	0.639397025108337	1	0	0	22
Moffat2015	chr11:62521417-62521436_ZBTB3_+	CCGCTTCCTTGATGCCCACC	NGG	chr11	62753944	+	ZBTB3	0.292706996202469	0.485868006944657	1	0	1	26
Moffat2015	chr11:62521430-62521449_ZBTB3_+	GCCCACCCGGTAGCGTCCAA	NGG	chr11	62753957	+	ZBTB3	0.939181029796601	0.540865004062653	1	0	0	2
Moffat2015	chr11:62521435-62521454_ZBTB3_-	AGCCGTTGGACGCTACCGGG	NGG	chr11	62753981	-	ZBTB3	0.940810024738312	0.651547014713287	1	0	0	1
Moffat2015	chr11:62529290-62529309_POLR2G_-	CGAAGTAGCGCGGGTGCAGC	NGG	chr11	62761836	-	POLR2G	0.454757004976273	0.429544985294342	1	0	0	4
Moffat2015	chr11:62529335-62529354_POLR2G_+	GCAGAAGCTCTTCACCGAGG	NGG	chr11	62761862	+	POLR2G	0.261678993701935	0.638962984085083	1	0	0	25
Moffat2015	chr11:62530385-62530404_POLR2G_+	GGTGTGATCCAGCCAGGCCG	NGG	chr11	62762912	+	POLR2G	0.158498004078865	0.50901198387146	1	0	0	29
Moffat2015	chr11:62530477-62530496_POLR2G_+	TGTTGTCACTCAGGTCAACA	NGG	chr11	62763004	+	POLR2G	0.354059010744095	0.621397018432617	1	0	0	30
Moffat2015	chr11:62532850-62532869_POLR2G_+	CCCACCATGTTACAAGACAA	NGG	chr11	62765377	+	POLR2G	0.291873008012772	0.611769020557404	1	0	0	21
Moffat2015	chr11:62543257-62543276_TAF6L_-	CCGCTCTTCTCGCTCTGACA	NGG	chr11	62775803	-	TAF6L	0.70898300409317	0.506826996803284	1	0	0	4
Moffat2015	chr11:62543897-62543916_TAF6L_+	GACGGTTGAGGACTTCAACA	NGG	chr11	62776424	+	TAF6L	0.343993008136749	0.694149971008301	1	0	0	17
Moffat2015	chr11:62545521-62545540_TAF6L_+	TGAGGATCGAGAGGTGAACC	NGG	chr11	62778048	+	TAF6L	0.285299986600876	0.562623023986816	1	0	0	30
Moffat2015	chr11:62545770-62545789_TAF6L_+	CCTGGATGGCAAAGGGAACC	NGG	chr11	62778297	+	TAF6L	0.222856998443604	0.460155993700027	1	0	2	28
Moffat2015	chr11:62546393-62546412_TAF6L_-	CTAGCACAGCACGAGTCACC	NGG	chr11	62778939	-	TAF6L	0.45473700761795	0.53329598903656	1	0	2	12
Moffat2015	chr11:62549587-62549606_TAF6L_+	GAAATCTGTAAGCCATGACC	NGG	chr11	62782114	+	TAF6L	0.231838002800942	0.602899014949799	1	0	1	32
Moffat2015	chr11:62554980-62554999_TMEM179B_-	CTGGGTCCGAGTCATCGCCG	NGG	chr11	62787526	-	TMEM179B	0.734799981117249	0.773589015007019	1	0	1	7
Moffat2015	chr11:62556554-62556573_TMEM179B_-	CTGAGGGACGGGATAAGGCC	NGG	chr11	62789100	-	TMEM179B	0.223911002278328	0.415399998426437	1	0	0	26
Moffat2015	chr11:62556661-62556680_TMEM179B_+	GCTGCATCGAGGACTCCCAC	NGG	chr11	62789188	+	TMEM179B	0.483577996492386	0.570208013057709	1	0	0	15
Moffat2015	chr11:62556770-62556789_TMEM179B_+	TATAGGGCTGCGCATTGCAC	NGG	chr11	62789297	+	TMEM179B	0.654172003269196	0.450489014387131	1	0	0	7
Moffat2015	chr11:62556796-62556815_TMEM179B_-	GAAGACGGCTATAGCTGAGA	NGG	chr11	62789342	-	TMEM179B	0.256218999624252	0.579433977603912	1	0	0	18
Moffat2015	chr11:62557436-62557455_TMEM179B_+	CCATACCGGCCTCTGGAGAG	NGG	chr11	62789963	+	TMEM179B	0.210235998034477	0.605349004268646	1	0	0	20
Moffat2015	chr11:62558226-62558245_TMEM223_-	GGTATCTTGCATGGCCCACC	NGG	chr11	62790772	-	TMEM223	0.49194198846817	0.454773992300034	1	0	0	8
Moffat2015	chr11:62558310-62558329_TMEM223_-	GCTTCGAGCTGGAGGGCAGC	NGG	chr11	62790856	-	TMEM223	0.144375994801521	0.468080997467041	1	0	1	42
Moffat2015	chr11:62558328-62558347_TMEM223_+	GCACCACTGAGCGCACAGAC	NGG	chr11	62790855	+	TMEM223	0.426432996988297	0.58830600976944	1	0	0	12
Moffat2015	chr11:62559134-62559153_TMEM223_+	GCCAGCCCACGTCTTACCGA	NGG	chr11	62791661	+	TMEM223	1	0.597230970859528	1	0	0	0
Moffat2015	chr11:62559235-62559254_TMEM223_+	CCAGAGGCTGCACCGGAACC	NGG	chr11	62791762	+	TMEM223	0.232475996017456	0.411873996257782	1	0	1	42
Moffat2015	chr11:62559438-62559457_TMEM223_-	CCTTGGAGGCGATGGCCCAC	NGG	chr11	62791984	-	TMEM223	0.907603025436401	0.394953012466431	1	0	0	5
Moffat2015	chr11:62567787-62567806_NXF1_+	CATTAGCTCAGCCTCCCAGG	NGG	chr11	62800314	+	NXF1	0.0514451004564762	0.722927987575531	1	0	5	158
Moffat2015	chr11:62568647-62568666_NXF1_-	CCTTGAACTTGAGCAACAAC	NGG	chr11	62801193	-	NXF1	0.302976012229919	0.443765014410019	1	0	2	22
Moffat2015	chr11:62569036-62569055_NXF1_-	AAAGGCCTCCGTTCAGACCC	NGG	chr11	62801582	-	NXF1	0.285466998815537	0.57296097278595	1	0	0	19
Moffat2015	chr11:62569416-62569435_NXF1_-	TTTGGATCGGGAGAACCGAA	NGG	chr11	62801962	-	NXF1	0.629090011119843	0.645823001861572	1	0	0	4
Moffat2015	chr11:62571354-62571373_NXF1_-	GGAAACCGTAGGTCTGGAAG	NGG	chr11	62803900	-	NXF1	0.255454987287521	0.589639008045197	1	0	0	35
Moffat2015	chr11:62572817-62572836_NXF1_-	GCTGTGGCATGGCGGACGAG	NGG	chr11	62805363	-	NXF1	0.526219010353088	0.587423026561737	1	0	1	17
Moffat2015	chr11:62591657-62591676_STX5_-	GGCACACATGGTTAAGGAAC	NGG	chr11	62824203	-	STX5	0.324744999408722	0.459607005119324	1	0	0	17
Moffat2015	chr11:62591984-62592003_STX5_+	TGGCGACATCCTTGGAGGCA	NGG	chr11	62824511	+	STX5	0.160503000020981	0.518935978412628	1	0	1	61
Moffat2015	chr11:62592894-62592913_STX5_-	CATTGTGGTCTCCTTGCAGG	NGG	chr11	62825440	-	STX5	0.16159500181675	0.55194902420044	1	0	1	42
Moffat2015	chr11:62594833-62594852_STX5_-	TAGCAACACATTTGCCAAGC	NGG	chr11	62827379	-	STX5	0.344821006059647	0.446063995361328	1	0	1	22
Moffat2015	chr11:62595060-62595079_STX5_+	TGTCGGACAGCACGCAAAGC	NGG	chr11	62827587	+	STX5	0.898760974407196	0.466926991939545	1	0	0	3
Moffat2015	chr11:62598643-62598662_STX5_+	CCTGTGTCTTTGAGAGACCC	NGG	chr11	62831170	+	STX5	0.183542996644974	0.610410988330841	1	0	1	58
Moffat2015	chr11:62601736-62601755_WDR74_+	TAGTCCACTCACCTTGCCGA	NGG	chr11	62834263	+	WDR74	0.380147993564606	0.629363000392914	1	0	0	6
Moffat2015	chr11:62601941-62601960_WDR74_+	CCATAGGTGGTCTCTAGGAC	NGG	chr11	62834468	+	WDR74	0.513589024543762	0.52477902173996	1	0	0	14
Moffat2015	chr11:62602962-62602981_WDR74_-	GCGGGTTCCCATCTGGGACC	NGG	chr11	62835508	-	WDR74	0.155845001339912	0.546043992042542	1	0	4	154
Moffat2015	chr11:62603165-62603184_WDR74_+	ACGTTCTTGGCCCTGAACAC	NGG	chr11	62835692	+	WDR74	0.546427011489868	0.54339200258255	1	0	0	13
Moffat2015	chr11:6260653-6260672_CNGA4_+	CTACTGGTGGCTGAACACAA	NGG	chr11	6239422	+	CNGA4	0.197818994522095	0.728655993938446	1	0	2	35
Moffat2015	chr11:62606596-62606615_WDR74_-	CATGTTCCGTGGCCTCGCCC	NGG	chr11	62839142	-	WDR74	0.365610003471375	0.518545985221863	1	0	0	14
Moffat2015	chr11:62606909-62606928_WDR74_+	CGAAGGCGTCAGTCACGCCA	NGG	chr11	62839436	+	WDR74	0.887642025947571	0.615091025829315	1	0	0	2
Moffat2015	chr11:6260934-6260953_CNGA4_+	AGCACGGTTATCTGGTGGCC	NGG	chr11	6239703	+	CNGA4	0.674537003040314	0.495784997940064	1	0	0	4
Moffat2015	chr11:6261310-6261329_CNGA4_+	GGCATCCTGGTGGTGGACAA	NGG	chr11	6240079	+	CNGA4	0.250620990991592	0.589221000671387	1	0	2	42
Moffat2015	chr11:6261780-6261799_CNGA4_-	CGAAACCCATGACGGCCAGC	NGG	chr11	6240568	-	CNGA4	0.562911987304688	0.515788018703461	1	0	0	6
Moffat2015	chr11:62623822-62623841_SLC3A2_+	TGTCCAGGGTCTCAGCGCGG	NGG	chr11	62856349	+	SLC3A2	0.319301009178162	0.662941992282867	1	0	1	20
Moffat2015	chr11:6262679-6262698_CNGA4_+	CAACAAGAAGATGACCAACG	NGG	chr11	6241448	+	CNGA4	0.41753500699997	0.77469801902771	1	0	0	21
Moffat2015	chr11:626468-626487_SCT_-	CCTATGGTTTCAGAACCAGC	NGG	chr11	626486	-	SCT	0.179528996348381	0.600535988807678	2	0	1	26
Moffat2015	chr11:62648615-62648634_SLC3A2_+	TGGTCTGGTGAAGATCAAGG	NGG	chr11	62881142	+	SLC3A2	0.13060699403286	0.786877989768982	1	0	1	42
Moffat2015	chr11:626504-626523_SCT_+	GGAGACCAGGTCCCGTCCAG	NGG	chr11	626503	+	SCT	0.283894002437592	0.567323982715607	2	0	0	26
Moffat2015	chr11:62650417-62650436_SLC3A2_-	AGAACCACGAGTTCTCACCC	NGG	chr11	62882963	-	SLC3A2	0.23217399418354	0.793479979038239	1	0	0	26
Moffat2015	chr11:62651973-62651992_SLC3A2_-	GATTCTCTATGTCCCGAACC	NGG	chr11	62884519	-	SLC3A2	0.834654986858368	0.513284981250763	1	0	1	8
Moffat2015	chr11:62652742-62652761_SLC3A2_-	CAGTAGAACCAGAATCAGAC	NGG	chr11	62885288	-	SLC3A2	0.271696001291275	0.573568999767304	1	0	3	32
Moffat2015	chr11:62653070-62653089_SLC3A2_-	AAGCAGTACCTGTCCAGGAA	NGG	chr11	62885616	-	SLC3A2	0.143503993749619	0.595743000507355	1	0	1	43
Moffat2015	chr11:6265398-6265417_CNGA4_-	CTGGTCTAGGCCTCGTAGCC	NGG	chr11	6244186	-	CNGA4	0.204493999481201	0.401809990406036	1	0	0	26
Moffat2015	chr11:626690-626709_SCT_+	TGCTCACCAGGCCTGCAGGA	NGG	chr11	626689	+	SCT	0.0978109017014504	0.441891014575958	2	0	4	65
Moffat2015	chr11:626762-626781_SCT_-	ACGCAGAGAACAGCATGGCC	NGG	chr11	626780	-	SCT	0.113669998943806	0.505379974842072	2	0	1	55
Moffat2015	chr11:62677268-62677287_CHRM1_+	GCAAAGCAGCAGCAGGCGAA	NGG	chr11	62909795	+	CHRM1	0.1980299949646	0.552959024906158	1	0	3	49
Moffat2015	chr11:62677557-62677576_CHRM1_-	GGGCGTGATCGAGCTGGCAA	NGG	chr11	62910103	-	CHRM1	0.412014991044998	0.591006994247437	1	0	0	9
Moffat2015	chr11:62677665-62677684_CHRM1_+	TTGATCACCACTTCGGAGCC	NGG	chr11	62910192	+	CHRM1	0.621042013168335	0.457080990076065	1	0	0	9
Moffat2015	chr11:62677872-62677891_CHRM1_-	TCCGAGACGCCAGGCAAAGG	NGG	chr11	62910418	-	CHRM1	0.373025000095367	0.561204016208649	1	0	0	14
Moffat2015	chr11:62677993-62678012_CHRM1_-	CATCACCTTTGGCACAGCCA	NGG	chr11	62910539	-	CHRM1	0.195311993360519	0.587445020675659	1	0	2	34
Moffat2015	chr11:62678487-62678506_CHRM1_+	CCAATGAAGGCCACTTGCCA	NGG	chr11	62911014	+	CHRM1	0.343373000621796	0.566093027591705	1	0	1	21
Moffat2015	chr11:62748519-62748538_SLC22A6_+	CGATGCCTGGCCTTTGCCCA	NGG	chr11	62981046	+	SLC22A6	0.266788989305496	0.531237006187439	1	0	1	31
Moffat2015	chr11:62748834-62748853_SLC22A6_-	TCTTCATTGAGTCGGCCCGC	NGG	chr11	62981380	-	SLC22A6	0.560645997524262	0.526274979114533	1	0	0	4
Moffat2015	chr11:62749384-62749403_SLC22A6_+	CGTAGGCCACACCAGCCAGG	NGG	chr11	62981911	+	SLC22A6	0.209341004490852	0.694775998592377	1	0	1	33
Moffat2015	chr11:62751048-62751067_SLC22A6_-	CTTCCGGCTCCTCTCGGGCA	NGG	chr11	62983594	-	SLC22A6	0.28643000125885	0.475946009159088	1	0	0	22
Moffat2015	chr11:62751418-62751437_SLC22A6_-	TGTTCGGCTACCTTGCAGAC	NGG	chr11	62983964	-	SLC22A6	0.726903021335602	0.548087000846863	1	0	0	5
Moffat2015	chr11:62751981-62752000_SLC22A6_-	GCCAACCTCAGCAAGAACGG	NGG	chr11	62984527	-	SLC22A6	0.258397996425629	0.625862002372742	1	0	0	31
Moffat2015	chr11:62762021-62762040_SLC22A8_+	CACAAAGGTGAGAGCCAAGA	NGG	chr11	62994548	+	SLC22A8	0.0889044031500816	0.499889999628067	1	0	2	74
Moffat2015	chr11:62763238-62763257_SLC22A8_+	GGTGTACTTGGCCTTGGCCA	NGG	chr11	62995765	+	SLC22A8	0.279352992773056	0.527300000190735	1	0	0	19
Moffat2015	chr11:62763554-62763573_SLC22A8_-	GGCCCTGAAGATACTCCGGC	NGG	chr11	62996100	-	SLC22A8	0.441062986850739	0.594166994094849	1	0	1	10
Moffat2015	chr11:62766476-62766495_SLC22A8_+	GGGCAGAATGAACTGGCCAA	NGG	chr11	62999003	+	SLC22A8	0.21424800157547	0.607932984828949	1	0	1	37
Moffat2015	chr11:62767187-62767206_SLC22A8_+	CTGAGATGCCAAAGCCACAC	NGG	chr11	62999714	+	SLC22A8	0.144338995218277	0.579595983028412	1	0	1	57
Moffat2015	chr11:62782304-62782323_SLC22A8_+	CGGCTGTGAAGATCTGCAGC	NGG	chr11	63014831	+	SLC22A8	0.542994976043701	0.561511993408203	1	0	1	14
Moffat2015	chr11:6281177-6281196_CCKBR_+	AACCGGAGCGTGCAGGGAAC	NGG	chr11	6259946	+	CCKBR	0.394549995660782	0.403315991163254	1	0	0	10
Moffat2015	chr11:6281288-6281307_CCKBR_+	ATTCGCGGAGCCGGGACACG	NGG	chr11	6260057	+	CCKBR	0.854708015918732	0.618175029754639	1	0	0	3
Moffat2015	chr11:62848518-62848537_SLC22A24_+	GCCATTAAGGTCATCAACAG	NGG	chr11	63081045	+	SLC22A24	0.242144003510475	0.650600016117096	1	0	2	21
Moffat2015	chr11:6285751-6285770_CCKBR_+	TCCCAATCTTCTGAGTCGCC	NGG	chr11	6264520	+	CCKBR	0.310678005218506	0.498843997716904	1	0	0	24
Moffat2015	chr11:62863557-62863576_SLC22A24_-	TGTGAGATCCACCATGAAGA	NGG	chr11	63096103	-	SLC22A24	0.119502998888493	0.545624017715454	1	0	1	53
Moffat2015	chr11:62886349-62886368_SLC22A24_-	ACATTCTTTGCCTGTAAGCG	NGG	chr11	63118895	-	SLC22A24	0.700888991355896	0.585299015045166	1	0	1	10
Moffat2015	chr11:62886534-62886553_SLC22A24_+	GGCAATGTCCACTCTAAGCC	NGG	chr11	63119061	+	SLC22A24	0.332814007997513	0.467869013547897	1	0	0	23
Moffat2015	chr11:62886749-62886768_SLC22A24_+	AGGTGTTAGAGATGGCCAGC	NGG	chr11	63119276	+	SLC22A24	0.310974985361099	0.546661019325256	1	0	0	19
Moffat2015	chr11:6290996-6291015_CCKBR_-	TGGTGACAGTCCTCAGGCGG	NGG	chr11	6269784	-	CCKBR	0.23013299703598	0.507377028465271	1	0	1	29
Moffat2015	chr11:62911047-62911066_SLC22A24_-	TGATACCGGGACCCTCAGCA	NGG	chr11	63143593	-	SLC22A24	0.354779988527298	0.681964993476868	1	0	0	13
Moffat2015	chr11:6291343-6291362_CCKBR_+	AAGCCTCGTGGCCATCGCAC	NGG	chr11	6270112	+	CCKBR	0.320832997560501	0.492976993322373	1	0	0	7
Moffat2015	chr11:6292513-6292532_CCKBR_-	GAGAGTGCTCGGTGTGCACC	NGG	chr11	6271301	-	CCKBR	0.296606987714767	0.459419995546341	1	0	1	14
Moffat2015	chr11:62985108-62985127_SLC22A25_+	CAGGGAGCAGTATACGAGGA	NGG	chr11	63217635	+	SLC22A25	0.528907001018524	0.62355500459671	1	0	0	20
Moffat2015	chr11:62985149-62985168_SLC22A25_+	AGGTGCCTACAATGGCGAGC	NGG	chr11	63217676	+	SLC22A25	0.40235498547554	0.54669600725174	1	0	0	9
Moffat2015	chr11:62997088-62997107_SLC22A25_-	CCTAGATCAAGTTGGAGGCC	NGG	chr11	63229634	-	SLC22A25	0.240516006946564	0.500551998615265	1	0	0	21
Moffat2015	chr11:63057676-63057695_SLC22A10_-	GAAGCATCTGAAATCTCCCA	NGG	chr11	63290222	-	SLC22A10	0.180031999945641	0.645645976066589	1	0	2	46
Moffat2015	chr11:63059094-63059113_SLC22A10_+	TAGGTGGCCATGTCTCAGAC	NGG	chr11	63291621	+	SLC22A10	0.380086988210678	0.596301972866058	1	0	1	21
Moffat2015	chr11:63065121-63065140_SLC22A10_+	TGGCTTATGTCTTCCGAGAC	NGG	chr11	63297648	+	SLC22A10	0.694552004337311	0.418940991163254	1	0	0	12
Moffat2015	chr11:63066994-63067013_SLC22A10_+	ATCCACCATGCAGGAGGAGC	NGG	chr11	63299521	+	SLC22A10	0.171347007155418	0.459214985370636	1	0	0	40
Moffat2015	chr11:63069994-63070013_SLC22A10_+	GCCAACACGTTTGTGCCCAA	NGG	chr11	63302521	+	SLC22A10	0.461414992809296	0.548739016056061	1	0	0	9
Moffat2015	chr11:63071593-63071612_SLC22A10_-	GACATGCCAAAGCCACACGC	NGG	chr11	63304139	-	SLC22A10	0.444458991289139	0.590327978134155	1	0	2	20
Moffat2015	chr11:63137846-63137865_SLC22A9_+	CAACACAAGTGACGCAGACA	NGG	chr11	63370373	+	SLC22A9	0.558966994285584	0.54864901304245	1	0	1	12
Moffat2015	chr11:63138689-63138708_SLC22A9_+	TAGGCGGTCATTTATCAGAC	NGG	chr11	63371216	+	SLC22A9	0.804036974906921	0.554400980472565	1	0	0	4
Moffat2015	chr11:63141472-63141491_SLC22A9_+	AGACTGGCATATCCTCCAGC	NGG	chr11	63373999	+	SLC22A9	0.472344011068344	0.582414984703064	1	0	1	23
Moffat2015	chr11:63143216-63143235_SLC22A9_+	TGCCAGAGACACCCTAACCC	NGG	chr11	63375743	+	SLC22A9	0.381388008594513	0.607520997524262	1	0	0	29
Moffat2015	chr11:63149734-63149753_SLC22A9_-	TTACCTCGTAAAGGACAGGA	NGG	chr11	63382280	-	SLC22A9	0.301699995994568	0.68743097782135	1	0	0	16
Moffat2015	chr11:63176177-63176196_SLC22A9_-	GGCTCCTGCTATATTAGCAA	NGG	chr11	63408723	-	SLC22A9	0.255906999111176	0.595346987247467	1	0	1	18
Moffat2015	chr11:63233594-63233613_HRASLS5_-	GCCTCAGATATGGCGTACCC	NGG	chr11	63466140	-	HRASLS5	0.409857988357544	0.601899027824402	1	0	0	8
Moffat2015	chr11:63235878-63235897_HRASLS5_-	TTCGAATTGGCTATGAGCAC	NGG	chr11	63468424	-	HRASLS5	0.587513029575348	0.388550996780396	1	0	0	8
Moffat2015	chr11:63257736-63257755_HRASLS5_+	TGTTCTAATGTGCCCGGCGG	NGG	chr11	63490263	+	HRASLS5	0.625510990619659	0.456084996461868	1	0	1	13
Moffat2015	chr11:63257737-63257756_HRASLS5_-	TCCGCCGGGCACATTAGAAC	NGG	chr11	63490283	-	HRASLS5	0.824588000774384	0.383774995803833	1	0	0	1
Moffat2015	chr11:63258370-63258389_HRASLS5_+	ACAGCTGAACGTCTGAGCGC	NGG	chr11	63490897	+	HRASLS5	0.377259999513626	0.531908988952637	1	0	1	9
Moffat2015	chr11:63258373-63258392_HRASLS5_+	GCTGAACGTCTGAGCGCAGG	NGG	chr11	63490900	+	HRASLS5	0.602321028709412	0.644285976886749	1	0	0	14
Moffat2015	chr11:63273978-63273997_LGALS12_+	GCAACCACCAGTCTTCCACC	NGG	chr11	63506505	+	LGALS12	0.357609003782272	0.683144986629486	1	0	0	19
Moffat2015	chr11:63276354-63276373_LGALS12_+	ACACCCTGCATGGTGGACGC	NGG	chr11	63508881	+	LGALS12	0.101375997066498	0.614418983459473	1	0	0	39
Moffat2015	chr11:63277298-63277317_LGALS12_-	AGCGTGTCCACATGAGACAG	NGG	chr11	63509844	-	LGALS12	0.325098991394043	0.639688014984131	1	0	0	24
Moffat2015	chr11:63279205-63279224_LGALS12_+	ACCTCCCTTGTTCCTTCAGG	NGG	chr11	63511732	+	LGALS12	0.0841173976659775	0.512755990028381	1	0	1	59
Moffat2015	chr11:63283091-63283110_LGALS12_-	CAGAGTTCTGTCTGCGAAGG	NGG	chr11	63515637	-	LGALS12	0.263469010591507	0.492408990859985	1	0	0	24
Moffat2015	chr11:63283778-63283797_LGALS12_+	GGCCACCAGCATGAACCAGC	NGG	chr11	63516305	+	LGALS12	0.140928000211716	0.511979997158051	1	0	1	39
Moffat2015	chr11:63306988-63307007_RARRES3_+	CCACACCAAGAGCCCAAACC	NGG	chr11	63539515	+	RARRES3	0.289977997541428	0.397065997123718	1	0	0	35
Moffat2015	chr11:63307028-63307047_RARRES3_+	TCCGCCTTGGCTATGAGCAC	NGG	chr11	63539555	+	RARRES3	0.456367999315262	0.325448989868164	1	0	0	11
Moffat2015	chr11:63307032-63307051_RARRES3_-	CCCAGTGCTCATAGCCAAGG	NGG	chr11	63539578	-	RARRES3	0.118830002844334	0.664304971694946	1	0	1	44
Moffat2015	chr11:63312233-63312252_RARRES3_-	ATGATCACCTCCACGGGCCG	NGG	chr11	63544779	-	RARRES3	0.604309976100922	0.479808986186981	1	0	0	8
Moffat2015	chr11:63312239-63312258_RARRES3_-	GAACTGATGATCACCTCCAC	NGG	chr11	63544785	-	RARRES3	0.556025981903076	0.61006098985672	1	0	0	11
Moffat2015	chr11:63313655-63313674_RARRES3_-	AACCAGGATTCCAAGCGCCG	NGG	chr11	63546201	-	RARRES3	0.607987999916077	0.651332020759583	1	0	0	8
Moffat2015	chr11:63320447-63320466_HRASLS2_+	CCCGCTTGCTTCTGGCCAGC	NGG	chr11	63552974	+	HRASLS2	0.247828006744385	0.369511991739273	1	0	1	21
Moffat2015	chr11:63320503-63320522_HRASLS2_-	ACGACAGTAGGTGTGGCAGC	NGG	chr11	63553049	-	HRASLS2	0.432893007993698	0.553701996803284	1	0	0	12
Moffat2015	chr11:63325845-63325864_HRASLS2_+	ATGCAGGCTGAAGATGCACC	NGG	chr11	63558372	+	HRASLS2	0.213071003556252	0.637677013874054	1	0	0	34
Moffat2015	chr11:63325875-63325894_HRASLS2_+	GGGAGACGCCATAGCGCAGA	NGG	chr11	63558402	+	HRASLS2	0.805872976779938	0.584339022636414	1	0	0	8
Moffat2015	chr11:63327606-63327625_HRASLS2_-	CTCGCTTTGGCTATGCACAC	NGG	chr11	63560152	-	HRASLS2	0.510093986988068	0.36099499464035	1	0	0	9
Moffat2015	chr11:63342482-63342501_PLA2G16_-	CGCTGCAAGCGTTGCAGGAA	NGG	chr11	63575028	-	PLA2G16	0.497130006551743	0.340974003076553	1	0	0	9
Moffat2015	chr11:63357775-63357794_PLA2G16_-	TGACAAGGCCATCGTGAAGA	NGG	chr11	63590321	-	PLA2G16	0.558961987495422	0.524073004722595	1	0	0	10
Moffat2015	chr11:63357794-63357813_PLA2G16_+	AGTCAGGGCGGACATGACAC	NGG	chr11	63590321	+	PLA2G16	0.622882008552551	0.615828990936279	1	0	1	6
Moffat2015	chr11:63365574-63365593_PLA2G16_+	ATGGCCCAGTGTCTGTAGAA	NGG	chr11	63598101	+	PLA2G16	0.215377002954483	0.508089005947113	1	0	1	38
Moffat2015	chr11:63365582-63365601_PLA2G16_-	TTCGCCCTTTCTACAGACAC	NGG	chr11	63598128	-	PLA2G16	0.448790997266769	0.463295012712479	1	0	0	12
Moffat2015	chr11:63365622-63365641_PLA2G16_-	TTGCAGCCAGAGCCTAAGCC	NGG	chr11	63598168	-	PLA2G16	0.250710010528564	0.471754997968674	1	0	1	40
Moffat2015	chr11:6340439-6340458_PRKCDBP_-	GAGGAAGATCCCGGGAGACC	NGG	chr11	6319227	-	PRKCDBP	0.154250994324684	0.455687999725342	1	0	0	63
Moffat2015	chr11:6340581-6340600_PRKCDBP_+	CAGGGCCTTTCCGGCCCGAA	NGG	chr11	6319350	+	PRKCDBP	0.652666985988617	0.409112989902496	1	0	0	6
Moffat2015	chr11:6340594-6340613_PRKCDBP_-	TCCGAAGGGCCCTTTCGGGC	NGG	chr11	6319382	-	PRKCDBP	0.645650982856751	0.506013989448547	1	0	0	3
Moffat2015	chr11:6341319-6341338_PRKCDBP_+	TGACCTTGAAGAGCAGAACG	NGG	chr11	6320088	+	PRKCDBP	0.386139005422592	0.674208998680115	1	0	2	22
Moffat2015	chr11:63414008-63414027_ATL3_-	AGAATACGGTCGTCTGGCAA	NGG	chr11	63646554	-	ATL3	0.839637994766235	0.542548000812531	1	0	0	4
Moffat2015	chr11:6341579-6341598_PRKCDBP_-	GAGACTCTGCGGGAGCGGCA	NGG	chr11	6320367	-	PRKCDBP	0.416934996843338	0.482703000307083	1	0	6	27
Moffat2015	chr11:6341630-6341649_PRKCDBP_+	ACCACCGTCACGGCGTGCAC	NGG	chr11	6320399	+	PRKCDBP	0.948688983917237	0.51045697927475	1	0	0	1
Moffat2015	chr11:63420020-63420039_ATL3_-	TGTTCTGATGGATACCCAGG	NGG	chr11	63652566	-	ATL3	0.229420006275177	0.737622022628784	1	0	2	33
Moffat2015	chr11:63426288-63426307_ATL3_-	GGATCTGATCCAGAAACCAC	NGG	chr11	63658834	-	ATL3	0.317389994859695	0.543013989925385	1	0	1	34
Moffat2015	chr11:63426546-63426565_ATL3_+	GAAGGACTTGCCCTTTCGGA	NGG	chr11	63659073	+	ATL3	0.60956597328186	0.557735979557037	1	0	0	10
Moffat2015	chr11:63438815-63438834_ATL3_-	TGCTTCTGCTTTGAAGGCGG	NGG	chr11	63671361	-	ATL3	0.147770002484322	0.443803995847702	1	0	0	32
Moffat2015	chr11:63439135-63439154_ATL3_-	GGACTACAATTCCCAAAGGA	NGG	chr11	63671681	-	ATL3	0.228355005383491	0.667545974254608	1	0	0	36
Moffat2015	chr11:63486292-63486311_RTN3_-	TAGGCTGGCTCCCTAACACA	NGG	chr11	63718838	-	RTN3	0.397294014692307	0.681387007236481	1	0	1	19
Moffat2015	chr11:63487547-63487566_RTN3_-	ACAGCACTTGGAATGGAAAC	NGG	chr11	63720093	-	RTN3	0.15038500726223	0.426512002944946	1	0	3	59
Moffat2015	chr11:63488442-63488461_RTN3_-	CAATTCAGTCTTGCTAAGGC	NGG	chr11	63720988	-	RTN3	0.413881987333298	0.455889999866486	1	0	0	18
Moffat2015	chr11:63581202-63581221_C11orf84_+	TGACGCTGAAATGCGAGGAA	NGG	chr11	63813729	+	C11orf84	0.397105991840363	0.571630001068115	1	0	0	15
Moffat2015	chr11:63585563-63585582_C11orf84_-	CAGCTCTCACGTCTTGCAAG	NGG	chr11	63818109	-	C11orf84	0.289193004369736	0.539614021778107	1	0	0	15
Moffat2015	chr11:63585747-63585766_C11orf84_-	AGGAGAACGACGATTTCGGC	NGG	chr11	63818293	-	C11orf84	0.932313978672028	0.568557977676392	1	0	0	2
Moffat2015	chr11:63586034-63586053_C11orf84_-	TCCTTCCATCTCTGACCACG	NGG	chr11	63818580	-	C11orf84	0.185735002160072	0.645868003368378	1	0	1	38
Moffat2015	chr11:63586353-63586372_C11orf84_-	GCTGCAAGACGAAGCCGGCG	NGG	chr11	63818899	-	C11orf84	0.291249990463257	0.588384985923767	1	0	0	10
Moffat2015	chr11:63594468-63594487_C11orf84_-	TCTTGCAGGAGGCTGACCGC	NGG	chr11	63827014	-	C11orf84	0.278001010417938	0.391972988843918	1	0	0	21
Moffat2015	chr11:63606998-63607017_MARK2_-	CTCGTTCAGCGTGGGTAGGG	NGG	chr11	63839544	-	MARK2	0.572474002838135	0.538847029209137	1	0	0	8
Moffat2015	chr11:63666123-63666142_MARK2_-	CACTAGCGTACTCCATGACA	NGG	chr11	63898669	-	MARK2	0.716603994369507	0.642090022563934	1	0	0	4
Moffat2015	chr11:63666284-63666303_MARK2_+	GGCTCGAGCCAAATTCCGCC	NGG	chr11	63898811	+	MARK2	0.734605014324188	0.550071001052856	1	0	0	3
Moffat2015	chr11:63667564-63667583_MARK2_+	TGATGGACAGAACCTCAAGG	NGG	chr11	63900091	+	MARK2	0.240650996565819	0.733563005924225	1	0	0	39
Moffat2015	chr11:63668342-63668361_MARK2_-	ACAGCCTCACCTGTCCGCCG	NGG	chr11	63900888	-	MARK2	0.850657999515533	0.625504970550537	1	0	0	9
Moffat2015	chr11:63669781-63669800_MARK2_+	CAGCGGCGCTTCAGCGACCA	NGG	chr11	63902308	+	MARK2	0.666019976139069	0.587081015110016	1	0	0	4
Moffat2015	chr11:63680187-63680206_RCOR2_+	AGTTGAACTTGGTGTTGGCC	NGG	chr11	63912714	+	RCOR2	0.180352002382278	0.510308980941773	1	0	0	28
Moffat2015	chr11:63681545-63681564_RCOR2_+	GACGCCGGGTTCGCAAGGGA	NGG	chr11	63914072	+	RCOR2	0.849044024944305	0.538653016090393	1	0	0	2
Moffat2015	chr11:63681788-63681807_RCOR2_-	AGCAGTGATGAGCTCGAAGA	NGG	chr11	63914334	-	RCOR2	0.639046013355255	0.604775011539459	1	0	0	23
Moffat2015	chr11:63681929-63681948_RCOR2_-	AACTAGTGTGATGGACAGAC	NGG	chr11	63914475	-	RCOR2	0.265965014696121	0.562534987926483	1	0	1	20
Moffat2015	chr11:63682138-63682157_RCOR2_+	TCCGCTGGAAGCATTTGCCA	NGG	chr11	63914665	+	RCOR2	0.43120801448822	0.592441022396088	1	0	0	10
Moffat2015	chr11:63683865-63683884_RCOR2_+	TCTTGGCCCGGCTACGGGAC	NGG	chr11	63916392	+	RCOR2	0.695478022098541	0.488705992698669	1	0	0	2
Moffat2015	chr11:63713385-63713404_NAA40_+	CCAAAGTGGACGCTGCCAAC	NGG	chr11	63945912	+	NAA40	0.592414021492004	0.421627998352051	1	0	0	6
Moffat2015	chr11:63714226-63714245_NAA40_-	CGAGGAAGGCTTTGGTGGAA	NGG	chr11	63946772	-	NAA40	0.0943199992179871	0.510546982288361	1	0	2	41
Moffat2015	chr11:63719728-63719747_NAA40_+	ATGTAAGCGAGTGTCTGGAC	NGG	chr11	63952255	+	NAA40	0.624271988868713	0.63739800453186	1	0	0	5
Moffat2015	chr11:63719926-63719945_NAA40_+	AAATGACAGATGACCGAGCC	NGG	chr11	63952453	+	NAA40	0.762971997261047	0.551402986049652	1	0	0	16
Moffat2015	chr11:63721501-63721520_NAA40_-	GCAACGCTTCTCTGAAGAAC	NGG	chr11	63954047	-	NAA40	0.300980001688004	0.463043987751007	1	0	0	24
Moffat2015	chr11:63721904-63721923_NAA40_+	AGCCATCACTCCCACGCGGG	NGG	chr11	63954431	+	NAA40	0.766879022121429	0.553003013134003	1	0	1	5
Moffat2015	chr11:63742213-63742232_COX8A_-	TGGATCTTGGCGCGCGGCAC	NGG	chr11	63974759	-	COX8A	1	0.240453004837036	1	0	0	2
Moffat2015	chr11:63742219-63742238_COX8A_-	AACGAATGGATCTTGGCGCG	NGG	chr11	63974765	-	COX8A	1	0.613640010356903	1	0	0	0
Moffat2015	chr11:63742227-63742246_COX8A_+	GATCCATTCGTTGCCGCCGG	NGG	chr11	63974754	+	COX8A	0.735230028629303	0.531418979167938	1	0	0	1
Moffat2015	chr11:63742228-63742247_COX8A_+	ATCCATTCGTTGCCGCCGGA	NGG	chr11	63974755	+	COX8A	0.632134020328522	0.489636987447739	1	0	0	2
Moffat2015	chr11:63753916-63753935_OTUB1_+	GCGCTGTTTAAAGATGGCGG	NGG	chr11	63986443	+	OTUB1	0.641210019588471	0.65821099281311	1	0	1	5
Moffat2015	chr11:63755808-63755827_OTUB1_-	TAGGCCAGACAGTTAACACC	NGG	chr11	63988354	-	OTUB1	0.314417988061905	0.581990003585815	1	0	1	20
Moffat2015	chr11:63756140-63756159_OTUB1_+	CCCTCTGGTGTCAGAGCGGC	NGG	chr11	63988667	+	OTUB1	0.223915994167328	0.361045986413956	1	0	0	25
Moffat2015	chr11:637562-637581_DRD4_-	AGACGAAGAGCGGCAGCACC	NGG	chr11	637580	-	DRD4	0.33066400885582	0.470696985721588	2	0	0	14
Moffat2015	chr11:63764039-63764058_OTUB1_-	GAAACAGTTGCCGTCAGGCC	NGG	chr11	63996585	-	OTUB1	0.645160973072052	0.474671989679337	1	0	0	5
Moffat2015	chr11:63764328-63764347_OTUB1_-	GGCAGACACAGCCTTGAACC	NGG	chr11	63996874	-	OTUB1	0.17416800558567	0.500859022140503	1	0	11	58
Moffat2015	chr11:63764524-63764543_OTUB1_+	CATGGACCTGATTGAGCAGG	NGG	chr11	63997051	+	OTUB1	0.206042006611824	0.606405019760132	1	0	3	60
Moffat2015	chr11:63766994-63767013_MACROD1_+	AGACTCACCAAACACGCCGG	NGG	chr11	63999521	+	MACROD1	0.738053977489471	0.660345017910004	1	0	0	2
Moffat2015	chr11:63767221-63767240_MACROD1_-	CGTAGACGTCATCCACACAG	NGG	chr11	63999767	-	MACROD1	0.509707987308502	0.708900988101959	1	0	1	8
Moffat2015	chr11:63767791-63767810_MACROD1_-	GGCTGCATTCATCGGGCCGC	NGG	chr11	64000337	-	MACROD1	0.636476993560791	0.455476999282837	1	0	0	5
Moffat2015	chr11:63883804-63883823_FLRT1_-	GGTGGCCGTGGTCATCACAA	NGG	chr11	64116350	-	FLRT1	0.214594006538391	0.663935005664825	1	0	0	20
Moffat2015	chr11:63884377-63884396_FLRT1_-	CTTGAAGGCATGCAGCGGGA	NGG	chr11	64116923	-	FLRT1	0.288720995187759	0.550011992454529	1	0	0	19
Moffat2015	chr11:63884642-63884661_FLRT1_-	TGGTCAGGTTGTTGTTGGAC	NGG	chr11	64117188	-	FLRT1	0.282678008079529	0.474642008543015	1	0	1	20
Moffat2015	chr11:63885035-63885054_FLRT1_+	GGGTGATGGCGCCAAGACCC	NGG	chr11	64117562	+	FLRT1	0.238155007362366	0.550778985023499	1	0	0	22
Moffat2015	chr11:63885082-63885101_FLRT1_+	CAGACTCCATCCGCATCACG	NGG	chr11	64117609	+	FLRT1	0.473645985126496	0.63119101524353	1	0	0	18
Moffat2015	chr11:63885494-63885513_FLRT1_+	CCGGGAGAGGGCCTACAACC	NGG	chr11	64118021	+	FLRT1	0.839245021343231	0.454263001680374	1	0	0	6
Moffat2015	chr11:63918741-63918760_MACROD1_+	TGGTGATGTCGCTGCGGAGC	NGG	chr11	64151268	+	MACROD1	0.682959973812103	0.374264001846314	1	0	0	12
Moffat2015	chr11:63919833-63919852_MACROD1_-	CCTGAGTGACAAGCAGCGGG	NGG	chr11	64152379	-	MACROD1	0.211440995335579	0.643115997314453	1	0	0	42
Moffat2015	chr11:63933178-63933197_MACROD1_-	CACCTCCACCGACTGGAAGG	NGG	chr11	64165724	-	MACROD1	0.223968997597694	0.603150010108948	1	0	2	26
Moffat2015	chr11:639464-639483_DRD4_-	CATGAGGGCGTCGCACAGGC	NGG	chr11	639482	-	DRD4	0.420958012342453	0.371951997280121	2	0	0	5
Moffat2015	chr11:639465-639484_DRD4_-	CCATGAGGGCGTCGCACAGG	NGG	chr11	639483	-	DRD4	0.409810990095139	0.428826987743378	2	0	1	12
Moffat2015	chr11:63953278-63953297_STIP1_+	TTCTGAAGGCGGTTCCGACA	NGG	chr11	64185805	+	STIP1	0.485810995101929	0.542825996875763	1	0	0	5
Moffat2015	chr11:63953365-63953384_STIP1_-	ACTGCCAATCGTAGCCGCGC	NGG	chr11	64185911	-	STIP1	0.986734986305237	0.540875971317291	1	0	0	1
Moffat2015	chr11:63953721-63953740_STIP1_+	ACCGCGCTGCGCTATGGAGC	NGG	chr11	64186248	+	STIP1	0.297567009925842	0.425976008176804	1	0	0	9
Moffat2015	chr11:63961711-63961730_STIP1_+	AGCCAAGCGAACCTATGAGG	NGG	chr11	64194238	+	STIP1	0.517283976078033	0.62807697057724	1	0	0	16
Moffat2015	chr11:63962079-63962098_STIP1_-	ACTTACGTGCCCAGGTCAGA	NGG	chr11	64194625	-	STIP1	0.437866985797882	0.570501983165741	1	0	0	14
Moffat2015	chr11:63962087-63962106_STIP1_-	CGGCGTCCACTTACGTGCCC	NGG	chr11	64194633	-	STIP1	1	0.565598011016846	1	0	0	1
Moffat2015	chr11:639667-639686_DRD4_+	CCGCTGCGCTACAACCGGCA	NGG	chr11	639666	+	DRD4	0.427951008081436	0.570851981639862	2	0	0	3
Moffat2015	chr11:639670-639689_DRD4_+	CTGCGCTACAACCGGCAGGG	NGG	chr11	639669	+	DRD4	0.344220012426376	0.581992983818054	2	0	0	9
Moffat2015	chr11:63978216-63978235_FERMT3_-	GCAACCGAAGGATGACGGGC	NGG	chr11	64210762	-	FERMT3	1	0.618152022361755	1	0	0	0
Moffat2015	chr11:63978552-63978571_FERMT3_-	TCTTCTCAGGAGCCCGGAGC	NGG	chr11	64211098	-	FERMT3	0.153906002640724	0.328954994678497	1	0	1	46
Moffat2015	chr11:63978779-63978798_FERMT3_-	GCGCTGTCCGAGAAGTGAGC	NGG	chr11	64211325	-	FERMT3	0.722684979438782	0.538039028644562	1	0	0	5
Moffat2015	chr11:63979201-63979220_FERMT3_+	CTTCGATTTGGATCCCAAGG	NGG	chr11	64211728	+	FERMT3	0.741513013839722	0.528469026088715	1	0	0	8
Moffat2015	chr11:63986745-63986764_FERMT3_+	AGCTGTATGAGCAGGCCCGG	NGG	chr11	64219272	+	FERMT3	0.213751003146172	0.629365980625153	1	0	0	30
Moffat2015	chr11:63987003-63987022_FERMT3_+	TCAACAAGCTGTCCCAGAGC	NGG	chr11	64219530	+	FERMT3	0.279181003570557	0.498329013586044	1	0	0	18
Moffat2015	chr11:63991651-63991670_TRPT1_+	CCCATTGGCAGAGCGGAAGA	NGG	chr11	64224178	+	TRPT1	0.251159012317658	0.489311993122101	1	0	0	23
Moffat2015	chr11:63991655-63991674_TRPT1_-	CCCTTCTTCCGCTCTGCCAA	NGG	chr11	64224201	-	TRPT1	0.184850007295608	0.39682599902153	1	0	2	32
Moffat2015	chr11:63992054-63992073_TRPT1_-	GGGAAGGACGCACATTCACC	NGG	chr11	64224600	-	TRPT1	0.390406996011734	0.531364023685455	1	0	1	21
Moffat2015	chr11:63992146-63992165_TRPT1_+	AGGGCCTGCGGTGTCTCCAG	NGG	chr11	64224673	+	TRPT1	0.178141996264458	0.566210985183716	1	0	2	45
Moffat2015	chr11:63992287-63992306_TRPT1_+	CCTGGTTGGCCCGGATGAGA	NGG	chr11	64224814	+	TRPT1	0.339082986116409	0.503458023071289	1	0	0	12
Moffat2015	chr11:63992290-63992309_TRPT1_-	CCTTCTCATCCGGGCCAACC	NGG	chr11	64224836	-	TRPT1	0.490290999412537	0.392461001873016	1	0	0	11
Moffat2015	chr11:63994466-63994485_NUDT22_+	GGCCTATCTGGCGGACCCAC	NGG	chr11	64226993	+	NUDT22	0.655210971832275	0.298142999410629	1	0	0	3
Moffat2015	chr11:63994526-63994545_NUDT22_-	GGGAGCGGCGCAGGAAGACA	NGG	chr11	64227072	-	NUDT22	0.130695998668671	0.553031027317047	1	0	1	40
Moffat2015	chr11:63995113-63995132_NUDT22_-	ACAGATCTCCTGAAGGACAC	NGG	chr11	64227659	-	NUDT22	0.198552995920181	0.551690995693207	1	0	2	32
Moffat2015	chr11:63996753-63996772_NUDT22_-	TCGGGCGATGCCCAACAGCA	NGG	chr11	64229299	-	NUDT22	0.485837996006012	0.564953982830048	1	0	0	10
Moffat2015	chr11:63997380-63997399_NUDT22_+	GCGCCATCATCCTCTACAAC	NGG	chr11	64229907	+	NUDT22	0.742865979671478	0.413996011018753	1	0	0	8
Moffat2015	chr11:63997400-63997419_NUDT22_+	CGGGTTCAGGGAAGTCCCAC	NGG	chr11	64229927	+	NUDT22	0.31190299987793	0.444779008626938	1	0	0	13
Moffat2015	chr11:63998514-63998533_DNAJC4_-	AGGGTTACCTGAGACAAACC	NGG	chr11	64231060	-	DNAJC4	0.222659006714821	0.550255000591278	1	0	2	34
Moffat2015	chr11:63998533-63998552_DNAJC4_-	ATCCTCAGCAGGGAAGGCGA	NGG	chr11	64231079	-	DNAJC4	0.152570992708206	0.630263984203339	1	0	1	42
Moffat2015	chr11:63999922-63999941_DNAJC4_-	TGTGCAGGCTTGGGTTCCCA	NGG	chr11	64232468	-	DNAJC4	0.171460002660751	0.525582015514374	1	0	2	36
Moffat2015	chr11:64000213-64000232_DNAJC4_+	TTTCACAGCGTGAGGCCACA	NGG	chr11	64232740	+	DNAJC4	0.209435001015663	0.562444984912872	1	0	0	25
Moffat2015	chr11:64000293-64000312_DNAJC4_-	TGCCCGCCAGCATGAGGAGG	NGG	chr11	64232839	-	DNAJC4	0.158510997891426	0.466863989830017	1	0	0	35
Moffat2015	chr11:64001426-64001445_DNAJC4_+	CTACAACGAAGCCCGGGCAC	NGG	chr11	64233953	+	DNAJC4	0.444364994764328	0.538105010986328	1	0	0	4
Moffat2015	chr11:64002957-64002976_VEGFB_-	TTACCTTTCCTCTGGTGGCC	NGG	chr11	64235503	-	VEGFB	0.0922325029969215	0.355684012174606	1	0	1	60
Moffat2015	chr11:64003284-64003303_VEGFB_-	ACATCTATCCATGACACCAC	NGG	chr11	64235830	-	VEGFB	0.472674995660782	0.487978011369705	1	0	0	17
Moffat2015	chr11:64003393-64003412_VEGFB_-	GCGCTGCACAGTCACGCAGC	NGG	chr11	64235939	-	VEGFB	0.524573028087616	0.481047987937927	1	0	0	15
Moffat2015	chr11:64005072-64005091_VEGFB_+	CGCAGCTTCCTCCGTTGCCA	NGG	chr11	64237599	+	VEGFB	0.301230996847153	0.438733994960785	1	0	1	20
Moffat2015	chr11:64005073-64005092_VEGFB_+	GCAGCTTCCTCCGTTGCCAA	NGG	chr11	64237600	+	VEGFB	0.458793997764587	0.539040982723236	1	0	0	20
Moffat2015	chr11:64005824-64005843_VEGFB_+	TCAGGTGCCGGAAGCTGCGA	NGG	chr11	64238351	+	VEGFB	0.521139979362488	0.511264026165009	1	0	0	9
Moffat2015	chr11:64009982-64010001_FKBP2_-	TGCGCGATTTGATGGGACAG	NGG	chr11	64242528	-	FKBP2	0.594012975692749	0.623804986476898	1	0	0	4
Moffat2015	chr11:64009985-64010004_FKBP2_+	TCCCATCAAATCGCGCAAAG	NGG	chr11	64242512	+	FKBP2	0.456779003143311	0.697964012622833	1	0	0	8
Moffat2015	chr11:64010738-64010757_FKBP2_-	GATGACCTGGCCTGTGCCAA	NGG	chr11	64243284	-	FKBP2	0.285093009471893	0.521462023258209	1	0	1	25
Moffat2015	chr11:64010960-64010979_FKBP2_-	GGCCTCTTACCTAGCTCGGA	NGG	chr11	64243506	-	FKBP2	0.641312003135681	0.483305007219315	1	0	1	5
Moffat2015	chr11:64011444-64011463_FKBP2_+	TGCAACCCTGGTGTTCGAGG	NGG	chr11	64243971	+	FKBP2	0.397686988115311	0.628497004508972	1	0	0	17
Moffat2015	chr11:64011452-64011471_FKBP2_-	CAGCTCCACCTCGAACACCA	NGG	chr11	64243998	-	FKBP2	0.138791993260384	0.720887005329132	1	0	3	46
Moffat2015	chr11:64019192-64019211_PLCB3_+	GCGGGAGTAAGTTCATCAAA	NGG	chr11	64251719	+	PLCB3	0.279594004154205	0.455179005861282	1	0	0	13
Moffat2015	chr11:64021897-64021916_PLCB3_-	CAGGGTCACCAGGTTCCGAC	NGG	chr11	64254443	-	PLCB3	0.396117001771927	0.50049501657486	1	0	0	11
Moffat2015	chr11:64022244-64022263_PLCB3_+	TCCATCAGGGACACACGGAC	NGG	chr11	64254771	+	PLCB3	0.40564900636673	0.517425000667572	1	0	1	13
Moffat2015	chr11:64022747-64022766_PLCB3_-	TCCGGGAGGCGTTCTGAGCC	NGG	chr11	64255293	-	PLCB3	0.31743198633194	0.414642006158829	1	0	1	11
Moffat2015	chr11:64023040-64023059_PLCB3_+	GAAGCGGGTGGAGACTGCGC	NGG	chr11	64255567	+	PLCB3	0.314655005931854	0.572929978370667	1	0	0	14
Moffat2015	chr11:64023285-64023304_PLCB3_-	GGCCCACTCACATCTCCAGC	NGG	chr11	64255831	-	PLCB3	0.150062993168831	0.523259997367859	1	0	2	41
Moffat2015	chr11:64037518-64037537_BAD_+	TGGCTTCACACGCACCGGAA	NGG	chr11	64270045	+	BAD	0.520079016685486	0.598524987697601	1	0	0	4
Moffat2015	chr11:64037784-64037803_BAD_-	CTTCCTCGCCCGAAGAGCGC	NGG	chr11	64270330	-	BAD	0.55902099609375	0.526876986026764	1	0	0	3
Moffat2015	chr11:640429-640448_DRD4_+	CTTCGTGGTGCACATCACGC	NGG	chr11	640428	+	DRD4	0.473004996776581	0.635390996932983	2	0	0	3
Moffat2015	chr11:64044436-64044455_BAD_-	TGCTCGCGGAAGCATCAGCA	NGG	chr11	64276982	-	BAD	0.47664600610733	0.619229018688202	1	0	0	8
Moffat2015	chr11:64044445-64044464_BAD_+	TTCCGCGAGCATCCCTGCAC	NGG	chr11	64276972	+	BAD	0.429924994707107	0.373573988676071	1	0	0	6
Moffat2015	chr11:64051690-64051709_BAD_+	GGTGACTGGCGTCCCACAGG	NGG	chr11	64284217	+	BAD	0.201867997646332	0.561999022960663	1	0	0	32
Moffat2015	chr11:64051865-64051884_BAD_+	TTACGTAGTCAAGGCACAGC	NGG	chr11	64284392	+	BAD	0.818521022796631	0.496297985315323	1	0	0	5
Moffat2015	chr11:64052167-64052186_GPR137_+	GGCCCTAGTTGCTTGGGCAA	NGG	chr11	64284694	+	GPR137	0.287773013114929	0.433284014463425	1	0	0	15
Moffat2015	chr11:64054332-64054351_GPR137_+	TATGAACCTCTACTTTGCCC	NGG	chr11	64286859	+	GPR137	0.377995997667313	0.56308901309967	1	0	1	15
Moffat2015	chr11:64054448-64054467_GPR137_+	GGCCAAGGTGAAGCGTCGGC	NGG	chr11	64286975	+	GPR137	0.561848998069763	0.530180990695953	1	0	0	12
Moffat2015	chr11:64055297-64055316_GPR137_-	CAGGACGCGGACAAGCAGCA	NGG	chr11	64287843	-	GPR137	0.701843976974487	0.65684300661087	1	0	0	4
Moffat2015	chr11:64055646-64055665_GPR137_+	TGGACACCTTCGATTACGAC	NGG	chr11	64288173	+	GPR137	0.886146008968353	0.604305028915405	1	0	0	3
Moffat2015	chr11:64055897-64055916_GPR137_-	CCGGAAGAAGCCCACCAGCA	NGG	chr11	64288443	-	GPR137	0.237070992588997	0.622162997722626	1	0	2	24
Moffat2015	chr11:64060640-64060659_KCNK4_-	CCTGGTCGCTCACACACGGA	NGG	chr11	64293186	-	KCNK4	0.510076999664307	0.484730005264282	1	0	0	9
Moffat2015	chr11:64064665-64064684_KCNK4_-	GCCAGTAGGATCCCAAACAG	NGG	chr11	64297211	-	KCNK4	0.356730997562408	0.708688974380493	1	0	1	23
Moffat2015	chr11:64064666-64064685_KCNK4_+	TGTTTGGGATCCTACTGGCA	NGG	chr11	64297193	+	KCNK4	0.400355994701386	0.53041398525238	1	0	0	19
Moffat2015	chr11:64065007-64065026_KCNK4_-	TGGGCGTGAGGACAAAGAGC	NGG	chr11	64297553	-	KCNK4	0.239694997668266	0.557521998882294	1	0	1	25
Moffat2015	chr11:64065678-64065697_KCNK4_-	TACTCGCAGCCAGTTCCCGA	NGG	chr11	64298224	-	KCNK4	0.529685974121094	0.628044009208679	1	0	0	5
Moffat2015	chr11:64067014-64067033_KCNK4_-	ATAATCCAGGGCCGAGGCCG	NGG	chr11	64299560	-	KCNK4	0.519271016120911	0.328069001436234	1	0	0	6
Moffat2015	chr11:64068248-64068267_TEX40_+	GGTCTGCGAGGGCTTCGACG	NGG	chr11	64300775	+	TEX40	0.45975399017334	0.706965982913971	1	0	0	4
Moffat2015	chr11:64068280-64068299_TEX40_+	ACATTAGCAAGACCCGCGGG	NGG	chr11	64300807	+	TEX40	0.558963000774384	0.700118005275726	1	0	1	8
Moffat2015	chr11:64068401-64068420_TEX40_-	TGATTTCCATGGAGCTGCCG	NGG	chr11	64300947	-	TEX40	0.301030993461609	0.580165982246399	1	0	0	20
Moffat2015	chr11:64072016-64072035_TEX40_+	CTACCAGTTAGGGATCGGCA	NGG	chr11	64304543	+	TEX40	0.915546000003815	0.706243991851807	1	0	0	3
Moffat2015	chr11:64072057-64072076_TEX40_+	AGCTGCAGCGATACATCGAA	NGG	chr11	64304584	+	TEX40	0.710987985134125	0.637869000434876	1	0	1	4
Moffat2015	chr11:64072081-64072100_TEX40_+	TCAAGAAGCGCCGGAGCAAG	NGG	chr11	64304608	+	TEX40	0.577811002731323	0.534928977489471	1	0	0	7
Moffat2015	chr11:64081517-64081536_ESRRA_+	GCGGGTGGGCATGCTCAAGG	NGG	chr11	64314044	+	ESRRA	0.244167000055313	0.554880976676941	1	0	0	33
Moffat2015	chr11:64081742-64081761_ESRRA_+	GCAGAAGTACAAGCGGCGGC	NGG	chr11	64314269	+	ESRRA	0.305763989686966	0.501116991043091	1	0	0	9
Moffat2015	chr11:64081745-64081764_ESRRA_+	GAAGTACAAGCGGCGGCCGG	NGG	chr11	64314272	+	ESRRA	0.878367006778717	0.563894987106323	1	0	0	3
Moffat2015	chr11:64081829-64081848_ESRRA_-	TGCTCTCACCTGTCTTCCGG	NGG	chr11	64314375	-	ESRRA	0.24915799498558	0.584321022033691	1	0	1	15
Moffat2015	chr11:64082731-64082750_ESRRA_-	AGACTCACCTGAATTGGCAA	NGG	chr11	64315277	-	ESRRA	0.327877998352051	0.636120975017548	1	0	2	21
Moffat2015	chr11:64082732-64082751_ESRRA_-	CAGACTCACCTGAATTGGCA	NGG	chr11	64315278	-	ESRRA	0.451451003551483	0.572911977767944	1	0	0	19
Moffat2015	chr11:64084586-64084605_TRMT112_+	CAACCGGCCCTTTCGGCACC	NGG	chr11	64317113	+	TRMT112	0.680957019329071	0.358644992113113	1	0	0	7
Moffat2015	chr11:64084597-64084616_TRMT112_-	CGTCTGATCCAGGTGCCGAA	NGG	chr11	64317143	-	TRMT112	0.762275993824005	0.528472006320953	1	0	0	3
Moffat2015	chr11:64084771-64084790_TRMT112_-	GGCGCGTATGATACCTAAAG	NGG	chr11	64317317	-	TRMT112	1	0.59859699010849	1	0	0	0
Moffat2015	chr11:64084894-64084913_TRMT112_+	AAAGGGAAGACTGCCGCCGG	NGG	chr11	64317421	+	TRMT112	0.576978027820587	0.57922899723053	1	0	0	11
Moffat2015	chr11:64084895-64084914_TRMT112_+	AAGGGAAGACTGCCGCCGGC	NGG	chr11	64317422	+	TRMT112	0.428965002298355	0.539054989814758	1	0	0	21
Moffat2015	chr11:64085706-64085725_PRDX5_+	TGCGCCCTGAGACGCTCAGC	NGG	chr11	64318233	+	PRDX5	0.292757987976074	0.51289701461792	1	0	1	18
Moffat2015	chr11:64088189-64088208_PRDX5_-	CACTCAGACAGGCCACCACC	NGG	chr11	64320735	-	PRDX5	0.176445007324219	0.519924998283386	1	0	0	45
Moffat2015	chr11:64088516-64088535_PRDX5_-	GAGACGTCGATTCCCAAAGA	NGG	chr11	64321062	-	PRDX5	0.628467977046967	0.579688012599945	1	0	0	7
Moffat2015	chr11:64088519-64088538_PRDX5_+	TTGGGAATCGACGTCTCAAG	NGG	chr11	64321046	+	PRDX5	0.683749973773956	0.618984997272492	1	0	0	4
Moffat2015	chr11:64108159-64108178_CCDC88B_-	GGAATCTCTTCTCCAACCAA	NGG	chr11	64340705	-	CCDC88B	0.213438004255295	0.522904992103577	1	0	0	37
Moffat2015	chr11:64108728-64108747_CCDC88B_+	CATGTGCCTTGCAGAAGAAG	NGG	chr11	64341255	+	CCDC88B	0.110004998743534	0.64989697933197	1	0	1	58
Moffat2015	chr11:64108937-64108956_CCDC88B_+	TCTCGAGGTCCAGAGCGAGC	NGG	chr11	64341464	+	CCDC88B	0.342216014862061	0.603991985321045	1	0	0	11
Moffat2015	chr11:64109171-64109190_CCDC88B_+	GGACACTGTCGAAGCTGGCA	NGG	chr11	64341698	+	CCDC88B	0.224986001849175	0.565204977989197	1	0	1	21
Moffat2015	chr11:64109826-64109845_CCDC88B_+	AATAAGAAGGCTCCGCCAGG	NGG	chr11	64342353	+	CCDC88B	0.413313001394272	0.665894985198975	1	0	1	13
Moffat2015	chr11:64110001-64110020_CCDC88B_+	CGCTGTCGGGACAGGCCAAG	NGG	chr11	64342528	+	CCDC88B	0.415749996900559	0.560986995697022	1	0	0	11
Moffat2015	chr11:6411911-6411930_SMPD1_-	GCCCATCCAAAGGAGTCCGG	NGG	chr11	6390699	-	SMPD1	0.411208003759384	0.64131098985672	1	0	0	15
Moffat2015	chr11:6412064-6412083_SMPD1_-	CCCAAAGACATCTCGGAGCC	NGG	chr11	6390852	-	SMPD1	0.506487011909485	0.411469995975494	1	0	0	21
Moffat2015	chr11:64126722-64126741_RPS6KA4_+	CGACGATGAGAGCTGCGCCG	NGG	chr11	64359249	+	RPS6KA4	0.399257987737656	0.651363015174866	1	0	0	5
Moffat2015	chr11:64126848-64126867_RPS6KA4_+	AGCCAACCTGACCGGGCACG	NGG	chr11	64359375	+	RPS6KA4	0.388610005378723	0.562656998634338	1	0	0	10
Moffat2015	chr11:64127693-64127712_RPS6KA4_+	CGCCATGAAGGTGCTGCGCA	NGG	chr11	64360220	+	RPS6KA4	0.500240027904511	0.518474996089935	1	0	0	10
Moffat2015	chr11:64127980-64127999_RPS6KA4_-	AGTACTGGCGCTGGTAGAGG	NGG	chr11	64360526	-	RPS6KA4	0.243517994880676	0.581405997276306	1	0	1	20
Moffat2015	chr11:64128605-64128624_RPS6KA4_-	CTCGGTAAATGATGCCGAGC	NGG	chr11	64361151	-	RPS6KA4	0.440239012241364	0.489506006240845	1	0	0	4
Moffat2015	chr11:64128990-64129009_RPS6KA4_+	AAATCATCCGTAGCAAGACG	NGG	chr11	64361517	+	RPS6KA4	0.635183990001679	0.671150028705597	1	0	0	4
Moffat2015	chr11:6412967-6412986_SMPD1_+	AGACCCACTGTGCTGCCGCC	NGG	chr11	6391736	+	SMPD1	0.2343789935112	0.396898001432419	1	0	0	26
Moffat2015	chr11:6414540-6414559_SMPD1_+	ATCAACTCCACGGATCCCGC	NGG	chr11	6393309	+	SMPD1	0.990290999412537	0.592173993587494	1	0	0	1
Moffat2015	chr11:6415242-6415261_SMPD1_-	GCCGATGTAGGTAGTTGCAC	NGG	chr11	6394030	-	SMPD1	0.487816005945206	0.444377988576889	1	0	0	6
Moffat2015	chr11:6415602-6415621_SMPD1_-	ATATACCAGGTTGTGCCAGG	NGG	chr11	6394390	-	SMPD1	0.451296985149384	0.744255006313324	1	0	0	12
Moffat2015	chr11:6422756-6422775_APBB1_-	TTGCCACCTTTGCTCTACAA	NGG	chr11	6401544	-	APBB1	0.212659999728203	0.601291000843048	1	0	2	41
Moffat2015	chr11:6423311-6423330_APBB1_-	TCGGGCGGGACAGTGGAAGG	NGG	chr11	6402099	-	APBB1	0.190653994679451	0.427009999752045	1	0	0	32
Moffat2015	chr11:6423926-6423945_APBB1_+	TACCCAGCCTAGGGAGCGCA	NGG	chr11	6402695	+	APBB1	0.28983399271965	0.640120029449463	1	0	1	13
Moffat2015	chr11:6424986-6425005_APBB1_+	TGGACCCTCATCCATCCAGC	NGG	chr11	6403755	+	APBB1	0.339455008506775	0.578750014305115	1	0	2	35
Moffat2015	chr11:6425977-6425996_APBB1_-	ATCCTGCAGGACAGCAGCGC	NGG	chr11	6404765	-	APBB1	0.194689005613327	0.513267993927002	1	0	0	35
Moffat2015	chr11:64323619-64323638_SLC22A11_+	TGGACACACATGCTGGACAA	NGG	chr11	64556146	+	SLC22A11	0.187988996505737	0.627376973628998	1	0	2	30
Moffat2015	chr11:6432457-6432476_APBB1_+	GCAGCTTGGCGTTGAGCAGC	NGG	chr11	6411226	+	APBB1	0.28192600607872	0.285723000764847	1	0	0	24
Moffat2015	chr11:64329481-64329500_SLC22A11_+	GGAGGAAGCCGATGCTGAGC	NGG	chr11	64562008	+	SLC22A11	0.103546999394894	0.487942010164261	1	0	1	49
Moffat2015	chr11:64329845-64329864_SLC22A11_+	GGACTGGAGGACTCTCCAGC	NGG	chr11	64562372	+	SLC22A11	0.193063005805016	0.509961009025574	1	0	1	32
Moffat2015	chr11:64331797-64331816_SLC22A11_-	CTTAATAATCAGCCACCGGG	NGG	chr11	64564343	-	SLC22A11	0.544167995452881	0.691128015518189	1	0	0	9
Moffat2015	chr11:64332759-64332778_SLC22A11_-	GGAGCACGGGCACGCAGAAC	NGG	chr11	64565305	-	SLC22A11	0.329679995775223	0.396537005901337	1	0	0	19
Moffat2015	chr11:64335215-64335234_SLC22A11_-	AACCCGCCTGGATGGTGCGG	NGG	chr11	64567761	-	SLC22A11	0.530546009540558	0.550293982028961	1	0	0	13
Moffat2015	chr11:64359247-64359266_SLC22A12_-	CCGGCGGGATGGAAATAGCC	NGG	chr11	64591793	-	SLC22A12	0.551064014434815	0.508656978607178	1	0	0	3
Moffat2015	chr11:64360295-64360314_SLC22A12_-	TCCCAGCCAGGTAGATGGAC	NGG	chr11	64592841	-	SLC22A12	0.136784002184868	0.466333001852036	1	0	4	36
Moffat2015	chr11:64360961-64360980_SLC22A12_-	AGCGGAACAGGCAGTACACG	NGG	chr11	64593507	-	SLC22A12	0.665358006954193	0.634207010269165	1	0	0	4
Moffat2015	chr11:64361107-64361126_SLC22A12_+	TGATGGAGTGGACGGCGGCA	NGG	chr11	64593634	+	SLC22A12	0.49932798743248	0.514907002449036	1	0	0	9
Moffat2015	chr11:64366060-64366079_SLC22A12_+	GGTGGCTGCCATCAACGGAA	NGG	chr11	64598587	+	SLC22A12	0.392287999391556	0.541831970214844	1	0	1	14
Moffat2015	chr11:64366386-64366405_SLC22A12_-	GGGCATCTACCAGCACAACG	NGG	chr11	64598932	-	SLC22A12	0.438663005828857	0.750172019004822	1	0	1	6
Moffat2015	chr11:64436059-64436078_NRXN2_-	AGGTGACCATCTCGGTGGAC	NGG	chr11	64668605	-	NRXN2	0.576327979564667	0.521152019500732	1	0	0	10
Moffat2015	chr11:64444505-64444524_NRXN2_-	ATATCTCCGGTGAAGCACGC	NGG	chr11	64677051	-	NRXN2	0.755814015865326	0.582521975040436	1	0	0	1
Moffat2015	chr11:64453417-64453436_NRXN2_-	CACACCACGGCATCCAGGCA	NGG	chr11	64685963	-	NRXN2	0.101623997092247	0.572835981845856	1	0	0	73
Moffat2015	chr11:64457927-64457946_NRXN2_-	GGGTCCTTACTGTTCTCCGA	NGG	chr11	64690473	-	NRXN2	0.638244986534119	0.557901978492737	1	0	0	5
Moffat2015	chr11:64460321-64460340_NRXN2_-	CACCTGACGTTAAACAGCGA	NGG	chr11	64692867	-	NRXN2	0.581444025039673	0.622076988220215	1	0	0	6
Moffat2015	chr11:64480670-64480689_NRXN2_+	TGCTCAGCGTAAGCGCCGAG	NGG	chr11	64713197	+	NRXN2	0.984296023845673	0.593240022659302	1	0	0	1
Moffat2015	chr11:64507116-64507135_RASGRP2_-	CATCACACACTTTGTCCACG	NGG	chr11	64739662	-	RASGRP2	0.37371701002121	0.674160003662109	1	0	0	19
Moffat2015	chr11:64507613-64507632_RASGRP2_-	TACCTACAAGTGGAAGCGGC	NGG	chr11	64740159	-	RASGRP2	0.368254989385605	0.569082021713257	1	0	0	19
Moffat2015	chr11:64508511-64508530_RASGRP2_-	AGCGGAGTTTGACTTGAACC	NGG	chr11	64741057	-	RASGRP2	0.140954002737999	0.607924997806549	1	0	0	45
Moffat2015	chr11:64508957-64508976_RASGRP2_-	CACCTACCAACAATCCCGGA	NGG	chr11	64741503	-	RASGRP2	0.542677998542786	0.655420005321503	1	0	0	6
Moffat2015	chr11:64509495-64509514_RASGRP2_+	TGGCCGCCAGCTGAGAGGAG	NGG	chr11	64742022	+	RASGRP2	0.156994000077248	0.569396018981934	1	0	1	38
Moffat2015	chr11:64510314-64510333_RASGRP2_-	AGGCACCCTGGACCTGGACA	NGG	chr11	64742860	-	RASGRP2	0.131145998835564	0.517059028148651	1	0	2	59
Moffat2015	chr11:64522178-64522197_PYGM_+	GCATCGAAGTTCGTGCGCAC	NGG	chr11	64754705	+	PYGM	1	0.550965011119843	1	0	0	0
Moffat2015	chr11:64522765-64522784_PYGM_+	CACGAGAGATGTTCTCCGCC	NGG	chr11	64755292	+	PYGM	0.89528501033783	0.494116008281708	1	0	0	2
Moffat2015	chr11:64522981-64523000_PYGM_+	TTGTTGCGATAGCCAGGCAC	NGG	chr11	64755508	+	PYGM	0.592167019844055	0.601725995540619	1	0	1	3
Moffat2015	chr11:64525311-64525330_PYGM_+	AGGTAGCGTGAACTCGGGCC	NGG	chr11	64757838	+	PYGM	0.486530005931854	0.47113698720932	1	0	0	5
Moffat2015	chr11:64525728-64525747_PYGM_-	TTTAACCAGAAGATCTCCGG	NGG	chr11	64758274	-	PYGM	0.689368009567261	0.701775014400482	1	0	0	7
Moffat2015	chr11:64526089-64526108_PYGM_-	CTTAGAGAATGCCTGTGACG	NGG	chr11	64758635	-	PYGM	0.46416100859642	0.64444899559021	1	0	1	14
Moffat2015	chr11:64536924-64536943_SF1_+	CCATTGTATTGGCAGTAACC	NGG	chr11	64769451	+	SF1	0.327156990766525	0.493075996637344	1	0	0	12
Moffat2015	chr11:64537417-64537436_SF1_+	TAGACCAGCAGTTACTCACC	NGG	chr11	64769944	+	SF1	0.555155992507935	0.637727975845337	1	0	1	11
Moffat2015	chr11:64537722-64537741_SF1_+	GCTTACTTGTAATCTGCAGG	NGG	chr11	64770249	+	SF1	0.229989007115364	0.623117983341217	1	0	0	30
Moffat2015	chr11:64540930-64540949_SF1_-	TAAACTGCGCACAGGAGACC	NGG	chr11	64773476	-	SF1	0.250607997179031	0.486840009689331	1	0	0	29
Moffat2015	chr11:64543986-64544005_SF1_+	TTGTTCTCGAGTAAGTCCAG	NGG	chr11	64776513	+	SF1	0.675499022006989	0.704531013965607	1	0	0	9
Moffat2015	chr11:64545823-64545842_SF1_+	GCCCAGCTTACCCAACGGCG	NGG	chr11	64778350	+	SF1	0.697480976581574	0.65319299697876	1	0	0	5
Moffat2015	chr11:64567664-64567683_MAP4K2_+	GGAGCTGCTGAGTCGTGAAC	NGG	chr11	64800191	+	MAP4K2	0.621445000171661	0.481186002492905	1	0	1	11
Moffat2015	chr11:64568609-64568628_MAP4K2_-	CAGCGTCTGTGGCCAAGAGG	NGG	chr11	64801155	-	MAP4K2	0.241909995675087	0.600476980209351	1	0	2	25
Moffat2015	chr11:64569920-64569939_MAP4K2_-	ATCTGCATGGAGTTCTGCGG	NGG	chr11	64802466	-	MAP4K2	0.336245000362396	0.558770000934601	1	0	0	27
Moffat2015	chr11:64570102-64570121_MAP4K2_-	CGACATCAGCTCCCTCCAGC	NGG	chr11	64802648	-	MAP4K2	0.402451008558273	0.509310007095337	1	0	0	16
Moffat2015	chr11:64570390-64570409_MAP4K2_-	CGACACGGTCACGTCCGAAC	NGG	chr11	64802936	-	MAP4K2	1	0.474673002958298	1	0	0	0
Moffat2015	chr11:64570586-64570605_MAP4K2_-	ATGTGTCGCTGCAGGACCCG	NGG	chr11	64803132	-	MAP4K2	0.464617997407913	0.574788987636566	1	0	0	10
Moffat2015	chr11:64573220-64573239_MEN1_-	CAACTACTGCCGGGAAGACG	NGG	chr11	64805766	-	MEN1	0.535502016544342	0.584057986736298	1	0	0	8
Moffat2015	chr11:64573750-64573769_MEN1_+	GCACATTGCGGTTGCGACAG	NGG	chr11	64806277	+	MEN1	0.928445994853973	0.535441994667053	1	0	0	4
Moffat2015	chr11:64574497-64574516_MEN1_+	TGAGTGGGTCTGGCCGGCCA	NGG	chr11	64807024	+	MEN1	0.273532003164291	0.368642002344131	1	0	0	23
Moffat2015	chr11:64575107-64575126_MEN1_-	CATGCGCTGTGACCGCAAGA	NGG	chr11	64807653	-	MEN1	0.634554982185364	0.561954021453857	1	0	0	7
Moffat2015	chr11:64575365-64575384_MEN1_-	CAATGCCGGTGTGGCTGAGC	NGG	chr11	64807911	-	MEN1	0.117530003190041	0.452289998531342	1	0	0	34
Moffat2015	chr11:64577254-64577273_MEN1_+	CTTCTCGAGGATAGAGGGAC	NGG	chr11	64809781	+	MEN1	0.291054993867874	0.533167004585266	1	0	0	12
Moffat2015	chr11:6458748-6458767_HPX_+	AGCGCAGGAATTGGTTACCC	NGG	chr11	6437517	+	HPX	0.525416970252991	0.576506018638611	1	0	0	10
Moffat2015	chr11:6459577-6459596_HPX_+	TGGACTGACCTTGGAAGAAG	NGG	chr11	6438346	+	HPX	0.19174799323082	0.53371000289917	1	0	1	40
Moffat2015	chr11:64606520-64606539_CDC42BPG_+	CTTGCCGTAGGTTTCCACCA	NGG	chr11	64839047	+	CDC42BPG	0.263161987066269	0.694025993347168	1	0	0	12
Moffat2015	chr11:64606952-64606971_CDC42BPG_-	GCGTCTCAACACCAACGGCA	NGG	chr11	64839498	-	CDC42BPG	0.8125	0.628378987312317	1	0	0	1
Moffat2015	chr11:64607668-64607687_CDC42BPG_+	GCGGGAGACGGTCCTCGAAG	NGG	chr11	64840195	+	CDC42BPG	0.434971004724503	0.631712019443512	1	0	0	7
Moffat2015	chr11:64608036-64608055_CDC42BPG_-	GCACTATGCCTTCCAAGACG	NGG	chr11	64840582	-	CDC42BPG	0.489443987607956	0.673762023448944	1	0	0	8
Moffat2015	chr11:64609301-64609320_CDC42BPG_-	ATCTTGAAGGTGATCGGCCG	NGG	chr11	64841847	-	CDC42BPG	0.748426020145416	0.515251994132996	1	0	0	6
Moffat2015	chr11:64611962-64611981_CDC42BPG_+	TCTAGGAGGCCGTCGAGCCC	NGG	chr11	64844489	+	CDC42BPG	0.495182991027832	0.488101005554199	1	0	1	4
Moffat2015	chr11:6461423-6461442_HPX_+	TGACGGAATGCAGCATCCAC	NGG	chr11	6440192	+	HPX	0.557698011398315	0.499662011861801	1	0	0	12
Moffat2015	chr11:6461730-6461749_HPX_-	GAGCTTTGATGCTACCACCC	NGG	chr11	6440518	-	HPX	0.295037001371384	0.645177006721497	1	0	0	21
Moffat2015	chr11:6461929-6461948_HPX_+	CGCCTTCAGCAACATTCCCA	NGG	chr11	6440698	+	HPX	0.220734998583794	0.504776000976563	1	0	1	24
Moffat2015	chr11:6462093-6462112_HPX_+	AGTCCCAGCTTTACTCACGG	NGG	chr11	6440862	+	HPX	0.48989599943161	0.769876003265381	1	0	1	14
Moffat2015	chr11:64622021-64622040_EHD1_+	CGTGATCTTGCCGTTGACAG	NGG	chr11	64854548	+	EHD1	0.786099016666412	0.621197998523712	1	0	0	3
Moffat2015	chr11:64622237-64622256_EHD1_-	TGCTGGCCAACGACATCGCG	NGG	chr11	64854783	-	EHD1	0.871622025966644	0.587179005146027	1	0	0	5
Moffat2015	chr11:64627408-64627427_EHD1_-	ATGACCTGATCAAGCGGGCA	NGG	chr11	64859954	-	EHD1	0.435117989778519	0.586359977722168	1	0	0	10
Moffat2015	chr11:64641911-64641930_EHD1_+	TCTCTCCAGACAGGATCCCG	NGG	chr11	64874438	+	EHD1	0.200556993484497	0.572965025901794	1	0	1	29
Moffat2015	chr11:64645696-64645715_EHD1_-	CATCCGACACCTGATCGAGC	NGG	chr11	64878242	-	EHD1	0.819782018661499	0.586951017379761	1	0	0	10
Moffat2015	chr11:64645888-64645907_EHD1_+	GCTCCGGCTCCTTCTTGCGG	NGG	chr11	64878415	+	EHD1	0.274888008832932	0.531908988952637	1	0	1	17
Moffat2015	chr11:64679665-64679684_ATG2A_+	GGTCTTCGGCACCTAGCGGG	NGG	chr11	64912192	+	ATG2A	0.927092015743256	0.683345019817352	1	0	0	1
Moffat2015	chr11:64680570-64680589_ATG2A_+	GCAGCTGCCGATCTGCAAGG	NGG	chr11	64913097	+	ATG2A	0.0808887034654617	0.615499019622803	1	0	0	63
Moffat2015	chr11:64680872-64680891_ATG2A_-	TGACCCTACACTCTCCAGAC	NGG	chr11	64913418	-	ATG2A	0.401834011077881	0.545764982700348	1	0	1	21
Moffat2015	chr11:64681680-64681699_ATG2A_-	GGGCTGCCGACTCACAGAGC	NGG	chr11	64914226	-	ATG2A	0.193489998579025	0.379211008548737	1	0	0	28
Moffat2015	chr11:64681869-64681888_ATG2A_+	TCGGTGAGCAGAGCAGCCCA	NGG	chr11	64914396	+	ATG2A	0.144683003425598	0.652108013629913	1	0	0	37
Moffat2015	chr11:64684599-64684618_ATG2A_-	CGGTCTCCGAGATGTCACGA	NGG	chr11	64917145	-	ATG2A	0.731886029243469	0.738785028457642	1	0	0	4
Moffat2015	chr11:64693397-64693416_PPP2R5B_-	AGCCAGCTCACCTTTGAGCA	NGG	chr11	64925943	-	PPP2R5B	0.257737994194031	0.492846995592117	1	0	1	35
Moffat2015	chr11:64694259-64694278_PPP2R5B_+	ACTGTGTGGCCGACCTCAAG	NGG	chr11	64926786	+	PPP2R5B	0.613108992576599	0.589232981204987	1	0	0	8
Moffat2015	chr11:64695315-64695334_PPP2R5B_+	CCCTGAATTTGACCCTGAAG	NGG	chr11	64927842	+	PPP2R5B	0.169856995344162	0.598764002323151	1	0	0	35
Moffat2015	chr11:64695589-64695608_PPP2R5B_-	ACATATCTCTTGGCCACGGA	NGG	chr11	64928135	-	PPP2R5B	0.39097198843956	0.562909007072449	1	0	0	10
Moffat2015	chr11:64695859-64695878_PPP2R5B_-	ACTGTTTGCGGATGTAGGCC	NGG	chr11	64928405	-	PPP2R5B	0.607695996761322	0.526529014110565	1	0	0	6
Moffat2015	chr11:64698948-64698967_PPP2R5B_-	ACTCACGTGCTCTGTCAGAG	NGG	chr11	64931494	-	PPP2R5B	0.501070022583008	0.678713023662567	1	0	1	17
Moffat2015	chr11:64702286-64702305_GPHA2_-	GCTCGAGATCTTCACGGCCA	NGG	chr11	64934832	-	GPHA2	0.46399798989296	0.524399995803833	1	0	1	9
Moffat2015	chr11:64702406-64702425_GPHA2_-	TCGCGGGAAGACCAGAGAGA	NGG	chr11	64934952	-	GPHA2	0.245750993490219	0.585866987705231	1	0	0	19
Moffat2015	chr11:64702552-64702571_GPHA2_+	GGAAGGCGCTGGACTCACAG	NGG	chr11	64935079	+	GPHA2	0.160558000206947	0.692924022674561	1	0	0	50
Moffat2015	chr11:64702818-64702837_GPHA2_+	AGAGGTACTCACGGTGCAAG	NGG	chr11	64935345	+	GPHA2	0.327565014362335	0.593868017196655	1	0	2	16
Moffat2015	chr11:64702826-64702845_GPHA2_+	TCACGGTGCAAGTGGCAGCC	NGG	chr11	64935353	+	GPHA2	0.389663994312286	0.412508994340897	1	0	1	20
Moffat2015	chr11:64702888-64702907_GPHA2_+	GACCAGCAGATAGAGGACCA	NGG	chr11	64935415	+	GPHA2	0.174042001366615	0.706458985805512	1	0	0	33
Moffat2015	chr11:64707136-64707155_C11orf85_+	TAGAAACCCAAAGAAGCCGG	NGG	chr11	64939663	+	C11orf85	0.185339003801346	0.704640984535217	1	0	0	32
Moffat2015	chr11:64707155-64707174_C11orf85_-	CCTAAGGAGCGAGCAGCCAC	NGG	chr11	64939701	-	C11orf85	0.254808008670807	0.51834100484848	1	0	1	27
Moffat2015	chr11:64717872-64717891_C11orf85_+	CCAAGTTTCCCAAGACCACG	NGG	chr11	64950399	+	C11orf85	0.115881003439426	0.722531974315643	1	0	1	44
Moffat2015	chr11:64722090-64722109_C11orf85_-	CTGCTACATCTCCTTTGCAA	NGG	chr11	64954636	-	C11orf85	0.212228998541832	0.620085000991821	1	0	1	36
Moffat2015	chr11:64726832-64726851_C11orf85_+	GAAACCTCGTCTCTGGAAAC	NGG	chr11	64959359	+	C11orf85	0.284346014261246	0.473939001560211	1	0	2	27
Moffat2015	chr11:64726839-64726858_C11orf85_-	CCTACCCGTTTCCAGAGACG	NGG	chr11	64959385	-	C11orf85	0.764485001564026	0.624099016189575	1	0	0	7
Moffat2015	chr11:64756714-64756733_BATF2_-	GCTTGCACGTCTGCAGAGCA	NGG	chr11	64989260	-	BATF2	0.298283010721207	0.552317023277283	1	0	1	26
Moffat2015	chr11:64756715-64756734_BATF2_-	GGCTTGCACGTCTGCAGAGC	NGG	chr11	64989261	-	BATF2	0.286132991313934	0.350178003311157	1	0	0	23
Moffat2015	chr11:64756814-64756833_BATF2_+	GGCAGTTTGGGCCGTGAGGC	NGG	chr11	64989341	+	BATF2	0.23309899866581	0.172339007258415	1	0	0	29
Moffat2015	chr11:64757539-64757558_BATF2_+	TTCTCACCTGGGATATGCAC	NGG	chr11	64990066	+	BATF2	0.48234298825264	0.536710977554321	1	0	1	20
Moffat2015	chr11:64761940-64761959_BATF2_-	CCGGCAGAAGCACACAGACA	NGG	chr11	64994486	-	BATF2	0.248541995882988	0.567681014537811	1	0	1	55
Moffat2015	chr11:6477292-6477311_TRIM3_+	AGGTGCTTACCTGAATACAC	NGG	chr11	6456061	+	TRIM3	0.330449998378754	0.688090980052948	1	0	1	15
Moffat2015	chr11:6478124-6478143_TRIM3_-	CAAGCACATGCGAGAGCGGC	NGG	chr11	6456912	-	TRIM3	0.601696014404297	0.432563990354538	1	0	1	6
Moffat2015	chr11:6478573-6478592_TRIM3_-	AGCACTGCAGCAGCGCAAGC	NGG	chr11	6457361	-	TRIM3	0.315479010343552	0.39452201128006	1	0	1	27
Moffat2015	chr11:64785914-64785933_ARL2_+	GGGCTTCAACATCAAGACCC	NGG	chr11	65018441	+	ARL2	0.346453994512558	0.594219982624054	1	0	0	22
Moffat2015	chr11:64785925-64785944_ARL2_+	TCAAGACCCTGGAGCACCGA	NGG	chr11	65018452	+	ARL2	0.566681027412415	0.614700973033905	1	0	0	11
Moffat2015	chr11:64786085-64786104_ARL2_-	AGTTCCGCCAGTAGGACCGC	NGG	chr11	65018631	-	ARL2	0.804687976837158	0.540885984897614	1	0	0	3
Moffat2015	chr11:64786101-64786120_ARL2_+	AACTACTTTGAGAGCACCGA	NGG	chr11	65018628	+	ARL2	0.780251979827881	0.574949979782105	1	0	0	3
Moffat2015	chr11:64786156-64786175_ARL2_+	AGCGCATGCAGGACTGCCAG	NGG	chr11	65018683	+	ARL2	0.297322988510132	0.536117970943451	1	0	0	26
Moffat2015	chr11:64787896-64787915_ARL2_-	TGAGGAGGGTTGCTCCGGCC	NGG	chr11	65020442	-	ARL2	0.362639009952545	0.47979399561882	1	0	0	18
Moffat2015	chr11:6479074-6479093_TRIM3_-	AGTCCTTGTACCGCAGACGA	NGG	chr11	6457862	-	TRIM3	0.959016025066376	0.648331999778748	1	0	0	1
Moffat2015	chr11:6479447-6479466_TRIM3_-	GACGTCCATCCTCCCAGAGC	NGG	chr11	6458235	-	TRIM3	0.271342009305954	0.441965013742447	1	0	1	17
Moffat2015	chr11:64795021-64795040_SNX15_-	GCAGGAAGTCATCCTTCGCC	NGG	chr11	65027567	-	SNX15	0.460927009582519	0.509012997150421	1	0	1	13
Moffat2015	chr11:64799642-64799661_SNX15_+	CATCTCAAAGAAGGACCCAG	NGG	chr11	65032169	+	SNX15	0.12330699712038	0.744605004787445	1	0	1	47
Moffat2015	chr11:64800016-64800035_SNX15_-	TCTAACACTCACCAAACACC	NGG	chr11	65032562	-	SNX15	0.316449999809265	0.537684977054596	1	0	2	26
Moffat2015	chr11:64802323-64802342_SNX15_-	CGATCACTGAGGCTTCAAAC	NGG	chr11	65034869	-	SNX15	0.36303898692131	0.575538992881775	1	0	0	13
Moffat2015	chr11:64802621-64802640_SNX15_-	GGGAGCAGTTGGGATAGCCG	NGG	chr11	65035167	-	SNX15	0.289182990789413	0.61142098903656	1	0	1	23
Moffat2015	chr11:64803002-64803021_SNX15_+	ACCATCCAGCCCTGCCCAGG	NGG	chr11	65035529	+	SNX15	0.0761006996035576	0.50770902633667	1	0	3	72
Moffat2015	chr11:64809235-64809254_SAC3D1_-	AGCCGAAGCCCTCCTGCACC	NGG	chr11	65041781	-	SAC3D1	0.260915994644165	0.336602985858917	1	0	0	40
Moffat2015	chr11:64809337-64809356_SAC3D1_-	GCCAGGATCCCGACTCACCC	NGG	chr11	65041883	-	SAC3D1	0.256121009588242	0.604252994060516	1	0	0	17
Moffat2015	chr11:64811760-64811779_SAC3D1_-	TACCGCCAAGGCCTTGCGGA	NGG	chr11	65044306	-	SAC3D1	0.945823013782501	0.494040995836258	1	0	0	5
Moffat2015	chr11:64811761-64811780_SAC3D1_-	CTACCGCCAAGGCCTTGCGG	NGG	chr11	65044307	-	SAC3D1	0.754460990428925	0.506868004798889	1	0	0	5
Moffat2015	chr11:64811945-64811964_SAC3D1_-	AGGTTGACCATGAAGCCCAG	NGG	chr11	65044491	-	SAC3D1	0.191675007343292	0.749386012554169	1	0	2	40
Moffat2015	chr11:64812023-64812042_SAC3D1_-	ACTCTCTCCTCTCCGTCCAA	NGG	chr11	65044569	-	SAC3D1	0.213892996311188	0.605943977832794	1	0	2	29
Moffat2015	chr11:64821026-64821045_NAALADL1_+	TGTAGACGCTCACATTCACC	NGG	chr11	65053553	+	NAALADL1	0.386788010597229	0.629269003868103	1	0	1	12
Moffat2015	chr11:64821737-64821756_NAALADL1_+	TCTCCGTCAGGCCGGAAGCC	NGG	chr11	65054264	+	NAALADL1	0.391997992992401	0.449620008468628	1	0	0	14
Moffat2015	chr11:64822190-64822209_NAALADL1_-	CTGTGAACGCTGCCAAGCAC	NGG	chr11	65054736	-	NAALADL1	0.337491989135742	0.433941006660461	1	0	1	29
Moffat2015	chr11:64824864-64824883_NAALADL1_+	CCCATATCGAGTCAGGGCAA	NGG	chr11	65057391	+	NAALADL1	0.821506977081299	0.590451002120972	1	0	0	5
Moffat2015	chr11:64825415-64825434_NAALADL1_+	TCACGTTCTCCTCAGTCCGG	NGG	chr11	65057942	+	NAALADL1	0.490895986557007	0.653423011302948	1	0	0	9
Moffat2015	chr11:64825666-64825685_NAALADL1_+	TGCACCAGGTCCTCATCCCG	NGG	chr11	65058193	+	NAALADL1	0.342828989028931	0.511916995048523	1	0	0	17
Moffat2015	chr11:64847062-64847081_CDCA5_-	AAGTCAGGCGTTCCTACAGC	NGG	chr11	65079608	-	CDCA5	0.385820001363754	0.54770302772522	1	0	0	7
Moffat2015	chr11:64847205-64847224_CDCA5_+	CCTTAGTAAGCTCCCTGCCA	NGG	chr11	65079732	+	CDCA5	0.246741995215416	0.434653013944626	1	0	0	22
Moffat2015	chr11:64850947-64850966_CDCA5_+	TAGCCTTTACCTCTACAGCA	NGG	chr11	65083474	+	CDCA5	0.261258989572525	0.528550982475281	1	0	0	17
Moffat2015	chr11:64850981-64851000_CDCA5_-	GAAAGCCCATCGTCTTAAAG	NGG	chr11	65083527	-	CDCA5	0.453862011432648	0.538069009780884	1	0	0	9
Moffat2015	chr11:64851100-64851119_CDCA5_+	CCTTCGGCCAGATTTCAGGG	NGG	chr11	65083627	+	CDCA5	0.271371990442276	0.762453019618988	1	0	1	17
Moffat2015	chr11:64851433-64851452_CDCA5_-	TTATGTCTGGGAGGCGAACG	NGG	chr11	65083979	-	CDCA5	0.626187026500702	0.634544014930725	1	0	0	13
Moffat2015	chr11:64852212-64852231_ZFPL1_-	CCCGATGTTCGAAGCAGAAC	NGG	chr11	65084758	-	ZFPL1	0.324932992458344	0.420666992664337	1	0	0	12
Moffat2015	chr11:64852254-64852273_ZFPL1_+	GGTAGCCAATCACGCCAAGG	NGG	chr11	65084781	+	ZFPL1	0.849386990070343	0.624772012233734	1	0	0	8
Moffat2015	chr11:64852688-64852707_ZFPL1_-	AGGCCTCACCATAGCAGACA	NGG	chr11	65085234	-	ZFPL1	0.110189996659756	0.566892981529236	1	0	0	51
Moffat2015	chr11:64854013-64854032_ZFPL1_-	CTCTCTCAGTGCGGAGGCCA	NGG	chr11	65086559	-	ZFPL1	0.194095999002457	0.290448009967804	1	0	3	30
Moffat2015	chr11:64854897-64854916_ZFPL1_-	ACCCTGTGTACCTTAGCAGC	NGG	chr11	65087443	-	ZFPL1	0.318589985370636	0.469888985157013	1	0	0	17
Moffat2015	chr11:64855496-64855515_ZFPL1_+	CCTCATGTCTCGCCTAGGCC	NGG	chr11	65088023	+	ZFPL1	0.547950029373169	0.497402995824814	1	0	0	9
Moffat2015	chr11:6486882-6486901_TRIM3_+	ATTGGCTGGACCTCTGGGCC	NGG	chr11	6465651	+	TRIM3	0.338245004415512	0.300384014844894	1	0	0	19
Moffat2015	chr11:64874735-64874754_VPS51_+	TGAGGCACAGTGGTGGCAGC	NGG	chr11	65107262	+	VPS51	0.139999002218246	0.466493010520935	1	0	2	57
Moffat2015	chr11:64875090-64875109_VPS51_+	GGAGGATGAGATGGACCGGC	NGG	chr11	65107617	+	VPS51	0.220423996448517	0.474662989377975	1	0	1	41
Moffat2015	chr11:64875327-64875346_VPS51_+	CCTCACCAAGTGCGTGGAAC	NGG	chr11	65107854	+	VPS51	0.486701011657715	0.265634000301361	1	0	2	12
Moffat2015	chr11:64876203-64876222_VPS51_+	CTGCCTGACAGACGTCCGCC	NGG	chr11	65108730	+	VPS51	0.647006988525391	0.492242008447647	1	0	0	6
Moffat2015	chr11:64876805-64876824_VPS51_-	GAGCCGTCTGGCACATAGAG	NGG	chr11	65109351	-	VPS51	0.66397899389267	0.579752027988434	1	0	0	4
Moffat2015	chr11:64877340-64877359_VPS51_+	ATGTGCGGGCCGTCATGAAG	NGG	chr11	65109867	+	VPS51	0.571407020092011	0.524266004562378	1	0	0	5
Moffat2015	chr11:64879516-64879535_TM7SF2_-	GGGCCCTCCGAATTCCAGCG	NGG	chr11	65112062	-	TM7SF2	0.384142994880676	0.71392297744751	1	0	0	9
Moffat2015	chr11:64880162-64880181_TM7SF2_+	CTACCTACTGCCGGCGCGCA	NGG	chr11	65112689	+	TM7SF2	0.722037017345429	0.409078985452652	1	0	0	4
Moffat2015	chr11:64880321-64880340_TM7SF2_-	CACCGTTAATAGGATAGCGC	NGG	chr11	65112867	-	TM7SF2	0.761662006378174	0.573027014732361	1	0	0	3
Moffat2015	chr11:64880825-64880844_TM7SF2_-	GCGCCTTCATGTAGAGAAAG	NGG	chr11	65113371	-	TM7SF2	0.391743987798691	0.534942984580994	1	0	0	15
Moffat2015	chr11:64881031-64881050_TM7SF2_+	TATTTCTGTGAACTGCGACC	NGG	chr11	65113558	+	TM7SF2	0.434583991765976	0.536269009113312	1	0	0	10
Moffat2015	chr11:64882249-64882268_TM7SF2_-	GAAGCCATTGACCAGCCACA	NGG	chr11	65114795	-	TM7SF2	0.273748010396957	0.63467401266098	1	0	0	31
Moffat2015	chr11:64884078-64884097_ZNHIT2_+	TTTCGTTGGTCCAGGCCAGG	NGG	chr11	65116605	+	ZNHIT2	0.507860004901886	0.658165991306305	1	0	0	10
Moffat2015	chr11:64884157-64884176_ZNHIT2_+	CTGTTTCCGGGCACGGCCCA	NGG	chr11	65116684	+	ZNHIT2	0.617558002471924	0.475127011537552	1	0	0	14
Moffat2015	chr11:64884218-64884237_ZNHIT2_-	GAGGGCCCGACCAACCAGAA	NGG	chr11	65116764	-	ZNHIT2	0.56023097038269	0.570349991321564	1	0	0	9
Moffat2015	chr11:64884479-64884498_ZNHIT2_+	GGCAGCTGGAAGCGCACGAG	NGG	chr11	65117006	+	ZNHIT2	0.423047006130219	0.547891974449158	1	0	1	26
Moffat2015	chr11:64884488-64884507_ZNHIT2_+	AAGCGCACGAGCGGCGAGAC	NGG	chr11	65117015	+	ZNHIT2	0.987399995326996	0.380791008472443	1	0	0	1
Moffat2015	chr11:64884897-64884916_ZNHIT2_+	TCTCGCGTTGCTGACGCAGC	NGG	chr11	65117424	+	ZNHIT2	0.646826028823853	0.468726992607117	1	0	0	7
Moffat2015	chr11:64888269-64888288_FAU_-	CCTTCTCCAGGTGGCCAAAC	NGG	chr11	65120815	-	FAU	0.188719004392624	0.348715007305145	1	0	4	48
Moffat2015	chr11:64889234-64889253_FAU_-	CACCTTCGAGGTGACCGGCC	NGG	chr11	65121780	-	FAU	0.309718996286392	0.543730020523071	1	0	0	12
Moffat2015	chr11:64889832-64889851_MRPL49_-	CCGCAGCGTAGCCCGGAACA	NGG	chr11	65122378	-	MRPL49	0.555573999881744	0.554377973079681	1	0	0	4
Moffat2015	chr11:64891965-64891984_MRPL49_+	TTGCTTCAGAGCCAGACCCA	NGG	chr11	65124492	+	MRPL49	0.167420998215675	0.535782992839813	1	0	3	37
Moffat2015	chr11:64893048-64893067_MRPL49_+	GATGACTGTGATCCGGAAAG	NGG	chr11	65125575	+	MRPL49	0.415670990943909	0.543138027191162	1	0	0	14
Moffat2015	chr11:64893120-64893139_MRPL49_+	CCTTTCAGGGCTGAAGGGAC	NGG	chr11	65125647	+	MRPL49	0.186728000640869	0.49880900979042	1	0	0	40
Moffat2015	chr11:64893197-64893216_MRPL49_-	CCACGTCTTTCTGCAGGGCC	NGG	chr11	65125743	-	MRPL49	0.0486424006521702	0.233288004994392	1	0	0	92
Moffat2015	chr11:64893301-64893320_MRPL49_+	TTGACCAGGAGCTTAAAGCC	NGG	chr11	65125828	+	MRPL49	0.35157498717308	0.569580018520355	1	0	1	21
Moffat2015	chr11:64898602-64898621_SYVN1_+	CAGGGTGTTCATGTTGCGGA	NGG	chr11	65131130	+	SYVN1	0.452322006225586	0.537093997001648	1	0	0	8
Moffat2015	chr11:64898750-64898769_SYVN1_+	GGCCAGGTACATGGGCCGGA	NGG	chr11	65131278	+	SYVN1	0.28889799118042	0.564692974090576	1	0	1	17
Moffat2015	chr11:64899769-64899788_SYVN1_+	GATAGGCGTGGCTGACGAAG	NGG	chr11	65132297	+	SYVN1	0.772763013839722	0.629218995571137	1	0	0	9
Moffat2015	chr11:64900207-64900226_SYVN1_+	AATGCGGCAGTGAAAGAGCC	NGG	chr11	65132735	+	SYVN1	0.326029986143112	0.529806017875671	1	0	0	19
Moffat2015	chr11:64900521-64900540_SYVN1_+	CGTACCAGGAACGTTCCAGA	NGG	chr11	65133049	+	SYVN1	0.631384015083313	0.676429986953735	1	0	1	4
Moffat2015	chr11:64901063-64901082_SYVN1_-	GGCCAGGGCAATGTTCCGCA	NGG	chr11	65133610	-	SYVN1	0.43895098567009	0.630962014198303	1	0	0	9
Moffat2015	chr11:64939710-64939729_SPDYC_+	TCTGCAGTATCTCCTGGCCA	NGG	chr11	65172238	+	SPDYC	0.130977004766464	0.562061011791229	1	0	1	49
Moffat2015	chr11:64939791-64939810_SPDYC_-	CCACTCACAGGGCCAAGAAC	NGG	chr11	65172338	-	SPDYC	0.204554006457329	0.430029988288879	1	0	1	34
Moffat2015	chr11:64940012-64940031_SPDYC_+	AGAGGGATAAGCTTTGGGCA	NGG	chr11	65172540	+	SPDYC	0.20074400305748	0.680029988288879	1	0	2	37
Moffat2015	chr11:64940064-64940083_SPDYC_-	GCCTCACCTCCTCACAGCAC	NGG	chr11	65172611	-	SPDYC	0.0586972981691361	0.484531998634338	1	0	3	83
Moffat2015	chr11:64940335-64940354_SPDYC_-	GAAGGGCACTTGGATGACAC	NGG	chr11	65172882	-	SPDYC	0.285544008016586	0.671306014060974	1	0	2	26
Moffat2015	chr11:64940480-64940499_SPDYC_-	CATCCTGCACTCACTGCGGA	NGG	chr11	65173027	-	SPDYC	0.287753999233246	0.550019025802612	1	0	0	19
Moffat2015	chr11:64950222-64950241_CAPN1_+	AAGTGCAGAAGCAGCGGGCC	NGG	chr11	65182750	+	CAPN1	0.284368008375168	0.275894999504089	1	0	1	40
Moffat2015	chr11:64950996-64951015_CAPN1_-	CGGAACCACTCGGTGCAGGA	NGG	chr11	65183543	-	CAPN1	0.750967979431152	0.63935399055481	1	0	0	6
Moffat2015	chr11:64953432-64953451_CAPN1_-	TCCCGTCCTTGATGGGCAGC	NGG	chr11	65185979	-	CAPN1	0.237303003668785	0.484351992607117	1	0	0	21
Moffat2015	chr11:64953716-64953735_CAPN1_+	CGAGTGGTACGAGTTGCGCA	NGG	chr11	65186244	+	CAPN1	0.827060997486115	0.65081000328064	1	0	0	2
Moffat2015	chr11:64954693-64954712_CAPN1_-	GGCCTCCATGTCTAGAACGC	NGG	chr11	65187240	-	CAPN1	0.55654501914978	0.515761971473694	1	0	0	9
Moffat2015	chr11:64955443-64955462_CAPN1_-	TCCGGATCAGGCTCACCACC	NGG	chr11	65187990	-	CAPN1	0.299540996551514	0.502128005027771	1	0	0	15
Moffat2015	chr11:6498344-6498363_ARFIP2_+	CACTGCTCCTCTAGCCAGGA	NGG	chr11	6477113	+	ARFIP2	0.17637500166893	0.517152011394501	1	0	2	44
Moffat2015	chr11:6499034-6499053_ARFIP2_-	TGGTCGACTTGAGAGTGCCC	NGG	chr11	6477822	-	ARFIP2	0.70288497209549	0.582729995250702	1	0	0	2
Moffat2015	chr11:6499806-6499825_ARFIP2_+	AACCCTTAGGCTGCCTCCAC	NGG	chr11	6478575	+	ARFIP2	0.556091010570526	0.457556009292603	1	0	0	10
Moffat2015	chr11:6501289-6501308_ARFIP2_-	TGGCCTATAGGACCTCCAGC	NGG	chr11	6480077	-	ARFIP2	0.381435990333557	0.60324501991272	1	0	1	13
Moffat2015	chr11:6501555-6501574_ARFIP2_-	TGAAGATGATGGGCTGGAGC	NGG	chr11	6480343	-	ARFIP2	0.0979454964399338	0.533976972103119	1	0	5	93
Moffat2015	chr11:6501630-6501649_ARFIP2_-	GACGGACGGGATCCTAGGGA	NGG	chr11	6480418	-	ARFIP2	0.629441022872925	0.631762027740479	1	0	0	7
Moffat2015	chr11:65029805-65029824_POLA2_+	CTTCGGCCTAGACTGCGAGG	NGG	chr11	65262333	+	POLA2	0.753693997859955	0.755028009414673	1	0	0	4
Moffat2015	chr11:6503001-6503020_TIMM10B_-	TCATCCGATTGTAGACCAAC	NGG	chr11	6481789	-	TIMM10B	0.399612993001938	0.494352996349335	1	0	0	6
Moffat2015	chr11:6503037-6503056_TIMM10B_-	GCAAGCTGGGCACACAGCGC	NGG	chr11	6481825	-	TIMM10B	0.144566997885704	0.398178994655609	1	0	0	50
Moffat2015	chr11:6503051-6503070_TIMM10B_-	CAGAGCTCGGTGGTGCAAGC	NGG	chr11	6481839	-	TIMM10B	0.323567003011704	0.357005000114441	1	0	0	16
Moffat2015	chr11:6503360-6503379_TIMM10B_-	TGCGATGCGGCGCTGTACCA	NGG	chr11	6482148	-	TIMM10B	0.241290003061295	0.525617003440857	1	0	0	10
Moffat2015	chr11:65046257-65046276_POLA2_-	TCCCTGTGCTAAGCCGAAGG	NGG	chr11	65278804	-	POLA2	0.499794006347656	0.660847008228302	1	0	0	13
Moffat2015	chr11:65048525-65048544_POLA2_+	AGTGATTCTCGAGGGAGACC	NGG	chr11	65281053	+	POLA2	0.360594987869263	0.571071982383728	1	0	0	17
Moffat2015	chr11:65049150-65049169_POLA2_+	ATGGAAGGAATCAACACCAC	NGG	chr11	65281678	+	POLA2	0.235327005386353	0.601971983909607	1	0	0	36
Moffat2015	chr11:65055209-65055228_POLA2_-	TGTATGGTCCACAGGCAACC	NGG	chr11	65287756	-	POLA2	0.500279009342194	0.5832279920578	1	0	1	17
Moffat2015	chr11:65056529-65056548_POLA2_-	CATGCTTAGCATCCAGGAAA	NGG	chr11	65289076	-	POLA2	0.140411004424095	0.529824018478394	1	0	1	43
Moffat2015	chr11:65088394-65088413_CDC42EP2_+	CTGAAGCGTGGCAGTCGCAA	NGG	chr11	65320922	+	CDC42EP2	0.717211008071899	0.602967023849487	1	0	0	7
Moffat2015	chr11:65088402-65088421_CDC42EP2_+	TGGCAGTCGCAAGGGCAAGA	NGG	chr11	65320930	+	CDC42EP2	0.149042993783951	0.55621600151062	1	0	2	43
Moffat2015	chr11:65088548-65088567_CDC42EP2_+	GCAAGTTCCACCTCCTGCCG	NGG	chr11	65321076	+	CDC42EP2	0.112067997455597	0.568242013454437	1	0	2	59
Moffat2015	chr11:65088615-65088634_CDC42EP2_-	CGGTGCGGGTGAACTGGAAG	NGG	chr11	65321162	-	CDC42EP2	0.372056007385254	0.393182992935181	1	0	0	14
Moffat2015	chr11:65088957-65088976_CDC42EP2_+	GCAGATCATGGATCAGGACC	NGG	chr11	65321485	+	CDC42EP2	0.163527995347977	0.597890019416809	1	0	2	39
Moffat2015	chr11:65108505-65108524_DPF2_-	GAAAGTCGTGGATCCTCAGG	NGG	chr11	65341052	-	DPF2	0.346873998641968	0.669730007648468	1	0	0	16
Moffat2015	chr11:65109012-65109031_DPF2_+	GACCAACAGTCGAGCGCGAA	NGG	chr11	65341540	+	DPF2	1	0.566969990730286	1	0	0	0
Moffat2015	chr11:65111473-65111492_DPF2_+	GGGCAGTGCCCGTAAGAAGC	NGG	chr11	65344001	+	DPF2	0.359194993972778	0.523809015750885	1	0	0	17
Moffat2015	chr11:65113195-65113214_DPF2_-	CGCCCTCCTCCTCAGCCAAG	NGG	chr11	65345742	-	DPF2	0.0868363976478577	0.532081007957459	1	0	6	69
Moffat2015	chr11:65113509-65113528_DPF2_-	TGAGCGGCCACAGTCAGAAC	NGG	chr11	65346056	-	DPF2	0.630864024162293	0.496356010437012	1	0	0	15
Moffat2015	chr11:65113745-65113764_DPF2_-	CACTGCCGCCATCATCACGG	NGG	chr11	65346292	-	DPF2	0.237284004688263	0.754805982112885	1	0	1	28
Moffat2015	chr11:65123360-65123379_TIGD3_+	CAAGATGTCCCAGTCGGAGG	NGG	chr11	65355888	+	TIGD3	0.723954975605011	0.510071992874146	1	0	0	11
Moffat2015	chr11:65123869-65123888_TIGD3_+	TGCTGCTGTGTGCCAACAGC	NGG	chr11	65356397	+	TIGD3	0.232959002256394	0.339235991239548	1	0	1	45
Moffat2015	chr11:65124166-65124185_TIGD3_-	CCGGACCACTGAGCTGGGCA	NGG	chr11	65356713	-	TIGD3	0.131818994879723	0.47095799446106	1	0	0	41
Moffat2015	chr11:65124185-65124204_TIGD3_-	GGTAATGGGCCTTAAAGGCC	NGG	chr11	65356732	-	TIGD3	0.503961026668549	0.555800020694733	1	0	0	11
Moffat2015	chr11:65124212-65124231_TIGD3_-	CAGCCAGTTTGCCCAACAGC	NGG	chr11	65356759	-	TIGD3	0.264319002628326	0.512602984905243	1	0	0	25
Moffat2015	chr11:65124650-65124669_TIGD3_+	ATTCTACGACTGTGAGGAGG	NGG	chr11	65357178	+	TIGD3	0.244008004665375	0.550827026367188	1	0	0	14
Moffat2015	chr11:65143964-65143983_SLC25A45_-	ACTGGGAGTCTTCTTCCGGG	NGG	chr11	65376511	-	SLC25A45	0.268500000238419	0.756066977977753	1	0	1	16
Moffat2015	chr11:65144510-65144529_SLC25A45_+	CGGACTTTGATGAGGTCAAA	NGG	chr11	65377038	+	SLC25A45	0.301310002803803	0.507197022438049	1	0	1	14
Moffat2015	chr11:65146862-65146881_SLC25A45_-	TCTTCCTAGCGGGCTGCACC	NGG	chr11	65379409	-	SLC25A45	0.304149985313416	0.348764002323151	1	0	1	13
Moffat2015	chr11:65147361-65147380_SLC25A45_+	CCATGCAATCAACGATGCCC	NGG	chr11	65379889	+	SLC25A45	0.371843010187149	0.579279005527496	1	0	0	10
Moffat2015	chr11:65148033-65148052_SLC25A45_+	CAACTCATAATGTCGTCGCC	NGG	chr11	65380561	+	SLC25A45	0.894919991493225	0.56692099571228	1	0	0	4
Moffat2015	chr11:65149416-65149435_SLC25A45_-	GCAAGCCCAGACAATGCCGG	NGG	chr11	65381963	-	SLC25A45	0.479561001062393	0.645139992237091	1	0	0	17
Moffat2015	chr11:65154502-65154521_FRMD8_+	TTGCAGATGGACGGGACAGA	NGG	chr11	65387030	+	FRMD8	0.215975001454353	0.544835984706879	1	0	0	32
Moffat2015	chr11:65156992-65157011_FRMD8_-	GCCAAGCCTTACCCAGCAGA	NGG	chr11	65389539	-	FRMD8	0.291162014007568	0.585713982582092	1	0	1	22
Moffat2015	chr11:65161846-65161865_FRMD8_-	GGTAGGGCCCAAGCTGCACG	NGG	chr11	65394393	-	FRMD8	0.348616987466812	0.591983020305634	1	0	0	15
Moffat2015	chr11:65161850-65161869_FRMD8_+	CAGCTTGGGCCCTACCAGCC	NGG	chr11	65394378	+	FRMD8	0.135915994644165	0.504508018493652	1	0	0	47
Moffat2015	chr11:65167309-65167328_FRMD8_+	CGTCATCGATAGCAGAGAGA	NGG	chr11	65399837	+	FRMD8	0.377669990062714	0.619920015335083	1	0	0	12
Moffat2015	chr11:65178698-65178717_FRMD8_+	CCCATTCCCTCGCAGGCAAG	NGG	chr11	65411226	+	FRMD8	0.295533001422882	0.509245991706848	1	0	0	18
Moffat2015	chr11:6520048-6520067_DNHD1_+	TGCTCAGGTGGCCCTAGAAG	NGG	chr11	6498817	+	DNHD1	0.197672992944717	0.551558971405029	1	0	3	41
Moffat2015	chr11:6523989-6524008_DNHD1_+	GCTTGACTATGAAGTTCCCA	NGG	chr11	6502758	+	DNHD1	0.253966003656387	0.643454015254974	1	0	1	19
Moffat2015	chr11:65292648-65292667_SCYL1_-	CGAACGGAAAGTCCCGGACC	NGG	chr11	65525195	-	SCYL1	0.697386026382446	0.598403990268707	1	0	0	4
Moffat2015	chr11:65293164-65293183_SCYL1_-	CCAGTCCATCGATGTAAGCC	NGG	chr11	65525711	-	SCYL1	0.877300977706909	0.542545974254608	1	0	0	1
Moffat2015	chr11:65293400-65293419_SCYL1_+	ATGCCTCCACGTCGTGACAG	NGG	chr11	65525928	+	SCYL1	0.563654005527496	0.607542991638184	1	0	1	7
Moffat2015	chr11:65293656-65293675_SCYL1_-	AGCTCGGTCCACGAACACGG	NGG	chr11	65526203	-	SCYL1	0.618468999862671	0.759185016155243	1	0	0	7
Moffat2015	chr11:65294323-65294342_SCYL1_+	AGCCCTACGCAACCCTGGGA	NGG	chr11	65526851	+	SCYL1	0.330067992210388	0.614105999469757	1	0	1	13
Moffat2015	chr11:65294506-65294525_SCYL1_-	CCGGCAGTTCTGCAGGAAGC	NGG	chr11	65527053	-	SCYL1	0.128448992967606	0.476639002561569	1	0	1	38
Moffat2015	chr11:6530198-6530217_DNHD1_-	ATCGTCTCGCTACCTTCCAC	NGG	chr11	6508986	-	DNHD1	0.526449024677277	0.548956990242004	1	0	0	5
Moffat2015	chr11:65319721-65319740_LTBP3_-	CGCTGCCCAACAGATGGCAC	NGG	chr11	65552268	-	LTBP3	0.329946994781494	0.564625024795532	1	0	2	9
Moffat2015	chr11:65320331-65320350_LTBP3_+	CAATGCACTGTGTACGGGAG	NGG	chr11	65552859	+	LTBP3	0.517286002635956	0.503530979156494	1	0	0	10
Moffat2015	chr11:65320637-65320656_LTBP3_-	CTTAACAGCACCCACTGCCA	NGG	chr11	65553184	-	LTBP3	0.278676003217697	0.630895018577576	1	0	3	28
Moffat2015	chr11:65321339-65321358_LTBP3_+	GGACGCGCACATTCACCACG	NGG	chr11	65553867	+	LTBP3	0.762605011463165	0.751798987388611	1	0	0	10
Moffat2015	chr11:65321560-65321579_LTBP3_+	AAGGCTGCGTGCTGGGCAGG	NGG	chr11	65554088	+	LTBP3	0.075613796710968	0.521988987922669	1	0	8	94
Moffat2015	chr11:65325174-65325193_LTBP3_-	TGTCGGGACAGTTGTCAGCA	NGG	chr11	65557721	-	LTBP3	0.255284994840622	0.598361015319824	1	0	0	18
Moffat2015	chr11:6532638-6532657_DNHD1_+	CTGCACATCCATTCTTCGAC	NGG	chr11	6511407	+	DNHD1	0.831794023513794	0.557624995708466	1	0	0	5
Moffat2015	chr11:65337960-65337979_SSSCA1_+	AACATGGCCCTGAACGGAGC	NGG	chr11	65570488	+	SSSCA1	0.650959014892578	0.513523995876312	1	0	0	17
Moffat2015	chr11:65338163-65338182_SSSCA1_-	GCAGATAGTCGCCCATGAGC	NGG	chr11	65570710	-	SSSCA1	0.544690012931824	0.477084010839462	1	0	0	6
Moffat2015	chr11:65338365-65338384_SSSCA1_-	TCCGCTGTTTGTCTTGGAGG	NGG	chr11	65570912	-	SSSCA1	0.311462998390198	0.483424991369247	1	0	2	20
Moffat2015	chr11:65338404-65338423_SSSCA1_+	TCAGGAACTCGACTCAGACG	NGG	chr11	65570932	+	SSSCA1	0.342682003974915	0.645681023597717	1	0	0	24
Moffat2015	chr11:65338884-65338903_SSSCA1_-	GGTGCTCCCGAGCTTGGGAG	NGG	chr11	65571431	-	SSSCA1	0.236947000026703	0.461685001850128	1	0	1	27
Moffat2015	chr11:65339906-65339925_SSSCA1_+	TTTCTCAGCTTTGCGCGACG	NGG	chr11	65572434	+	SSSCA1	0.672676026821137	0.59306401014328	1	0	0	2
Moffat2015	chr11:65340222-65340241_FAM89B_+	AGCGGCCTCCTTAATGCGAG	NGG	chr11	65572750	+	FAM89B	0.335386008024216	0.560356020927429	1	0	0	8
Moffat2015	chr11:65340224-65340243_FAM89B_+	CGGCCTCCTTAATGCGAGCG	NGG	chr11	65572752	+	FAM89B	0.944325983524322	0.51273900270462	1	0	0	1
Moffat2015	chr11:65340225-65340244_FAM89B_+	GGCCTCCTTAATGCGAGCGG	NGG	chr11	65572753	+	FAM89B	0.842204988002777	0.546563982963562	1	0	0	2
Moffat2015	chr11:65340914-65340933_FAM89B_-	AGAAGCTCAGGTCTTGGCAC	NGG	chr11	65573461	-	FAM89B	0.214612007141113	0.557932019233704	1	0	2	35
Moffat2015	chr11:65340959-65340978_FAM89B_+	TTCGGACAGCTCCTACCCAC	NGG	chr11	65573487	+	FAM89B	0.717391014099121	0.576530992984772	1	0	0	5
Moffat2015	chr11:65340983-65341002_FAM89B_+	TGCGGGCCTGTCTGACGACG	NGG	chr11	65573511	+	FAM89B	0.766070008277893	0.628700017929077	1	0	0	2
Moffat2015	chr11:65343830-65343849_EHBP1L1_-	CGTGGTAACAGGCCACGAAC	NGG	chr11	65576377	-	EHBP1L1	0.466102004051209	0.436278998851776	1	0	0	6
Moffat2015	chr11:65346581-65346600_EHBP1L1_-	GCAGATGCGTCGGTTCCGAC	NGG	chr11	65579128	-	EHBP1L1	0.760675013065338	0.581155002117157	1	0	0	1
Moffat2015	chr11:65347420-65347439_EHBP1L1_+	ACCAGTATGAGGCCAAAGAG	NGG	chr11	65579948	+	EHBP1L1	0.14622700214386	0.63323301076889	1	0	2	42
Moffat2015	chr11:65347624-65347643_EHBP1L1_-	AGCCTCACTGGGACTTGGAC	NGG	chr11	65580171	-	EHBP1L1	0.312572985887528	0.43205600976944	1	0	1	24
Moffat2015	chr11:65348534-65348553_EHBP1L1_-	AGCGTCTTCAGCTCTCGAGA	NGG	chr11	65581081	-	EHBP1L1	0.578073024749756	0.617134988307953	1	0	0	9
Moffat2015	chr11:65348769-65348788_EHBP1L1_+	CAGAACGAGCTAATGAAGCG	NGG	chr11	65581297	+	EHBP1L1	0.538335025310516	0.660291016101837	1	0	0	6
Moffat2015	chr11:65360663-65360682_KCNK7_+	AGTCCTAGAAGCAAGTAACC	NGG	chr11	65593191	+	KCNK7	0.443010985851288	0.573970019817352	1	0	1	21
Moffat2015	chr11:65361022-65361041_KCNK7_-	CTCGCTCAGCACCATTGGCC	NGG	chr11	65593569	-	KCNK7	0.319826006889343	0.368250012397766	1	0	0	29
Moffat2015	chr11:65361185-65361204_KCNK7_+	CTGCCAGTGGACCGCTACCC	NGG	chr11	65593713	+	KCNK7	0.499352008104324	0.455691993236542	1	0	0	13
Moffat2015	chr11:65361192-65361211_KCNK7_+	TGGACCGCTACCCAGGCACG	NGG	chr11	65593720	+	KCNK7	0.601675987243652	0.583707988262177	1	0	0	7
Moffat2015	chr11:65363186-65363205_KCNK7_+	CCAGCAAGTGGGCCACAACC	NGG	chr11	65595714	+	KCNK7	0.343104004859924	0.477531999349594	1	0	0	19
Moffat2015	chr11:65363205-65363224_KCNK7_+	CAGGAGCCCGTATCGGGACC	NGG	chr11	65595733	+	KCNK7	0.370373010635376	0.454524010419846	1	0	0	7
Moffat2015	chr11:65374160-65374179_MAP3K11_+	ACACTGGATGGCTCGGAACC	NGG	chr11	65606688	+	MAP3K11	0.768365979194641	0.460164994001389	1	0	0	10
Moffat2015	chr11:65374786-65374805_MAP3K11_+	TGCTGCGCTTGAATGTCCCG	NGG	chr11	65607314	+	MAP3K11	0.676097989082336	0.644743978977203	1	0	0	3
Moffat2015	chr11:65375193-65375212_MAP3K11_-	AGGTCCTACGGGAAATGCCG	NGG	chr11	65607740	-	MAP3K11	0.448554009199143	0.618263006210327	1	0	0	6
Moffat2015	chr11:65375391-65375410_MAP3K11_+	ACCGGCCATAAGCTGTGCGA	NGG	chr11	65607919	+	MAP3K11	0.631338000297546	0.587575018405914	1	0	0	2
Moffat2015	chr11:65375811-65375830_MAP3K11_-	ACCACACAAATGAGTGCCGC	NGG	chr11	65608358	-	MAP3K11	0.622653007507324	0.570653021335602	1	0	0	7
Moffat2015	chr11:65381098-65381117_MAP3K11_-	GGCAGCGGGTTATGCCAACC	NGG	chr11	65613645	-	MAP3K11	0.750189006328583	0.588998973369598	1	0	0	4
Moffat2015	chr11:65383794-65383813_PCNXL3_+	GGTGTTGCAGATCCTGCGCC	NGG	chr11	65616322	+	PCNXL3	0.271670997142792	0.390477001667023	1	0	1	18
Moffat2015	chr11:65384402-65384421_PCNXL3_-	GCTTCTCCACGATCTCGCCC	NGG	chr11	65616949	-	PCNXL3	0.38654899597168	0.547823011875153	1	0	0	7
Moffat2015	chr11:65384793-65384812_PCNXL3_+	CTCTGTGTTTGGCTTCAACC	NGG	chr11	65617321	+	PCNXL3	0.234762996435165	0.461504995822907	1	0	2	27
Moffat2015	chr11:65385074-65385093_PCNXL3_+	GGTTGCAGACATCAAGGAGC	NGG	chr11	65617602	+	PCNXL3	0.137070000171661	0.561616003513336	1	0	0	33
Moffat2015	chr11:65385634-65385653_PCNXL3_+	CAGTCGACGGGAACAACGCA	NGG	chr11	65618162	+	PCNXL3	0.825973987579346	0.466583013534546	1	0	0	2
Moffat2015	chr11:65387039-65387058_PCNXL3_+	AAGCAGTGTGAGGCGGACCC	NGG	chr11	65619567	+	PCNXL3	0.36676499247551	0.486295014619827	1	0	0	17
Moffat2015	chr11:65408720-65408739_SIPA1_-	AACCATCGAGGCTCAAGCAC	NGG	chr11	65641267	-	SIPA1	0.5920490026474	0.509869992733002	1	0	0	4
Moffat2015	chr11:65409722-65409741_SIPA1_+	ACATCAGAACTTCTTCGGGA	NGG	chr11	65642250	+	SIPA1	0.183870002627373	0.601948022842407	1	0	0	19
Moffat2015	chr11:6541002-6541021_DNHD1_-	AATCATGTAGTCAACCAGGC	NGG	chr11	6519790	-	DNHD1	0.314648985862732	0.613336980342865	1	0	0	20
Moffat2015	chr11:65410056-65410075_SIPA1_-	CCTTGGGTGAAGCTGAGCCC	NGG	chr11	65642603	-	SIPA1	0.212871000170708	0.533940970897675	1	0	5	33
Moffat2015	chr11:65412425-65412444_SIPA1_+	GCTGAGCTTCCAACGCAAGG	NGG	chr11	65644953	+	SIPA1	0.629184007644653	0.613250970840454	1	0	0	9
Moffat2015	chr11:65413386-65413405_SIPA1_-	AAGGCAGCATCGTGGACACG	NGG	chr11	65645933	-	SIPA1	0.533686995506287	0.657675981521606	1	0	0	15
Moffat2015	chr11:65413831-65413850_SIPA1_+	CGCCACACACCACCTACAGG	NGG	chr11	65646359	+	SIPA1	0.346399992704392	0.586004972457886	1	0	1	20
Moffat2015	chr11:6541496-6541515_DNHD1_-	AGAATACAGGGAATCCGAGG	NGG	chr11	6520284	-	DNHD1	0.188890993595123	0.694773018360138	1	0	0	31
Moffat2015	chr11:65421847-65421866_RELA_-	AGTCAGATCAGCTCCTAAGG	NGG	chr11	65654394	-	RELA	0.464612007141113	0.68986701965332	1	0	0	20
Moffat2015	chr11:65423117-65423136_RELA_+	AGCTGAACCTGTCGTTCCAG	NGG	chr11	65655645	+	RELA	0.433257013559341	0.558228015899658	1	0	1	16
Moffat2015	chr11:65425790-65425809_RELA_+	TCACTGAGCTCCCGGTCGGA	NGG	chr11	65658318	+	RELA	0.589465022087097	0.519695997238159	1	0	0	13
Moffat2015	chr11:65427152-65427171_RELA_+	GATGAGAAAGGACAGGCGGC	NGG	chr11	65659680	+	RELA	0.193050995469093	0.465882986783981	1	0	2	45
Moffat2015	chr11:65427676-65427695_RELA_-	GGCGCTCAGTTTCCAGAACC	NGG	chr11	65660223	-	RELA	0.399818986654282	0.383157998323441	1	0	0	18
Moffat2015	chr11:65429287-65429306_RELA_-	ATCAATGGCTACACAGGACC	NGG	chr11	65661834	-	RELA	0.233141005039215	0.524531006813049	1	0	0	21
Moffat2015	chr11:65479746-65479765_KAT5_+	AGGTGGTGAGTCCGGTGCCC	NGG	chr11	65712274	+	KAT5	0.193846002221107	0.39827498793602	1	0	0	22
Moffat2015	chr11:65480412-65480431_KAT5_+	ATGGGTGACGCATGAGCGGC	NGG	chr11	65712940	+	KAT5	0.450094014406204	0.501071989536285	1	0	0	4
Moffat2015	chr11:65480850-65480869_KAT5_-	GATCTGGACCGGGATTGGCA	NGG	chr11	65713397	-	KAT5	0.446404010057449	0.654766023159027	1	0	0	10
Moffat2015	chr11:65481227-65481246_KAT5_+	TTCCTACTATCTCGGCAGAA	NGG	chr11	65713755	+	KAT5	0.467691987752914	0.485074013471603	1	0	0	11
Moffat2015	chr11:65482036-65482055_KAT5_+	GCCACGACGACATCGTCACC	NGG	chr11	65714564	+	KAT5	0.719816029071808	0.57700502872467	1	0	0	4
Moffat2015	chr11:65482318-65482337_KAT5_+	AGGCAATGAGATTTACCGCA	NGG	chr11	65714846	+	KAT5	0.406035989522934	0.607599020004273	1	0	0	12
Moffat2015	chr11:65487510-65487529_RNASEH2C_+	ACTCACCGCTGCCGCAAGGC	NGG	chr11	65720038	+	RNASEH2C	0.492493003606796	0.290522992610931	1	0	0	7
Moffat2015	chr11:65487550-65487569_RNASEH2C_+	CGCACTTTGGCATCCGGGCC	NGG	chr11	65720078	+	RNASEH2C	0.557731986045837	0.316852003335953	1	0	1	9
Moffat2015	chr11:65487739-65487758_RNASEH2C_-	TTCCGGGACTGACGACCAAG	NGG	chr11	65720286	-	RNASEH2C	0.564750015735626	0.658645987510681	1	0	1	9
Moffat2015	chr11:65487748-65487767_RNASEH2C_+	CAGTCCCGGAATCCCGCAAG	NGG	chr11	65720276	+	RNASEH2C	0.732676982879639	0.635864973068237	1	0	0	7
Moffat2015	chr11:65488166-65488185_RNASEH2C_+	GCAATGTGGCGGAGCGCAAG	NGG	chr11	65720694	+	RNASEH2C	0.786360025405884	0.600621998310089	1	0	0	6
Moffat2015	chr11:65488200-65488219_RNASEH2C_-	GCGACGAAGCGGCCATCGAG	NGG	chr11	65720747	-	RNASEH2C	0.958530008792877	0.552174985408783	1	0	0	2
Moffat2015	chr11:65546244-65546263_AP5B1_-	CACGAACTGGGACCTACAGC	NGG	chr11	65778791	-	AP5B1	0.381446987390518	0.427576005458832	1	0	0	13
Moffat2015	chr11:65546257-65546276_AP5B1_-	CGGCTGCCCACTGCACGAAC	NGG	chr11	65778804	-	AP5B1	0.739226996898651	0.226683005690575	1	0	0	5
Moffat2015	chr11:65546691-65546710_AP5B1_-	ACTGTGCCTGCTCTGTGCCG	NGG	chr11	65779238	-	AP5B1	0.115618996322155	0.64224100112915	1	0	1	48
Moffat2015	chr11:65547278-65547297_AP5B1_+	TCCACTAGTGTCCAATCCCA	NGG	chr11	65779806	+	AP5B1	0.279374003410339	0.607225000858307	1	0	0	20
Moffat2015	chr11:65547915-65547934_AP5B1_-	GAAGCTGAGCGAACAGACCA	NGG	chr11	65780462	-	AP5B1	0.257591992616653	0.604000985622406	1	0	2	25
Moffat2015	chr11:65554851-65554870_OVOL1_-	TTCTTCACCAGGAACGCGCG	NGG	chr11	65787398	-	OVOL1	0.409007996320725	0.606180012226105	1	0	1	8
Moffat2015	chr11:65554885-65554904_OVOL1_-	GCTCCAGTTCCTCTTGCACG	NGG	chr11	65787432	-	OVOL1	0.562287986278534	0.625360012054443	1	0	0	15
Moffat2015	chr11:65561521-65561540_OVOL1_+	ACCACAGCCCTACCGGGAGC	NGG	chr11	65794049	+	OVOL1	0.214646995067596	0.477174997329712	1	0	1	31
Moffat2015	chr11:65561651-65561670_OVOL1_-	AAGTGGCCCATGTCTTCAGA	NGG	chr11	65794198	-	OVOL1	0.213871002197266	0.639680027961731	1	0	1	36
Moffat2015	chr11:65562049-65562068_OVOL1_-	GGCCTTCTGGCAGACACGGC	NGG	chr11	65794596	-	OVOL1	0.548084020614624	0.496643006801605	1	0	1	10
Moffat2015	chr11:65562734-65562753_OVOL1_+	GCGCAAGACCTCCAAGAAGG	NGG	chr11	65795262	+	OVOL1	0.323356002569199	0.618498980998993	1	0	1	19
Moffat2015	chr11:65601533-65601552_SNX32_+	AGCGATGGAGACGTATGCGG	NGG	chr11	65834061	+	SNX32	0.606696009635925	0.683883011341095	1	0	0	5
Moffat2015	chr11:65616956-65616975_SNX32_-	CTGCAGATCCACCGATGCAC	NGG	chr11	65849503	-	SNX32	0.420094013214111	0.517024993896484	1	0	1	10
Moffat2015	chr11:65617423-65617442_SNX32_+	CTCAGTCGTGCGGCAGCACG	NGG	chr11	65849951	+	SNX32	0.823529005050659	0.56445699930191	1	0	0	1
Moffat2015	chr11:65617666-65617685_SNX32_+	AAGCTACAGAAATTGGGCGA	NGG	chr11	65850194	+	SNX32	0.29143500328064	0.63902097940445	1	0	0	24
Moffat2015	chr11:65617979-65617998_SNX32_-	GAAGTTGTGGTCTCGACGCA	NGG	chr11	65850526	-	SNX32	0.88255500793457	0.599559009075165	1	0	0	3
Moffat2015	chr11:65618241-65618260_SNX32_+	ACAGGAAGGAGCTCCTCGGA	NGG	chr11	65850769	+	SNX32	0.181162998080254	0.628961026668549	1	0	0	36
Moffat2015	chr11:65628281-65628300_MUS81_-	TCAGCCAGCGAACGAAGAGC	NGG	chr11	65860828	-	MUS81	0.56277197599411	0.550777018070221	1	0	0	9
Moffat2015	chr11:65628502-65628521_MUS81_+	TCCTACAGCACTTCGGAGAC	NGG	chr11	65861030	+	MUS81	0.635146975517273	0.502276003360748	1	0	0	3
Moffat2015	chr11:65628744-65628763_CFL1_-	TGGGATGCAACCTACTCAGA	NGG	chr11	65861291	-	CFL1	0.25408598780632	0.598278999328613	1	0	2	28
Moffat2015	chr11:65629495-65629514_MUS81_+	GGTGCTCTACCGGGAGCACC	NGG	chr11	65862023	+	MUS81	0.510767996311188	0.520352005958557	1	0	0	8
Moffat2015	chr11:65629690-65629709_MUS81_+	TGGTCACCACTTCTTAACCA	NGG	chr11	65862218	+	MUS81	0.450569003820419	0.697521984577179	1	0	0	14
Moffat2015	chr11:65629959-65629978_MUS81_-	GGACCAGGTTCCTGTGAAGG	NGG	chr11	65862506	-	MUS81	0.170892000198364	0.600199997425079	1	0	4	36
Moffat2015	chr11:65630874-65630893_MUS81_+	CACTTAGTGCCAGTGAAGCA	NGG	chr11	65863402	+	MUS81	0.344832986593247	0.547589004039764	1	0	0	25
Moffat2015	chr11:65637365-65637384_EFEMP2_+	CTGGTGGCAGCGACACAGGA	NGG	chr11	65869893	+	EFEMP2	0.0629459023475647	0.593114018440247	1	0	4	74
Moffat2015	chr11:65637583-65637602_EFEMP2_+	CAGCCTCACCAACACAGGAG	NGG	chr11	65870111	+	EFEMP2	0.167386993765831	0.651867985725403	1	0	3	59
Moffat2015	chr11:65638026-65638045_EFEMP2_+	CTTGCGGTAACCATCAGGGC	NGG	chr11	65870554	+	EFEMP2	0.592117011547089	0.605886995792389	1	0	0	5
Moffat2015	chr11:65638642-65638661_EFEMP2_+	TGATCGTCGGGCTCATAGCC	NGG	chr11	65871170	+	EFEMP2	0.767974972724915	0.462177991867065	1	0	0	12
Moffat2015	chr11:65639443-65639462_EFEMP2_-	CCAGACAGCCAGCACTGCCG	NGG	chr11	65871990	-	EFEMP2	0.191117003560066	0.629559993743897	1	0	0	41
Moffat2015	chr11:65639714-65639733_EFEMP2_-	AGAGCCCGACAGCTACACGG	NGG	chr11	65872261	-	EFEMP2	0.633866012096405	0.702795028686523	1	0	0	7
Moffat2015	chr11:65647307-65647326_CTSW_+	CACTCCAGACTGCACCGGCA	NGG	chr11	65879835	+	CTSW	0.346240013837814	0.554693996906281	1	0	0	16
Moffat2015	chr11:65647736-65647755_CTSW_+	CGGAGTTACCTGAGCCCAGA	NGG	chr11	65880264	+	CTSW	0.0644868016242981	0.552241981029511	1	0	0	46
Moffat2015	chr11:65648873-65648892_CTSW_+	TCCAGAGCATGCTCACCGCC	NGG	chr11	65881401	+	CTSW	0.274152994155884	0.44921800494194	1	0	0	18
Moffat2015	chr11:65649671-65649690_CTSW_+	CTATCGGAGGGCAGCTGGAG	NGG	chr11	65882199	+	CTSW	0.278515011072159	0.453092992305756	1	0	0	17
Moffat2015	chr11:65649954-65649973_CTSW_-	CCCAGAAACTGATGCGCCAC	NGG	chr11	65882501	-	CTSW	0.745350003242493	0.448332011699677	1	0	0	14
Moffat2015	chr11:65650736-65650755_CTSW_-	GGACAGAGTGGTCCACAAGC	NGG	chr11	65883283	-	CTSW	0.182128995656967	0.423855006694794	1	0	0	29
Moffat2015	chr11:65652447-65652466_FIBP_+	CCCGGAGAGCAGTGCACACC	NGG	chr11	65884975	+	FIBP	0.438670009374618	0.425063997507095	1	0	1	14
Moffat2015	chr11:65653090-65653109_FIBP_-	GCTAACAACCGCTTTGAGAC	NGG	chr11	65885637	-	FIBP	0.405339002609253	0.429154008626938	1	0	0	9
Moffat2015	chr11:65653866-65653885_FIBP_-	CTTTAAACGGGTCTTCAAGG	NGG	chr11	65886413	-	FIBP	0.463088005781174	0.679233014583588	1	0	0	12
Moffat2015	chr11:65655073-65655092_FIBP_-	CCTCAAGAGCTGCCGGAGAC	NGG	chr11	65887620	-	FIBP	0.35794198513031	0.482163995504379	1	0	0	16
Moffat2015	chr11:65655592-65655611_FIBP_-	CTTTCCAGTGACCGACGCGG	NGG	chr11	65888139	-	FIBP	0.807299971580505	0.671083986759186	1	0	0	5
Moffat2015	chr11:65655805-65655824_FIBP_+	CCGAGTAACCATCGAGCCAG	NGG	chr11	65888333	+	FIBP	0.867132008075714	0.622841000556946	1	0	0	2
Moffat2015	chr11:65658296-65658315_CCDC85B_+	GGAGATGGCGGCGCTAGGCA	NGG	chr11	65890824	+	CCDC85B	0.32973700761795	0.551056027412415	1	0	0	17
Moffat2015	chr11:65658425-65658444_CCDC85B_-	TGAGCTCGCGGATCTCGCCC	NGG	chr11	65890972	-	CCDC85B	0.776104986667633	0.527875006198883	1	0	0	4
Moffat2015	chr11:65658436-65658455_CCDC85B_+	GCGAGCTCAAGCAGCTCAAC	NGG	chr11	65890964	+	CCDC85B	0.246104001998901	0.4323970079422	1	0	1	19
Moffat2015	chr11:65658545-65658564_CCDC85B_-	GGGTCCCGAAGAGCTGCCAC	NGG	chr11	65891092	-	CCDC85B	0.341320008039475	0.516525983810425	1	0	0	13
Moffat2015	chr11:65658676-65658695_CCDC85B_+	GCCTGGCGCTGGGCGAAGAA	NGG	chr11	65891204	+	CCDC85B	0.273371011018753	0.292089998722076	1	0	0	38
Moffat2015	chr11:65664269-65664288_FOSL1_+	CTGTGCCTTACCTGTTCACA	NGG	chr11	65896797	+	FOSL1	0.367408990859985	0.542904019355774	1	0	3	26
Moffat2015	chr11:65664282-65664301_FOSL1_-	ACGTCGAAGGCCTTGTGAAC	NGG	chr11	65896829	-	FOSL1	0.985490024089813	0.447618007659912	1	0	0	1
Moffat2015	chr11:65664450-65664469_FOSL1_+	TGTTGATGCTTGGCACCAGG	NGG	chr11	65896978	+	FOSL1	0.306706011295319	0.714281022548676	1	0	2	26
Moffat2015	chr11:65685124-65685143_C11orf68_-	CCGCTTGGGTGTACTGGAGG	NGG	chr11	65917671	-	C11orf68	0.342514991760254	0.559791028499603	1	0	0	15
Moffat2015	chr11:65685613-65685632_C11orf68_-	TGGCTTCACCGCCGAGCACC	NGG	chr11	65918160	-	C11orf68	0.467097014188767	0.409363001585007	1	0	0	10
Moffat2015	chr11:65685627-65685646_C11orf68_+	AAGCCATCCTCACGGCCACC	NGG	chr11	65918155	+	C11orf68	0.204842999577522	0.475502997636795	1	0	2	32
Moffat2015	chr11:65686383-65686402_C11orf68_-	TCGAACGCAGCGAAGGCCGG	NGG	chr11	65918930	-	C11orf68	0.7172030210495	0.629841983318329	1	0	0	2
Moffat2015	chr11:65686386-65686405_C11orf68_+	GCCTTCGCTGCGTTCGACGC	NGG	chr11	65918914	+	C11orf68	0.995271027088165	0.493418991565704	1	0	0	1
Moffat2015	chr11:65686386-65686405_C11orf68_-	GCGTCGAACGCAGCGAAGGC	NGG	chr11	65918933	-	C11orf68	1	0.478664010763168	1	0	0	0
Moffat2015	chr11:65686983-65687002_DRAP1_+	AGAAGAAGAAGTACAACGCG	NGG	chr11	65919511	+	DRAP1	0.592724978923798	0.703490972518921	1	0	1	54
Moffat2015	chr11:65687274-65687293_DRAP1_+	GACGGACGAAGAGATTGGGA	NGG	chr11	65919802	+	DRAP1	0.22163000702858	0.655351996421814	1	0	0	23
Moffat2015	chr11:65687422-65687441_DRAP1_-	TAGGAAGAGCTCGAGCGCCC	NGG	chr11	65919969	-	DRAP1	0.411457985639572	0.567403018474579	1	0	0	10
Moffat2015	chr11:65687811-65687830_DRAP1_+	CAGGAAGCAGTGCATCGAGC	NGG	chr11	65920339	+	DRAP1	0.271524012088776	0.507519006729126	1	0	1	30
Moffat2015	chr11:65688019-65688038_DRAP1_+	ATGGACTGTACCTTCCCAAA	NGG	chr11	65920547	+	DRAP1	0.290574014186859	0.537172973155975	1	0	0	20
Moffat2015	chr11:65688427-65688446_DRAP1_-	CACCTCTGAAAGTGGGCAGA	NGG	chr11	65920974	-	DRAP1	0.167735993862152	0.494870990514755	1	0	0	37
Moffat2015	chr11:65729388-65729407_SART1_+	GCGGTAGCGGTGGCGAACGA	NGG	chr11	65961916	+	SART1	0.964025974273682	0.628844022750855	1	0	0	3
Moffat2015	chr11:65731578-65731597_SART1_-	CTCCTCGATGCTGAGTGAGG	NGG	chr11	65964125	-	SART1	0.166758000850678	0.645202994346619	1	0	0	33
Moffat2015	chr11:65732019-65732038_SART1_+	GGAGGTTAATGCCATCAAGA	NGG	chr11	65964547	+	SART1	0.198183000087738	0.566881000995636	1	0	1	24
Moffat2015	chr11:65732609-65732628_SART1_+	TATGGCCTTGCGACAGCGAG	NGG	chr11	65965137	+	SART1	0.924363970756531	0.550300002098084	1	0	0	2
Moffat2015	chr11:65732845-65732864_SART1_-	GGCTGCAGTGTCGTCCAGCC	NGG	chr11	65965392	-	SART1	0.154080003499985	0.369866013526917	1	0	2	52
Moffat2015	chr11:65733208-65733227_SART1_+	TGTCAGCACTCTGGTGGAGG	NGG	chr11	65965736	+	SART1	0.170165002346039	0.494475990533829	1	0	4	42
Moffat2015	chr11:65766829-65766848_EIF1AD_-	TGGCTGAGAAACACAACAAC	NGG	chr11	65999376	-	EIF1AD	0.414817005395889	0.456654995679855	1	0	0	26
Moffat2015	chr11:65767046-65767065_EIF1AD_-	TGCGCTCTCTGCAGAAGGAG	NGG	chr11	65999593	-	EIF1AD	0.172511994838715	0.498656988143921	1	0	0	41
Moffat2015	chr11:65767048-65767067_EIF1AD_-	CGTGCGCTCTCTGCAGAAGG	NGG	chr11	65999595	-	EIF1AD	0.213661000132561	0.533419013023377	1	0	0	19
Moffat2015	chr11:65767778-65767797_EIF1AD_+	ACAATCTGCTGCTGGTCGGA	NGG	chr11	66000306	+	EIF1AD	0.455567002296448	0.528976023197174	1	0	1	8
Moffat2015	chr11:65779517-65779536_CST6_-	CGGGAGGTTCGAACGCGCCA	NGG	chr11	66012064	-	CST6	0.64223700761795	0.56292599439621	1	0	0	2
Moffat2015	chr11:65779551-65779570_CST6_-	GGCAGAATGCGACCAGGGCC	NGG	chr11	66012098	-	CST6	0.266478985548019	0.413949996232987	1	0	0	18
Moffat2015	chr11:65779677-65779696_CST6_+	GGCCGTGGCCAGCTACAACA	NGG	chr11	66012205	+	CST6	0.341775000095367	0.489921003580093	1	0	0	17
Moffat2015	chr11:65779682-65779701_CST6_-	GCCCATGTTGTAGCTGGCCA	NGG	chr11	66012229	-	CST6	0.195070996880531	0.489688992500305	1	0	0	29
Moffat2015	chr11:65780340-65780359_CST6_+	GCACAGACTGCCGCAAGACC	NGG	chr11	66012868	+	CST6	0.495786994695663	0.475107997655868	1	0	0	9
Moffat2015	chr11:65780361-65780380_CST6_-	GACGTGGTCTCCAGTGACCC	NGG	chr11	66012908	-	CST6	0.268862009048462	0.526753008365631	1	0	0	23
Moffat2015	chr11:65788387-65788406_CATSPER1_+	ATTTGCGGAACAGTGCCCGG	NGG	chr11	66020915	+	CATSPER1	0.457976996898651	0.753865003585815	1	0	0	9
Moffat2015	chr11:65788602-65788621_CATSPER1_+	GGACGGCAAGGACTGGCCCA	NGG	chr11	66021130	+	CATSPER1	0.206766992807388	0.639389991760254	1	0	0	26
Moffat2015	chr11:65788959-65788978_CATSPER1_+	CCACTGACCTGAGCCTCCGC	NGG	chr11	66021487	+	CATSPER1	0.176258996129036	0.568364024162293	1	0	1	81
Moffat2015	chr11:65789274-65789293_CATSPER1_+	CAGGGCGATGATCTTGAGCA	NGG	chr11	66021802	+	CATSPER1	0.340833991765976	0.603672027587891	1	0	0	24
Moffat2015	chr11:65790506-65790525_CATSPER1_-	GCTCCAGCGGACCCGCAAGA	NGG	chr11	66023053	-	CATSPER1	0.607209980487824	0.466087013483048	1	0	0	7
Moffat2015	chr11:65793514-65793533_CATSPER1_+	CACCGTAGGAACGGTGGGAG	NGG	chr11	66026042	+	CATSPER1	0.478895008563996	0.481885999441147	1	0	0	5
Moffat2015	chr11:65810098-65810117_GAL3ST3_+	CGAGTACTGGACCTCGGGCA	NGG	chr11	66042626	+	GAL3ST3	0.703076004981995	0.560743987560272	1	0	0	3
Moffat2015	chr11:65810112-65810131_GAL3ST3_-	CCTCAAGCTGGCCATGCCCG	NGG	chr11	66042659	-	GAL3ST3	0.279926002025604	0.591296017169952	1	0	0	26
Moffat2015	chr11:65810390-65810409_GAL3ST3_-	ACCTGGAACGCCCTGGACGC	NGG	chr11	66042937	-	GAL3ST3	0.318293005228043	0.486880987882614	1	0	1	10
Moffat2015	chr11:65810785-65810804_GAL3ST3_+	GCTGAAGAGCGACTCGAACA	NGG	chr11	66043313	+	GAL3ST3	0.730426013469696	0.602010011672974	1	0	0	8
Moffat2015	chr11:65812781-65812800_GAL3ST3_-	CGTAAGCCTTCTCATCCACC	NGG	chr11	66045328	-	GAL3ST3	0.170799002051353	0.524770975112915	1	0	0	25
Moffat2015	chr11:65812805-65812824_GAL3ST3_+	TGCACCCTAGCACCAGCAGC	NGG	chr11	66045333	+	GAL3ST3	0.142682000994682	0.519141972064972	1	0	1	44
Moffat2015	chr11:65819843-65819862_SF3B2_+	TCCTGCGGCTAAGATGGCGA	NGG	chr11	66052371	+	SF3B2	0.488072007894516	0.604418992996216	1	0	0	11
Moffat2015	chr11:65820500-65820519_SF3B2_+	TGGCATCGTGCTGAATCGGC	NGG	chr11	66053028	+	SF3B2	0.911045014858246	0.595723986625671	1	0	0	4
Moffat2015	chr11:65822677-65822696_SF3B2_-	ACCCACACGGAGAGGAGGCG	NGG	chr11	66055224	-	SF3B2	0.171378999948502	0.45321398973465	1	0	2	35
Moffat2015	chr11:65824320-65824339_SF3B2_+	ACTGGAGCAGGAACGACAGC	NGG	chr11	66056848	+	SF3B2	0.394685000181198	0.565333008766174	1	0	0	29
Moffat2015	chr11:65824729-65824748_SF3B2_+	TCTCTTAGTAGCTGCTCCAG	NGG	chr11	66057257	+	SF3B2	0.143415004014969	0.606374979019165	1	0	0	32
Moffat2015	chr11:65826380-65826399_SF3B2_+	ACCGGGAGAAAGACTCAACC	NGG	chr11	66058908	+	SF3B2	0.431102007627487	0.63647198677063	1	0	1	11
Moffat2015	chr11:65838301-65838320_PACS1_-	CGCTCACCTAGGCACGCAGC	NGG	chr11	66070848	-	PACS1	0.342797994613647	0.4914970099926	1	0	0	16
Moffat2015	chr11:65977865-65977884_PACS1_+	CGTCCTTCCAGCTAGTGGAC	NGG	chr11	66210393	+	PACS1	0.566456973552704	0.579277992248535	1	0	0	7
Moffat2015	chr11:65978688-65978707_PACS1_+	GGGCTATAAGACCTTGGCCG	NGG	chr11	66211216	+	PACS1	0.38222399353981	0.470797002315521	1	0	1	9
Moffat2015	chr11:65983598-65983617_PACS1_+	GCATCCTAATGAAGGCGCAC	NGG	chr11	66216126	+	PACS1	0.780104994773865	0.522511005401611	1	0	0	6
Moffat2015	chr11:65984061-65984080_PACS1_+	TGATGATCCATTGCATGGGC	NGG	chr11	66216589	+	PACS1	0.312462985515595	0.539963006973267	1	0	0	18
Moffat2015	chr11:65984191-65984210_PACS1_+	TCCGGAAAGTGAAGAAGACC	NGG	chr11	66216719	+	PACS1	0.304937988519669	0.587559998035431	1	0	0	15
Moffat2015	chr11:66026071-66026090_KLC2_+	CATGATGGTGTTTCCGCGGG	NGG	chr11	66258599	+	KLC2	0.731173992156982	0.543295025825501	1	0	0	5
Moffat2015	chr11:66029218-66029237_KLC2_+	CTTGGCATTGTCGAGCCACC	NGG	chr11	66261746	+	KLC2	0.564171016216278	0.399646997451782	1	0	0	6
Moffat2015	chr11:66030418-66030437_KLC2_+	CAAGCAGGCACTCGAAGACC	NGG	chr11	66262946	+	KLC2	0.416936993598938	0.480672985315323	1	0	0	17
Moffat2015	chr11:66031131-66031150_KLC2_+	GGATCAGAACAAGTACAAGG	NGG	chr11	66263659	+	KLC2	0.264503002166748	0.758230984210968	1	0	2	27
Moffat2015	chr11:66031324-66031343_KLC2_+	GGCTGCGACACTAAACAACC	NGG	chr11	66263852	+	KLC2	0.342440992593765	0.642853975296021	1	0	0	18
Moffat2015	chr11:66031600-66031619_KLC2_+	GGTGGAATATTACTATCGGC	NGG	chr11	66264128	+	KLC2	0.552470982074738	0.595444977283478	1	0	0	5
Moffat2015	chr11:66039331-66039350_RAB1B_-	TCTTACTCACAGCAAACCGC	NGG	chr11	66271878	-	RAB1B	0.723550021648407	0.589730978012085	1	0	0	7
Moffat2015	chr11:66045929-66045948_CNIH2_-	CGCGGCGAAGGTGAACGCCA	NGG	chr11	66278476	-	CNIH2	0.656544983386993	0.64044600725174	1	0	0	5
Moffat2015	chr11:66045947-66045966_CNIH2_-	GGTGAGCATGTAGCAGAACG	NGG	chr11	66278494	-	CNIH2	0.251509010791779	0.683865010738373	1	0	0	23
Moffat2015	chr11:66049789-66049808_CNIH2_-	TATCACTTACTGCCCGCGCA	NGG	chr11	66282336	-	CNIH2	0.914638996124268	0.597571015357971	1	0	1	2
Moffat2015	chr11:66050613-66050632_CNIH2_-	GCTGCTACCCTCACCTCCAG	NGG	chr11	66283160	-	CNIH2	0.122881002724171	0.563894987106323	1	0	1	45
Moffat2015	chr11:66050728-66050747_CNIH2_-	CAGAGCCATCTGCAGGACGG	NGG	chr11	66283275	-	CNIH2	0.166598007082939	0.642657995223999	1	0	3	55
Moffat2015	chr11:66051051-66051070_CNIH2_+	ACGTTGGTGAGTTTCTAAGG	NGG	chr11	66283579	+	CNIH2	0.191418007016182	0.737111985683441	1	0	0	20
Moffat2015	chr11:66052396-66052415_YIF1A_-	GGGCTGCTGTTCGGCAGCGA	NGG	chr11	66284943	-	YIF1A	0.509312987327576	0.495968997478485	1	0	1	10
Moffat2015	chr11:66052862-66052881_YIF1A_+	TGTAGCCACTGTAGGCCAGC	NGG	chr11	66285390	+	YIF1A	0.224621996283531	0.521055996417999	1	0	0	24
Moffat2015	chr11:66055088-66055107_YIF1A_+	GGCGTTGAGGTCTTGCCGGG	NGG	chr11	66287616	+	YIF1A	0.539613008499146	0.446269005537033	1	0	0	7
Moffat2015	chr11:66055703-66055722_YIF1A_+	CCGCTTGTGTCATCGAAGAG	NGG	chr11	66288231	+	YIF1A	0.666572988033295	0.675566971302033	1	0	0	5
Moffat2015	chr11:66055703-66055722_YIF1A_-	CTCTTCGATGACACAAGCGG	NGG	chr11	66288250	-	YIF1A	0.455309987068176	0.666882991790772	1	0	0	3
Moffat2015	chr11:66056428-66056447_YIF1A_-	CACTCGGGCTACGGAGCCCA	NGG	chr11	66288975	-	YIF1A	0.400867998600006	0.536939978599548	1	0	0	15
Moffat2015	chr11:66062616-66062635_TMEM151A_-	ATAGGCGGCCACGACGCGCA	NGG	chr11	66295163	-	TMEM151A	1	0.4792819917202	1	0	0	0
Moffat2015	chr11:66062967-66062986_TMEM151A_+	GGGTCTTCCGCAGCCTGAGC	NGG	chr11	66295495	+	TMEM151A	0.172806993126869	0.335916012525559	1	0	0	20
Moffat2015	chr11:66062970-66062989_TMEM151A_+	TCTTCCGCAGCCTGAGCGGG	NGG	chr11	66295498	+	TMEM151A	0.454537987709045	0.584739983081818	1	0	1	12
Moffat2015	chr11:66063038-66063057_TMEM151A_-	AGGGCGTCCTCATAGCAGGG	NGG	chr11	66295585	-	TMEM151A	0.0800402015447617	0.664878010749817	1	0	3	59
Moffat2015	chr11:66063071-66063090_TMEM151A_+	CTCATTGTCCACGGAGACAG	NGG	chr11	66295599	+	TMEM151A	0.322979003190994	0.568504989147186	1	0	0	21
Moffat2015	chr11:66082374-66082393_CD248_+	ACACGATGCCCAGTGCAAGC	NGG	chr11	66314902	+	CD248	0.432033002376556	0.601466000080109	1	0	0	14
Moffat2015	chr11:66082444-66082463_CD248_-	ACAGCCAGAGGGATGACCGG	NGG	chr11	66314991	-	CD248	0.13544699549675	0.63528299331665	1	0	2	45
Moffat2015	chr11:66082812-66082831_CD248_+	CACCGAGGGTGGTGACCAGA	NGG	chr11	66315340	+	CD248	0.214735001325607	0.524734020233154	1	0	1	16
Moffat2015	chr11:66083951-66083970_CD248_+	AAGGGCGTGGTATACACGGC	NGG	chr11	66316479	+	CD248	0.92307698726654	0.449164003133774	1	0	0	1
Moffat2015	chr11:66084179-66084198_CD248_-	CGCGGCTTCACGTGGACCAC	NGG	chr11	66316726	-	CD248	0.966858983039856	0.441893994808197	1	0	0	2
Moffat2015	chr11:66102022-66102041_RIN1_+	CTCCGCACTCAGCATGGCCC	NGG	chr11	66334550	+	RIN1	0.281688988208771	0.452556997537613	1	0	1	26
Moffat2015	chr11:66102905-66102924_RIN1_-	CGCAGCCACTCACAAAGAGC	NGG	chr11	66335452	-	RIN1	0.221856996417046	0.494863003492355	1	0	3	23
Moffat2015	chr11:66103062-66103081_RIN1_+	ACCCTGCGGGCAGACTCACC	NGG	chr11	66335590	+	RIN1	0.695227980613709	0.607737004756928	1	0	2	9
Moffat2015	chr11:66103249-66103268_RIN1_+	GATGTAGTGGCTGGAGACGA	NGG	chr11	66335777	+	RIN1	0.309101998806	0.589938998222351	1	0	0	16
Moffat2015	chr11:66103588-66103607_RIN1_-	GACGTGCCCAATGCCAGCGG	NGG	chr11	66336135	-	RIN1	0.359344989061356	0.568858981132507	1	0	0	16
Moffat2015	chr11:66103808-66103827_RIN1_+	AGTAGTGAAGCTGGACGGGC	NGG	chr11	66336336	+	RIN1	0.183393001556396	0.322539001703262	1	0	0	19
Moffat2015	chr11:66106210-66106229_BRMS1_-	AGATCGACATCCTGGAGGAC	NGG	chr11	66338757	-	BRMS1	0.279404997825623	0.534824013710022	1	0	2	27
Moffat2015	chr11:66107610-66107629_BRMS1_+	TCTTCCTCTTGCTGGGCGGC	NGG	chr11	66340138	+	BRMS1	0.149762004613876	0.305900007486343	1	0	0	48
Moffat2015	chr11:66107611-66107630_BRMS1_+	CTTCCTCTTGCTGGGCGGCA	NGG	chr11	66340139	+	BRMS1	0.0960967019200325	0.460161000490189	1	0	2	59
Moffat2015	chr11:66108308-66108327_BRMS1_-	GCTCTATGACACGCTGCAGG	NGG	chr11	66340855	-	BRMS1	0.278250008821487	0.567533016204834	1	0	0	26
Moffat2015	chr11:66108767-66108786_BRMS1_-	GAGTCAGCTGCGGTTGCGGC	NGG	chr11	66341314	-	BRMS1	0.829114019870758	0.366703003644943	1	0	0	3
Moffat2015	chr11:66113552-66113571_B3GNT1_+	CCTTCAACTCCTGTTTGAAC	NGG	chr11	66346080	+	B3GNT1	0.414806991815567	0.380277007818222	1	0	0	21
Moffat2015	chr11:66113564-66113583_B3GNT1_-	CCTATATCGCCAGTTCAAAC	NGG	chr11	66346111	-	B3GNT1	0.682286024093628	0.463032990694046	1	0	0	4
Moffat2015	chr11:66114077-66114096_B3GNT1_+	GCAGCAAGCTCTCTTCCGGC	NGG	chr11	66346605	+	B3GNT1	0.322667986154556	0.464614987373352	1	0	0	15
Moffat2015	chr11:66114329-66114348_B3GNT1_-	CCTGGTGATCGATGTGGACA	NGG	chr11	66346876	-	B3GNT1	0.432677000761032	0.559611022472382	1	0	0	8
Moffat2015	chr11:66114447-66114466_B3GNT1_-	AGGTCTTTGACAAGCTAGCC	NGG	chr11	66346994	-	B3GNT1	0.479438990354538	0.444839000701904	1	0	0	16
Moffat2015	chr11:66114518-66114537_B3GNT1_+	CGGCTGCCTCGTAACGCGAG	NGG	chr11	66347046	+	B3GNT1	0.814158976078033	0.600347995758057	1	0	0	1
Moffat2015	chr11:66134980-66134999_SLC29A2_+	CCTGGGATGATTTATTGGCC	NGG	chr11	66367508	+	SLC29A2	0.304875999689102	0.461663991212845	1	0	1	15
Moffat2015	chr11:66135273-66135292_SLC29A2_+	GGACATGAGGATGCCCACAC	NGG	chr11	66367801	+	SLC29A2	0.534762978553772	0.53882098197937	1	0	0	25
Moffat2015	chr11:66136095-66136114_SLC29A2_+	TGGTGCCCAGCTGCCCGAAG	NGG	chr11	66368623	+	SLC29A2	0.299225986003876	0.580363988876343	1	0	1	40
Moffat2015	chr11:66136591-66136610_SLC29A2_-	GACAGCAGCGCTGGTCAAGG	NGG	chr11	66369138	-	SLC29A2	0.234204992651939	0.638987004756928	1	0	1	23
Moffat2015	chr11:66136939-66136958_SLC29A2_-	ATCCTGAGCACCAACCACAC	NGG	chr11	66369486	-	SLC29A2	0.266523987054825	0.641969978809357	1	0	0	21
Moffat2015	chr11:66138696-66138715_SLC29A2_+	ACGCCGCCAGGAGTCTCACC	NGG	chr11	66371224	+	SLC29A2	0.0921538025140762	0.620434999465942	1	0	0	25
Moffat2015	chr11:66188659-66188678_NPAS4_-	TGGAGGCGCCCTTGGTGGAG	NGG	chr11	66421206	-	NPAS4	0.14096799492836	0.543358027935028	1	0	3	60
Moffat2015	chr11:66189706-66189725_NPAS4_-	GCTCGCTCACACTCTCAGAC	NGG	chr11	66422253	-	NPAS4	0.367213994264603	0.58561098575592	1	0	0	18
Moffat2015	chr11:66189970-66189989_NPAS4_-	CGCACAGTGAGGTGGTCAGC	NGG	chr11	66422517	-	NPAS4	0.235014006495476	0.342031985521317	1	0	0	33
Moffat2015	chr11:66190391-66190410_NPAS4_+	CTCTACTGGACATCTCCGAG	NGG	chr11	66422919	+	NPAS4	0.323471009731293	0.731593012809753	1	0	0	17
Moffat2015	chr11:66190678-66190697_NPAS4_-	GGTAGTGTTGAGCAGAAGCG	NGG	chr11	66423225	-	NPAS4	0.318935990333557	0.579553008079529	1	0	0	12
Moffat2015	chr11:66191048-66191067_NPAS4_-	ATATCTCCACTCTCAGCCAC	NGG	chr11	66423595	-	NPAS4	0.177067995071411	0.53236997127533	1	0	0	42
Moffat2015	chr11:66204327-66204346_MRPL11_-	ATCTCCATGAAGGATCCAAG	NGG	chr11	66436874	-	MRPL11	0.168834999203682	0.692701995372772	1	0	0	42
Moffat2015	chr11:66204582-66204601_MRPL11_+	CCACGCGAATGCCCAGAGAA	NGG	chr11	66437110	+	MRPL11	0.27776899933815	0.590501010417938	1	0	1	11
Moffat2015	chr11:66204585-66204604_MRPL11_-	CCGTTCTCTGGGCATTCGCG	NGG	chr11	66437132	-	MRPL11	0.497018992900848	0.592628002166748	1	0	0	5
Moffat2015	chr11:66204618-66204637_MRPL11_+	TGGAGCGGACAACAGACGAC	NGG	chr11	66437146	+	MRPL11	0.66567999124527	0.57719898223877	1	0	0	2
Moffat2015	chr11:66204619-66204638_MRPL11_+	GGAGCGGACAACAGACGACA	NGG	chr11	66437147	+	MRPL11	0.461751997470856	0.612989008426666	1	0	0	11
Moffat2015	chr11:6621740-6621759_RRP8_+	CTTGGTCACAGCCCGCAGAA	NGG	chr11	6600509	+	RRP8	0.384948998689652	0.579873979091644	1	0	1	21
Moffat2015	chr11:6622592-6622611_RRP8_-	GACAGCCATGAGGCTCGGGC	NGG	chr11	6601380	-	RRP8	0.317299991846085	0.450374007225037	1	0	1	28
Moffat2015	chr11:6623084-6623103_RRP8_-	CTGGACAATGTTGACCAAAC	NGG	chr11	6601872	-	RRP8	0.336158007383347	0.454035013914108	1	0	0	22
Moffat2015	chr11:6623278-6623297_RRP8_+	CCCTACTTCAGCAGAGGCAC	NGG	chr11	6602047	+	RRP8	0.152907997369766	0.45812800526619	1	0	1	29
Moffat2015	chr11:66235688-66235707_PELI3_-	CTGCGCATCTTCACCGGGAG	NGG	chr11	66468235	-	PELI3	0.237488999962807	0.475944995880127	1	0	0	29
Moffat2015	chr11:66238699-66238718_PELI3_+	CCCGACATCTACAGCTACAA	NGG	chr11	66471227	+	PELI3	0.655276000499725	0.612649977207184	1	0	0	7
Moffat2015	chr11:66239854-66239873_PELI3_-	ACGAGATGCTGTGCTGACCA	NGG	chr11	66472401	-	PELI3	0.370366990566254	0.681501984596252	1	0	0	15
Moffat2015	chr11:66240821-66240840_PELI3_+	GCCGCATCCTCTGTGACCGC	NGG	chr11	66473349	+	PELI3	0.578001022338867	0.562066972255707	1	0	0	8
Moffat2015	chr11:66241264-66241283_PELI3_+	TGGAGTCCTGGTGATGCACC	NGG	chr11	66473792	+	PELI3	0.270199000835419	0.545342981815338	1	0	1	27
Moffat2015	chr11:66243453-66243472_PELI3_-	AAGGCATGGCTAGGCGGCCC	NGG	chr11	66476000	-	PELI3	0.186600998044014	0.392508000135422	1	0	1	48
Moffat2015	chr11:6624670-6624689_RRP8_+	GATTACGGGCCCAAGGCCCG	NGG	chr11	6603439	+	RRP8	0.823529005050659	0.636039018630981	1	0	0	1
Moffat2015	chr11:6624708-6624727_RRP8_-	CGAAGAGCCTGAGTGGGCCG	NGG	chr11	6603496	-	RRP8	0.200706005096436	0.513777017593384	1	0	0	25
Moffat2015	chr11:66249695-66249714_DPP3_-	ACACGCCGATGTCATTGGGC	NGG	chr11	66482242	-	DPP3	0.853644013404846	0.550944983959198	1	0	0	3
Moffat2015	chr11:66252652-66252671_DPP3_-	AAACACCCGCGGCATAGACC	NGG	chr11	66485199	-	DPP3	0.582414984703064	0.538461029529572	1	0	0	4
Moffat2015	chr11:66254118-66254137_DPP3_+	AAGGCTTCGACACCTCGGAC	NGG	chr11	66486646	+	DPP3	0.69438499212265	0.433180004358292	1	0	0	6
Moffat2015	chr11:66254774-66254793_DPP3_+	GGAAGATGCCAAATTGGCCC	NGG	chr11	66487302	+	DPP3	0.181940004229546	0.561360001564026	1	0	3	31
Moffat2015	chr11:6625569-6625588_ILK_+	CGGAGAACGACCTCAACCAG	NGG	chr11	6604338	+	ILK	0.727212011814117	0.700873970985413	1	0	0	2
Moffat2015	chr11:66258782-66258801_DPP3_+	CCCTTTCCAGGTGACCCGGG	NGG	chr11	66491310	+	DPP3	0.171858996152878	0.690144002437592	1	0	0	35
Moffat2015	chr11:66260540-66260559_DPP3_+	GATGATCTGAGGCAGACGGA	NGG	chr11	66493068	+	DPP3	0.241713002324104	0.619785010814667	1	0	3	27
Moffat2015	chr11:66278112-66278131_BBS1_+	CAGGACGACGCCTGCGAAGA	NGG	chr11	66510640	+	BBS1	0.465050011873245	0.449081003665924	1	0	0	11
Moffat2015	chr11:66278508-66278527_BBS1_+	GGATGCGCACTACGACCCAA	NGG	chr11	66511036	+	BBS1	0.751800000667572	0.597972989082336	1	0	0	2
Moffat2015	chr11:66278675-66278694_BBS1_-	CCATGTAAATCTGCCAGCGC	NGG	chr11	66511222	-	BBS1	0.54712301492691	0.48157998919487	1	0	0	11
Moffat2015	chr11:66281940-66281959_BBS1_-	GGGCTTTCGGTCATCACCAG	NGG	chr11	66514487	-	BBS1	0.67086797952652	0.622583985328674	1	0	0	7
Moffat2015	chr11:66283379-66283398_BBS1_+	ACAAGTCCAACTCCATCAAG	NGG	chr11	66515907	+	BBS1	0.342637985944748	0.633702993392944	1	0	0	17
Moffat2015	chr11:66287114-66287133_BBS1_+	GAAGAAGAACCTGGCTGACG	NGG	chr11	66519642	+	BBS1	0.355069011449814	0.56163901090622	1	0	1	23
Moffat2015	chr11:6629298-6629317_ILK_-	TCTCGGCAGGCCCAGTGCAA	NGG	chr11	6608086	-	ILK	0.285585999488831	0.48370298743248	1	0	0	20
Moffat2015	chr11:66294449-66294468_ZDHHC24_+	CAAATCACTGTTCCTCAGGC	NGG	chr11	66526977	+	ZDHHC24	0.144152000546455	0.468178987503052	1	0	3	52
Moffat2015	chr11:66296884-66296903_ZDHHC24_+	CACATGCACAATATCGAGCG	NGG	chr11	66529412	+	ZDHHC24	0.992618978023529	0.647776007652283	1	0	0	2
Moffat2015	chr11:6629981-6630000_ILK_-	GGTGCCTTGGCTTTGTCCAC	NGG	chr11	6608769	-	ILK	0.336998999118805	0.349346995353699	1	0	1	25
Moffat2015	chr11:6630366-6630385_ILK_+	CAACGAGAATCACTCTGGAG	NGG	chr11	6609134	+	ILK	0.587261974811554	0.639512002468109	1	0	0	8
Moffat2015	chr11:6630634-6630653_ILK_-	ACGCCTTGCACTACCTGAGC	NGG	chr11	6609421	-	ILK	0.285111010074616	0.479844003915787	1	0	1	123
Moffat2015	chr11:66307140-66307159_ZDHHC24_-	GGGCCAGCACTCCTATGACC	NGG	chr11	66539687	-	ZDHHC24	0.388936012983322	0.444736003875732	1	0	1	15
Moffat2015	chr11:6630805-6630824_ILK_+	ATCCTACTCTCATCACACAC	NGG	chr11	6609573	+	ILK	0.289846003055573	0.637130975723267	1	0	0	26
Moffat2015	chr11:66311272-66311291_ZDHHC24_+	AGAGACGTGGAGCAGGACGC	NGG	chr11	66543800	+	ZDHHC24	0.282606989145279	0.579634010791779	1	0	0	24
Moffat2015	chr11:66311430-66311449_ZDHHC24_-	CTGCTACCAATGCCAAAGCC	NGG	chr11	66543977	-	ZDHHC24	0.166829004883766	0.553528010845184	1	0	3	36
Moffat2015	chr11:66313237-66313256_ZDHHC24_+	GGATGCTGGGATCCGAGCGC	NGG	chr11	66545765	+	ZDHHC24	0.389326989650726	0.491062998771668	1	0	0	17
Moffat2015	chr11:66314004-66314023_ACTN3_+	CACCAGCGAGGTGCTGGAAG	NGG	chr11	66546532	+	ACTN3	0.217621996998787	0.480358004570007	1	0	0	36
Moffat2015	chr11:66314480-66314499_ACTN3_+	CGAGTACATGGAACAGGAGG	NGG	chr11	66547008	+	ACTN3	0.171579003334045	0.545700013637543	1	0	0	28
Moffat2015	chr11:66318767-66318786_ACTN3_+	ATCGAGGAAGATTTCCGCAA	NGG	chr11	66551295	+	ACTN3	0.479885011911392	0.600292980670929	1	0	0	5
Moffat2015	chr11:6632184-6632203_TAF10_+	ATGCCATACTCGCTGAGGGC	NGG	chr11	6610952	+	TAF10	0.462352007627487	0.474781990051269	1	0	1	11
Moffat2015	chr11:66322646-66322665_ACTN3_-	CGTAGTCGATGAGGTCAGGG	NGG	chr11	66555193	-	ACTN3	0.232437998056412	0.753696978092194	1	0	1	14
Moffat2015	chr11:66322767-66322786_ACTN3_-	GGCAGTGTTCAGGTTTCCGA	NGG	chr11	66555314	-	ACTN3	0.24804200232029	0.503625988960266	1	0	0	21
Moffat2015	chr11:66323671-66323690_ACTN3_+	CTTCTACCATGCCTTTGCCG	NGG	chr11	66556199	+	ACTN3	0.339525997638702	0.581665992736816	1	0	2	14
Moffat2015	chr11:6632935-6632954_TAF10_+	AAAGGCGTGCTGGACACCAC	NGG	chr11	6611703	+	TAF10	0.449137002229691	0.586785972118378	1	0	1	20
Moffat2015	chr11:6632954-6632973_TAF10_-	CAACGGAGACGTGAAGCCCG	NGG	chr11	6611741	-	TAF10	0.728233993053436	0.639374017715454	1	0	0	3
Moffat2015	chr11:6632978-6632997_TAF10_-	GGTTTACGTACTGCCGAGCG	NGG	chr11	6611765	-	TAF10	0.860557973384857	0.655210971832275	1	0	0	1
Moffat2015	chr11:6633289-6633308_TAF10_+	GCTGGCCTTGTTCTCCGCGG	NGG	chr11	6612057	+	TAF10	0.300931006669998	0.6667600274086	1	0	2	17
Moffat2015	chr11:6633297-6633316_TAF10_-	CAGCACCGCCGCGGAGAACA	NGG	chr11	6612084	-	TAF10	0.394535005092621	0.480538994073868	1	0	0	10
Moffat2015	chr11:66333196-66333215_CTSF_-	GGACTGTGACAAGATGGACA	NGG	chr11	66565743	-	CTSF	0.183649003505707	0.734731018543243	1	0	1	50
Moffat2015	chr11:66333330-66333349_CTSF_-	GCCAGTGGTTTCTCAACCAG	NGG	chr11	66565877	-	CTSF	0.302473992109299	0.626241028308868	1	0	0	27
Moffat2015	chr11:66333868-66333887_CTSF_-	CTTGGTCCTCAGAAGCCCGG	NGG	chr11	66566415	-	CTSF	0.226778000593185	0.658999979496002	1	0	0	24
Moffat2015	chr11:66334719-66334738_CTSF_-	CGGACATATGAGTCAAAGGA	NGG	chr11	66567266	-	CTSF	0.395370990037918	0.6302809715271	1	0	0	12
Moffat2015	chr11:66335082-66335101_CTSF_-	AAGACACGTGCTGCTGCGGA	NGG	chr11	66567629	-	CTSF	0.429282993078232	0.549528002738953	1	0	0	14
Moffat2015	chr11:66335865-66335884_CTSF_-	GAGCCGCCAGCTTTCAGGCC	NGG	chr11	66568412	-	CTSF	0.291144996881485	0.332973003387451	1	0	2	18
Moffat2015	chr11:66358854-66358873_CCDC87_-	TCAAATCATCAACCCTGAGC	NGG	chr11	66591401	-	CCDC87	0.283003002405167	0.515393018722534	1	0	3	26
Moffat2015	chr11:66358887-66358906_CCDC87_+	GACGTAGAAAGGCTGAGGAC	NGG	chr11	66591415	+	CCDC87	0.356209009885788	0.54364001750946	1	0	0	15
Moffat2015	chr11:66359013-66359032_CCDC87_-	CTTTGTTGGCAGTACTACCA	NGG	chr11	66591560	-	CCDC87	0.365577012300491	0.639523983001709	1	0	0	16
Moffat2015	chr11:66359458-66359477_CCDC87_+	CTCTGTAGCCAAGACCAGCG	NGG	chr11	66591986	+	CCDC87	0.229572996497154	0.710759997367859	1	0	0	25
Moffat2015	chr11:66359640-66359659_CCDC87_-	CGACATCAGTTCCTCACAGA	NGG	chr11	66592187	-	CCDC87	0.554625988006592	0.581687986850739	1	0	1	10
Moffat2015	chr11:66360205-66360224_CCDC87_-	TGGACGAGCTGAAGTGCAGC	NGG	chr11	66592752	-	CCDC87	0.431086987257004	0.483532011508942	1	0	0	16
Moffat2015	chr11:66361156-66361175_CCS_+	CGGTGCGCAAATCCCTGCAA	NGG	chr11	66593684	+	CCS	0.636609017848969	0.552923023700714	1	0	0	4
Moffat2015	chr11:66366603-66366622_CCS_+	GGTGCACTTGGAGGACCAGA	NGG	chr11	66599131	+	CCS	0.133507996797562	0.584536015987396	1	0	1	46
Moffat2015	chr11:66366687-66366706_CCS_+	GCAGGCGGTACTCAAGGGCA	NGG	chr11	66599215	+	CCS	0.313322007656097	0.522861003875732	1	0	1	16
Moffat2015	chr11:66367024-66367043_CCS_+	CGAGGGAACTATTGACGGCC	NGG	chr11	66599552	+	CCS	0.871499001979828	0.485848009586334	1	0	0	1
Moffat2015	chr11:66372750-66372769_CCS_+	GATAGCAGCTTGGCACCACG	NGG	chr11	66605278	+	CCS	0.401959002017975	0.716221988201141	1	0	1	15
Moffat2015	chr11:66373277-66373296_CCS_-	CTTTCGGCCCTTGCCAGCGA	NGG	chr11	66605824	-	CCS	0.607711970806122	0.346202999353409	1	0	0	5
Moffat2015	chr11:6637987-6638006_TPP1_-	GCCCGTGTGGTTGGACAACA	NGG	chr11	6616774	-	TPP1	0.458535999059677	0.551240026950836	1	0	1	12
Moffat2015	chr11:6638247-6638266_TPP1_-	CAACTTGACCTCACAAGACG	NGG	chr11	6617034	-	TPP1	0.600010991096497	0.54278701543808	1	0	0	10
Moffat2015	chr11:66384391-66384410_RBM14_+	TGGTGGAGATGTCGCGCCCA	NGG	chr11	66616919	+	RBM14	0.984502971172333	0.519393026828766	1	0	0	3
Moffat2015	chr11:66384500-66384519_RBM14_+	ACGCGTCATCGAGTGTGACG	NGG	chr11	66617028	+	RBM14	0.985619008541107	0.656518995761871	1	0	0	1
Moffat2015	chr11:6638547-6638566_TPP1_+	GGGCCAAGGCCTGTGGAAGC	NGG	chr11	6617315	+	TPP1	0.167508006095886	0.366562008857727	1	0	3	59
Moffat2015	chr11:6638882-6638901_TPP1_+	AGTCCTGTGTGATCACAGAA	NGG	chr11	6617650	+	TPP1	0.230775997042656	0.627426028251648	1	0	4	32
Moffat2015	chr11:66391861-66391880_RBM14_+	GATACGGCCTTCCCTGGAAC	NGG	chr11	66624389	+	RBM14	0.331806987524033	0.386516004800797	1	0	0	16
Moffat2015	chr11:66392360-66392379_RBM14_-	CTGGTTACCATAGGAGGCAA	NGG	chr11	66624907	-	RBM14	0.284788995981216	0.608843982219696	1	0	2	28
Moffat2015	chr11:66394024-66394043_RBM14_-	CAGGCGACGGTAATCCAGCG	NGG	chr11	66626571	-	RBM14	0.61488401889801	0.744675993919373	1	0	0	6
Moffat2015	chr11:66394097-66394116_RBM14_-	AGTGCATCTGAGCCGCCCGC	NGG	chr11	66626644	-	RBM14	0.577618002891541	0.566627979278565	1	0	0	6
Moffat2015	chr11:6640416-6640435_TPP1_+	AGTCAACTCACGTCCTCCGC	NGG	chr11	6619184	+	TPP1	0.637893974781036	0.555706024169922	1	0	0	3
Moffat2015	chr11:6640617-6640636_TPP1_-	GCAGAATGGGACTCCAAGCC	NGG	chr11	6619404	-	TPP1	0.257061988115311	0.516893029212952	1	0	0	32
Moffat2015	chr11:66407606-66407625_RBM4_-	TTCAGCCCTCTACCCAAAGA	NGG	chr11	66640153	-	RBM4	0.329890996217728	0.622258007526398	1	0	0	26
Moffat2015	chr11:66407610-66407629_RBM4_+	TGGGTAGAGGGCTGAACACA	NGG	chr11	66640138	+	RBM4	0.191100001335144	0.584378004074097	1	0	0	45
Moffat2015	chr11:66411036-66411055_RBM4_+	GATAGATCGTTCAGGCCGCG	NGG	chr11	66643564	+	RBM4	0.878377974033356	0.715183019638062	1	0	0	1
Moffat2015	chr11:66411054-66411073_RBM4_-	GCTCGGTCAAGTCTGCCACG	NGG	chr11	66643601	-	RBM4	0.738323986530304	0.813107013702393	1	0	0	3
Moffat2015	chr11:66411410-66411429_RBM4_-	ATCCCGCCCGTAATATGAAG	NGG	chr11	66643957	-	RBM4	0.65498697757721	0.557689011096954	1	0	0	2
Moffat2015	chr11:66433339-66433358_RBM4_-	ACAGTAGCCTTCTGTCACAG	NGG	chr11	66665886	-	RBM4	0.236705005168915	0.693774998188019	1	0	0	29
Moffat2015	chr11:66436269-66436288_RBM4B_-	CCTCCTACTATGGAAGGGAC	NGG	chr11	66668816	-	RBM4B	0.185326993465424	0.605580985546112	1	0	1	20
Moffat2015	chr11:66436274-66436293_RBM4B_-	CACTTCCTCCTACTATGGAA	NGG	chr11	66668821	-	RBM4B	0.244605004787445	0.62219899892807	1	0	0	31
Moffat2015	chr11:66436568-66436587_RBM4B_-	AGTTCGAACACCTTACACCA	NGG	chr11	66669115	-	RBM4B	0.702468991279602	0.661951005458832	1	0	0	5
Moffat2015	chr11:66438412-66438431_RBM4B_+	TCTGGATGCAGCTATGCGAG	NGG	chr11	66670940	+	RBM4B	0.300330996513367	0.669448018074036	1	0	0	27
Moffat2015	chr11:66476479-66476498_SPTBN2_-	TGCCTCAGGTTTACCGAGAA	NGG	chr11	66709026	-	SPTBN2	0.13018000125885	0.421218007802963	1	0	0	42
Moffat2015	chr11:66478222-66478241_SPTBN2_+	CCATGGCATGGTCCAGCACC	NGG	chr11	66710750	+	SPTBN2	0.198667004704475	0.324169009923935	1	0	0	60
Moffat2015	chr11:66481101-66481120_SPTBN2_-	AAGCTGCTGGATCCCGAAGG	NGG	chr11	66713648	-	SPTBN2	0.579622983932495	0.516314029693604	1	0	1	15
Moffat2015	chr11:66481588-66481607_SPTBN2_+	AGCTAGTCCATCTCTCCAGC	NGG	chr11	66714116	+	SPTBN2	0.263096004724503	0.528351008892059	1	0	0	22
Moffat2015	chr11:66483394-66483413_SPTBN2_-	GGGTAAACTCGCACCTGGCC	NGG	chr11	66715941	-	SPTBN2	0.698894023895264	0.379424005746841	1	0	0	7
Moffat2015	chr11:66488570-66488589_SPTBN2_+	TGCGAGACCTCTCAAAGAGG	NGG	chr11	66721098	+	SPTBN2	0.305058002471924	0.599843978881836	1	0	0	14
Moffat2015	chr11:66512327-66512346_C11orf80_-	AGCGGCAACGCCCAGTCGAA	NGG	chr11	66744874	-	C11orf80	0.769010007381439	0.587794005870819	1	0	0	2
Moffat2015	chr11:66515896-66515915_C11orf80_+	CAAAGGGAGCATTGCTAGAA	NGG	chr11	66748424	+	C11orf80	0.25568699836731	0.49040299654007	1	0	0	32
Moffat2015	chr11:66523965-66523984_C11orf80_-	CTCCTCACCCATAATTAGCC	NGG	chr11	66756512	-	C11orf80	0.254281997680664	0.523894011974335	1	0	1	15
Moffat2015	chr11:6652837-6652856_DCHS1_+	CTTCACATACCTGTATAGGG	NGG	chr11	6631605	+	DCHS1	0.444166988134384	0.725892007350922	1	0	0	19
Moffat2015	chr11:6654184-6654203_DCHS1_-	AAACACTTCGCCCTCTGGAC	NGG	chr11	6632971	-	DCHS1	0.594717025756836	0.433133006095886	1	0	0	11
Moffat2015	chr11:6654837-6654856_DCHS1_+	GAATTGGCCCGTCTGGCCAA	NGG	chr11	6633605	+	DCHS1	0.511487007141113	0.577818989753723	1	0	0	6
Moffat2015	chr11:6655157-6655176_DCHS1_+	ATACTGGCAGCATACTCCCG	NGG	chr11	6633925	+	DCHS1	0.589733004570007	0.713587999343872	1	0	0	3
Moffat2015	chr11:6655522-6655541_DCHS1_-	CTAGGTGACAGCCACAGACG	NGG	chr11	6634309	-	DCHS1	0.137997001409531	0.652411997318268	1	0	0	54
Moffat2015	chr11:66555666-66555685_C11orf80_+	CTGACTTGGACTTCAGAGGA	NGG	chr11	66788194	+	C11orf80	0.150683000683784	0.600929975509644	1	0	2	46
Moffat2015	chr11:66568150-66568169_C11orf80_-	ACCCAAAGATCTCTGTGGAG	NGG	chr11	66800697	-	C11orf80	0.189122006297112	0.645029008388519	1	0	2	41
Moffat2015	chr11:66568515-66568534_C11orf80_+	CCCACTTTGAACCTTGGGAA	NGG	chr11	66801043	+	C11orf80	0.280842989683151	0.51080197095871	1	0	0	21
Moffat2015	chr11:66611090-66611109_RCE1_+	TCTGGAAGAGCGAACTGCCC	NGG	chr11	66843618	+	RCE1	0.423171013593674	0.546858012676239	1	0	0	19
Moffat2015	chr11:66611221-66611240_RCE1_+	CCTCCGTAGGGACCATCCCG	NGG	chr11	66843749	+	RCE1	0.533948004245758	0.651956021785736	1	0	0	3
Moffat2015	chr11:66611441-66611460_RCE1_-	TGAAGCCCATCAGGGTGAGC	NGG	chr11	66843988	-	RCE1	0.143929004669189	0.442409008741379	1	0	0	44
Moffat2015	chr11:66611834-66611853_RCE1_-	TCAGCCTTTAAGACTCACCC	NGG	chr11	66844381	-	RCE1	0.336396992206574	0.690051972866058	1	0	3	36
Moffat2015	chr11:66612428-66612447_RCE1_-	ACATGGGCAGCATACAGGCC	NGG	chr11	66844975	-	RCE1	0.195853993296623	0.599021017551422	1	0	0	32
Moffat2015	chr11:66612665-66612684_RCE1_+	GCGTTTCCGCCAGAGCAGCG	NGG	chr11	66845193	+	RCE1	0.65759801864624	0.623851001262665	1	0	0	9
Moffat2015	chr11:6661283-6661302_DCHS1_+	AACCAGTGGGTGTGGGCGCC	NGG	chr11	6640051	+	DCHS1	0.262982994318008	0.277539014816284	1	0	1	22
Moffat2015	chr11:66625781-66625800_LRFN4_-	GAGCTGACCGAGCTGGGCGA	NGG	chr11	66858328	-	LRFN4	0.300379991531372	0.502682983875275	1	0	1	13
Moffat2015	chr11:66625894-66625913_LRFN4_-	CCGCTAAAGCTCAGCACCAG	NGG	chr11	66858441	-	LRFN4	0.340211004018784	0.568754971027374	1	0	0	15
Moffat2015	chr11:66625895-66625914_LRFN4_-	CCCGCTAAAGCTCAGCACCA	NGG	chr11	66858442	-	LRFN4	0.283800005912781	0.584973990917206	1	0	0	31
Moffat2015	chr11:66627408-66627427_LRFN4_-	GGACGTGGCTGAGCTTGAGG	NGG	chr11	66859955	-	LRFN4	0.224446997046471	0.556034028530121	1	0	1	38
Moffat2015	chr11:66627423-66627442_LRFN4_-	CATTGGTCTGGGACTGGACG	NGG	chr11	66859970	-	LRFN4	0.35963100194931	0.486039996147156	1	0	0	17
Moffat2015	chr11:66627533-66627552_LRFN4_-	CCTGGCATAACCGTAGCACC	NGG	chr11	66860080	-	LRFN4	0.440441995859146	0.563983976840973	1	0	0	15
Moffat2015	chr11:66636381-66636400_PC_+	GCTTGCCGTGCCTGTCCACC	NGG	chr11	66868909	+	PC	0.396890997886658	0.498623013496399	1	0	0	9
Moffat2015	chr11:66637775-66637794_PC_-	CTCTGTGAAACTCGCTAAAC	NGG	chr11	66870322	-	PC	0.57872200012207	0.386112987995148	1	0	0	13
Moffat2015	chr11:66638251-66638270_PC_+	ATCTGCACCTCGATGTGCCG	NGG	chr11	66870779	+	PC	0.754595994949341	0.565689980983734	1	0	0	8
Moffat2015	chr11:66638906-66638925_PC_+	CAGAGAGGAACCCGTAGCCA	NGG	chr11	66871434	+	PC	0.371270000934601	0.577947974205017	1	0	0	27
Moffat2015	chr11:66639265-66639284_PC_-	CATCTACTCTGAGCAGGACA	NGG	chr11	66871812	-	PC	0.163106992840767	0.572631001472473	1	0	2	51
Moffat2015	chr11:66639522-66639541_PC_+	TGGGCTTATACTCCAGGCGC	NGG	chr11	66872050	+	PC	0.53675901889801	0.598102986812592	1	0	0	7
Moffat2015	chr11:66742932-66742951_C11orf86_+	CAGGGCGCTAAGCCTCAGAC	NGG	chr11	66975460	+	C11orf86	0.411125004291534	0.451079994440079	1	0	0	14
Moffat2015	chr11:66742934-66742953_C11orf86_+	GGGCGCTAAGCCTCAGACAG	NGG	chr11	66975462	+	C11orf86	0.404347985982895	0.539453029632568	1	0	0	13
Moffat2015	chr11:66742978-66742997_C11orf86_+	GGCCTCGAGAGAGGCACAGA	NGG	chr11	66975506	+	C11orf86	0.132965996861458	0.444126009941101	1	0	1	45
Moffat2015	chr11:66743056-66743075_C11orf86_+	CTGATCCAAGCCCAGCGAAG	NGG	chr11	66975584	+	C11orf86	0.352753013372421	0.539475977420807	1	0	0	15
Moffat2015	chr11:66743691-66743710_C11orf86_-	CGGCTGACTCAGAGTCACGC	NGG	chr11	66976238	-	C11orf86	0.93799901008606	0.522592008113861	1	0	0	2
Moffat2015	chr11:66802167-66802186_SYT12_-	TGCGATTCCCAGCAGGGCCA	NGG	chr11	67034714	-	SYT12	0.129671007394791	0.450159996747971	1	0	2	32
Moffat2015	chr11:66807449-66807468_SYT12_-	AGTTCAGGGAGTCGGCCGAC	NGG	chr11	67039996	-	SYT12	0.491726011037827	0.48920801281929	1	0	0	2
Moffat2015	chr11:66811219-66811238_SYT12_+	GGATGAGCGCAACGTCAGCA	NGG	chr11	67043747	+	SYT12	0.806074976921082	0.602012991905212	1	0	0	7
Moffat2015	chr11:66812131-66812150_SYT12_-	CTTGGCCTTAACCACGACCA	NGG	chr11	67044678	-	SYT12	0.763441979885101	0.652117013931274	1	0	0	16
Moffat2015	chr11:66813264-66813283_SYT12_+	AAAGAAGACAGCCGTGAAGA	NGG	chr11	67045792	+	SYT12	0.110086999833584	0.594065010547638	1	0	4	73
Moffat2015	chr11:66816196-66816215_SYT12_-	ACAGCGTGCCACATGGACAC	NGG	chr11	67048743	-	SYT12	0.300496011972427	0.643033027648926	1	0	0	21
Moffat2015	chr11:66824413-66824432_RHOD_-	ACCTTGACGGACCGCACGCC	NGG	chr11	67056960	-	RHOD	0.862069010734558	0.4740169942379	1	0	0	2
Moffat2015	chr11:66824470-66824489_RHOD_+	CTGCTGATGGTCTTCGCCGA	NGG	chr11	67056998	+	RHOD	0.468223005533218	0.382997006177902	1	0	0	12
Moffat2015	chr11:66833427-66833446_RHOD_-	TCCCAGATGTGGAGGTGCAC	NGG	chr11	67065974	-	RHOD	0.171605005860329	0.50900000333786	1	0	2	26
Moffat2015	chr11:66834264-66834283_RHOD_-	TGACATCGAAGCAAAGCAGC	NGG	chr11	67066811	-	RHOD	0.250277012586594	0.588600993156433	1	0	0	22
Moffat2015	chr11:66838009-66838028_RHOD_+	GGAGCCTGTGACCTACCACA	NGG	chr11	67070537	+	RHOD	0.215544000267982	0.738911986351013	1	0	2	27
Moffat2015	chr11:66838985-66839004_RHOD_-	CTCGGCGGCCTCCTGGAAGA	NGG	chr11	67071532	-	RHOD	0.318006008863449	0.602805018424988	1	0	2	17
Moffat2015	chr11:66888786-66888805_KDM2A_+	AGATGGAACCCGAAGAAGAA	NGG	chr11	67121314	+	KDM2A	0.201875999569893	0.524387001991272	1	0	1	35
Moffat2015	chr11:66947560-66947579_KDM2A_-	ATCTTCATAGCGTCGTCGCA	NGG	chr11	67180107	-	KDM2A	0.898433029651642	0.547331988811493	1	0	0	3
Moffat2015	chr11:66974973-66974992_KDM2A_+	TATGGCAGGGAGTCGTCGCA	NGG	chr11	67207501	+	KDM2A	0.472627997398377	0.568027019500732	1	0	0	7
Moffat2015	chr11:66983394-66983413_KDM2A_+	TGGTATCACATCCATCAAGG	NGG	chr11	67215922	+	KDM2A	0.383518010377884	0.763338029384613	1	0	0	18
Moffat2015	chr11:66985341-66985360_KDM2A_-	CTTACCTGAGGGAATGACGA	NGG	chr11	67217888	-	KDM2A	0.264535009860992	0.666814982891083	1	0	1	20
Moffat2015	chr11:66986853-66986872_KDM2A_+	CAACATTGAAGATCGGACAC	NGG	chr11	67219381	+	KDM2A	0.308286011219025	0.674719989299774	1	0	0	15
Moffat2015	chr11:6703399-6703418_MRPL17_-	GCAGGACCTCAGGCAAAGCC	NGG	chr11	6682186	-	MRPL17	0.211284995079041	0.495880991220474	1	0	1	62
Moffat2015	chr11:67034200-67034219_ADRBK1_+	CGTGAGCTACCTGATGGCCA	NGG	chr11	67266728	+	ADRBK1	0.216345995664597	0.600247979164124	1	0	1	18
Moffat2015	chr11:6703575-6703594_MRPL17_-	CCTCGGTACAAAGATCAAAC	NGG	chr11	6682362	-	MRPL17	0.585991978645325	0.381684005260468	1	0	0	5
Moffat2015	chr11:6703998-6704017_MRPL17_-	TAACGAACGAGCCATGCGCA	NGG	chr11	6682785	-	MRPL17	0.704455018043518	0.647364020347595	1	0	0	4
Moffat2015	chr11:6704028-6704047_MRPL17_-	GCTCATCGACTATGGGAAGC	NGG	chr11	6682815	-	MRPL17	0.885914027690888	0.466987013816834	1	0	0	3
Moffat2015	chr11:6704426-6704445_MRPL17_-	TGTTGCGGAACTTGCTCACA	NGG	chr11	6683213	-	MRPL17	0.383607000112534	0.55078798532486	1	0	0	10
Moffat2015	chr11:6704476-6704495_MRPL17_+	TACGGCGAAATACGCGGCCA	NGG	chr11	6683244	+	MRPL17	1	0.48997700214386	1	0	0	0
Moffat2015	chr11:67044779-67044798_ADRBK1_-	TCTCAAAGGTCACCTCGCCC	NGG	chr11	67277326	-	ADRBK1	0.289115995168686	0.578454971313477	1	0	0	25
Moffat2015	chr11:67046725-67046744_ADRBK1_-	CTCCTCATAGAATTCCACCA	NGG	chr11	67279272	-	ADRBK1	0.350910991430283	0.725197970867157	1	0	2	23
Moffat2015	chr11:67046894-67046913_ADRBK1_+	GAAGTACGAGAAGCTGGAGA	NGG	chr11	67279422	+	ADRBK1	0.10165099799633	0.590142011642456	1	0	3	67
Moffat2015	chr11:67047096-67047115_ADRBK1_-	TGGCACTCTTCGAGAAGGGC	NGG	chr11	67279643	-	ADRBK1	0.528380990028381	0.403349995613098	1	0	0	9
Moffat2015	chr11:67048627-67048646_ADRBK1_+	GGGTGCCGGAAGGCTGACAC	NGG	chr11	67281155	+	ADRBK1	0.673322021961212	0.607725024223328	1	0	0	9
Moffat2015	chr11:67056976-67056995_ANKRD13D_+	GGCGAACCGGCATCGCGAAC	NGG	chr11	67289504	+	ANKRD13D	1	0.423218011856079	1	0	0	0
Moffat2015	chr11:67057658-67057677_ANKRD13D_+	GCAAAGAGAACCGCCAGGGC	NGG	chr11	67290186	+	ANKRD13D	0.223560005426407	0.394120007753372	1	0	3	26
Moffat2015	chr11:67057844-67057863_ANKRD13D_+	TCCAGTATCGGGACTACCAG	NGG	chr11	67290372	+	ANKRD13D	0.423379987478256	0.611438989639282	1	0	0	6
Moffat2015	chr11:67059079-67059098_ANKRD13D_-	GGGCACATCTTAGACACAAG	NGG	chr11	67291626	-	ANKRD13D	0.33059099316597	0.675397992134094	1	0	0	27
Moffat2015	chr11:67059622-67059641_ANKRD13D_-	CCACATTACGAGTGTCCAGG	NGG	chr11	67292169	-	ANKRD13D	0.37957900762558	0.651884973049164	1	0	2	15
Moffat2015	chr11:67066547-67066566_ANKRD13D_+	GGGCTGGCGGTCTGAGAAGA	NGG	chr11	67299075	+	ANKRD13D	0.129850998520851	0.450893998146057	1	0	1	52
Moffat2015	chr11:67071104-67071123_SSH3_-	CGAACGGCTCACTGTGACCA	NGG	chr11	67303651	-	SSH3	1	0.537958025932312	1	0	0	1
Moffat2015	chr11:67071594-67071613_SSH3_-	GACTCCTTCGCTGGACCGCC	NGG	chr11	67304141	-	SSH3	0.402824014425278	0.419546008110046	1	0	0	5
Moffat2015	chr11:67072457-67072476_SSH3_+	GCCGCAGGATGACATCCGCC	NGG	chr11	67304985	+	SSH3	0.494648009538651	0.54975301027298	1	0	0	6
Moffat2015	chr11:67074412-67074431_SSH3_+	GCGTGGATTTCCCTGACAGC	NGG	chr11	67306940	+	SSH3	0.663695991039276	0.528612017631531	1	0	0	6
Moffat2015	chr11:67074564-67074583_SSH3_-	CGTCTCCATCTAAGTACACC	NGG	chr11	67307111	-	SSH3	0.541662991046906	0.477705985307694	1	0	0	6
Moffat2015	chr11:67074853-67074872_SSH3_+	TGACGTCTGGTGGGCAAAGC	NGG	chr11	67307381	+	SSH3	0.395505994558334	0.422037988901138	1	0	0	17
Moffat2015	chr11:67120819-67120838_POLD4_-	CCCGGTTGTGAAGAGGAGGG	NGG	chr11	67353366	-	POLD4	0.0980395972728729	0.622731983661652	1	0	0	36
Moffat2015	chr11:67120823-67120842_POLD4_-	CCTACCCGGTTGTGAAGAGG	NGG	chr11	67353370	-	POLD4	0.712939977645874	0.631901979446411	1	0	0	3
Moffat2015	chr11:67120826-67120845_POLD4_-	ATTCCTACCCGGTTGTGAAG	NGG	chr11	67353373	-	POLD4	0.402352005243301	0.590680003166199	1	0	0	11
Moffat2015	chr11:67132927-67132946_CLCF1_+	GGCCACGCAAGTAACACAGA	NGG	chr11	67365455	+	CLCF1	0.36489000916481	0.687228977680206	1	0	0	11
Moffat2015	chr11:67133009-67133028_CLCF1_+	CTCCAAGTCAACAGTGGCCC	NGG	chr11	67365537	+	CLCF1	0.198045000433922	0.378747999668121	1	0	2	23
Moffat2015	chr11:67133062-67133081_CLCF1_+	TGAAGTCTGGCTCGTTGAAA	NGG	chr11	67365590	+	CLCF1	0.353276997804642	0.409262001514435	1	0	0	17
Moffat2015	chr11:67133065-67133084_CLCF1_+	AGTCTGGCTCGTTGAAAGGG	NGG	chr11	67365593	+	CLCF1	0.694420993328095	0.63162100315094	1	0	0	5
Moffat2015	chr11:67135020-67135039_CLCF1_-	GCCAGCTCTCAATCGCACAG	NGG	chr11	67367567	-	CLCF1	0.534596979618073	0.748297989368439	1	0	0	17
Moffat2015	chr11:67135021-67135040_CLCF1_-	TGCCAGCTCTCAATCGCACA	NGG	chr11	67367568	-	CLCF1	0.875725984573364	0.558328986167908	1	0	0	15
Moffat2015	chr11:67159527-67159546_RAD9A_-	TCACGTTGCCGCCCGTGACC	NGG	chr11	67392074	-	RAD9A	0.579209983348846	0.481858998537064	1	0	0	3
Moffat2015	chr11:67159681-67159700_RAD9A_+	CCTGGAACCCTTGGAGGACG	NGG	chr11	67392209	+	RAD9A	0.238419994711876	0.53743702173233	1	0	2	34
Moffat2015	chr11:67160124-67160143_RAD9A_-	TCACCGTCCGGAGGGAGAGC	NGG	chr11	67392671	-	RAD9A	0.190849006175995	0.366979002952576	1	0	0	15
Moffat2015	chr11:67160975-67160994_RAD9A_-	CCAGTGAGCGGAAGACAGAC	NGG	chr11	67393522	-	RAD9A	0.173241004347801	0.523916006088257	1	0	0	27
Moffat2015	chr11:67161216-67161235_RAD9A_-	GCACGAGGCTGGGTCGAAGA	NGG	chr11	67393763	-	RAD9A	0.927025973796844	0.514077007770538	1	0	0	8
Moffat2015	chr11:67163275-67163294_RAD9A_+	AGCTACCACGAGGAGGAGGC	NGG	chr11	67395803	+	RAD9A	0.144858002662659	0.49788299202919	1	0	2	116
Moffat2015	chr11:67166090-67166109_PPP1CA_-	AGCCCGCCGACAAGAACAAG	NGG	chr11	67398637	-	PPP1CA	0.4758720099926	0.613179981708527	1	0	0	7
Moffat2015	chr11:67166565-67166584_PPP1CA_-	CCCACAGATGTGCCTGACCA	NGG	chr11	67399112	-	PPP1CA	0.250413000583649	0.591062009334564	1	0	2	51
Moffat2015	chr11:67167054-67167073_PPP1CA_+	TTCGTCCACTATGGCCGCGA	NGG	chr11	67399582	+	PPP1CA	0.87269002199173	0.472097992897034	1	0	0	2
Moffat2015	chr11:67168193-67168212_PPP1CA_+	TGGCACACTCGTGGTTCCCA	NGG	chr11	67400721	+	PPP1CA	0.305691987276077	0.589048027992249	1	0	0	10
Moffat2015	chr11:67168199-67168218_PPP1CA_+	ACTCGTGGTTCCCACGGAGC	NGG	chr11	67400727	+	PPP1CA	0.452228009700775	0.510726988315582	1	0	0	6
Moffat2015	chr11:67168555-67168574_PPP1CA_+	TGCCTCCAGCTCCAGAAGAA	NGG	chr11	67401083	+	PPP1CA	0.104441002011299	0.404233992099762	1	0	3	59
Moffat2015	chr11:67171767-67171786_TBC1D10C_-	TCGGCCTGGCGATATGGGCC	NGG	chr11	67404314	-	TBC1D10C	0.671425998210907	0.465896993875504	1	0	0	4
Moffat2015	chr11:67172582-67172601_TBC1D10C_+	TCCGCCAACGGGAGATGAAG	NGG	chr11	67405110	+	TBC1D10C	0.894414007663727	0.549997985363007	1	0	0	3
Moffat2015	chr11:67173151-67173170_TBC1D10C_+	TTGTGTCGCCTCAGGGCCAC	NGG	chr11	67405679	+	TBC1D10C	0.36345499753952	0.533298015594482	1	0	0	19
Moffat2015	chr11:67173359-67173378_TBC1D10C_+	GGTCTTCCGGCACAGGCAGC	NGG	chr11	67405887	+	TBC1D10C	0.227992996573448	0.32582101225853	1	0	0	18
Moffat2015	chr11:67174405-67174424_TBC1D10C_-	GGCACAGGAACCACTCGGGC	NGG	chr11	67406952	-	TBC1D10C	0.520466029644013	0.515241026878357	1	0	1	18
Moffat2015	chr11:67176913-67176932_TBC1D10C_+	GCGGGAGATCAAGGCCCAGC	NGG	chr11	67409441	+	TBC1D10C	0.200077995657921	0.497316002845764	1	0	0	24
Moffat2015	chr11:67184893-67184912_CARNS1_-	CAATCCCACTCGGGACCCGA	NGG	chr11	67417440	-	CARNS1	0.700910985469818	0.53473699092865	1	0	1	5
Moffat2015	chr11:67186557-67186576_CARNS1_-	CGGCTTGTAGGTGAAAGCCA	NGG	chr11	67419104	-	CARNS1	0.277776002883911	0.664610981941223	1	0	1	16
Moffat2015	chr11:67187249-67187268_CARNS1_-	CAGCACAGATTCGCACGGCC	NGG	chr11	67419796	-	CARNS1	0.565154016017914	0.529022991657257	1	0	0	6
Moffat2015	chr11:67188124-67188143_CARNS1_+	CAACTCCCTGCCGAGGACGC	NGG	chr11	67420652	+	CARNS1	0.553116977214813	0.496194005012512	1	0	0	8
Moffat2015	chr11:67188411-67188430_CARNS1_+	CGTGGATTTCGCGCTGACAG	NGG	chr11	67420939	+	CARNS1	0.813078999519348	0.573161005973816	1	0	0	3
Moffat2015	chr11:67191409-67191428_CARNS1_+	CACCGAGCACGACGTGGACC	NGG	chr11	67423937	+	CARNS1	0.487848997116089	0.516191005706787	1	0	1	6
Moffat2015	chr11:67196018-67196037_RPS6KB2_-	CAAATCAAACACGGCCGCCA	NGG	chr11	67428565	-	RPS6KB2	0.532715022563934	0.5226029753685	1	0	0	8
Moffat2015	chr11:67196465-67196484_RPS6KB2_-	GCTGCCCTCAACTCGGCAAG	NGG	chr11	67429012	-	RPS6KB2	0.387977987527847	0.561614990234375	1	0	0	18
Moffat2015	chr11:67197045-67197064_RPS6KB2_+	TGCCATGAAAGTCCTAAGGA	NGG	chr11	67429573	+	RPS6KB2	0.188586995005608	0.62280797958374	1	0	0	39
Moffat2015	chr11:67198916-67198935_RPS6KB2_-	AGGCCAGTTCCACAATAAAG	NGG	chr11	67431463	-	RPS6KB2	0.254817008972168	0.678571999073029	1	0	1	25
Moffat2015	chr11:67200107-67200126_RPS6KB2_+	TCTTCCTGGAAGATACGGCC	NGG	chr11	67432635	+	RPS6KB2	0.340368986129761	0.580132007598877	1	0	1	12
Moffat2015	chr11:67200286-67200305_RPS6KB2_+	GAACATCATGCTCAGCAGCC	NGG	chr11	67432814	+	RPS6KB2	0.0948057025671005	0.521597027778626	1	0	1	66
Moffat2015	chr11:67203200-67203219_PTPRCAP_+	GCCTCTACAGTGCGGTGACA	NGG	chr11	67435728	+	PTPRCAP	0.353406012058258	0.486602991819382	1	0	0	15
Moffat2015	chr11:67203372-67203391_PTPRCAP_+	TCTGGCTTCCTCAGCCCGCA	NGG	chr11	67435900	+	PTPRCAP	0.169944003224373	0.478035002946854	1	0	2	44
Moffat2015	chr11:67203419-67203438_PTPRCAP_-	AGGCGAGCAGCAATGTGGAG	NGG	chr11	67435966	-	PTPRCAP	0.317220002412796	0.649155020713806	1	0	0	20
Moffat2015	chr11:67203466-67203485_PTPRCAP_-	GACTATGACCACGTCGCGGA	NGG	chr11	67436013	-	PTPRCAP	0.852631986141205	0.570944011211395	1	0	0	2
Moffat2015	chr11:67203711-67203730_PTPRCAP_+	CAGGACAACGGTGACAGAGC	NGG	chr11	67436239	+	PTPRCAP	0.214567005634308	0.466773986816406	1	0	1	28
Moffat2015	chr11:67207808-67207827_CORO1B_-	TGTGGTCTACGTCTGCGGCA	NGG	chr11	67440355	-	CORO1B	0.653711020946503	0.594653010368347	1	0	0	4
Moffat2015	chr11:67208667-67208686_CORO1B_+	GGAAGATGGCCCGCATGGGC	NGG	chr11	67441195	+	CORO1B	0.370106011629105	0.36167100071907	1	0	2	18
Moffat2015	chr11:67208967-67208986_CORO1B_+	AGTACCACGTTGTCGCAGCC	NGG	chr11	67441495	+	CORO1B	0.953492999076843	0.514204978942871	1	0	0	2
Moffat2015	chr11:67209114-67209133_CORO1B_+	CCCATTTGTCATGTGGGCCC	NGG	chr11	67441642	+	CORO1B	0.244614005088806	0.36812898516655	1	0	1	22
Moffat2015	chr11:67209462-67209481_CORO1B_-	AACGACGAAGTCATAGCCAG	NGG	chr11	67442009	-	CORO1B	0.307332992553711	0.722500026226044	1	0	1	11
Moffat2015	chr11:67210045-67210064_CORO1B_-	CCGGCATGTGTTCGGGCAGC	NGG	chr11	67442592	-	CORO1B	0.409702003002167	0.466466009616852	1	0	0	7
Moffat2015	chr11:67219251-67219270_GPR152_+	TGCCGCGAAGGACGAGAGCA	NGG	chr11	67451779	+	GPR152	0.737910985946655	0.537249982357025	1	0	0	2
Moffat2015	chr11:67219394-67219413_GPR152_+	AGACGTCCCACAGGAAGGCC	NGG	chr11	67451922	+	GPR152	0.183504998683929	0.467954993247986	1	0	0	27
Moffat2015	chr11:67219656-67219675_GPR152_+	GACCAGGTCGTACCACCAGA	NGG	chr11	67452184	+	GPR152	0.819468975067139	0.635374009609222	1	0	0	5
Moffat2015	chr11:67219785-67219804_GPR152_-	TGCTGGCGCTGTGCCCACAC	NGG	chr11	67452332	-	GPR152	0.16143499314785	0.49838200211525	1	0	0	64
Moffat2015	chr11:67223239-67223258_CABP4_-	TCCCGAAGACTCGATTGAGC	NGG	chr11	67455786	-	CABP4	0.746619999408722	0.497260987758637	1	0	0	3
Moffat2015	chr11:67223600-67223619_CABP4_+	GAGGAAGGATGACAGAGCCG	NGG	chr11	67456128	+	CABP4	0.125582993030548	0.66234302520752	1	0	1	65
Moffat2015	chr11:67223782-67223801_CABP4_-	AGTGTCAAACTCCTCGAAGG	NGG	chr11	67456329	-	CABP4	0.613142013549805	0.704674005508423	1	0	2	9
Moffat2015	chr11:67223807-67223826_CABP4_+	TGACGGCTACATCAGCCACC	NGG	chr11	67456335	+	CABP4	0.818737983703613	0.648917973041534	1	0	0	4
Moffat2015	chr11:67225146-67225165_CABP4_-	CACACTCCGCACCTCTCGGA	NGG	chr11	67457693	-	CABP4	0.370449990034103	0.570941984653473	1	0	0	13
Moffat2015	chr11:67225834-67225853_CABP4_+	GACCTTAGTTTGACAGGGAC	NGG	chr11	67458362	+	CABP4	0.527661979198456	0.439853012561798	1	0	0	8
Moffat2015	chr11:67232271-67232290_TMEM134_+	CACCTCCAGGCACCAACAAC	NGG	chr11	67464799	+	TMEM134	0.378389000892639	0.463079988956451	1	0	2	39
Moffat2015	chr11:67232571-67232590_TMEM134_+	ACTGCACACAGACGGAGCCG	NGG	chr11	67465099	+	TMEM134	0.409752011299133	0.591558992862701	1	0	0	21
Moffat2015	chr11:67234825-67234844_TMEM134_+	GGCGGTTCTTCTGGATCAAA	NGG	chr11	67467353	+	TMEM134	0.396847009658814	0.481700986623764	1	0	0	9
Moffat2015	chr11:67235034-67235053_TMEM134_+	GCTGCGGATGGAAGTTCGGC	NGG	chr11	67467562	+	TMEM134	0.398317009210587	0.478686004877091	1	0	0	6
Moffat2015	chr11:67235544-67235563_TMEM134_-	AACCTGGAGAACGATGAGGA	NGG	chr11	67468091	-	TMEM134	0.162359997630119	0.655309021472931	1	0	1	36
Moffat2015	chr11:67236519-67236538_TMEM134_-	CCGGTTCGAGGTGGCTGACG	NGG	chr11	67469066	-	TMEM134	0.625024020671845	0.554468989372253	1	0	0	3
Moffat2015	chr11:67250675-67250694_AIP_+	CGTGTGATACAGGAAGGCCG	NGG	chr11	67483203	+	AIP	0.316336005926132	0.703203022480011	1	0	0	10
Moffat2015	chr11:67254638-67254657_AIP_-	CCTTGATGTCACAGAGGAAC	NGG	chr11	67487185	-	AIP	0.216585993766785	0.352614998817444	1	0	0	31
Moffat2015	chr11:67256857-67256876_AIP_-	CGTCCAGGTCAGCATGGCCC	NGG	chr11	67489404	-	AIP	0.223268002271652	0.441709995269775	1	0	1	31
Moffat2015	chr11:67257582-67257601_AIP_+	TTATCCACCAGGAGGGCAAC	NGG	chr11	67490110	+	AIP	0.330469012260437	0.494347989559174	1	0	0	21
Moffat2015	chr11:67257846-67257865_AIP_+	CAACTACTGCCAGTGCAAGC	NGG	chr11	67490374	+	AIP	0.49388000369072	0.554162979125977	1	0	2	11
Moffat2015	chr11:67258326-67258345_AIP_-	GCACTTTGGCAAAGTCAGCC	NGG	chr11	67490873	-	AIP	0.31114399433136	0.433836996555328	1	0	0	32
Moffat2015	chr11:67267281-67267300_PITPNM1_-	AGGCTTCTCGGACAGTGAGG	NGG	chr11	67499828	-	PITPNM1	0.338254988193512	0.63332998752594	1	0	1	15
Moffat2015	chr11:67267701-67267720_PITPNM1_+	CCTCGGTGCTCGGTTTCCCG	NGG	chr11	67500229	+	PITPNM1	0.592150986194611	0.430353999137878	1	0	0	9
Moffat2015	chr11:67269467-67269486_PITPNM1_-	CACTCGGTCAAGACGGGCCG	NGG	chr11	67502014	-	PITPNM1	0.576968014240265	0.44498398900032	1	0	0	3
Moffat2015	chr11:67269790-67269809_PITPNM1_-	AAACGTCTTCAACCTGAGCG	NGG	chr11	67502337	-	PITPNM1	0.401282995939255	0.6684809923172	1	0	0	11
Moffat2015	chr11:67270119-67270138_PITPNM1_-	GCCAACCGGCCCTACACGGA	NGG	chr11	67502666	-	PITPNM1	0.927981972694397	0.425202012062073	1	0	0	1
Moffat2015	chr11:67271570-67271589_PITPNM1_+	TCACCTGGATCATGTAGAGC	NGG	chr11	67504098	+	PITPNM1	0.258819997310638	0.398802995681763	1	0	0	19
Moffat2015	chr11:67274946-67274965_CDK2AP2_-	ATGAAGCCACCCGGCGCCCA	NGG	chr11	67507493	-	CDK2AP2	0.413598001003265	0.482800006866455	1	0	0	23
Moffat2015	chr11:67274955-67274974_CDK2AP2_-	ACATAGGCGATGAAGCCACC	NGG	chr11	67507502	-	CDK2AP2	0.330033004283905	0.612155973911285	1	0	0	22
Moffat2015	chr11:67275102-67275121_CDK2AP2_+	CAGCGGTCTGAAAGGAGCGC	NGG	chr11	67507630	+	CDK2AP2	0.488312989473343	0.582202970981598	1	0	0	10
Moffat2015	chr11:67275413-67275432_CDK2AP2_-	TCGAGGTCTCGAAGAGAAGA	NGG	chr11	67507960	-	CDK2AP2	0.327282011508942	0.601391971111298	1	0	0	15
Moffat2015	chr11:67275418-67275437_CDK2AP2_+	TCTTCGAGACCTCGACCGCC	NGG	chr11	67507946	+	CDK2AP2	0.779528021812439	0.598465025424957	1	0	0	1
Moffat2015	chr11:67287300-67287319_CABP2_-	GGACGAGATCCTCCAGGACG	NGG	chr11	67519847	-	CABP2	0.340905010700226	0.563435971736908	1	0	0	10
Moffat2015	chr11:67287401-67287420_CABP2_-	CCGCCACAGTTCGACACCAA	NGG	chr11	67519948	-	CABP2	0.948315978050232	0.527260005474091	1	0	0	2
Moffat2015	chr11:67287613-67287632_CABP2_+	AAGTCCACCTTTCCGCCACC	NGG	chr11	67520141	+	CABP2	0.661743998527527	0.361349999904633	1	0	0	6
Moffat2015	chr11:67290070-67290089_CABP2_-	CTACTCGGTGCTCAACAGCC	NGG	chr11	67522617	-	CABP2	0.306069999933243	0.542688012123108	1	0	0	11
Moffat2015	chr11:67290163-67290182_CABP2_+	GGGAGCCGAGCCACTGCAAG	NGG	chr11	67522691	+	CABP2	0.266714990139008	0.547843992710114	1	0	0	30
Moffat2015	chr11:67290774-67290793_CABP2_-	GGAACTGTGCCAAGCGGCCC	NGG	chr11	67523321	-	CABP2	0.573056995868683	0.44318500161171	1	0	0	14
Moffat2015	chr11:67351620-67351639_GSTP1_-	TCGAACTGGGAAATAGACCA	NGG	chr11	67584167	-	GSTP1	0.211547002196312	0.738107025623322	1	0	1	32
Moffat2015	chr11:67352037-67352056_GSTP1_-	GGCATGGTCACTTACGCAGG	NGG	chr11	67584584	-	GSTP1	0.54611599445343	0.583580017089844	1	0	0	8
Moffat2015	chr11:67352206-67352225_GSTP1_-	GACGCAGGATGGTATTGGAC	NGG	chr11	67584753	-	GSTP1	0.535525977611542	0.597871005535126	1	0	0	8
Moffat2015	chr11:67352646-67352665_GSTP1_+	GGACATGGTGAATGACGGCG	NGG	chr11	67585174	+	GSTP1	0.623350977897644	0.686800003051758	1	0	0	6
Moffat2015	chr11:67353661-67353680_GSTP1_+	GACCTTCATTGTGGGAGACC	NGG	chr11	67586189	+	GSTP1	0.375732988119125	0.495595008134842	1	0	0	16
Moffat2015	chr11:67353918-67353937_GSTP1_-	GAACGCATCCAGGCAGCCAG	NGG	chr11	67586465	-	GSTP1	0.218382000923157	0.558098018169403	1	0	2	30
Moffat2015	chr11:67371922-67371941_C11orf72_-	TTGGCTTTGCCCATACAAGC	NGG	chr11	67604469	-	C11orf72	0.387495011091232	0.45007199048996	1	0	0	18
Moffat2015	chr11:67372236-67372255_C11orf72_+	AGTTGACCAGATAGACACAG	NGG	chr11	67604764	+	C11orf72	0.122901998460293	0.741474986076355	1	0	0	58
Moffat2015	chr11:67372292-67372311_C11orf72_+	ATACCTCTTGGCTTGTGGCC	NGG	chr11	67604820	+	C11orf72	0.323249995708466	0.325893014669418	1	0	1	16
Moffat2015	chr11:67374515-67374534_NDUFV1_-	AAACGCACAGATACCCGCGC	NGG	chr11	67607062	-	NDUFV1	0.875185012817383	0.689683020114899	1	0	0	2
Moffat2015	chr11:67375892-67375911_NDUFV1_+	GCTCGCTGAAGGATGAAGAC	NGG	chr11	67608420	+	NDUFV1	0.315037995576859	0.552676022052765	1	0	0	15
Moffat2015	chr11:67376098-67376117_NDUFV1_-	CCGATGTCTTGATCTCGCCC	NGG	chr11	67608645	-	NDUFV1	0.41049000620842	0.612239003181458	1	0	0	9
Moffat2015	chr11:67377054-67377073_NDUFV1_+	CTGCCTATATCTACATCCGA	NGG	chr11	67609582	+	NDUFV1	0.687563002109528	0.627272009849548	1	0	0	7
Moffat2015	chr11:67377919-67377938_NDUFV1_+	TTGACGTGTTTGTGGTGCGC	NGG	chr11	67610447	+	NDUFV1	0.685863018035889	0.496302008628845	1	0	0	5
Moffat2015	chr11:67378614-67378633_NDUFV1_+	CCACCCTTGCACTGTGGAGG	NGG	chr11	67611142	+	NDUFV1	0.17799000442028	0.50417697429657	1	0	2	34
Moffat2015	chr11:67395649-67395668_NUDT8_-	GGCTATACCCACTTCTGCCG	NGG	chr11	67628196	-	NUDT8	0.488806992769241	0.579204976558685	1	0	1	5
Moffat2015	chr11:67395788-67395807_NUDT8_-	CCAACTCGGAGGAGGTGAGC	NGG	chr11	67628335	-	NUDT8	0.314559012651444	0.417804002761841	1	0	0	13
Moffat2015	chr11:67395796-67395815_NUDT8_-	CCTCAGGCCCAACTCGGAGG	NGG	chr11	67628343	-	NUDT8	0.400692999362946	0.560154974460602	1	0	2	21
Moffat2015	chr11:67396450-67396469_NUDT8_+	CTCCTCCCGGGTTTCCCGCA	NGG	chr11	67628978	+	NUDT8	0.227909997105598	0.518868029117584	1	0	0	27
Moffat2015	chr11:67396459-67396478_NUDT8_-	ACACGGCCCTGCGGGAAACC	NGG	chr11	67629006	-	NUDT8	0.388871014118195	0.49200901389122	1	0	0	17
Moffat2015	chr11:67397199-67397218_NUDT8_+	CCTTGTGCCTCCCGGTCAGG	NGG	chr11	67629727	+	NUDT8	0.356945991516113	0.619210004806519	1	0	0	20
Moffat2015	chr11:67399211-67399230_TBX10_-	CGAGCCACCTAGGGATCCCA	NGG	chr11	67631758	-	TBX10	0.180689007043839	0.573734998703003	1	0	0	52
Moffat2015	chr11:67399802-67399821_TBX10_+	TGTGGCACCCTTCAGCACAC	NGG	chr11	67632330	+	TBX10	0.252012014389038	0.593734979629517	1	0	0	21
Moffat2015	chr11:67400422-67400441_TBX10_-	TGACAGCCTATCAGAACCAC	NGG	chr11	67632969	-	TBX10	0.204083994030952	0.554789006710053	1	0	0	25
Moffat2015	chr11:67401710-67401729_TBX10_+	ACACAATCTGGCGCATCCAC	NGG	chr11	67634238	+	TBX10	0.455951988697052	0.445890009403229	1	0	1	10
Moffat2015	chr11:67402322-67402341_TBX10_+	GAGCAGGGCGTAGTCGGCCA	NGG	chr11	67634850	+	TBX10	0.590955972671509	0.562967002391815	1	0	0	18
Moffat2015	chr11:67402503-67402522_TBX10_+	TGGTTGAATTCCTCCCACAG	NGG	chr11	67635031	+	TBX10	0.228205993771553	0.726715981960297	1	0	0	33
Moffat2015	chr11:67410295-67410314_ACY3_+	GCAGCCTCGTTAATGAACAC	NGG	chr11	67642823	+	ACY3	0.30970698595047	0.640663981437683	1	0	0	15
Moffat2015	chr11:67412317-67412336_ACY3_-	GGCCTTTCCTGCCTTTGAGA	NGG	chr11	67644864	-	ACY3	0.103059001266956	0.50942200422287	1	0	1	65
Moffat2015	chr11:67412558-67412577_ACY3_-	TTTCTCAAGGATGAGGACCC	NGG	chr11	67645105	-	ACY3	0.193311005830765	0.561443984508514	1	0	0	33
Moffat2015	chr11:67413202-67413221_ACY3_+	GGAGGACTTCGCGATTAAGC	NGG	chr11	67645730	+	ACY3	0.615532994270325	0.53949898481369	1	0	0	3
Moffat2015	chr11:67414310-67414329_ACY3_+	GGTCATGGTCCACGTAGCGG	NGG	chr11	67646838	+	ACY3	0.589955985546112	0.65495902299881	1	0	0	6
Moffat2015	chr11:67414464-67414483_ACY3_+	AGTCACAGCCACGCGACGCA	NGG	chr11	67646992	+	ACY3	0.690100014209747	0.573616981506348	1	0	0	7
Moffat2015	chr11:67430674-67430693_ALDH3B2_+	CGGGTGGGACGCTCACAGGA	NGG	chr11	67663202	+	ALDH3B2	0.376473009586334	0.612084984779358	1	0	0	9
Moffat2015	chr11:67433825-67433844_ALDH3B2_-	AATCAGCCAGGGCACAGAGA	NGG	chr11	67666372	-	ALDH3B2	0.0839672982692719	0.579850018024445	1	0	6	91
Moffat2015	chr11:67433836-67433855_ALDH3B2_-	AAGCCGTCAGAAATCAGCCA	NGG	chr11	67666383	-	ALDH3B2	0.348915994167328	0.680500984191895	1	0	0	23
Moffat2015	chr11:67765231-67765250_UNC93B1_-	CCTCAGCGGCTTCAACAAGA	NGG	chr11	67997779	-	UNC93B1	0.363072007894516	0.650986015796661	1	0	1	19
Moffat2015	chr11:67765883-67765902_UNC93B1_+	GGAAATAAATCATGGGCAGC	NGG	chr11	67998412	+	UNC93B1	0.201453998684883	0.429702997207642	1	0	1	30
Moffat2015	chr11:67766702-67766721_UNC93B1_-	GATGAAGCAGCGGCCTCCGC	NGG	chr11	67999250	-	UNC93B1	0.275104999542236	0.347099006175995	1	0	4	15
Moffat2015	chr11:67767020-67767039_UNC93B1_+	GAGGCACGATGGCCATGCCC	NGG	chr11	67999549	+	UNC93B1	0.254893004894257	0.452138006687164	1	0	1	22
Moffat2015	chr11:67770506-67770525_UNC93B1_+	TGTGTAGAGCAGGGCGGCGA	NGG	chr11	68003035	+	UNC93B1	0.42849600315094	0.447483986616135	1	0	0	14
Moffat2015	chr11:67771507-67771526_UNC93B1_-	AGTAGTTCGGGCCATGGAGG	NGG	chr11	68004055	-	UNC93B1	0.0709870010614395	0.4913350045681	1	0	1	62
Moffat2015	chr11:67782896-67782915_ALDH3B1_+	TCTGCACGACGCACTGGCCC	NGG	chr11	68015425	+	ALDH3B1	0.370725989341736	0.458081990480423	1	0	0	12
Moffat2015	chr11:67786023-67786042_ALDH3B1_+	GGTTGCCATCAGCCAGGGCG	NGG	chr11	68018552	+	ALDH3B1	0.172420993447304	0.552241981029511	1	0	0	32
Moffat2015	chr11:67786085-67786104_ALDH3B1_+	CGAGCGTGTGCCCAAGAACC	NGG	chr11	68018615	+	ALDH3B1	0.692543983459473	0.464231014251709	1	0	0	12
Moffat2015	chr11:67786313-67786332_ALDH3B1_+	CTATCCGCTGAACCTGACGC	NGG	chr11	68018843	+	ALDH3B1	0.752861976623535	0.647458016872406	1	0	0	3
Moffat2015	chr11:67786679-67786698_ALDH3B1_+	CGTCGAGAAGATCCTGGCCG	NGG	chr11	68019209	+	ALDH3B1	0.37168699502945	0.590699970722199	1	0	0	9
Moffat2015	chr11:67793476-67793495_ALDH3B1_-	TCAGCACCCGCTTGACCACC	NGG	chr11	68026026	-	ALDH3B1	0.330302000045776	0.422071009874344	1	0	0	18
Moffat2015	chr11:67798399-67798418_NDUFS8_-	ATCTCCGACCCTAACTAGGC	NGG	chr11	68030950	-	NDUFS8	0.881097972393036	0.573292016983032	1	0	1	1
Moffat2015	chr11:67799656-67799675_NDUFS8_-	TGCACGTGCAGCCTGGGCCA	NGG	chr11	68032207	-	NDUFS8	0.0740998014807701	0.46985200047493	1	0	3	192
Moffat2015	chr11:67800594-67800613_NDUFS8_+	GAGCTACCTGTTCCGGGAAC	NGG	chr11	68033126	+	NDUFS8	0.513935983181	0.468952000141144	1	0	0	7
Moffat2015	chr11:67803742-67803761_NDUFS8_+	CAAGAGCTGATGGCAGCCGC	NGG	chr11	68036274	+	NDUFS8	0.143324002623558	0.519114017486572	1	0	1	50
Moffat2015	chr11:67803761-67803780_NDUFS8_-	TGTCATAGCGGGTGGTCCGG	NGG	chr11	68036312	-	NDUFS8	0.648459017276764	0.609112977981567	1	0	2	5
Moffat2015	chr11:67803981-67804000_NDUFS8_+	AGGAGAAGTTGCTCAACAAC	NGG	chr11	68036513	+	NDUFS8	0.210638001561165	0.395512014627457	1	0	0	46
Moffat2015	chr11:67808747-67808766_TCIRG1_+	CATGTTCCGGAGCGAGGAGG	NGG	chr11	68041279	+	TCIRG1	0.463331997394562	0.479366987943649	1	0	0	11
Moffat2015	chr11:67810315-67810334_TCIRG1_-	TGACCTGAGGTTCATGGCCC	NGG	chr11	68042866	-	TCIRG1	0.170037001371384	0.396035999059677	1	0	3	44
Moffat2015	chr11:67810875-67810894_TCIRG1_-	CAGAGCAGGCGCTCTAGGGC	NGG	chr11	68043426	-	TCIRG1	0.184403002262115	0.361048996448517	1	0	1	40
Moffat2015	chr11:67811051-67811070_TCIRG1_-	GATGAGGAAGGTCATCCACG	NGG	chr11	68043602	-	TCIRG1	0.482122004032135	0.752476990222931	1	0	1	16
Moffat2015	chr11:67811293-67811312_TCIRG1_-	GCTGCAGAAACGGGAAGACG	NGG	chr11	68043844	-	TCIRG1	0.295273989439011	0.607980012893677	1	0	1	21
Moffat2015	chr11:67811703-67811722_TCIRG1_-	CGCTGCACTGGTTCAGGGCC	NGG	chr11	68044254	-	TCIRG1	0.247003003954887	0.40081200003624	1	0	0	27
Moffat2015	chr11:67821500-67821519_CHKA_-	CCTAGGACTACGCCCAAGCA	NGG	chr11	68054051	-	CHKA	0.377604991197586	0.608457982540131	1	0	0	11
Moffat2015	chr11:67837669-67837688_CHKA_-	TTACAATCTGCCCTTGGAAC	NGG	chr11	68070220	-	CHKA	0.158703997731209	0.396046996116638	1	0	2	38
Moffat2015	chr11:67842265-67842284_CHKA_+	CATAACGCTCTCCAGAACCA	NGG	chr11	68074797	+	CHKA	0.530382990837097	0.688494026660919	1	0	1	6
Moffat2015	chr11:67864521-67864540_CHKA_+	CTTTCCGAGGCTCATCACCA	NGG	chr11	68097053	+	CHKA	0.333059012889862	0.655326008796692	1	0	0	20
Moffat2015	chr11:67864522-67864541_CHKA_+	TTTCCGAGGCTCATCACCAA	NGG	chr11	68097054	+	CHKA	0.853034019470215	0.616743981838226	1	0	0	8
Moffat2015	chr11:67888308-67888327_CHKA_+	TGTGGAACTCGTCCTCGCGG	NGG	chr11	68120840	+	CHKA	0.748610019683838	0.655538022518158	1	0	0	3
Moffat2015	chr11:6789529-6789548_OR2AG2_+	TAGTGTGTAGGAGGCCACAA	NGG	chr11	6768297	+	OR2AG2	0.38153600692749	0.653310000896454	1	0	1	15
Moffat2015	chr11:6790150-6790169_OR2AG2_+	GATGAAGCCGCTTCCCAAGG	NGG	chr11	6768918	+	OR2AG2	0.432381004095078	0.655950009822846	1	0	1	13
Moffat2015	chr11:67934586-67934605_SUV420H1_+	TTGATAACAGGAGCAGGCGC	NGG	chr11	68167118	+	SUV420H1	0.417084008455277	0.547496020793915	1	0	0	9
Moffat2015	chr11:67938563-67938582_SUV420H1_-	GCTCTAAGAGACATTGAACC	NGG	chr11	68171114	-	SUV420H1	0.562631011009216	0.54400098323822	1	0	0	17
Moffat2015	chr11:67939012-67939031_SUV420H1_-	CCTGCTGCGTTTATAAACCA	NGG	chr11	68171563	-	SUV420H1	0.411706000566483	0.638604998588562	1	0	2	20
Moffat2015	chr11:67942628-67942647_SUV420H1_-	TAGGCCTATTAAAGGAAGGC	NGG	chr11	68175179	-	SUV420H1	0.198853000998497	0.521932005882263	1	0	9	22
Moffat2015	chr11:67953332-67953351_SUV420H1_+	TTGGCGGACATTCCAGAGGA	NGG	chr11	68185864	+	SUV420H1	0.355601012706757	0.579999029636383	1	0	0	17
Moffat2015	chr11:67957538-67957557_SUV420H1_-	GGCTGTCTGTGGGTATGAAG	NGG	chr11	68190089	-	SUV420H1	0.0929189026355743	0.604830026626587	1	0	1	56
Moffat2015	chr11:68029110-68029129_C11orf24_-	CGGACTCAGAAATGTGAGGG	NGG	chr11	68261660	-	C11orf24	0.222349002957344	0.713656008243561	1	0	1	21
Moffat2015	chr11:68029238-68029257_C11orf24_+	CGAGTAACAGCACCACCAGA	NGG	chr11	68261769	+	C11orf24	0.642765998840332	0.619109988212585	1	0	1	10
Moffat2015	chr11:68029652-68029671_C11orf24_+	TTGTTGTGTTAACCACAGGC	NGG	chr11	68262183	+	C11orf24	0.287649989128113	0.541836023330689	1	0	0	22
Moffat2015	chr11:68030121-68030140_C11orf24_+	CGTACTGGAGGCCACAGCCG	NGG	chr11	68262652	+	C11orf24	0.270355999469757	0.54670000076294	1	0	1	21
Moffat2015	chr11:68030294-68030313_C11orf24_-	AACGTCTGAGGATGTAACCA	NGG	chr11	68262844	-	C11orf24	0.654268026351929	0.658234000205994	1	0	0	7
Moffat2015	chr11:6806896-6806915_OR2AG1_-	GCCAGTATAGCAGCAAGAGA	NGG	chr11	6785683	-	OR2AG1	0.132444992661476	0.609597027301788	1	0	2	75
Moffat2015	chr11:6806897-6806916_OR2AG1_-	GGCCAGTATAGCAGCAAGAG	NGG	chr11	6785684	-	OR2AG1	0.167299002408981	0.54194301366806	1	0	0	34
Moffat2015	chr11:68115631-68115650_LRP5_+	CCTCAATGGCACATCCCGGA	NGG	chr11	68348162	+	LRP5	0.700751006603241	0.632569015026093	1	0	0	8
Moffat2015	chr11:68125151-68125170_LRP5_+	CCGGATTGAGCGGGCAGGGA	NGG	chr11	68357682	+	LRP5	0.258199989795685	0.440476000308991	1	0	0	23
Moffat2015	chr11:68131311-68131330_LRP5_-	CAGTGCGCTTGTTGCAGGCA	NGG	chr11	68363861	-	LRP5	0.271867990493774	0.49668100476265	1	0	0	21
Moffat2015	chr11:68133107-68133126_LRP5_-	GGGCAGGCGCATGTGTAGAA	NGG	chr11	68365657	-	LRP5	0.430705010890961	0.523546993732452	1	0	0	13
Moffat2015	chr11:68154052-68154071_LRP5_+	AAACCTCTACTGGACCGACA	NGG	chr11	68386583	+	LRP5	0.506354987621307	0.594726026058197	1	0	0	13
Moffat2015	chr11:6816138-6816157_OR6A2_-	CTTCATCTATGCTCGGCCAA	NGG	chr11	6794925	-	OR6A2	0.621380984783173	0.578893005847931	1	0	0	14
Moffat2015	chr11:6816476-6816495_OR6A2_-	ATGGCTGCTGGCTCTTGGGC	NGG	chr11	6795263	-	OR6A2	0.101029001176357	0.26128301024437	1	0	0	68
Moffat2015	chr11:6816669-6816688_OR6A2_-	TGGCTTTGTTGGATCCAAAC	NGG	chr11	6795456	-	OR6A2	0.328568011522293	0.443951994180679	1	0	0	29
Moffat2015	chr11:68170955-68170974_LRP5_+	TCAATGTTGATGGGACGAAG	NGG	chr11	68403486	+	LRP5	0.380165994167328	0.668780982494354	1	0	1	13
Moffat2015	chr11:68312422-68312441_PPP6R3_-	GGCAAGTAGTGGATTCAAAG	NGG	chr11	68544972	-	PPP6R3	0.420219987630844	0.707602024078369	1	0	0	15
Moffat2015	chr11:68321705-68321724_PPP6R3_-	TTTCTAGAGTGGCAAGCAGG	NGG	chr11	68554255	-	PPP6R3	0.178798004984856	0.638078987598419	1	0	2	48
Moffat2015	chr11:68334568-68334587_PPP6R3_-	TGCTGGTATTGGTTTGAAGC	NGG	chr11	68567118	-	PPP6R3	0.261747986078262	0.498504996299744	1	0	0	26
Moffat2015	chr11:68337321-68337340_PPP6R3_+	ATTACCGATCAAGACTCCAC	NGG	chr11	68569852	+	PPP6R3	0.409025996923447	0.649335980415344	1	0	0	9
Moffat2015	chr11:68341634-68341653_PPP6R3_+	TATCGTGCACAGCACTGACA	NGG	chr11	68574165	+	PPP6R3	0.287759006023407	0.566504001617432	1	0	1	24
Moffat2015	chr11:68343432-68343451_PPP6R3_+	CCGACGAAGTCAGGGAACGA	NGG	chr11	68575963	+	PPP6R3	0.896139979362488	0.612914025783539	1	0	0	2
Moffat2015	chr11:68453077-68453096_GAL_+	GGCTGGACCCTGAACAGCGC	NGG	chr11	68685608	+	GAL	0.151445001363754	0.53686797618866	1	0	0	29
Moffat2015	chr11:68455479-68455498_GAL_+	CAGATGCCGTTGGCAACCAC	NGG	chr11	68688010	+	GAL	0.541773021221161	0.57922899723053	1	0	0	11
Moffat2015	chr11:68455515-68455534_GAL_+	AGAATGGCCTCACCAGCAAG	NGG	chr11	68688046	+	GAL	0.182486996054649	0.655526995658875	1	0	5	75
Moffat2015	chr11:68455516-68455535_GAL_+	GAATGGCCTCACCAGCAAGC	NGG	chr11	68688047	+	GAL	0.155946001410484	0.560949981212616	1	0	0	43
Moffat2015	chr11:68458369-68458388_GAL_+	GCTCTTCCCTTTGCAGAGGC	NGG	chr11	68690900	+	GAL	0.101000003516674	0.410896986722946	1	0	2	51
Moffat2015	chr11:68458430-68458449_GAL_-	CCGCTCGATGTCTTCTGAGG	NGG	chr11	68690980	-	GAL	0.857436001300812	0.596122026443481	1	0	0	3
Moffat2015	chr11:684898-684917_DEAF1_+	TAAGGTCATGTCGTCGCAGC	NGG	chr11	684897	+	DEAF1	0.86455500125885	0.45619198679924	1	0	0	3
Moffat2015	chr11:68506193-68506212_MTL5_+	CTGGAAGAGTTGATCCCGAG	NGG	chr11	68738724	+	MTL5	0.256770014762878	0.71833997964859	1	0	0	21
Moffat2015	chr11:68506219-68506238_MTL5_+	GCAGACCCGTTGACTACCGA	NGG	chr11	68738750	+	MTL5	1	0.650004029273987	1	0	0	0
Moffat2015	chr11:68514730-68514749_MTL5_+	GGACGATGGGAACTTGCAAC	NGG	chr11	68747261	+	MTL5	0.464235991239548	0.482885986566544	1	0	0	11
Moffat2015	chr11:68517816-68517835_MTL5_+	CGCTGAGCTCTGGGATCCCG	NGG	chr11	68750347	+	MTL5	0.110146000981331	0.577555000782013	1	0	1	32
Moffat2015	chr11:68517876-68517895_MTL5_-	GGTCAAGGCGAAGCTCGCGG	NGG	chr11	68750426	-	MTL5	0.525539994239807	0.616891026496887	1	0	0	6
Moffat2015	chr11:68517923-68517942_MTL5_+	GGGTTGAACGCGTGCAGGAC	NGG	chr11	68750454	+	MTL5	0.707601010799408	0.428846001625061	1	0	0	8
Moffat2015	chr11:68564361-68564380_CPT1A_-	TACATCTACCTCCGAGGACG	NGG	chr11	68796911	-	CPT1A	0.689642012119293	0.490267008543015	1	0	1	6
Moffat2015	chr11:68566683-68566702_CPT1A_+	TACGTAATTTGTAGCCCACC	NGG	chr11	68799214	+	CPT1A	0.941793978214264	0.548972010612488	1	0	0	3
Moffat2015	chr11:68571473-68571492_CPT1A_+	TCACAGTGTCTTTGACAGCC	NGG	chr11	68804004	+	CPT1A	0.131907001137733	0.589753985404968	1	0	1	65
Moffat2015	chr11:68574989-68575008_CPT1A_-	AAGTGCTGCTCTCCTACCAC	NGG	chr11	68807539	-	CPT1A	0.277617990970612	0.604241013526917	1	0	0	26
Moffat2015	chr11:68579985-68580004_CPT1A_+	CACCACCACGATAAGCCAAC	NGG	chr11	68812516	+	CPT1A	0.357630014419556	0.443643987178803	1	0	0	20
Moffat2015	chr11:68582893-68582912_CPT1A_-	CAGTTCACGGTCACTCCGGA	NGG	chr11	68815443	-	CPT1A	0.713509976863861	0.527069985866547	1	0	0	3
Moffat2015	chr11:68660255-68660274_MRPL21_-	GGTCTCGGGACAGGAAGCCC	NGG	chr11	68892805	-	MRPL21	0.159435003995895	0.574779987335205	1	0	0	41
Moffat2015	chr11:68664112-68664131_MRPL21_-	TGAATGAGATGATCGTCACG	NGG	chr11	68896662	-	MRPL21	0.788680016994476	0.762120008468628	1	0	0	5
Moffat2015	chr11:68665427-68665446_MRPL21_+	GGCAGAACAACTTCTGGCCA	NGG	chr11	68897958	+	MRPL21	0.178852006793022	0.553753018379211	1	0	2	30
Moffat2015	chr11:68668047-68668066_MRPL21_+	ACCTTCGAGAAGCAGACCAA	NGG	chr11	68900578	+	MRPL21	0.281818985939026	0.593461990356445	1	0	0	17
Moffat2015	chr11:68671242-68671261_MRPL21_-	GACGGTCACCTTAGGGCGGC	NGG	chr11	68903792	-	MRPL21	0.570334017276764	0.471327990293503	1	0	0	3
Moffat2015	chr11:68671246-68671265_MRPL21_-	CCCTGACGGTCACCTTAGGG	NGG	chr11	68903796	-	MRPL21	0.663540005683899	0.635074973106384	1	0	0	7
Moffat2015	chr11:68671441-68671460_IGHMBP2_+	GAGCTTCGTGACCAAGCAAC	NGG	chr11	68903972	+	IGHMBP2	0.437871992588043	0.435140013694763	1	0	0	8
Moffat2015	chr11:68675731-68675750_IGHMBP2_-	TCTCTCGGTCCAAGCTCAAC	NGG	chr11	68908281	-	IGHMBP2	0.827277004718781	0.370631009340286	1	0	8	4
Moffat2015	chr11:68676082-68676101_IGHMBP2_-	ACGTATTTCACTGGCAGGAC	NGG	chr11	68908632	-	IGHMBP2	0.326797991991043	0.392336010932922	1	0	0	17
Moffat2015	chr11:68678994-68679013_IGHMBP2_+	ATCCATGGACCTCCTGGCAC	NGG	chr11	68911525	+	IGHMBP2	0.158241003751755	0.400012999773026	1	0	1	20
Moffat2015	chr11:68682323-68682342_IGHMBP2_+	GGACAATCTGGTGGAGCGCC	NGG	chr11	68914854	+	IGHMBP2	0.48183798789978	0.419719994068146	1	0	0	7
Moffat2015	chr11:68685311-68685330_IGHMBP2_+	GAGCCTCACTTCGGCAAACG	NGG	chr11	68917842	+	IGHMBP2	0.832174003124237	0.60556298494339	1	0	0	7
Moffat2015	chr11:686856-686875_DEAF1_+	ACCTGGATGAGGCACTGCAA	NGG	chr11	686855	+	DEAF1	0.352234989404678	0.615589022636414	1	0	2	30
Moffat2015	chr11:68747499-68747518_MRGPRD_+	CATCTCATTGGTGCCCACGG	NGG	chr11	68980029	+	MRGPRD	0.33058500289917	0.580246984958649	1	0	1	25
Moffat2015	chr11:68747552-68747571_MRGPRD_-	GCTCCAACAGGCGCTTCGCG	NGG	chr11	68980101	-	MRGPRD	0.816093981266022	0.563955008983612	1	0	0	2
Moffat2015	chr11:68747648-68747667_MRGPRD_+	TGCTGCTTACGGACGAGGAG	NGG	chr11	68980178	+	MRGPRD	0.734134018421173	0.548515975475311	1	0	0	4
Moffat2015	chr11:68747753-68747772_MRGPRD_+	GGGAACAGATGAGGAACACC	NGG	chr11	68980283	+	MRGPRD	0.188664004206657	0.596332013607025	1	0	2	59
Moffat2015	chr11:68748042-68748061_MRGPRD_-	GGTTCAAGTGTCACCGGCCC	NGG	chr11	68980591	-	MRGPRD	0.976790010929107	0.427520006895065	1	0	1	9
Moffat2015	chr11:68748125-68748144_MRGPRD_-	GATGTACTTTGCCTACACAG	NGG	chr11	68980674	-	MRGPRD	0.335153013467789	0.717449009418488	1	0	1	17
Moffat2015	chr11:68772892-68772911_MRGPRF_-	CGTCTACTTCCTGGCCGGGA	NGG	chr11	69005442	-	MRGPRF	0.816100001335144	0.588135004043579	1	0	0	3
Moffat2015	chr11:68773232-68773251_MRGPRF_+	GCAGAAGTAGTTGTGCAGGC	NGG	chr11	69005763	+	MRGPRF	0.216836005449295	0.609857022762299	1	0	0	30
Moffat2015	chr11:68773499-68773518_MRGPRF_+	GAGGTAGCCCACATCGGCGC	NGG	chr11	69006030	+	MRGPRF	0.935999989509582	0.5018470287323	1	0	0	1
Moffat2015	chr11:68777102-68777121_MRGPRF_-	AGTGAGGCAAGCACCAGGAC	NGG	chr11	69009652	-	MRGPRF	0.210924997925758	0.510598003864288	1	0	0	35
Moffat2015	chr11:68777111-68777130_MRGPRF_+	CTTGCCTCACTGATGAGGAC	NGG	chr11	69009642	+	MRGPRF	0.204830005764961	0.546885013580322	1	0	3	26
Moffat2015	chr11:68777278-68777297_MRGPRF_+	CACCCGTCTGGGCAAGACCA	NGG	chr11	69009809	+	MRGPRF	0.423133999109268	0.611522972583771	1	0	0	20
Moffat2015	chr11:687967-687986_DEAF1_+	AGCTCACTGTCGTACACAGA	NGG	chr11	687966	+	DEAF1	0.50406801700592	0.55468100309372	1	0	1	15
Moffat2015	chr11:68822209-68822228_TPCN2_-	ACATCGAGCTGGCATCCACC	NGG	chr11	69054759	-	TPCN2	0.568589985370636	0.588347017765045	1	0	0	14
Moffat2015	chr11:68822756-68822775_TPCN2_-	GACACTCTCGGTCAGGCCGC	NGG	chr11	69055306	-	TPCN2	1	0.404166996479034	1	0	0	2
Moffat2015	chr11:68825054-68825073_TPCN2_-	GGAAATGGGCCCACCCGAAC	NGG	chr11	69057604	-	TPCN2	0.386945009231567	0.410187005996704	1	0	0	13
Moffat2015	chr11:68830440-68830459_TPCN2_+	CGCTGCCGGAAATGGCCAGG	NGG	chr11	69062971	+	TPCN2	0.418623000383377	0.545683026313782	1	0	0	12
Moffat2015	chr11:68831396-68831415_TPCN2_-	GCATTCCGAACATGGTGAAG	NGG	chr11	69063946	-	TPCN2	0.322430014610291	0.614171981811523	1	0	0	26
Moffat2015	chr11:68835039-68835058_TPCN2_-	CCGTGGTCAGCAGCACCAGG	NGG	chr11	69067589	-	TPCN2	0.084196001291275	0.65072500705719	1	0	6	103
Moffat2015	chr11:688387-688406_DEAF1_-	CTGATTGTCGTCCACACAGA	NGG	chr11	688405	-	DEAF1	0.251688003540039	0.500899970531464	1	0	0	18
Moffat2015	chr11:6898351-6898370_OR10A4_-	AATCCATGTGGTTTGCACAG	NGG	chr11	6877138	-	OR10A4	0.174369007349014	0.732635021209717	1	0	0	39
Moffat2015	chr11:6898428-6898447_OR10A4_-	CAGACCAGTGCAATAACAGG	NGG	chr11	6877215	-	OR10A4	0.337763994932175	0.682340025901794	1	0	1	28
Moffat2015	chr11:6898512-6898531_OR10A4_-	GATCCCAGGATCAGCAAGAA	NGG	chr11	6877299	-	OR10A4	0.187520995736122	0.509257972240448	1	0	2	54
Moffat2015	chr11:6898547-6898566_OR10A4_-	GCATCCTGAAGATAGTGGAG	NGG	chr11	6877334	-	OR10A4	0.124523997306824	0.65360301733017	1	0	1	43
Moffat2015	chr11:6898787-6898806_OR10A4_+	GCGGCTTATCCACAGGACCC	NGG	chr11	6877555	+	OR10A4	0.321868985891342	0.484939008951187	1	0	1	10
Moffat2015	chr11:69062909-69062928_MYEOV_-	CGGAGACAATGACACCAGGA	NGG	chr11	69295460	-	MYEOV	0.248361006379128	0.641083002090454	1	0	0	20
Moffat2015	chr11:69062913-69062932_MYEOV_-	ACCACGGAGACAATGACACC	NGG	chr11	69295464	-	MYEOV	0.33899798989296	0.636952996253967	1	0	0	27
Moffat2015	chr11:69063445-69063464_MYEOV_+	CATTAGCTCGTGCCCTGAGG	NGG	chr11	69295977	+	MYEOV	0.291925013065338	0.552334010601044	1	0	0	9
Moffat2015	chr11:69063579-69063598_MYEOV_-	AGGGCAGCTCGATTCTGCCA	NGG	chr11	69296130	-	MYEOV	0.597706019878388	0.628906011581421	1	0	0	14
Moffat2015	chr11:69063589-69063608_MYEOV_+	GAGCTGCCCTGACTATGAAA	NGG	chr11	69296121	+	MYEOV	0.18147000670433	0.516943991184235	1	0	0	44
Moffat2015	chr11:69063734-69063753_MYEOV_+	CGCATGGGAGTTAGGAGGAC	NGG	chr11	69296266	+	MYEOV	0.245934993028641	0.470483988523483	1	0	0	15
Moffat2015	chr11:6912981-6913000_OR2D2_+	AAAGTATGACCACCATGAGG	NGG	chr11	6891749	+	OR2D2	0.157563999295235	0.581975996494293	1	0	4	44
Moffat2015	chr11:6913261-6913280_OR2D2_+	CACAGACACCAGAATGCCAC	NGG	chr11	6892029	+	OR2D2	0.214111998677254	0.592880010604858	1	0	0	45
Moffat2015	chr11:691572-691591_DEAF1_-	CACAGTGACAGTGGCCAACG	NGG	chr11	691590	-	DEAF1	0.301299005746841	0.564424991607666	1	0	0	19
Moffat2015	chr11:6942325-6942344_OR2D3_-	GCAAGTCCTGTGAAAGACCC	NGG	chr11	6921112	-	OR2D3	0.381453007459641	0.627140998840332	1	0	0	21
Moffat2015	chr11:6942396-6942415_OR2D3_-	GATGAGCTGGTTTCCAAGCA	NGG	chr11	6921183	-	OR2D3	0.193708002567291	0.602146029472351	1	0	4	41
Moffat2015	chr11:6942831-6942850_OR2D3_-	TATGGAAGCCAGCTTCAGGA	NGG	chr11	6921618	-	OR2D3	0.121440999209881	0.662998020648956	1	0	3	58
Moffat2015	chr11:69456147-69456166_CCND1_-	GCAGCACCCGGTCGTTGAGG	NGG	chr11	69641397	-	CCND1	0.309937000274658	0.582059979438782	1	0	0	11
Moffat2015	chr11:69456248-69456267_CCND1_-	GGTGGCGACGATCTTCCGCA	NGG	chr11	69641498	-	CCND1	0.862676024436951	0.645868003368378	1	0	0	1
Moffat2015	chr11:69457804-69457823_CCND1_+	CGAGGAACAGAAGTGCGAGG	NGG	chr11	69643035	+	CCND1	0.164336994290352	0.671715021133423	1	0	1	27
Moffat2015	chr11:69457861-69457880_CCND1_-	CGGGCTCCAGCGACAGGAAG	NGG	chr11	69643111	-	CCND1	0.28038701415062	0.493620991706848	1	0	1	38
Moffat2015	chr11:69458584-69458603_CCND1_+	CACCCTGTGTTCGCAGCAAA	NGG	chr11	69643815	+	CCND1	0.448056995868683	0.356070011854172	1	0	1	12
Moffat2015	chr11:69465924-69465943_CCND1_+	GCTGGAGTCAAGCCTGCGCC	NGG	chr11	69651155	+	CCND1	0.3159059882164	0.430826991796493	1	0	1	19
Moffat2015	chr11:69486524-69486543_ORAOV1_-	GCACAGTTGCACCACTGAGA	NGG	chr11	69671774	-	ORAOV1	0.235526993870735	0.590183973312378	1	0	1	22
Moffat2015	chr11:69486574-69486593_ORAOV1_-	TCACAGATCGGGTGCTACCA	NGG	chr11	69671824	-	ORAOV1	0.62185400724411	0.602302014827728	1	0	0	6
Moffat2015	chr11:69488054-69488073_ORAOV1_-	TATCGGGAAGGCTATGAAGA	NGG	chr11	69673304	-	ORAOV1	0.264961987733841	0.577319979667664	1	0	0	28
Moffat2015	chr11:69489957-69489976_ORAOV1_+	CCTCTCATCCGCCATCACGA	NGG	chr11	69675188	+	ORAOV1	0.624868988990784	0.673758983612061	1	0	1	7
Moffat2015	chr11:695017-695036_DEAF1_-	GGACTCGGCGGCAAAGCAGC	NGG	chr11	695035	-	DEAF1	0.461493998765945	0.360022991895676	1	0	0	10
Moffat2015	chr11:69514065-69514084_FGF19_-	ATTTGGGCTTGTCACCGGAC	NGG	chr11	69699315	-	FGF19	0.711296021938324	0.524406015872955	1	0	0	8
Moffat2015	chr11:69514211-69514230_FGF19_-	CGGCAGCTGTACAAGAACAG	NGG	chr11	69699461	-	FGF19	0.304412007331848	0.702901005744934	1	0	0	12
Moffat2015	chr11:69518048-69518067_FGF19_-	TACCTCTGCATGGGCGCCGA	NGG	chr11	69703298	-	FGF19	0.552748024463654	0.516140997409821	1	0	0	5
Moffat2015	chr11:69518437-69518456_FGF19_+	AGTCCACGACGCCGTCGGCA	NGG	chr11	69703668	+	FGF19	0.927901983261108	0.559213995933533	1	0	0	2
Moffat2015	chr11:69518451-69518470_FGF19_-	TTCCTGCGCATCCGTGCCGA	NGG	chr11	69703701	-	FGF19	0.327749013900757	0.588020980358124	1	0	0	9
Moffat2015	chr11:69518494-69518513_FGF19_+	CGGAGGTGTACAGGTGCCGC	NGG	chr11	69703725	+	FGF19	0.615549027919769	0.504112005233765	1	0	0	3
Moffat2015	chr11:6953581-6953600_ZNF215_+	AGCAGATATGTCTTGGCAGC	NGG	chr11	6932349	+	ZNF215	0.214954003691673	0.441720008850098	1	0	0	21
Moffat2015	chr11:695783-695802_TMEM80_+	AGAGGCTGCCGGGATCGCGA	NGG	chr11	695782	+	TMEM80	0.523374021053314	0.605167984962463	1	0	0	8
Moffat2015	chr11:69588147-69588166_FGF4_-	TTCATCGCCCTGAGCAAGAA	NGG	chr11	69773397	-	FGF4	0.569365978240967	0.432673007249832	1	0	0	12
Moffat2015	chr11:69588154-69588173_FGF4_+	TCAGGGCGATGAACATGCCG	NGG	chr11	69773385	+	FGF4	0.828055024147034	0.664371013641357	1	0	0	4
Moffat2015	chr11:69588230-69588249_FGF4_+	CGTGCACTCATCGGTGAAGA	NGG	chr11	69773461	+	FGF4	0.753342986106873	0.451622009277344	1	0	0	3
Moffat2015	chr11:69588815-69588834_FGF4_+	TGCTCATGGCCACGAAGAAC	NGG	chr11	69774046	+	FGF4	0.224735006690025	0.431786000728607	1	0	0	82
Moffat2015	chr11:69588837-69588856_FGF4_-	GCATCTTCGGCGTGGCCAGC	NGG	chr11	69774087	-	FGF4	0.433378010988235	0.45456999540329	1	0	0	8
Moffat2015	chr11:69588845-69588864_FGF4_-	CGTGGTGAGCATCTTCGGCG	NGG	chr11	69774095	-	FGF4	0.970803022384644	0.665323972702026	1	0	0	1
Moffat2015	chr11:69625105-69625124_FGF3_-	TCACGTTCAGGCTTCGAGAC	NGG	chr11	69810355	-	FGF3	0.976742029190064	0.318093985319138	1	0	0	3
Moffat2015	chr11:69625107-69625126_FGF3_+	CTCGAAGCCTGAACGTGAGA	NGG	chr11	69810338	+	FGF3	0.765672981739044	0.541395008563995	1	0	0	8
Moffat2015	chr11:69625265-69625284_FGF3_+	GGAGGACTTCTGTGTGCGGC	NGG	chr11	69810496	+	FGF3	0.31937301158905	0.483904987573624	1	0	0	18
Moffat2015	chr11:6962852-6962871_ZNF215_+	ATGAAAGCTGGCTCACGAAC	NGG	chr11	6941620	+	ZNF215	0.578312993049622	0.460911005735397	1	0	0	8
Moffat2015	chr11:6962863-6962882_ZNF215_+	CTCACGAACAGGCAAACCAC	NGG	chr11	6941631	+	ZNF215	0.701394975185394	0.620975017547607	1	0	0	8
Moffat2015	chr11:69631107-69631126_FGF3_-	TACCTGGCCATGAACAAGAG	NGG	chr11	69816357	-	FGF3	0.171887993812561	0.680773973464966	1	0	2	30
Moffat2015	chr11:69633494-69633513_FGF3_+	TCTCCAGGCTGCCGTTGACG	NGG	chr11	69818725	+	FGF3	0.455922991037369	0.6491379737854	1	0	1	14
Moffat2015	chr11:69633551-69633570_FGF3_+	CGCAGTAGAGCTTGCGGCGC	NGG	chr11	69818782	+	FGF3	0.607967019081116	0.258477002382278	1	0	0	3
Moffat2015	chr11:6976951-6976970_ZNF215_+	CCCATGGAGTGATTATGACA	NGG	chr11	6955719	+	ZNF215	0.257391005754471	0.62263697385788	1	0	0	27
Moffat2015	chr11:69931645-69931664_ANO1_-	AAACAGCATTGCTCACCACC	NGG	chr11	70085557	-	ANO1	0.241013005375862	0.477304011583328	1	0	2	29
Moffat2015	chr11:69934112-69934131_ANO1_+	GGATGACAAGCGCTTCCGCA	NGG	chr11	70088005	+	ANO1	0.723784029483795	0.561865985393524	1	0	0	4
Moffat2015	chr11:69949249-69949268_ANO1_+	ACTGAAGATGCCGACGAAGA	NGG	chr11	70103142	+	ANO1	0.21356999874115	0.512510001659393	1	0	0	22
Moffat2015	chr11:69950235-69950254_ANO1_-	ATGCTGCTTCTCCCGGGAGA	NGG	chr11	70104147	-	ANO1	0.157902002334595	0.478659003973007	1	0	0	38
Moffat2015	chr11:69970515-69970534_ANO1_-	TGGCGCGTTCTTACCTGACC	NGG	chr11	70124427	-	ANO1	0.694674015045166	0.560356974601746	1	0	0	2
Moffat2015	chr11:69972263-69972282_ANO1_+	CCTGTACGGATGCGCCACCA	NGG	chr11	70126156	+	ANO1	0.536189019680023	0.643124997615814	1	0	0	7
Moffat2015	chr11:700207-700226_TMEM80_-	TGATCATCAGGAGCGTGGCG	NGG	chr11	700225	-	TMEM80	0.751567006111145	0.632094025611877	1	0	1	3
Moffat2015	chr11:700212-700231_TMEM80_-	ATACGTGATCATCAGGAGCG	NGG	chr11	700230	-	TMEM80	0.827696025371552	0.666063010692596	1	0	0	4
Moffat2015	chr11:70049580-70049599_FADD_-	ACACCGAGTGCAGCAGCACC	NGG	chr11	70203492	-	FADD	0.349220991134644	0.524963021278381	1	0	1	26
Moffat2015	chr11:70049797-70049816_FADD_+	CGCGTCGACGACTTCGAGGC	NGG	chr11	70203690	+	FADD	0.812842011451721	0.393768012523651	1	0	0	2
Moffat2015	chr11:70049798-70049817_FADD_+	GCGTCGACGACTTCGAGGCG	NGG	chr11	70203691	+	FADD	1	0.605679988861084	1	0	0	0
Moffat2015	chr11:70052243-70052262_FADD_-	TGACGTTAAATGCTGCACAC	NGG	chr11	70206155	-	FADD	0.538887977600098	0.674566984176636	1	0	1	10
Moffat2015	chr11:70052459-70052478_FADD_+	GATGAACCTGGTGGCTGACC	NGG	chr11	70206352	+	FADD	0.457401007413864	0.521975994110107	1	0	0	15
Moffat2015	chr11:70052468-70052487_FADD_-	CTTGTACCAGGTCAGCCACC	NGG	chr11	70206380	-	FADD	0.297313988208771	0.575150012969971	1	0	0	29
Moffat2015	chr11:700706-700725_TMEM80_-	TGTTAACAGTCCACTCACCC	NGG	chr11	700724	-	TMEM80	0.6127769947052	0.666339993476868	1	0	0	13
Moffat2015	chr11:70118454-70118473_PPFIA1_+	AAACGCTGGCCTTAACCCAG	NGG	chr11	70272347	+	PPFIA1	0.222696006298065	0.717872023582459	2	0	0	29
Moffat2015	chr11:70171014-70171033_PPFIA1_-	CTGCGCTTGTCTCTTCACCA	NGG	chr11	70324926	-	PPFIA1	0.244780004024506	0.712545990943909	2	0	0	28
Moffat2015	chr11:70172448-70172467_PPFIA1_+	TACACCAAGCACGAGTGGAA	NGG	chr11	70326341	+	PPFIA1	0.281975001096725	0.599865019321442	2	0	0	14
Moffat2015	chr11:70172840-70172859_PPFIA1_+	ACTGGAAGAGGATCTGGACA	NGG	chr11	70326733	+	PPFIA1	0.13799299299717	0.692306995391846	2	0	1	43
Moffat2015	chr11:70176338-70176357_PPFIA1_-	TGGCTTCACGCTGTGCAGCG	NGG	chr11	70330250	-	PPFIA1	0.343214988708496	0.681167006492615	2	0	0	5
Moffat2015	chr11:70179586-70179605_PPFIA1_+	GACACGGCAACATTGAAGAA	NGG	chr11	70333479	+	PPFIA1	0.322789996862412	0.588277995586395	2	0	0	17
Moffat2015	chr11:7021485-7021504_ZNF214_-	TACTTGTCCTGAATGTGGGA	NGG	chr11	7000272	-	ZNF214	0.178599998354912	0.563145995140076	1	0	0	34
Moffat2015	chr11:7022552-7022571_ZNF214_+	AGTTCATAGTTCCCATACCC	NGG	chr11	7001320	+	ZNF214	0.249760001897812	0.640645980834961	1	0	0	25
Moffat2015	chr11:7022599-7022618_ZNF214_-	ATCGTTCCCAGTGTCAGGAA	NGG	chr11	7001386	-	ZNF214	0.348657995462418	0.591987013816834	1	0	1	14
Moffat2015	chr11:70253424-70253443_CTTN_+	CCACGCTGTGTCCATCGCCC	NGG	chr11	70407317	+	CTTN	0.286772012710571	0.563582003116608	2	0	0	15
Moffat2015	chr11:70256039-70256058_CTTN_+	TGGTGTGGAACAAGACCGAA	NGG	chr11	70409932	+	CTTN	0.334257006645203	0.640447974205017	2	0	1	13
Moffat2015	chr11:70260680-70260699_CTTN_+	TTCCAAGCACTGCTCGCAGG	NGG	chr11	70414573	+	CTTN	0.312519997358322	0.573009014129639	2	0	0	18
Moffat2015	chr11:70261772-70261791_CTTN_+	GCTGTAGGCTTTGAATACCA	NGG	chr11	70415665	+	CTTN	0.154716998338699	0.658281028270721	2	0	3	30
Moffat2015	chr11:70263186-70263205_CTTN_+	CTTCGACTACCAGGGCAAGA	NGG	chr11	70417079	+	CTTN	0.193751007318497	0.642036020755768	2	0	0	16
Moffat2015	chr11:70265871-70265890_CTTN_+	CGGCAAATACGGTATCGACA	NGG	chr11	70419764	+	CTTN	0.493553996086121	0.655246019363403	2	0	0	2
Moffat2015	chr11:702931-702950_TMEM80_+	GCTCTGTTCTCCAGGCACCA	NGG	chr11	702930	+	TMEM80	0.135374993085861	0.560159981250763	1	0	2	70
Moffat2015	chr11:703131-703150_TMEM80_-	CTACCTGGTGAAGGCCGCGA	NGG	chr11	703149	-	TMEM80	0.521416008472443	0.551517009735107	1	0	0	7
Moffat2015	chr11:7060962-7060981_NLRP14_+	GGACCAGATGATGCCAAGGC	NGG	chr11	7039730	+	NLRP14	0.144044995307922	0.474864006042481	1	0	0	43
Moffat2015	chr11:7064117-7064136_NLRP14_-	CAGCAAACTACTCATGAGGA	NGG	chr11	7042904	-	NLRP14	0.281801998615265	0.648717999458313	1	0	1	47
Moffat2015	chr11:7064536-7064555_NLRP14_+	CTGTGCCAAGTCGCTGCCAA	NGG	chr11	7043304	+	NLRP14	0.375728011131287	0.574500977993012	1	0	0	16
Moffat2015	chr11:7064967-7064986_NLRP14_+	TGACTATTCTCCATCACAGC	NGG	chr11	7043735	+	NLRP14	0.371885001659393	0.485096007585526	1	0	0	21
Moffat2015	chr11:70803561-70803580_SHANK2_+	GATGGCTGTGTGATACAGCG	NGG	chr11	71092514	+	SHANK2	0.374935001134873	0.851916015148163	1	0	1	14
Moffat2015	chr11:70805709-70805728_SHANK2_+	CTGAGCGGCTAAGGTCAGGG	NGG	chr11	71094662	+	SHANK2	0.285308986902237	0.696151971817017	1	0	0	19
Moffat2015	chr11:70820989-70821008_SHANK2_-	TTCCACGACCCGGAGACCGG	NGG	chr11	71109961	-	SHANK2	0.545247972011566	0.655987977981567	1	0	0	9
Moffat2015	chr11:70824396-70824415_SHANK2_-	GCCAGTTTCGATACAAGAAG	NGG	chr11	71113368	-	SHANK2	0.434192985296249	0.637154996395111	1	0	0	12
Moffat2015	chr11:70829970-70829989_SHANK2_-	GAACTACGGCCTGTTCCAGC	NGG	chr11	71118942	-	SHANK2	0.408670008182526	0.603680014610291	1	0	1	9
Moffat2015	chr11:7083624-7083643_NLRP14_+	TAACCCAAACCTGAGGAGCC	NGG	chr11	7062392	+	NLRP14	0.526189029216766	0.500446021556854	1	0	0	14
Moffat2015	chr11:70858348-70858367_SHANK2_-	GCGCAGCCCAACATCCAGCG	NGG	chr11	71147320	-	SHANK2	0.656971991062164	0.720320999622345	1	0	0	13
Moffat2015	chr11:709604-709623_EPS8L2_-	TCAAACCTCACTCACCAAAC	NGG	chr11	709622	-	EPS8L2	0.421938985586166	0.468427985906601	1	0	1	21
Moffat2015	chr11:7110600-7110619_RBMXL2_-	CGAACGCCGGTTTGGTGGCC	NGG	chr11	7089387	-	RBMXL2	0.919328987598419	0.255140006542206	1	0	1	0
Moffat2015	chr11:7110985-7111004_RBMXL2_+	GAGGGCTACTCGTCCAGAGA	NGG	chr11	7089753	+	RBMXL2	0.392502993345261	0.663383007049561	1	0	0	12
Moffat2015	chr11:7111016-7111035_RBMXL2_+	GCCGAGACTACCGCGAACCC	NGG	chr11	7089784	+	RBMXL2	1	0.551907002925873	1	0	0	0
Moffat2015	chr11:7111049-7111068_RBMXL2_-	GGTGTACTCTCCGGGCGAGG	NGG	chr11	7089836	-	RBMXL2	0.481530994176865	0.434255987405777	1	0	0	10
Moffat2015	chr11:7111123-7111142_RBMXL2_+	AGCGACCGAGACGGCTACGG	NGG	chr11	7089891	+	RBMXL2	0.886075973510742	0.62490302324295	1	0	0	1
Moffat2015	chr11:71148954-71148973_DHCR7_-	ACTTCTTCTGGAACGAAACC	NGG	chr11	71437926	-	DHCR7	0.702262997627258	0.478123009204865	1	0	0	10
Moffat2015	chr11:71149973-71149992_DHCR7_+	CTCCCGCTGCTTCGCTGCGA	NGG	chr11	71438926	+	DHCR7	0.604600012302399	0.438289999961853	1	0	0	6
Moffat2015	chr11:71152371-71152390_DHCR7_-	CCACCATCATCTTCGACAAC	NGG	chr11	71441343	-	DHCR7	0.497613996267319	0.467063009738922	1	0	0	10
Moffat2015	chr11:71153332-71153351_DHCR7_+	TGGATGCCTCCTACGTAGCC	NGG	chr11	71442285	+	DHCR7	0.65787398815155	0.562811017036438	1	0	0	4
Moffat2015	chr11:71155257-71155276_DHCR7_-	CATCCGTCCTCGCAGGGAGG	NGG	chr11	71444229	-	DHCR7	0.25900399684906	0.422055006027222	1	0	1	14
Moffat2015	chr11:71155887-71155906_DHCR7_+	GGCAAGATCCTTACCAGGCA	NGG	chr11	71444840	+	DHCR7	0.318008005619049	0.545576989650726	1	0	3	20
Moffat2015	chr11:71164368-71164387_NADSYN1_-	CCACTGGTTGAGTGCGCAGG	NGG	chr11	71453340	-	NADSYN1	0.571991980075836	0.55595999956131	1	0	0	13
Moffat2015	chr11:71169515-71169534_NADSYN1_-	GACTTGAAACGAGTGCAAGA	NGG	chr11	71458487	-	NADSYN1	0.610656976699829	0.66821700334549	1	0	0	9
Moffat2015	chr11:71175175-71175194_NADSYN1_-	ACTCACCGACTCCTCGACCA	NGG	chr11	71464147	-	NADSYN1	0.995024979114532	0.585321009159088	1	0	0	1
Moffat2015	chr11:71184336-71184355_NADSYN1_-	ACCAGCACCGCATCTCCGAA	NGG	chr11	71473308	-	NADSYN1	0.711830973625183	0.652827024459839	1	0	0	4
Moffat2015	chr11:71184665-71184684_NADSYN1_-	CAGCACTTGGTGGCTGCCCG	NGG	chr11	71473637	-	NADSYN1	0.2725929915905	0.486427992582321	1	0	2	27
Moffat2015	chr11:71185491-71185510_NADSYN1_-	CACAGCCGTCGTAGTACAGG	NGG	chr11	71474463	-	NADSYN1	0.5241379737854	0.682796001434326	1	0	0	7
Moffat2015	chr11:71259863-71259882_KRTAP5-9_+	TGCTCTAGCTGTGGCAAGCG	NGG	chr11	71548816	+	KRTAP5-9	0.290565013885498	0.499191999435425	1	0	2	30
Moffat2015	chr11:71259864-71259883_KRTAP5-9_-	CCGCTTGCCACAGCTAGAGC	NGG	chr11	71548836	-	KRTAP5-9	0.370427012443543	0.483258008956909	1	0	0	19
Moffat2015	chr11:71260047-71260066_KRTAP5-9_-	ACGACCCGAGGAGGAGCAAC	NGG	chr11	71549019	-	KRTAP5-9	0.307464987039566	0.316197991371155	1	0	0	11
Moffat2015	chr11:71671926-71671945_RNF121_-	TGGCTTACATTGTAGGAGCG	NGG	chr11	71960898	-	RNF121	0.523630976676941	0.581408977508545	1	0	0	10
Moffat2015	chr11:71693844-71693863_RNF121_+	ATTTCACAGTGAAGCTGCAC	NGG	chr11	71982797	+	RNF121	0.240531995892525	0.489962995052338	1	0	0	22
Moffat2015	chr11:71698097-71698116_RNF121_-	CATGTAGCCAACAATGCCAG	NGG	chr11	71987069	-	RNF121	0.372312992811203	0.675440013408661	1	0	0	15
Moffat2015	chr11:71705838-71705857_RNF121_+	TTGTGGACGTCAGTGAAGAG	NGG	chr11	71994791	+	RNF121	0.236769005656242	0.678566992282867	1	0	0	27
Moffat2015	chr11:71706485-71706504_RNF121_-	TCGTGGAAGCTGAGCACCGC	NGG	chr11	71995457	-	RNF121	0.383617013692856	0.458750009536743	1	0	0	10
Moffat2015	chr11:71707261-71707280_RNF121_+	TGTATGGGCAACTGCTGGAC	NGG	chr11	71996214	+	RNF121	0.486764997243881	0.431789994239807	1	0	0	12
Moffat2015	chr11:71711037-71711056_IL18BP_+	ATGAGACACAACTGGACACC	NGG	chr11	71999990	+	IL18BP	0.347202986478806	0.548054993152618	1	0	0	31
Moffat2015	chr11:71711419-71711438_IL18BP_-	CGACGTGGGCACACAGGAGC	NGG	chr11	72000391	-	IL18BP	0.294447988271713	0.498457014560699	1	0	0	22
Moffat2015	chr11:71711434-71711453_IL18BP_-	TGACCAGGAGAGTGACGACG	NGG	chr11	72000406	-	IL18BP	0.265615999698639	0.636031985282898	1	0	0	23
Moffat2015	chr11:71712340-71712359_IL18BP_+	TCCCAGGCCGACTGTGGGAG	NGG	chr11	72001293	+	IL18BP	0.170656993985176	0.416703999042511	1	0	0	31
Moffat2015	chr11:71712540-71712559_IL18BP_-	TTCAGGGTCCACGAGCACAC	NGG	chr11	72001512	-	IL18BP	0.469350010156631	0.679395020008087	1	0	0	9
Moffat2015	chr11:71712541-71712560_IL18BP_+	TGTGCTCGTGGACCCTGAAC	NGG	chr11	72001494	+	IL18BP	0.495213985443115	0.417151987552643	1	0	1	11
Moffat2015	chr11:71730639-71730658_NUMA1_+	CTAGAACAGGTAGAAGGCAC	NGG	chr11	72019592	+	NUMA1	0.224104002118111	0.530107975006104	1	0	1	25
Moffat2015	chr11:71732319-71732338_NUMA1_+	GAATGACAGCCAACTCAGCC	NGG	chr11	72021272	+	NUMA1	0.24915200471878	0.447306990623474	1	0	1	40
Moffat2015	chr11:71733439-71733458_NUMA1_+	AGAGTGGTATAAGAGCAGCA	NGG	chr11	72022392	+	NUMA1	0.237211003899574	0.757468998432159	1	0	3	32
Moffat2015	chr11:71734119-71734138_NUMA1_-	AGAGGGATCAGAGCTGGAAC	NGG	chr11	72023091	-	NUMA1	0.100080996751785	0.484578013420105	1	0	2	83
Moffat2015	chr11:71735385-71735404_NUMA1_-	TCTAGCCATGGCACTGAAGA	NGG	chr11	72024357	-	NUMA1	0.242660000920296	0.525188982486725	1	0	1	29
Moffat2015	chr11:71746970-71746989_NUMA1_-	ATGACACTCCACGCCACCCG	NGG	chr11	72035942	-	NUMA1	0.374170005321503	0.568481981754303	1	0	1	18
Moffat2015	chr11:71797472-71797491_LAMTOR1_+	TGGACTGAAACAGCTGAACC	NGG	chr11	72086425	+	LAMTOR1	0.220778003334999	0.453247010707855	1	0	1	27
Moffat2015	chr11:71800172-71800191_LRTOMT_-	CTGAAGGAGTAGTCAAGAGG	NGG	chr11	72089144	-	LRTOMT	0.191227003931999	0.662738978862763	1	0	3	43
Moffat2015	chr11:71804648-71804667_LRTOMT_+	TCTGAGAGACTTCAACCAGG	NGG	chr11	72093601	+	LRTOMT	0.292632013559341	0.728699028491974	1	0	0	29
Moffat2015	chr11:71806087-71806106_LRTOMT_-	AGTGTCAGGCTACGGAGCCG	NGG	chr11	72095059	-	LRTOMT	0.650277972221375	0.642654001712799	1	0	0	15
Moffat2015	chr11:71806523-71806542_LRTOMT_+	ACATCAAGCCCAAGAAGGCC	NGG	chr11	72095476	+	LRTOMT	0.214297994971275	0.508004009723663	1	0	1	35
Moffat2015	chr11:71807776-71807795_LRTOMT_-	TGAGGCATCTCTACAGACCC	NGG	chr11	72096748	-	LRTOMT	0.248521998524666	0.642947971820831	1	0	1	29
Moffat2015	chr11:71809334-71809353_LAMTOR1_+	CCTGCTGCAAATCAGAGAAC	NGG	chr11	72098287	+	LAMTOR1	0.322423011064529	0.479447990655899	1	0	2	36
Moffat2015	chr11:71809867-71809886_LAMTOR1_-	TGCTGCAGACTCACAGGGCA	NGG	chr11	72098839	-	LAMTOR1	0.110253997147083	0.451903998851776	1	0	5	81
Moffat2015	chr11:71810193-71810212_LAMTOR1_+	TGCTCATCAGTGCGAGCGGA	NGG	chr11	72099146	+	LAMTOR1	0.537095010280609	0.486537009477615	1	0	0	11
Moffat2015	chr11:71810296-71810315_LAMTOR1_-	TGACCACTTCTAGGACCGAG	NGG	chr11	72099268	-	LAMTOR1	0.483527004718781	0.739010989665985	1	0	1	7
Moffat2015	chr11:71814243-71814262_LAMTOR1_-	CTGCTACAGCAGCGAGAACG	NGG	chr11	72103215	-	LAMTOR1	0.503181993961334	0.608725011348724	1	0	0	14
Moffat2015	chr11:71817031-71817050_LRTOMT_-	ACCAGCAATGTTACCACCAG	NGG	chr11	72106003	-	LRTOMT	0.319902986288071	0.601647973060608	1	0	2	29
Moffat2015	chr11:71818588-71818607_ANAPC15_+	CTGGGCACAGTTGTTTGGGA	NGG	chr11	72107541	+	ANAPC15	0.187131002545357	0.460869997739792	1	0	2	39
Moffat2015	chr11:71820381-71820400_ANAPC15_-	TGATCCCACCCAGAATGGCA	NGG	chr11	72109353	-	ANAPC15	0.282236993312836	0.547115027904511	1	0	1	26
Moffat2015	chr11:71820953-71820972_ANAPC15_-	GGACATGGAAGGCAACGAAC	NGG	chr11	72109925	-	ANAPC15	0.301611989736557	0.518199026584625	1	0	0	19
Moffat2015	chr11:71820956-71820975_ANAPC15_+	CGTTGCCTTCCATGTCCACC	NGG	chr11	72109909	+	ANAPC15	0.230756998062134	0.556864976882935	1	0	0	21
Moffat2015	chr11:71821619-71821638_ANAPC15_-	CGCGGAGAAAGACAACAACC	NGG	chr11	72110591	-	ANAPC15	0.454688012599945	0.632153987884522	1	0	0	10
Moffat2015	chr11:71822185-71822204_ANAPC15_+	TGCTAGCTGCTCACTCACCC	NGG	chr11	72111138	+	ANAPC15	0.273292988538742	0.513086020946503	1	0	1	27
Moffat2015	chr11:71850850-71850869_FOLR3_-	ATCAATAATCCCACGAGACG	NGG	chr11	72139824	-	FOLR3	0.80451101064682	0.55758398771286	1	0	0	5
Moffat2015	chr11:71903364-71903383_FOLR1_+	CGAGGACAAGTTGCATGAGC	NGG	chr11	72192319	+	FOLR1	0.250066012144089	0.5052689909935	1	0	1	18
Moffat2015	chr11:71903367-71903386_FOLR1_+	GGACAAGTTGCATGAGCAGG	NGG	chr11	72192322	+	FOLR1	0.091203399002552	0.551741003990173	1	0	8	57
Moffat2015	chr11:71929673-71929692_FOLR2_+	AGCCACCATGTGCAGTGCCC	NGG	chr11	72218628	+	FOLR2	0.188111007213593	0.533492028713226	1	0	1	39
Moffat2015	chr11:71932000-71932019_FOLR2_+	CTGGGACCACTGCGGCAAGA	NGG	chr11	72220955	+	FOLR2	0.381179004907608	0.519024014472961	1	0	0	22
Moffat2015	chr11:71932252-71932271_FOLR2_+	GGATGTGCCCTTATGCAAAG	NGG	chr11	72221207	+	FOLR2	0.248110994696617	0.656064987182617	1	0	1	27
Moffat2015	chr11:71936195-71936214_INPPL1_-	TCACAGGACGCAGAGCGCGA	NGG	chr11	72225169	-	INPPL1	0.748317003250122	0.608273983001709	1	0	0	4
Moffat2015	chr11:71939446-71939465_INPPL1_+	CTGTACGCCCAGCCCAACCA	NGG	chr11	72228401	+	INPPL1	0.37041699886322	0.586860001087189	1	0	0	19
Moffat2015	chr11:71939802-71939821_INPPL1_-	TGCTGGTGGAGCCAGAGCGC	NGG	chr11	72228776	-	INPPL1	0.222081005573273	0.445394992828369	1	0	0	41
Moffat2015	chr11:71940157-71940176_INPPL1_-	TTTCAGGTAGTCGTGCGAGA	NGG	chr11	72229131	-	INPPL1	0.626932978630066	0.631043016910553	1	0	0	4
Moffat2015	chr11:71940515-71940534_INPPL1_+	GGACAAGGTCCTGTCAGGCC	NGG	chr11	72229470	+	INPPL1	0.251484006643295	0.474561005830765	1	0	0	29
Moffat2015	chr11:71941010-71941029_INPPL1_-	CGTGTGGATGGCTGCGGAGC	NGG	chr11	72229984	-	INPPL1	0.238626003265381	0.134727001190186	1	0	0	24
Moffat2015	chr11:71950879-71950898_PHOX2A_-	ACTTAAGGCTTGGCAGCCGG	NGG	chr11	72239853	-	PHOX2A	0.479081988334656	0.632398009300232	1	0	0	9
Moffat2015	chr11:71951206-71951225_PHOX2A_-	CCGGGCCAAGTTCCGCAAAC	NGG	chr11	72240180	-	PHOX2A	0.745576977729797	0.415138989686966	1	0	0	3
Moffat2015	chr11:71952184-71952203_PHOX2A_-	CATTTACACGCGTGAGGAGC	NGG	chr11	72241158	-	PHOX2A	0.559337973594666	0.484560996294022	1	0	0	5
Moffat2015	chr11:71952238-71952257_PHOX2A_-	CAGCGCGCAGCTCAAGGAGC	NGG	chr11	72241212	-	PHOX2A	0.267015010118485	0.412259012460709	1	0	0	25
Moffat2015	chr11:71954939-71954958_PHOX2A_+	GGGCTGTATTGGAAGCCGCC	NGG	chr11	72243894	+	PHOX2A	0.553487002849579	0.530541002750397	1	0	1	4
Moffat2015	chr11:71954943-71954962_PHOX2A_+	TGTATTGGAAGCCGCCGGGC	NGG	chr11	72243898	+	PHOX2A	0.500106990337372	0.39894700050354	1	0	0	9
Moffat2015	chr11:720067-720086_EPS8L2_-	TGTCCATGATGAATGTGGCC	NGG	chr11	720085	-	EPS8L2	0.184325993061066	0.557039976119995	1	0	0	25
Moffat2015	chr11:720722-720741_EPS8L2_-	CCTCATCGCAGTGGAAGAAG	NGG	chr11	720740	-	EPS8L2	0.249112993478775	0.57421600818634	1	0	0	26
Moffat2015	chr11:72083957-72083976_CLPB_+	CAGTTCCATTACCGCCAGCG	NGG	chr11	72372912	+	CLPB	0.433189004659653	0.678636014461517	1	0	0	11
Moffat2015	chr11:720877-720896_EPS8L2_-	GCCGCATCTTCTTGCCCAGC	NGG	chr11	720895	-	EPS8L2	0.513247013092041	0.350838989019394	1	0	0	20
Moffat2015	chr11:72091352-72091371_CLPB_-	CAGTGTTTACAAGACTGCCA	NGG	chr11	72380326	-	CLPB	0.142006993293762	0.688414990901947	1	0	0	38
Moffat2015	chr11:72114012-72114031_CLPB_-	CAGCCATCAACCGAAACAAC	NGG	chr11	72402986	-	CLPB	0.585251986980438	0.510545015335083	1	0	2	11
Moffat2015	chr11:721166-721185_EPS8L2_+	CAAGAATCGCGTGGGCCCGC	NGG	chr11	721165	+	EPS8L2	0.472968012094498	0.433243006467819	1	0	2	45
Moffat2015	chr11:72119210-72119229_CLPB_-	ATGATGCTCAGTCAAGAAGC	NGG	chr11	72408184	-	CLPB	0.195730999112129	0.519106984138489	1	0	5	49
Moffat2015	chr11:721295-721314_EPS8L2_-	GCTCCTCCTGCGACTCCCGA	NGG	chr11	721313	-	EPS8L2	0.293467998504639	0.62440699338913	1	0	0	12
Moffat2015	chr11:72141379-72141398_CLPB_+	GGCACGGGCAGCTTCCAACA	NGG	chr11	72430334	+	CLPB	0.307063013315201	0.622515976428986	1	0	1	26
Moffat2015	chr11:72145118-72145137_CLPB_-	AGCAAGAGTCCGTCCAACAA	NGG	chr11	72434092	-	CLPB	0.348304986953735	0.633500993251801	1	0	2	59
Moffat2015	chr11:72307669-72307688_PDE2A_-	GGTCATGCCGCTAGCGGACA	NGG	chr11	72596643	-	PDE2A	0.589224994182587	0.509217977523804	1	0	0	5
Moffat2015	chr11:72308556-72308575_PDE2A_-	CCACTGGCTCCTGATACCCA	NGG	chr11	72597530	-	PDE2A	0.333784013986588	0.702728986740112	1	0	2	32
Moffat2015	chr11:72319769-72319788_PDE2A_+	GACAGAGCCCAGACTCAGCA	NGG	chr11	72608724	+	PDE2A	0.187884002923965	0.603747010231018	1	0	0	82
Moffat2015	chr11:72342149-72342168_PDE2A_+	GGGTCCTGGCTCCTTTGCAA	NGG	chr11	72631104	+	PDE2A	0.368369996547699	0.370934993028641	1	0	1	23
Moffat2015	chr11:72353369-72353388_PDE2A_-	TGTTGTCCAATTCCTCAGGC	NGG	chr11	72642343	-	PDE2A	0.186406999826431	0.468968987464905	1	0	4	74
Moffat2015	chr11:72385169-72385188_PDE2A_+	CACTATACTCACGGCTCAGC	NGG	chr11	72674124	+	PDE2A	0.445986986160278	0.521167993545532	1	0	0	9
Moffat2015	chr11:72422064-72422083_ARAP1_+	ACCATCACTCTCTGCCCGGA	NGG	chr11	72711018	+	ARAP1	0.244071006774902	0.577126979827881	1	0	0	21
Moffat2015	chr11:72422513-72422532_ARAP1_-	TCAGAAACGATGGGTGAGAC	NGG	chr11	72711486	-	ARAP1	0.312404990196228	0.463440001010895	1	0	1	22
Moffat2015	chr11:72423272-72423291_ARAP1_+	CCTTGATGACTGGTGTGACG	NGG	chr11	72712226	+	ARAP1	0.268970012664795	0.586580991744995	1	0	1	30
Moffat2015	chr11:72424259-72424278_ARAP1_-	CTACGATGAGGTCCCAGAGG	NGG	chr11	72713232	-	ARAP1	0.201887995004654	0.609062016010284	1	0	1	21
Moffat2015	chr11:72425191-72425210_ARAP1_+	ACTCACCGAACTCTGGGAAC	NGG	chr11	72714145	+	ARAP1	0.338721990585327	0.466035008430481	1	0	0	17
Moffat2015	chr11:72438102-72438121_ARAP1_-	TGCACCTGGAGCAGTACACG	NGG	chr11	72727075	-	ARAP1	0.368918001651764	0.674135982990265	1	0	2	19
Moffat2015	chr11:72468827-72468846_STARD10_-	CGTCATCACCTACCTGGCCC	NGG	chr11	72757800	-	STARD10	0.246981993317604	0.491861999034882	1	0	0	28
Moffat2015	chr11:72470294-72470313_STARD10_+	CGTCAGCGTTGACTGTCAAG	NGG	chr11	72759248	+	STARD10	0.478734999895096	0.641157984733582	1	0	1	2
Moffat2015	chr11:72470294-72470313_STARD10_-	CTTGACAGTCAACGCTGACG	NGG	chr11	72759267	-	STARD10	0.92228901386261	0.504999995231628	1	0	0	1
Moffat2015	chr11:72470380-72470399_STARD10_+	ACGTCGTAGAGTGTCTCGGC	NGG	chr11	72759334	+	STARD10	0.952464997768402	0.633168995380402	1	0	0	1
Moffat2015	chr11:72492139-72492158_STARD10_+	AGTCTTGGTCATCGGGCACC	NGG	chr11	72781093	+	STARD10	0.86539900302887	0.481182992458344	1	0	0	3
Moffat2015	chr11:72492162-72492181_STARD10_+	ACACTCTCACGGCCCAGGAC	NGG	chr11	72781116	+	STARD10	0.571552991867065	0.549033999443054	1	0	0	13
Moffat2015	chr11:72525559-72525578_ATG16L2_+	GCTTCGGGACCGTACGCAAA	NGG	chr11	72814513	+	ATG16L2	0.383249998092651	0.486640989780426	1	0	1	6
Moffat2015	chr11:72527870-72527889_ATG16L2_-	GACCCACATACACTTACCAG	NGG	chr11	72816843	-	ATG16L2	0.486030995845795	0.697558999061585	1	0	0	11
Moffat2015	chr11:72528783-72528802_ATG16L2_+	ACTCTGATTGGTTGGCAGGG	NGG	chr11	72817737	+	ATG16L2	0.166255995631218	0.647040009498596	1	0	1	39
Moffat2015	chr11:72533269-72533288_ATG16L2_-	GCTGCACGAGCCTCTCCAGC	NGG	chr11	72822242	-	ATG16L2	0.270942986011505	0.48403400182724	1	0	0	38
Moffat2015	chr11:72533511-72533530_ATG16L2_+	TTACCCAACAAGGGCCAAGC	NGG	chr11	72822465	+	ATG16L2	0.228633001446724	0.550144016742706	1	0	0	23
Moffat2015	chr11:72535872-72535891_ATG16L2_-	TTACCAGCACATCCTGAGCC	NGG	chr11	72824845	-	ATG16L2	0.296023994684219	0.504593014717102	1	0	0	17
Moffat2015	chr11:72554263-72554282_FCHSD2_+	CCGACTGTCCAAAGCGGCCA	NGG	chr11	72843217	+	FCHSD2	0.824743986129761	0.538551986217499	1	0	0	2
Moffat2015	chr11:72560909-72560928_FCHSD2_-	GCAGATACCGAAAGAGAAGA	NGG	chr11	72849882	-	FCHSD2	0.0878409966826439	0.531822025775909	1	0	2	65
Moffat2015	chr11:72578924-72578943_FCHSD2_+	CATTACTGGTCACTGCAGGA	NGG	chr11	72867878	+	FCHSD2	0.231889992952347	0.646695017814636	1	0	1	28
Moffat2015	chr11:7260089-7260108_SYT9_+	CAGAGAACAAATGCTGGCGA	NGG	chr11	7238857	+	SYT9	0.146755993366241	0.617565989494324	1	0	0	41
Moffat2015	chr11:72695217-72695236_FCHSD2_-	ATTCCAAAGCTACCCACGCA	NGG	chr11	72984190	-	FCHSD2	0.404839992523193	0.617491006851196	1	0	0	17
Moffat2015	chr11:72726887-72726906_FCHSD2_-	TACCTGAAGAGAGATTGGCC	NGG	chr11	73015860	-	FCHSD2	0.191330999135971	0.652500987052918	1	0	1	31
Moffat2015	chr11:7273549-7273568_SYT9_-	ACTCACCTGGGTCGCGGAGC	NGG	chr11	7252336	-	SYT9	0.469713002443314	0.286062002182007	1	0	0	21
Moffat2015	chr11:72852894-72852913_FCHSD2_+	GCCCTTACCTTCCTCGGCGG	NGG	chr11	73141848	+	FCHSD2	0.568526029586792	0.531499028205872	1	0	0	8
Moffat2015	chr11:72945309-72945328_P2RY2_+	GCTGCCTGTGTCCTACGGCG	NGG	chr11	73234263	+	P2RY2	0.381393998861313	0.700124025344849	1	0	0	13
Moffat2015	chr11:72945362-72945381_P2RY2_-	CAAGAAGATGTAGAGCGCCA	NGG	chr11	73234335	-	P2RY2	0.29908099770546	0.645924985408783	1	0	0	19
Moffat2015	chr11:72945377-72945396_P2RY2_+	TCTTGTGCCGCCTCAAGACC	NGG	chr11	73234331	+	P2RY2	0.456360995769501	0.4687559902668	1	0	0	11
Moffat2015	chr11:72945715-72945734_P2RY2_+	TTTGTCACCACCAGCGCGCG	NGG	chr11	73234669	+	P2RY2	0.986020028591156	0.527603983879089	1	0	0	1
Moffat2015	chr11:72946218-72946237_P2RY2_-	CAGTTCTGTCGGATCTGCGC	NGG	chr11	73235191	-	P2RY2	0.574240028858185	0.510393977165222	1	0	0	6
Moffat2015	chr11:73007616-73007635_P2RY6_-	GAAGTTCTCGCGGTAGACAC	NGG	chr11	73296589	-	P2RY6	0.818181991577148	0.588330984115601	1	0	0	1
Moffat2015	chr11:73007660-73007679_P2RY6_+	TATTCGGCGGTGCTGGCGGC	NGG	chr11	73296614	+	P2RY6	0.710318982601166	0.399989992380142	1	0	0	3
Moffat2015	chr11:73007806-73007825_P2RY6_-	GGGCATAGTTGTAGATGAGC	NGG	chr11	73296779	-	P2RY6	0.401208013296127	0.457192003726959	1	0	0	19
Moffat2015	chr11:73007986-73008005_P2RY6_-	ACACTAGCCAGGCAGCCCGG	NGG	chr11	73296959	-	P2RY6	0.143775001168251	0.700778007507324	1	0	1	28
Moffat2015	chr11:73008471-73008490_P2RY6_+	TCACCCAGAAGAAGTTCCGC	NGG	chr11	73297425	+	P2RY6	0.64503401517868	0.627816021442413	1	0	1	4
Moffat2015	chr11:73021411-73021430_ARHGEF17_-	GCGGATCCTCCTCGGCACCA	NGG	chr11	73310384	-	ARHGEF17	0.52113801240921	0.624902009963989	1	0	0	7
Moffat2015	chr11:73057987-73058006_ARHGEF17_+	GCTGCGCACCCTGATGCAGG	NGG	chr11	73346941	+	ARHGEF17	0.201747000217438	0.511439979076386	1	0	1	41
Moffat2015	chr11:73064044-73064063_ARHGEF17_-	ACTCACCGACTGGACGAGCA	NGG	chr11	73353017	-	ARHGEF17	0.936361014842987	0.620806992053986	1	0	0	5
Moffat2015	chr11:73066648-73066667_ARHGEF17_+	TGCGTGTGGCCAAGGAGGCG	NGG	chr11	73355602	+	ARHGEF17	0.251293987035751	0.578989982604981	1	0	0	24
Moffat2015	chr11:73066905-73066924_ARHGEF17_+	GCAAAGCATGCGTGAGAACA	NGG	chr11	73355859	+	ARHGEF17	0.364499986171722	0.529803991317749	1	0	0	23
Moffat2015	chr11:73067276-73067295_ARHGEF17_+	GCAGCGGAACATCAAGCAGG	NGG	chr11	73356230	+	ARHGEF17	0.326968014240265	0.631521999835968	1	0	2	18
Moffat2015	chr11:73100211-73100230_RELT_-	TCACCATAAGGAAGCAGGAC	NGG	chr11	73389184	-	RELT	0.185165002942085	0.439494013786316	1	0	1	45
Moffat2015	chr11:73101606-73101625_RELT_-	TGTCAGGGTGGCGAGAGGCC	NGG	chr11	73390579	-	RELT	0.161788001656532	0.474815011024475	1	0	1	38
Moffat2015	chr11:73101885-73101904_RELT_+	CCCGTTGCAGCCTTTGGAGG	NGG	chr11	73390839	+	RELT	0.351101011037827	0.413020998239517	1	0	0	19
Moffat2015	chr11:73102214-73102233_RELT_-	CATGGTTGACATGGAACGCG	NGG	chr11	73391187	-	RELT	0.879100024700165	0.622496008872986	1	0	0	5
Moffat2015	chr11:73103238-73103257_RELT_+	ATCGTCTGTGATGCTCAGAG	NGG	chr11	73392192	+	RELT	0.22197100520134	0.586199998855591	1	0	3	23
Moffat2015	chr11:73104893-73104912_RELT_-	GCATCCTCAGTCCGGTAGGC	NGG	chr11	73393866	-	RELT	0.567798018455505	0.432031989097595	1	0	1	9
Moffat2015	chr11:73118615-73118634_FAM168A_+	TTGGGCCCTATATGTTGGCA	NGG	chr11	73407569	+	FAM168A	0.327163994312286	0.529267013072968	1	0	0	13
Moffat2015	chr11:73118616-73118635_FAM168A_-	ATGCCAACATATAGGGCCCA	NGG	chr11	73407589	-	FAM168A	0.248811006546021	0.616196990013123	1	0	0	27
Moffat2015	chr11:73120571-73120590_FAM168A_-	GAGGACCAACGGTGTGGCCA	NGG	chr11	73409544	-	FAM168A	0.307864993810654	0.459791004657746	1	0	1	24
Moffat2015	chr11:73120666-73120685_FAM168A_+	TGAGGCTGGGCAGCATACAC	NGG	chr11	73409620	+	FAM168A	0.122750997543335	0.541655004024506	1	0	1	48
Moffat2015	chr11:73130951-73130970_FAM168A_+	TTCTCGGTCCCGGTGTCCAC	NGG	chr11	73419905	+	FAM168A	0.518022000789642	0.29669401049614	1	0	0	5
Moffat2015	chr11:73179452-73179471_FAM168A_-	CCTAAGAACATGGCCTACAC	NGG	chr11	73468425	-	FAM168A	0.529235005378723	0.617758989334106	1	0	1	10
Moffat2015	chr11:7324359-7324378_SYT9_+	TGGGTTCCGTGGCGAGAACG	NGG	chr11	7303127	+	SYT9	0.569927990436554	0.586704015731812	1	0	0	4
Moffat2015	chr11:7335005-7335024_SYT9_-	TCAAGGTCATTGTAGGGAAC	NGG	chr11	7313792	-	SYT9	0.242449998855591	0.456898987293243	1	0	2	29
Moffat2015	chr11:73361607-73361626_PLEKHB1_+	TCCGCCGCTGGAAGCGGAAC	NGG	chr11	73650561	+	PLEKHB1	0.549789011478424	0.364618003368378	1	0	0	9
Moffat2015	chr11:73362874-73362893_PLEKHB1_+	ACTGTGAACCTACGGGAAGG	NGG	chr11	73651828	+	PLEKHB1	0.306427985429764	0.688358008861542	1	0	0	31
Moffat2015	chr11:73364004-73364023_PLEKHB1_+	GGGATTTGCTTTGCAGAGCA	NGG	chr11	73652958	+	PLEKHB1	0.180388003587723	0.536110997200012	1	0	1	49
Moffat2015	chr11:73366886-73366905_PLEKHB1_-	ACCTGACCTTGGAGCAAACC	NGG	chr11	73655859	-	PLEKHB1	0.26002100110054	0.493212997913361	1	0	0	23
Moffat2015	chr11:73371876-73371895_PLEKHB1_+	TACTACGGACCGCCCTACGC	NGG	chr11	73660830	+	PLEKHB1	0.697673976421356	0.630923986434937	1	0	0	1
Moffat2015	chr11:73372540-73372559_PLEKHB1_+	GAGGATCCCTGCTACAGCGC	NGG	chr11	73661494	+	PLEKHB1	0.586569011211395	0.499597996473312	1	0	0	11
Moffat2015	chr11:73584211-73584230_COA4_-	TGAGTGAACAGCAGGCGAGG	NGG	chr11	73873184	-	COA4	0.159255996346474	0.658779978752136	1	0	1	56
Moffat2015	chr11:73584214-73584233_COA4_-	GCATGAGTGAACAGCAGGCG	NGG	chr11	73873187	-	COA4	0.32048499584198	0.602303981781006	1	0	0	27
Moffat2015	chr11:73584219-73584238_COA4_-	GGATTGCATGAGTGAACAGC	NGG	chr11	73873192	-	COA4	0.248294994235039	0.545207023620606	1	0	2	27
Moffat2015	chr11:73584385-73584404_COA4_-	AAGGCCATACCTGGACCCAA	NGG	chr11	73873358	-	COA4	0.310059994459152	0.641202986240387	1	0	0	18
Moffat2015	chr11:73589815-73589834_PAAF1_+	TCTTCGTAGGAAGGATGAAG	NGG	chr11	73878769	+	PAAF1	0.235857993364334	0.634450018405914	1	0	1	22
Moffat2015	chr11:73598455-73598474_PAAF1_+	CCAGAGGTTACAGCTTCAGA	NGG	chr11	73887409	+	PAAF1	0.237363994121552	0.584397971630096	1	0	1	20
Moffat2015	chr11:73600273-73600292_PAAF1_-	ACTGTCTGAACCCACTCAGC	NGG	chr11	73889246	-	PAAF1	0.28106701374054	0.545835971832275	1	0	0	26
Moffat2015	chr11:73611404-73611423_PAAF1_-	CAGCTGACCATATCTTCAGC	NGG	chr11	73900377	-	PAAF1	0.392122000455856	0.454293996095657	1	0	0	11
Moffat2015	chr11:73620568-73620587_PAAF1_+	TTCTATCAATGGAGTGGCGG	NGG	chr11	73909522	+	PAAF1	0.23207800090313	0.423023998737335	1	0	0	14
Moffat2015	chr11:73627598-73627617_PAAF1_-	AAGCGTCTGAGCCAATAAAG	NGG	chr11	73916571	-	PAAF1	0.380847007036209	0.607452988624573	1	0	1	16
Moffat2015	chr11:73662116-73662135_DNAJB13_-	AGAGTAATAATCCTGGCCCA	NGG	chr11	73951089	-	DNAJB13	0.237331002950668	0.641957998275757	1	0	3	25
Moffat2015	chr11:73677263-73677282_DNAJB13_+	CACACGCATCACCTTTGAGA	NGG	chr11	73966217	+	DNAJB13	0.28227099776268	0.611495971679688	1	0	1	20
Moffat2015	chr11:73677267-73677286_DNAJB13_+	CGCATCACCTTTGAGAAGGA	NGG	chr11	73966221	+	DNAJB13	0.29236900806427	0.497256010770798	1	0	0	16
Moffat2015	chr11:73677268-73677287_DNAJB13_+	GCATCACCTTTGAGAAGGAA	NGG	chr11	73966222	+	DNAJB13	0.133924007415771	0.569245994091034	1	0	4	49
Moffat2015	chr11:73679446-73679465_DNAJB13_-	CATTCTCCCTGCGGAAGCGA	NGG	chr11	73968419	-	DNAJB13	0.277740985155106	0.541401982307434	1	0	0	23
Moffat2015	chr11:73679447-73679466_DNAJB13_-	TCATTCTCCCTGCGGAAGCG	NGG	chr11	73968420	-	DNAJB13	0.196391999721527	0.53573602437973	1	0	0	21
Moffat2015	chr11:73686126-73686145_UCP2_+	CCACGTTCCAGGAACCCAAG	NGG	chr11	73975080	+	UCP2	0.21738900244236	0.726879000663757	1	0	1	36
Moffat2015	chr11:73686564-73686583_UCP2_-	TGCCCTTACCATGCTCCAGA	NGG	chr11	73975537	-	UCP2	0.324548006057739	0.598070979118347	1	0	1	26
Moffat2015	chr11:73687689-73687708_UCP2_+	TCATGAGGTTGGCTTTCAGG	NGG	chr11	73976643	+	UCP2	0.153938993811607	0.536320984363556	1	0	2	38
Moffat2015	chr11:73687951-73687970_UCP2_-	TTCCAAGCTCAGGCCCGGGC	NGG	chr11	73976924	-	UCP2	0.205776005983353	0.423000991344452	1	0	0	28
Moffat2015	chr11:73688968-73688987_UCP2_+	ATACAGGCCGATGCGGACAG	NGG	chr11	73977922	+	UCP2	0.47647300362587	0.629100024700165	1	0	0	11
Moffat2015	chr11:73689305-73689324_UCP2_+	CGGACTTTAGCAGTATCCAG	NGG	chr11	73978259	+	UCP2	0.459726005792618	0.751214981079102	1	0	0	6
Moffat2015	chr11:73712534-73712553_UCP3_-	GCGTTTGGGATCCTGGAACG	NGG	chr11	74001507	-	UCP3	0.490027010440826	0.654977977275848	1	0	0	11
Moffat2015	chr11:73714966-73714985_UCP3_+	GGGTCTTCACCACGTCCACC	NGG	chr11	74003920	+	UCP3	0.215906992554665	0.548041999340057	1	0	2	52
Moffat2015	chr11:73715517-73715536_UCP3_+	CCAGGGCCTCACCAGTGAGC	NGG	chr11	74004471	+	UCP3	0.183751001954079	0.488171011209488	1	0	1	45
Moffat2015	chr11:73716802-73716821_UCP3_-	CTACAGAACCATCGCCAGGG	NGG	chr11	74005775	-	UCP3	0.584698975086212	0.748989999294281	1	0	0	12
Moffat2015	chr11:73717419-73717438_UCP3_-	CTATTGTCCCTCAGATCCAG	NGG	chr11	74006392	-	UCP3	0.123319000005722	0.602635979652405	1	0	2	49
Moffat2015	chr11:73717988-73718007_UCP3_-	TGACCTCGTTACCTTTCCAC	NGG	chr11	74006961	-	UCP3	0.563342988491058	0.546510994434357	1	0	1	11
Moffat2015	chr11:73814570-73814589_C2CD3_+	GGACTTGTAGGAGCACAAAG	NGG	chr11	74103524	+	C2CD3	0.268983989953995	0.590246975421906	1	0	0	31
Moffat2015	chr11:73825565-73825584_C2CD3_-	GACACTAAGTGTGGATAGAC	NGG	chr11	74114538	-	C2CD3	0.268563002347946	0.493750005960465	1	0	0	22
Moffat2015	chr11:73834166-73834185_C2CD3_-	TGCAGTGCTGAATTATCCCA	NGG	chr11	74123139	-	C2CD3	0.230379998683929	0.610952973365784	1	0	2	29
Moffat2015	chr11:73849780-73849799_C2CD3_-	TTCAAACAACCTCCCTACCA	NGG	chr11	74138753	-	C2CD3	0.252909988164902	0.612685024738312	1	0	1	39
Moffat2015	chr11:73850861-73850880_C2CD3_-	CTCTTAGGTCTCACTTGCCC	NGG	chr11	74139834	-	C2CD3	0.373914986848831	0.43020099401474	1	0	1	17
Moffat2015	chr11:73879525-73879544_C2CD3_+	CACTCGGACAAGTACACAAG	NGG	chr11	74168479	+	C2CD3	0.885299980640411	0.575200021266937	1	0	0	5
Moffat2015	chr11:73882509-73882528_PPME1_-	CCGGGTAGAGGTGGGCGAGA	NGG	chr11	74171482	-	PPME1	0.116195999085903	0.526180028915405	1	0	0	45
Moffat2015	chr11:73915472-73915491_PPME1_-	CCGTGAACACAGCCCAAGAA	NGG	chr11	74204445	-	PPME1	0.28694099187851	0.484724998474121	1	0	1	45
Moffat2015	chr11:73941333-73941352_PPME1_-	CCAATCAGCATAATTGGAGG	NGG	chr11	74230306	-	PPME1	0.309469014406204	0.600151002407074	1	0	1	25
Moffat2015	chr11:73946985-73947004_PPME1_-	CTTGGCCAACCATTGAGACA	NGG	chr11	74235958	-	PPME1	0.407384991645813	0.61499297618866	1	0	0	23
Moffat2015	chr11:73957088-73957107_PPME1_-	AGCAAGTTCTGAGTCTCCGA	NGG	chr11	74246061	-	PPME1	0.401991993188858	0.623153984546661	1	0	0	16
Moffat2015	chr11:73958154-73958173_PPME1_-	CTTACCTTGCATCTGGCCAA	NGG	chr11	74247127	-	PPME1	0.271393001079559	0.609337985515595	1	0	2	24
Moffat2015	chr11:73998318-73998337_P4HA3_+	TCTAACCACAACCATCACCC	NGG	chr11	74287272	+	P4HA3	0.436607003211975	0.685410022735596	1	0	1	30
Moffat2015	chr11:74000127-74000146_P4HA3_+	AGAGAAGAAACTCCCGAGAG	NGG	chr11	74289081	+	P4HA3	0.254471004009247	0.650113999843597	1	0	1	38
Moffat2015	chr11:74009358-74009377_P4HA3_-	TGCCATTCCATGGCTGGAGG	NGG	chr11	74298331	-	P4HA3	0.0881626978516579	0.501767992973328	1	0	3	62
Moffat2015	chr11:74013500-74013519_P4HA3_+	TCTGAAAGACACCTCGGGCC	NGG	chr11	74302454	+	P4HA3	0.354719012975693	0.486860990524292	1	0	0	18
Moffat2015	chr11:74015394-74015413_P4HA3_+	AAGCAGAGGGTTAGCCACAG	NGG	chr11	74304348	+	P4HA3	0.212612003087997	0.708010971546173	1	0	0	35
Moffat2015	chr11:74022591-74022610_P4HA3_-	TCGGGACAGGAGACCCAGAA	NGG	chr11	74311564	-	P4HA3	0.171011000871658	0.52988201379776	1	0	0	33
Moffat2015	chr11:74049515-74049534_PGM2L1_-	TGTGTGCGTCACCTGACCAG	NGG	chr11	74338488	-	PGM2L1	0.446456998586655	0.666755974292755	1	0	1	9
Moffat2015	chr11:74053994-74054013_PGM2L1_-	AGCTGTTGTGGTTGCTGAGA	NGG	chr11	74342967	-	PGM2L1	0.0534415990114212	0.475185990333557	1	0	1	119
Moffat2015	chr11:74057818-74057837_PGM2L1_+	ATCTGTGGCTAGCACTACCC	NGG	chr11	74346772	+	PGM2L1	0.531198024749756	0.617160022258759	1	0	0	13
Moffat2015	chr11:74062484-74062503_PGM2L1_+	AGGGTCTCTCTTCAGCGGGC	NGG	chr11	74351438	+	PGM2L1	0.317977994680405	0.484818011522293	1	0	1	15
Moffat2015	chr11:74079557-74079576_PGM2L1_-	TACTGCCTCTCACAACCGCA	NGG	chr11	74368530	-	PGM2L1	0.253497004508972	0.617992997169495	1	0	1	22
Moffat2015	chr11:74085513-74085532_PGM2L1_-	TGCAGGACTTCGTTCTGCCA	NGG	chr11	74374486	-	PGM2L1	0.279264003038406	0.452149987220764	1	0	0	20
Moffat2015	chr11:74168348-74168367_KCNE3_+	CTTGTCCACTTTGCGGGAGC	NGG	chr11	74457302	+	KCNE3	0.496295005083084	0.426535993814468	1	0	0	6
Moffat2015	chr11:74168436-74168455_KCNE3_+	TAGGAGTTGTCATCACGGCC	NGG	chr11	74457390	+	KCNE3	0.738663017749786	0.565414011478424	1	0	0	6
Moffat2015	chr11:74168510-74168529_KCNE3_-	GCAATTTGCTCTGCCGGCCA	NGG	chr11	74457483	-	KCNE3	0.514564990997315	0.549876987934113	1	0	0	12
Moffat2015	chr11:74168511-74168530_KCNE3_-	AGCAATTTGCTCTGCCGGCC	NGG	chr11	74457484	-	KCNE3	0.275445014238358	0.28736799955368	1	0	0	19
Moffat2015	chr11:74168582-74168601_KCNE3_-	CTACCAATGGAACGGAGACC	NGG	chr11	74457555	-	KCNE3	0.48531499505043	0.548198997974396	1	0	0	8
Moffat2015	chr11:74203218-74203237_LIPT2_+	AGATCTCCTTAAAGGCCACA	NGG	chr11	74492172	+	LIPT2	0.212670996785164	0.654851019382477	1	0	0	33
Moffat2015	chr11:74203317-74203336_LIPT2_-	GCACATCGTGCCCTGTGGAC	NGG	chr11	74492290	-	LIPT2	0.260165005922318	0.526100993156433	1	0	0	16
Moffat2015	chr11:74203379-74203398_LIPT2_-	GGAAGGCACATCACATCCCA	NGG	chr11	74492352	-	LIPT2	0.194304004311562	0.627937018871307	1	0	0	47
Moffat2015	chr11:74204359-74204378_LIPT2_+	CTGGAGCTCGCACAGGCGCA	NGG	chr11	74493313	+	LIPT2	0.236636996269226	0.455563992261887	1	0	1	20
Moffat2015	chr11:74204400-74204419_LIPT2_+	CTACGTGCATGCGCAAGCGC	NGG	chr11	74493354	+	LIPT2	1	0.484488993883133	1	0	0	0
Moffat2015	chr11:74204564-74204583_LIPT2_+	CGCAGCCCGGCCGTATACAC	NGG	chr11	74493518	+	LIPT2	0.966942012310028	0.477043002843857	1	0	0	1
Moffat2015	chr11:74303705-74303724_POLD3_-	CAGATAAAGCTGGTCCGCCA	NGG	chr11	74592678	-	POLD3	0.582399010658264	0.56439197063446	1	0	0	13
Moffat2015	chr11:74329625-74329644_POLD3_-	GAAGACGAAGAGGATTCAGC	NGG	chr11	74618598	-	POLD3	0.280961006879807	0.546308994293213	1	0	3	27
Moffat2015	chr11:74331074-74331093_POLD3_+	GGCAACAAGGCACCAGGGAA	NGG	chr11	74620028	+	POLD3	0.132596999406815	0.518256008625031	1	0	1	54
Moffat2015	chr11:74336586-74336605_POLD3_+	GCCTGTTAAGGTGCTGCAGA	NGG	chr11	74625540	+	POLD3	0.2362429946661	0.557359993457794	1	0	0	23
Moffat2015	chr11:74340243-74340262_POLD3_+	TATTTCTGGATGGCAACAGG	NGG	chr11	74629197	+	POLD3	0.153763994574547	0.682896971702576	1	0	1	46
Moffat2015	chr11:74351712-74351731_POLD3_+	AGAACCCAGAGAGGAACGAA	NGG	chr11	74640666	+	POLD3	0.128551006317139	0.564808011054993	1	0	2	75
Moffat2015	chr11:7437308-7437327_SYT9_-	CAGCCGTTGGAAGATAGCAC	NGG	chr11	7416095	-	SYT9	0.341850996017456	0.520807981491089	1	0	0	15
Moffat2015	chr11:7439218-7439237_SYT9_+	ATGGCAGACGACTGAAGAAG	NGG	chr11	7417986	+	SYT9	0.225924000144005	0.602340996265411	1	0	1	26
Moffat2015	chr11:74414512-74414531_CHRDL2_-	CGGGAAGACGTACTCCCACG	NGG	chr11	74703485	-	CHRDL2	0.953001976013184	0.691036999225617	1	0	0	1
Moffat2015	chr11:74415584-74415603_CHRDL2_-	CCTCGCCACTTCAGACCCAA	NGG	chr11	74704557	-	CHRDL2	0.535929024219513	0.651899993419647	1	0	1	15
Moffat2015	chr11:74421908-74421927_CHRDL2_+	GGACACACTGGTTGGGCAGG	NGG	chr11	74710862	+	CHRDL2	0.211515992879868	0.531449019908905	1	0	0	56
Moffat2015	chr11:74424497-74424516_CHRDL2_+	GGAGGCGGTAACAACTCACA	NGG	chr11	74713451	+	CHRDL2	0.391115993261337	0.62600702047348	1	0	1	12
Moffat2015	chr11:74429753-74429772_CHRDL2_+	AGAGGAACCTACCTCTGAGC	NGG	chr11	74718707	+	CHRDL2	0.379716992378235	0.565244972705841	1	0	1	18
Moffat2015	chr11:74441843-74441862_CHRDL2_+	TCTACTTACGGGCTCGAGCG	NGG	chr11	74730797	+	CHRDL2	1	0.48896598815918	1	0	0	1
Moffat2015	chr11:74460013-74460032_RNF169_+	GAGACGGCGGCAGCTAAGAC	NGG	chr11	74748967	+	RNF169	0.452033996582031	0.373461008071899	1	0	0	12
Moffat2015	chr11:74460172-74460191_RNF169_-	CGGCAAAGCGAGTGGCCGCA	NGG	chr11	74749145	-	RNF169	0.623175024986267	0.539222002029419	1	0	0	7
Moffat2015	chr11:74528680-74528699_RNF169_-	TGTGTCATCTGGCCTCGAGA	NGG	chr11	74817653	-	RNF169	0.449173003435135	0.555691003799439	1	0	0	9
Moffat2015	chr11:74528738-74528757_RNF169_+	ACTCCTTAGCTTTCCTGGCA	NGG	chr11	74817692	+	RNF169	0.30460599064827	0.479496002197266	1	0	0	19
Moffat2015	chr11:74545799-74545818_RNF169_+	AGTTCCAGGCAACAAAGCCA	NGG	chr11	74834753	+	RNF169	0.114119000732899	0.632780015468597	1	0	2	63
Moffat2015	chr11:74547492-74547511_RNF169_+	TTCCTTCTTTGCGTCGAGGC	NGG	chr11	74836446	+	RNF169	0.918301999568939	0.44419801235199	1	0	0	6
Moffat2015	chr11:74570253-74570272_XRRA1_-	GAAGGCCAGGAACCAGACGC	NGG	chr11	74859226	-	XRRA1	0.272560000419617	0.566574990749359	1	0	0	43
Moffat2015	chr11:74617357-74617376_XRRA1_-	TCATGCTGCAGTCCAAGCCA	NGG	chr11	74906330	-	XRRA1	0.165454000234604	0.598030984401703	1	0	2	40
Moffat2015	chr11:74618288-74618307_XRRA1_-	TAACATCGCTGACAAGCAAG	NGG	chr11	74907261	-	XRRA1	0.428285986185074	0.633594989776611	1	0	0	12
Moffat2015	chr11:74632266-74632285_XRRA1_+	CGACGGCCAAATTGGGCGGC	NGG	chr11	74921220	+	XRRA1	0.782608985900879	0.42213100194931	1	0	0	2
Moffat2015	chr11:74647940-74647959_XRRA1_-	TCCTGGACATATCCTGGACC	NGG	chr11	74936913	-	XRRA1	0.205237001180649	0.587107002735138	1	0	2	31
Moffat2015	chr11:74651832-74651851_XRRA1_-	CTGCTTCGCGTGCCGGAGGA	NGG	chr11	74940805	-	XRRA1	0.494390994310379	0.524915993213654	1	0	0	6
Moffat2015	chr11:74700167-74700186_NEU3_+	CGACAGAGACGGAGGAGCCG	NGG	chr11	74989121	+	NEU3	0.171257004141808	0.605588018894196	1	0	0	24
Moffat2015	chr11:74705675-74705694_NEU3_-	AACGCTTCTCTGCAAAGGCC	NGG	chr11	74994648	-	NEU3	0.274125993251801	0.523337006568909	1	0	1	21
Moffat2015	chr11:74705705-74705724_NEU3_+	AGATGAGGATGCTCTCCACC	NGG	chr11	74994659	+	NEU3	0.384874999523163	0.570975005626679	1	0	1	25
Moffat2015	chr11:74716840-74716859_NEU3_-	GATCATCAGAGAATGAGGCC	NGG	chr11	75005813	-	NEU3	0.171178996562958	0.62560099363327	1	0	1	44
Moffat2015	chr11:74717352-74717371_NEU3_-	GCCAGATCAGAGTAGCCACA	NGG	chr11	75006325	-	NEU3	0.419782012701035	0.627752006053925	1	0	0	14
Moffat2015	chr11:74717353-74717372_NEU3_-	AGCCAGATCAGAGTAGCCAC	NGG	chr11	75006326	-	NEU3	0.32872998714447	0.523386001586914	1	0	0	14
Moffat2015	chr11:747532-747551_TALDO1_-	CGGTGGTGAACTGCTTGAGC	NGG	chr11	747550	-	TALDO1	0.194128006696701	0.566986978054047	1	0	1	24
Moffat2015	chr11:74799797-74799816_OR2AT4_+	CAAATGCTCCTGTCACAGCC	NGG	chr11	75088751	+	OR2AT4	0.222533002495766	0.432842999696732	1	0	3	30
Moffat2015	chr11:74799923-74799942_OR2AT4_+	CCCATGATATGGAAGTCAAG	NGG	chr11	75088877	+	OR2AT4	0.175573006272316	0.677475988864899	1	0	1	37
Moffat2015	chr11:74800044-74800063_OR2AT4_-	CATCAGTTCCCTAGAAGGAC	NGG	chr11	75089017	-	OR2AT4	0.234933003783226	0.542262017726898	1	0	0	13
Moffat2015	chr11:74800617-74800636_OR2AT4_+	CATTACCCATCAGGATGAGA	NGG	chr11	75089571	+	OR2AT4	0.166637003421783	0.590424001216888	1	0	1	34
Moffat2015	chr11:74875135-74875154_SLCO2B1_-	GGCCTGTACCTCGTTGAAGG	NGG	chr11	75164108	-	SLCO2B1	0.835898995399475	0.626836001873016	1	0	1	9
Moffat2015	chr11:74880395-74880414_SLCO2B1_-	ATCGATGTAGGAGATGCCAA	NGG	chr11	75169368	-	SLCO2B1	0.572111010551453	0.615469992160797	1	0	0	9
Moffat2015	chr11:74880753-74880772_SLCO2B1_-	CATGAGGCTGCCCAGCCCAA	NGG	chr11	75169726	-	SLCO2B1	0.0900091975927353	0.472730994224548	1	0	1	58
Moffat2015	chr11:74899214-74899233_SLCO2B1_+	GAGTCCACGAAGAAGCAGGA	NGG	chr11	75188168	+	SLCO2B1	0.168792992830277	0.618197023868561	1	0	1	31
Moffat2015	chr11:74904505-74904524_SLCO2B1_-	CAAAGGGCACCGCATCCCAC	NGG	chr11	75193478	-	SLCO2B1	0.530786991119385	0.470820009708405	1	0	0	8
Moffat2015	chr11:74907659-74907678_SLCO2B1_+	TACATCACACCCTGCCACGC	NGG	chr11	75196613	+	SLCO2B1	0.917647004127502	0.614732980728149	1	0	0	1
Moffat2015	chr11:74952178-74952197_TPBGL_-	CGAAGCAGTAGCACTGGAAG	NGG	chr11	75241151	-	TPBGL	0.189041003584862	0.525982975959778	1	0	0	23
Moffat2015	chr11:74952184-74952203_TPBGL_-	GGCCGCCGAAGCAGTAGCAC	NGG	chr11	75241157	-	TPBGL	0.593878984451294	0.524742007255554	1	0	0	9
Moffat2015	chr11:74952397-74952416_TPBGL_+	CACGCACAACCACATCGAGG	NGG	chr11	75241351	+	TPBGL	0.433091014623642	0.674825012683868	1	0	0	12
Moffat2015	chr11:74952420-74952439_TPBGL_+	TGGAGGACGGCGCCTTCGAC	NGG	chr11	75241374	+	TPBGL	0.660861015319824	0.432960987091065	1	0	0	6
Moffat2015	chr11:74992136-74992155_ARRB1_+	CTCCAAATTCTCCGCGCAGA	NGG	chr11	75281091	+	ARRB1	0.689432978630066	0.557340025901794	1	0	1	15
Moffat2015	chr11:74994442-74994461_ARRB1_+	CACAAACAGGTCCTTGCGAA	NGG	chr11	75283397	+	ARRB1	0.265300989151001	0.578216016292572	1	0	0	23
Moffat2015	chr11:74995281-74995300_ARRB1_-	GAGTATCTCAAAGAGCGGAG	NGG	chr11	75284255	-	ARRB1	0.401973009109497	0.676335990428925	1	0	0	14
Moffat2015	chr11:74998353-74998372_ARRB1_+	ACTCACCCACAGGGTCCACG	NGG	chr11	75287308	+	ARRB1	0.25287601351738	0.721454977989197	1	0	1	23
Moffat2015	chr11:75001060-75001079_ARRB1_-	TTCAAGAAGGCCAGTCCAAA	NGG	chr11	75290034	-	ARRB1	0.166263997554779	0.451880991458893	1	0	2	29
Moffat2015	chr11:75062641-75062660_ARRB1_-	TCGCGGACCATGGGCGACAA	NGG	chr11	75351615	-	ARRB1	0.770587980747223	0.487177014350891	1	0	0	2
Moffat2015	chr11:7507120-7507139_OLFML1_-	CAATGCAGAAGCTCCTCGAA	NGG	chr11	7485907	-	OLFML1	0.425821006298065	0.583872020244598	1	0	0	14
Moffat2015	chr11:7509497-7509516_OLFML1_+	TGAGAGTTGAACGTGCCCAA	NGG	chr11	7488265	+	OLFML1	0.650954008102417	0.616438984870911	1	0	0	6
Moffat2015	chr11:7509498-7509517_OLFML1_+	GAGAGTTGAACGTGCCCAAC	NGG	chr11	7488266	+	OLFML1	0.815980017185211	0.442205995321274	1	0	0	3
Moffat2015	chr11:75133630-75133649_KLHL35_-	CCATCATCCAGAGCTTGGGC	NGG	chr11	75422604	-	KLHL35	0.219493001699448	0.560526013374329	1	0	1	30
Moffat2015	chr11:75134867-75134886_KLHL35_+	AGAAGGGTGCTGGTGACCGC	NGG	chr11	75423822	+	KLHL35	0.27174499630928	0.56998598575592	1	0	0	18
Moffat2015	chr11:75136437-75136456_KLHL35_-	CGGCGTCAACACGGACAAGG	NGG	chr11	75425410	-	KLHL35	0.517738997936249	0.609889984130859	1	0	0	7
Moffat2015	chr11:75137605-75137624_KLHL35_-	AAGGTAGCCTCTCTGCACAA	NGG	chr11	75426578	-	KLHL35	0.150344997644424	0.70634001493454	1	0	3	33
Moffat2015	chr11:75139621-75139640_KLHL35_-	ATCGGCGGTTGCGACCGCAA	NGG	chr11	75428594	-	KLHL35	1	0.638280987739563	1	0	0	0
Moffat2015	chr11:75140821-75140840_KLHL35_-	TTCATCCTGGGCCGCGAGGC	NGG	chr11	75429794	-	KLHL35	0.06822369992733	0.374689012765884	1	0	0	41
Moffat2015	chr11:75160004-75160023_GDPD5_+	CCCTGAGGTGGCACTCACCA	NGG	chr11	75448958	+	GDPD5	0.237994998693466	0.483904987573624	1	0	0	28
Moffat2015	chr11:75160989-75161008_GDPD5_+	TGGCCACCACCGTGGAAGCC	NGG	chr11	75449943	+	GDPD5	0.23828099668026	0.484732985496521	1	0	2	20
Moffat2015	chr11:75167837-75167856_GDPD5_-	GGCACTATGTCACATTGCCG	NGG	chr11	75456810	-	GDPD5	0.743568003177643	0.512634992599487	1	0	0	2
Moffat2015	chr11:75168798-75168817_GDPD5_-	GCATGGGCTACTGGAGCGAC	NGG	chr11	75457771	-	GDPD5	0.785525023937225	0.528443992137909	1	0	0	7
Moffat2015	chr11:75173860-75173879_GDPD5_+	TTCCCACCAGAAGTAAAGCC	NGG	chr11	75462814	+	GDPD5	0.177981004118919	0.531571984291077	1	0	1	44
Moffat2015	chr11:75188709-75188728_GDPD5_+	GCCGTAGATGCCCGTGAGGC	NGG	chr11	75477663	+	GDPD5	0.671305000782013	0.428721010684967	1	0	0	4
Moffat2015	chr11:75278005-75278024_SERPINH1_-	CGACTCACGCTTGAAGAACA	NGG	chr11	75566978	-	SERPINH1	0.470921993255615	0.562296986579895	1	0	0	9
Moffat2015	chr11:75279991-75280010_SERPINH1_+	CAACTACTACGACGACGAGA	NGG	chr11	75568945	+	SERPINH1	0.80976802110672	0.580959975719452	1	0	0	2
Moffat2015	chr11:75282972-75282991_SERPINH1_+	CCAGGACATCTACGGGCGCG	NGG	chr11	75571926	+	SERPINH1	0.706269025802612	0.622197985649109	1	0	0	5
Moffat2015	chr11:75283042-75283061_SERPINH1_+	CTAGTGCGGGACACCCAAAG	NGG	chr11	75571996	+	SERPINH1	0.629830002784729	0.782607018947601	1	0	0	7
Moffat2015	chr11:75283070-75283089_SERPINH1_-	CAGGCGCCCAATGAATAGCA	NGG	chr11	75572043	-	SERPINH1	0.545228004455566	0.609735012054443	1	0	0	10
Moffat2015	chr11:75298193-75298212_MAP6_-	TCTGAAGACTCAAGGTCCCA	NGG	chr11	75587166	-	MAP6	0.0917093008756638	0.618152022361755	1	0	1	59
Moffat2015	chr11:75298241-75298260_MAP6_-	TCTGGTGCCAGTACCAGCAA	NGG	chr11	75587214	-	MAP6	0.24312099814415	0.630116999149323	1	0	2	22
Moffat2015	chr11:7530628-7530647_OLFML1_-	ATCAGCATGTTGTCACAGCC	NGG	chr11	7509415	-	OLFML1	0.187202006578445	0.470908999443054	1	0	1	33
Moffat2015	chr11:7531086-7531105_OLFML1_+	GGTTCTCACAAAGATTGAGC	NGG	chr11	7509854	+	OLFML1	0.275518000125885	0.546057999134064	1	0	2	17
Moffat2015	chr11:7531252-7531271_OLFML1_-	TCCTCACTGATAGTGCCCAG	NGG	chr11	7510039	-	OLFML1	0.344074994325638	0.64902001619339	1	0	0	20
Moffat2015	chr11:75316987-75317006_MAP6_-	CAGCGAGCCATAAGCCCACG	NGG	chr11	75605960	-	MAP6	0.515789985656738	0.697426021099091	1	0	0	5
Moffat2015	chr11:75319246-75319265_MAP6_-	CAGTGCTCAGTTCAAAGGAG	NGG	chr11	75608219	-	MAP6	0.233145996928215	0.651715993881226	1	0	3	32
Moffat2015	chr11:75378538-75378557_MAP6_-	CCGGCAAATCCGCGAGGAGG	NGG	chr11	75667511	-	MAP6	0.711521029472351	0.459475994110107	1	0	0	5
Moffat2015	chr11:75379197-75379216_MAP6_-	ATAGAGACGCAGCCAGCCCA	NGG	chr11	75668170	-	MAP6	0.269735991954804	0.543466985225678	1	0	0	24
Moffat2015	chr11:75429013-75429032_MOGAT2_-	CAACTTACCCAGTGCCAAGA	NGG	chr11	75717986	-	MOGAT2	0.202175006270409	0.533038973808289	1	0	2	34
Moffat2015	chr11:75431091-75431110_MOGAT2_+	TCACTGTCCTGTATGCGGCC	NGG	chr11	75720045	+	MOGAT2	0.311839997768402	0.532711982727051	1	0	1	23
Moffat2015	chr11:75438507-75438526_MOGAT2_-	CCCGCAATGTAGTTCCGAGA	NGG	chr11	75727480	-	MOGAT2	0.787513017654419	0.601857006549835	1	0	1	2
Moffat2015	chr11:75439218-75439237_MOGAT2_+	GGTTCAGTTGGCAATTGGCA	NGG	chr11	75728172	+	MOGAT2	0.226723998785019	0.539156019687653	1	0	2	22
Moffat2015	chr11:75439962-75439981_MOGAT2_-	ACACCACGGCCATGAAAGAG	NGG	chr11	75728935	-	MOGAT2	0.318033993244171	0.594147980213165	1	0	0	16
Moffat2015	chr11:75442271-75442290_MOGAT2_-	TAAGTTTGTGGGCCTCGAAG	NGG	chr11	75731244	-	MOGAT2	0.443390011787415	0.603830993175507	1	0	0	4
Moffat2015	chr11:75495693-75495712_DGAT2_+	AGGACCTCTTCTCTGTCACC	NGG	chr11	75784647	+	DGAT2	0.0990988984704018	0.522686004638672	1	0	4	85
Moffat2015	chr11:75495775-75495794_DGAT2_-	TACCCAGTACAAGGAAGGAC	NGG	chr11	75784748	-	DGAT2	0.24974499642849	0.569770991802216	1	0	0	19
Moffat2015	chr11:75501715-75501734_DGAT2_+	GGTCACAGTGGGTCCGAAAC	NGG	chr11	75790669	+	DGAT2	0.520458996295929	0.275180995464325	1	0	1	12
Moffat2015	chr11:75507432-75507451_DGAT2_-	CACCCAGGCCCATGATACCA	NGG	chr11	75796405	-	DGAT2	0.237718999385834	0.54059499502182	1	0	0	37
Moffat2015	chr11:75508336-75508355_DGAT2_-	CAAAGCCCTTGCGGTTCCGC	NGG	chr11	75797309	-	DGAT2	0.81343400478363	0.403923004865646	1	0	0	4
Moffat2015	chr11:75511483-75511502_DGAT2_-	CTTGTCGAAGAGCTTCACCA	NGG	chr11	75800456	-	DGAT2	0.385778993368149	0.714218974113464	1	0	2	14
Moffat2015	chr11:75590912-75590931_UVRAG_+	TTCATGAGCAGAATCCCACG	NGG	chr11	75879867	+	UVRAG	0.602181017398834	0.77564001083374	1	0	1	8
Moffat2015	chr11:755943-755962_TALDO1_+	GATGCCCGCTTACCAGGAGC	NGG	chr11	755942	+	TALDO1	0.484153002500534	0.537860989570618	1	0	0	10
Moffat2015	chr11:75623015-75623034_UVRAG_+	GAAGACTATTCTTCTGCAGG	NGG	chr11	75911970	+	UVRAG	0.182666003704071	0.602985978126526	1	0	2	36
Moffat2015	chr11:75715095-75715114_UVRAG_+	ATCCCTAAATGAGCTGAGGA	NGG	chr11	76004050	+	UVRAG	0.147526994347572	0.600100994110107	1	0	0	29
Moffat2015	chr11:75827038-75827057_UVRAG_+	AGCATGGACTAATGGTCAGG	NGG	chr11	76115993	+	UVRAG	0.170068994164467	0.716350972652435	1	0	2	33
Moffat2015	chr11:75848433-75848452_UVRAG_+	TGTTCATATCAGTGGCCCAG	NGG	chr11	76137388	+	UVRAG	0.190230995416641	0.703265011310577	1	0	1	38
Moffat2015	chr11:75852307-75852326_UVRAG_+	AGCATTTAACTGCATCCCAG	NGG	chr11	76141262	+	UVRAG	0.248107001185417	0.670572996139526	1	0	2	24
Moffat2015	chr11:7586875-7586894_PPFIBP2_-	GCCTCAAGTCCTCGATGAGA	NGG	chr11	7565662	-	PPFIBP2	0.404415011405945	0.514909029006958	1	0	0	13
Moffat2015	chr11:75898193-75898212_WNT11_-	ACACAGACCGCGTGGTCGAG	NGG	chr11	76187167	-	WNT11	0.630496025085449	0.602972984313965	1	0	0	5
Moffat2015	chr11:75902610-75902629_WNT11_-	GCTCCCACGGGACACAAGAC	NGG	chr11	76191584	-	WNT11	0.608376026153565	0.53219199180603	1	0	0	10
Moffat2015	chr11:75902717-75902736_WNT11_-	CCGCAAGCACCTGGTGCCCA	NGG	chr11	76191691	-	WNT11	0.298824012279511	0.538278996944428	1	0	1	23
Moffat2015	chr11:759029-759048_TALDO1_-	ACTTCTGTGGATACTCGGCC	NGG	chr11	759047	-	TALDO1	0.549709022045136	0.53344601392746	1	0	0	9
Moffat2015	chr11:75905851-75905870_WNT11_+	GGCCGACAGCGCATACACGA	NGG	chr11	76194806	+	WNT11	1	0.595375001430512	1	0	0	0
Moffat2015	chr11:75907609-75907628_WNT11_+	GGCCTTCATGACCTCGCGGG	NGG	chr11	76196564	+	WNT11	0.424510985612869	0.621343970298767	1	0	0	13
Moffat2015	chr11:75917396-75917415_WNT11_-	TTCGCCCTGGCGCTCCAGAC	NGG	chr11	76206370	-	WNT11	0.263096004724503	0.474601000547409	1	0	0	11
Moffat2015	chr11:760139-760158_TALDO1_+	ATGCGATGGTGGCCAGAGCC	NGG	chr11	760138	+	TALDO1	0.121916003525257	0.442276000976563	1	0	1	33
Moffat2015	chr11:76091787-76091806_PRKRIR_+	CTTACCTGGCAGGGTCCCGC	NGG	chr11	76380742	+	PRKRIR	0.317669987678528	0.560167014598846	1	0	0	13
Moffat2015	chr11:7614410-7614429_PPFIBP2_+	ACGCTTGGCACGTCTAGAAG	NGG	chr11	7593178	+	PPFIBP2	0.591368973255158	0.638801991939545	1	0	0	5
Moffat2015	chr11:76162927-76162946_C11orf30_+	CAGTGCACTTCGGGCACAGG	NGG	chr11	76451882	+	C11orf30	0.23217299580574	0.563201010227203	1	0	0	20
Moffat2015	chr11:76164376-76164395_C11orf30_-	CTCTCCGAACTTCAGCACGG	NGG	chr11	76453350	-	C11orf30	0.461501002311707	0.706085979938507	1	0	0	7
Moffat2015	chr11:76171076-76171095_C11orf30_-	AACTACATTGGAGGCAGGAC	NGG	chr11	76460050	-	C11orf30	0.193552002310753	0.418696999549866	1	0	0	22
Moffat2015	chr11:76174964-76174983_C11orf30_-	CGTCTTTGAGACTGGAACAA	NGG	chr11	76463938	-	C11orf30	0.140119999647141	0.58924800157547	1	0	0	23
Moffat2015	chr11:7618570-7618589_PPFIBP2_-	CGGCCACTGCTCTGATGACA	NGG	chr11	7597357	-	PPFIBP2	0.278685003519058	0.394391000270844	1	0	0	20
Moffat2015	chr11:7618802-7618821_PPFIBP2_+	CACAGACCAAGTAGAAGCCC	NGG	chr11	7597570	+	PPFIBP2	0.183861002326012	0.454690992832184	1	0	2	32
Moffat2015	chr11:76207398-76207417_C11orf30_+	ACAGCAGACACAGCAACAAG	NGG	chr11	76496353	+	C11orf30	0.0914205014705658	0.626657009124756	1	0	7	94
Moffat2015	chr11:76227228-76227247_C11orf30_-	GGTTGCAGCCATCCGACCAA	NGG	chr11	76516202	-	C11orf30	0.518087029457092	0.56291002035141	1	0	0	11
Moffat2015	chr11:763518-763537_TALDO1_-	CCACAGAGGGACCCTCACCA	NGG	chr11	763536	-	TALDO1	0.263457000255585	0.688834011554718	1	0	1	41
Moffat2015	chr11:76371596-76371615_LRRC32_+	GCTGAGGTTCAGGAAGCACA	NGG	chr11	76660551	+	LRRC32	0.136975005269051	0.672106981277466	1	0	1	50
Moffat2015	chr11:76371738-76371757_LRRC32_+	AGGGCTGACCAGCCCTCGGA	NGG	chr11	76660693	+	LRRC32	0.313297986984253	0.521067023277283	1	0	0	22
Moffat2015	chr11:76371753-76371772_LRRC32_-	GGCATCCACGCACCTTCCGA	NGG	chr11	76660727	-	LRRC32	0.629673004150391	0.550579011440277	1	0	0	4
Moffat2015	chr11:76372245-76372264_LRRC32_+	AGGTCCAGGGAGGTCACGCG	NGG	chr11	76661200	+	LRRC32	0.645307004451752	0.628019988536835	1	0	0	21
Moffat2015	chr11:76376917-76376936_LRRC32_-	AGACAAAGTGCCCTGTAAGA	NGG	chr11	76665891	-	LRRC32	0.167965993285179	0.542674005031586	1	0	1	39
Moffat2015	chr11:763812-763831_TALDO1_+	GGCGCCTCCTTCCGCAACAC	NGG	chr11	763811	+	TALDO1	0.865361988544464	0.529672026634216	1	0	0	3
Moffat2015	chr11:7647013-7647032_PPFIBP2_+	AGTCGCCCAGCTGCAAGAAC	NGG	chr11	7625781	+	PPFIBP2	0.468780010938644	0.486063003540039	1	0	0	19
Moffat2015	chr11:76506759-76506778_TSKU_-	TCAGGCTGAAGCTGTCGAAA	NGG	chr11	76795733	-	TSKU	0.532115995883942	0.532329022884369	1	0	1	13
Moffat2015	chr11:76506906-76506925_TSKU_+	CTACACGACGTTGGCTGGCC	NGG	chr11	76795861	+	TSKU	0.396263986825943	0.370173990726471	1	0	0	4
Moffat2015	chr11:7650695-7650714_PPFIBP2_-	CCGTAAGCTCCTCTATCCGA	NGG	chr11	7629482	-	PPFIBP2	0.813278019428253	0.617102026939392	1	0	0	1
Moffat2015	chr11:76506977-76506996_TSKU_-	CGACTCCAGGTAGCGAAGGC	NGG	chr11	76795951	-	TSKU	0.365779012441635	0.502973973751068	1	0	0	12
Moffat2015	chr11:76506981-76507000_TSKU_-	CAAGCGACTCCAGGTAGCGA	NGG	chr11	76795955	-	TSKU	0.5711669921875	0.601513981819153	1	0	0	7
Moffat2015	chr11:76507251-76507270_TSKU_-	CTCGGAGGTTGGGCACGGCA	NGG	chr11	76796225	-	TSKU	0.25628998875618	0.522348999977112	1	0	0	14
Moffat2015	chr11:76507512-76507531_TSKU_+	GGACCTTTCGGGCACCAACC	NGG	chr11	76796467	+	TSKU	0.746491014957428	0.47681000828743	1	0	0	5
Moffat2015	chr11:76572070-76572089_ACER3_-	CTCCTCGCACCAGTCCAGCG	NGG	chr11	76861044	-	ACER3	0.463737994432449	0.686491012573242	1	0	0	12
Moffat2015	chr11:76572085-76572104_ACER3_+	AGGAGAACTACTCCGTGACC	NGG	chr11	76861040	+	ACER3	0.544862985610962	0.619275987148285	1	0	0	15
Moffat2015	chr11:76579178-76579197_ACER3_-	AGGTTGCTCTTCAGGGAGGA	NGG	chr11	76868152	-	ACER3	0.109283000230789	0.505207002162933	1	0	1	41
Moffat2015	chr11:76726063-76726082_ACER3_+	TTATCCATGGCTTAGAGGAC	NGG	chr11	77015018	+	ACER3	0.353316009044647	0.390157014131546	1	0	1	16
Moffat2015	chr11:76751016-76751035_B3GNT6_+	GGGCAAGAGCGCAGCTACGG	NGG	chr11	77039971	+	B3GNT6	0.545329988002777	0.444519996643066	1	0	1	8
Moffat2015	chr11:76751017-76751036_B3GNT6_+	GGCAAGAGCGCAGCTACGGC	NGG	chr11	77039972	+	B3GNT6	0.636021971702576	0.423575013875961	1	0	0	6
Moffat2015	chr11:76751046-76751065_B3GNT6_-	AATAGAAAGAGGCGGCGCAC	NGG	chr11	77040020	-	B3GNT6	0.727096021175385	0.491786986589432	1	0	0	9
Moffat2015	chr11:76751411-76751430_B3GNT6_-	ACACCGGGTAAGCGGACCCG	NGG	chr11	77040385	-	B3GNT6	1	0.638473987579346	1	0	0	1
Moffat2015	chr11:76751421-76751440_B3GNT6_+	TACCCGGTGTACTGCAGCGG	NGG	chr11	77040376	+	B3GNT6	0.516305983066559	0.582126975059509	1	0	0	5
Moffat2015	chr11:76751669-76751688_B3GNT6_-	GCATCTCGTAGGGCGCGAAG	NGG	chr11	77040640	-	B3GNT6	0.781238973140717	0.616949021816254	1	0	0	3
Moffat2015	chr11:76796075-76796094_CAPN5_-	GGGTCGCTTCCACCTGACGG	NGG	chr11	77085047	-	CAPN5	0.674490988254547	0.594946026802063	1	0	0	4
Moffat2015	chr11:76804793-76804812_CAPN5_-	CAAACCAGCAGTTGCCCACC	NGG	chr11	77093765	-	CAPN5	0.252355009317398	0.454811990261078	1	0	1	32
Moffat2015	chr11:76813921-76813940_OMP_+	CATGCCGCTGGTCCTGGACC	NGG	chr11	77102874	+	OMP	0.252676010131836	0.414582014083862	1	0	0	22
Moffat2015	chr11:76814067-76814086_OMP_+	AGCGGCTACAGTTCGAGCGC	NGG	chr11	77103020	+	OMP	1	0.490258008241653	1	0	0	0
Moffat2015	chr11:76814124-76814143_OMP_+	TCACAGGCACCTCGCAGAAC	NGG	chr11	77103077	+	OMP	0.495361000299454	0.408932000398636	1	0	1	20
Moffat2015	chr11:76814305-76814324_OMP_+	CTTCCTCGTCACCTTTGGCG	NGG	chr11	77103258	+	OMP	0.395693987607956	0.557732999324799	1	0	0	11
Moffat2015	chr11:76814306-76814325_OMP_+	TTCCTCGTCACCTTTGGCGA	NGG	chr11	77103259	+	OMP	0.86625599861145	0.513881981372833	1	0	0	10
Moffat2015	chr11:76814311-76814330_OMP_-	CACCCTCGCCAAAGGTGACG	NGG	chr11	77103283	-	OMP	0.615351021289825	0.593697011470795	1	0	0	9
Moffat2015	chr11:76823811-76823830_CAPN5_+	TTGGTGCGCCCTAGTGGAGA	NGG	chr11	77112764	+	CAPN5	0.331027001142502	0.523083984851837	1	0	0	9
Moffat2015	chr11:76825420-76825439_CAPN5_-	TTAACATGCGCTCAAAGAGC	NGG	chr11	77114392	-	CAPN5	0.609746992588043	0.523974001407623	1	0	0	6
Moffat2015	chr11:76826470-76826489_CAPN5_-	TTACCAGGCCGCACGCCAGG	NGG	chr11	77115442	-	CAPN5	0.20864599943161	0.517253994941711	1	0	0	15
Moffat2015	chr11:76827318-76827337_CAPN5_+	GGTGTGACCGTGCAGGACGA	NGG	chr11	77116271	+	CAPN5	0.502312004566193	0.681427001953125	1	0	0	8
Moffat2015	chr11:76841677-76841696_MYO7A_+	GACCATGGTGATTCTTCAGC	NGG	chr11	77130630	+	MYO7A	0.235639005899429	0.462251007556915	1	0	2	22
Moffat2015	chr11:76858987-76859006_MYO7A_-	CGGCACTCACGTAGATGAGG	NGG	chr11	77147959	-	MYO7A	0.296348005533218	0.631138026714325	1	0	0	12
Moffat2015	chr11:7686649-7686668_CYB5R2_-	GACGGCGGCTCACCCTAACC	NGG	chr11	7665436	-	CYB5R2	0.82532399892807	0.512472987174988	1	0	0	5
Moffat2015	chr11:7686686-7686705_CYB5R2_+	GCCACACACCAGGATGAGCG	NGG	chr11	7665454	+	CYB5R2	0.259202986955643	0.621452987194061	1	0	0	50
Moffat2015	chr11:76866994-76867013_MYO7A_-	GCGAGTAGATGGAGAGCAGC	NGG	chr11	77155966	-	MYO7A	0.161832004785538	0.498966008424759	1	0	1	34
Moffat2015	chr11:76867819-76867838_MYO7A_-	TCTGGTCCTACCTTCCAGAA	NGG	chr11	77156791	-	MYO7A	0.164006993174553	0.493245989084244	1	0	0	41
Moffat2015	chr11:76867966-76867985_MYO7A_+	CGACATCCACTTCAACAAGC	NGG	chr11	77156919	+	MYO7A	0.342162996530533	0.54892498254776	1	0	0	14
Moffat2015	chr11:76868411-76868430_MYO7A_-	AGTAGTTGTAGTCAGAGGCC	NGG	chr11	77157383	-	MYO7A	0.203615993261337	0.545190989971161	1	0	0	25
Moffat2015	chr11:7689006-7689025_CYB5R2_-	GCTCATTCGCCACATCACCA	NGG	chr11	7667793	-	CYB5R2	0.534506976604462	0.708406984806061	1	0	0	14
Moffat2015	chr11:76928350-76928369_GDPD4_-	CATCCCACAGATACTCAGAG	NGG	chr11	77217323	-	GDPD4	0.120419003069401	0.693548023700714	1	0	2	49
Moffat2015	chr11:7693693-7693712_CYB5R2_+	CCTAAGACATGGTCCGGCGA	NGG	chr11	7672461	+	CYB5R2	0.929576992988586	0.578794002532959	1	0	0	1
Moffat2015	chr11:7693706-7693725_CYB5R2_+	CCGGCGAAGGCAGTCCAAAG	NGG	chr11	7672474	+	CYB5R2	0.51139897108078	0.695694983005524	1	0	0	4
Moffat2015	chr11:7693981-7694000_CYB5R2_-	GCTGCCCTTGATTGAGAAAG	NGG	chr11	7672768	-	CYB5R2	0.144840002059937	0.510715007781982	1	0	2	34
Moffat2015	chr11:76954859-76954878_GDPD4_+	ACGTATTGCCTATCATGAGC	NGG	chr11	77243813	+	GDPD4	0.405764997005463	0.560332000255585	1	0	0	10
Moffat2015	chr11:76969449-76969468_GDPD4_-	CGACTCTGAATGCAGGCAAA	NGG	chr11	77258422	-	GDPD4	0.192644000053406	0.503055989742279	1	0	1	19
Moffat2015	chr11:76979975-76979994_GDPD4_+	TGCACCTCTATGTCCAAAGA	NGG	chr11	77268929	+	GDPD4	0.292955011129379	0.591958999633789	1	0	0	25
Moffat2015	chr11:76982247-76982266_GDPD4_-	CTTTGCTCCCTACGTGCACC	NGG	chr11	77271220	-	GDPD4	0.292416006326675	0.516436994075775	1	0	1	21
Moffat2015	chr11:76996149-76996168_GDPD4_+	CACTGGATGTTTCTATCCAC	NGG	chr11	77285103	+	GDPD4	0.496717989444733	0.481489986181259	1	0	1	13
Moffat2015	chr11:770312-770331_PDDC1_+	ACACTTTGAAACCACACGCC	NGG	chr11	770311	+	PDDC1	0.322632014751434	0.548303008079529	1	0	9	19
Moffat2015	chr11:77047118-77047137_PAK1_+	TGGTAACACTCACTCTCAGA	NGG	chr11	77336072	+	PAK1	0.265307009220123	0.653752982616425	1	0	1	28
Moffat2015	chr11:77048435-77048454_PAK1_-	GGAGTTCTTGCATTCGAACC	NGG	chr11	77337408	-	PAK1	0.677165985107422	0.498721987009049	1	0	0	4
Moffat2015	chr11:77060294-77060313_PAK1_-	ACAGCAATGGATGTGGCCAC	NGG	chr11	77349267	-	PAK1	0.255291998386383	0.558122992515564	1	0	1	26
Moffat2015	chr11:77064584-77064603_PAK1_-	CGGTTTGAGAAGATTGGACA	NGG	chr11	77353557	-	PAK1	0.74448299407959	0.56836199760437	1	0	0	5
Moffat2015	chr11:77066836-77066855_PAK1_-	TGTCACTCCAACTCGGGACG	NGG	chr11	77355809	-	PAK1	0.763682007789612	0.546078979969025	1	0	0	4
Moffat2015	chr11:77103502-77103521_PAK1_+	TGCTGGTATTTCTCATCGGA	NGG	chr11	77392456	+	PAK1	0.300996989011765	0.485354989767075	1	0	0	17
Moffat2015	chr11:771045-771064_PDDC1_+	CATTCTGGCCTGTGACCAGG	NGG	chr11	771044	+	PDDC1	0.173464000225067	0.648362994194031	1	0	0	39
Moffat2015	chr11:771403-771422_PDDC1_+	CCTGACGAGCTCACACACAG	NGG	chr11	771402	+	PDDC1	0.250981003046036	0.702320992946625	1	0	0	24
Moffat2015	chr11:7720299-7720318_OVCH2_-	AATCGGAGAAAGAGCTCCAG	NGG	chr11	7698770	-	OVCH2	0.284765005111694	0.615481972694397	1	0	2	27
Moffat2015	chr11:7721993-7722012_OVCH2_-	CATGTGCCGGAATAAGAAAG	NGG	chr11	7700464	-	OVCH2	0.198449000716209	0.691354990005493	1	0	2	23
Moffat2015	chr11:7722870-7722889_OVCH2_-	AGGGAGAGACGCATGTCAGG	NGG	chr11	7701341	-	OVCH2	0.179001003503799	0.597962975502014	1	0	2	40
Moffat2015	chr11:7723307-7723326_OVCH2_-	CTGCGGGAGCAATTTGAGGC	NGG	chr11	7701778	-	OVCH2	0.44744199514389	0.459628999233246	1	0	2	17
Moffat2015	chr11:7723713-7723732_OVCH2_+	AGGCTCCAGCCATCTTCAAA	NGG	chr11	7702165	+	OVCH2	0.351388990879059	0.459699988365173	1	0	0	27
Moffat2015	chr11:772466-772485_PDDC1_+	CTCGTTGGTGGCACAGCACA	NGG	chr11	772465	+	PDDC1	0.380243003368378	0.474341988563538	1	0	0	14
Moffat2015	chr11:7725247-7725266_OVCH2_-	CGGCTCACTGCATTGCAAAC	NGG	chr11	7703718	-	OVCH2	0.445329010486603	0.439545005559921	1	0	0	10
Moffat2015	chr11:77301172-77301191_AQP11_-	GAAACTCCAGGACGAAGGCG	NGG	chr11	77590145	-	AQP11	0.299068003892899	0.546966016292572	1	0	0	20
Moffat2015	chr11:77301513-77301532_AQP11_-	TTTGAGCAAGTCGACTCGGA	NGG	chr11	77590486	-	AQP11	0.49651101231575	0.54337602853775	1	0	0	49
Moffat2015	chr11:77301514-77301533_AQP11_+	CCGAGTCGACTTGCTCAAAG	NGG	chr11	77590468	+	AQP11	0.637879014015198	0.703464984893799	1	0	0	5
Moffat2015	chr11:77301526-77301545_AQP11_+	GCTCAAAGCGGTCATCACAG	NGG	chr11	77590480	+	AQP11	0.262607008218765	0.727321028709412	1	0	0	13
Moffat2015	chr11:77314633-77314652_AQP11_-	TGTAGCGAAAGTGCCAAAGC	NGG	chr11	77603606	-	AQP11	0.671491026878357	0.516924023628235	1	0	0	8
Moffat2015	chr11:77336037-77336056_CLNS1A_-	GAGGATTCAGATGACTACGA	NGG	chr11	77625010	-	CLNS1A	0.459369987249374	0.66915899515152	1	0	0	26
Moffat2015	chr11:773537-773556_PDDC1_+	AGTGCTGCAGGATACGGGCC	NGG	chr11	773536	+	PDDC1	0.4375059902668	0.468051999807358	1	0	0	20
Moffat2015	chr11:77389139-77389158_RSF1_-	GATGACATCAAAGAAGCCGA	NGG	chr11	77678112	-	RSF1	0.235506996512413	0.621505975723267	1	0	2	26
Moffat2015	chr11:77402206-77402225_RSF1_-	AGAAAGAGCGTGCCGAACGA	NGG	chr11	77691179	-	RSF1	0.729695975780487	0.551631987094879	1	0	0	2
Moffat2015	chr11:774032-774051_PDDC1_+	GGCTGGCGTAAGCCTTGAGG	NGG	chr11	774031	+	PDDC1	0.275007992982864	0.582579016685486	1	0	1	22
Moffat2015	chr11:77404576-77404595_RSF1_-	TGATCATCCCAGATGGAGAA	NGG	chr11	77693549	-	RSF1	0.150704994797707	0.554531991481781	1	0	4	54
Moffat2015	chr11:77409710-77409729_RSF1_-	AAAGGCAAAGTTCGATGGAC	NGG	chr11	77698683	-	RSF1	0.535035014152527	0.539606988430023	1	0	0	15
Moffat2015	chr11:77412344-77412363_RSF1_+	CTGAGGCTAGTTTCTCACAG	NGG	chr11	77701298	+	RSF1	0.148323997855186	0.617370009422302	1	0	3	37
Moffat2015	chr11:77531625-77531644_RSF1_+	CAGGGAACGGCAACTCAGGC	NGG	chr11	77820578	+	RSF1	0.271735996007919	0.474999994039536	1	0	1	31
Moffat2015	chr11:77553614-77553633_AAMDC_+	GGACTGCAAAGTATGGCCAG	NGG	chr11	77842567	+	AAMDC	0.179204002022743	0.720224022865295	1	0	4	35
Moffat2015	chr11:77553645-77553664_AAMDC_+	ACTTGGGATTGGAGAGAAAC	NGG	chr11	77842598	+	AAMDC	0.0874373018741608	0.44302898645401	1	0	7	70
Moffat2015	chr11:77580822-77580841_AAMDC_+	CAGACTCTTGTGATTGGCCG	NGG	chr11	77869775	+	AAMDC	0.41066899895668	0.507933974266052	1	0	0	11
Moffat2015	chr11:77583302-77583321_AAMDC_+	TATAATGCCTTGGTTGCCCA	NGG	chr11	77872255	+	AAMDC	0.277743011713028	0.534801006317139	1	0	0	22
Moffat2015	chr11:77583304-77583323_AAMDC_+	TAATGCCTTGGTTGCCCAAG	NGG	chr11	77872257	+	AAMDC	0.216931000351906	0.59789502620697	1	0	0	36
Moffat2015	chr11:77589731-77589750_AAMDC_+	CACGCATTTCTTTACAGACC	NGG	chr11	77878684	+	AAMDC	0.679817974567413	0.498174995183945	1	0	0	9
Moffat2015	chr11:77590078-77590097_INTS4_-	GGGTGGTGAGATGTCACCAC	NGG	chr11	77879050	-	INTS4	0.303474009037018	0.601252019405365	1	0	1	21
Moffat2015	chr11:77594880-77594899_INTS4_-	CTCTCCCACACCGCTTGGAC	NGG	chr11	77883852	-	INTS4	0.439516007900238	0.467465996742248	1	0	0	16
Moffat2015	chr11:77672009-77672028_INTS4_+	ATAGCTGCTGTTCTGACACG	NGG	chr11	77960962	+	INTS4	0.367300003767014	0.555976986885071	1	0	0	23
Moffat2015	chr11:77702204-77702223_INTS4_-	TGCCAGGAAGCCTGTCGAGG	NGG	chr11	77991176	-	INTS4	0.295042991638184	0.64818799495697	1	0	2	31
Moffat2015	chr11:77702207-77702226_INTS4_+	CGACAGGCTTCCTGGCAAAC	NGG	chr11	77991160	+	INTS4	0.407384991645813	0.35223799943924	1	0	0	16
Moffat2015	chr11:77705669-77705688_INTS4_-	TGGCGGCGCACCTTAAGAAG	NGG	chr11	77994641	-	INTS4	1	0.5920450091362	1	0	0	1
Moffat2015	chr11:77727962-77727981_KCTD14_-	GCCGGGCTACAGCGAGAACC	NGG	chr11	78016934	-	KCTD14	0.394661992788315	0.463438004255295	1	0	0	12
Moffat2015	chr11:77728186-77728205_KCTD14_-	AAGGCCTCCACGGACGCGGA	NGG	chr11	78017158	-	KCTD14	0.747783005237579	0.551225006580353	1	0	0	7
Moffat2015	chr11:77728232-77728251_KCTD14_-	GAAGTTTCCGGGCTCAAAGC	NGG	chr11	78017204	-	KCTD14	0.303745001554489	0.48522099852562	1	0	1	15
Moffat2015	chr11:77734246-77734265_KCTD14_+	TGGCTCGTCATCCTGCCCAC	NGG	chr11	78023199	+	KCTD14	0.207418993115425	0.496481001377106	1	0	1	20
Moffat2015	chr11:77774962-77774981_THRSP_+	GCCTGCTGACCGTCATGGAC	NGG	chr11	78063915	+	THRSP	0.350086003541946	0.514029026031494	1	0	0	12
Moffat2015	chr11:77775136-77775155_THRSP_+	TGGACCATGGGCTGCTGCCG	NGG	chr11	78064089	+	THRSP	0.265074998140335	0.470351010560989	1	0	1	29
Moffat2015	chr11:77775194-77775213_THRSP_+	GAATGGAACCGCAGAGACAG	NGG	chr11	78064147	+	THRSP	0.212864995002747	0.552807986736298	1	0	1	49
Moffat2015	chr11:77775302-77775321_THRSP_+	GCACCTCACCGAGAAAGCCC	NGG	chr11	78064255	+	THRSP	0.204668998718262	0.588059008121491	1	0	0	35
Moffat2015	chr11:77790687-77790706_NDUFC2_+	AAGCCGATGTAGAGGAGCCG	NGG	chr11	78079640	+	NDUFC2	0.392823994159699	0.599987983703613	1	0	0	7
Moffat2015	chr11:77790688-77790707_NDUFC2_+	AGCCGATGTAGAGGAGCCGC	NGG	chr11	78079641	+	NDUFC2	0.855783998966217	0.582141995429993	1	0	0	2
Moffat2015	chr11:77790779-77790798_NDUFC2_-	GCGTCACCATGATCGCACGG	NGG	chr11	78079751	-	NDUFC2	0.99692302942276	0.802277028560638	1	0	0	1
Moffat2015	chr11:77790782-77790801_NDUFC2_-	ACGGCGTCACCATGATCGCA	NGG	chr11	78079754	-	NDUFC2	0.876801013946533	0.632867991924286	1	0	0	3
Moffat2015	chr11:77812164-77812183_ALG8_+	AATTCACAGCAGACTTCCAG	NGG	chr11	78101117	+	ALG8	0.106774002313614	0.654136002063751	1	0	7	128
Moffat2015	chr11:77820503-77820522_ALG8_+	TGTGCAGATGAGGGTTGCCA	NGG	chr11	78109456	+	ALG8	0.215595006942749	0.554641008377075	1	0	1	35
Moffat2015	chr11:77824982-77825001_ALG8_-	TCGTGTTATTTCCCTGGGAC	NGG	chr11	78113954	-	ALG8	0.613488018512726	0.489032000303268	1	0	0	7
Moffat2015	chr11:77850593-77850612_ALG8_+	AAACCAATTGCCAGTACCCG	NGG	chr11	78139546	+	ALG8	0.839621007442474	0.614628970623016	1	0	0	4
Moffat2015	chr11:77850612-77850631_ALG8_-	GCGGCGCTCACAATTGCCAC	NGG	chr11	78139584	-	ALG8	0.796365976333618	0.59578001499176	1	0	0	4
Moffat2015	chr11:77885237-77885256_KCTD21_-	ACTGAACCAGCGTGTGCAGA	NGG	chr11	78174209	-	KCTD21	0.348556011915207	0.578826010227203	1	0	1	17
Moffat2015	chr11:77885499-77885518_KCTD21_+	GCTGAACATGGCGCCTAGCA	NGG	chr11	78174452	+	KCTD21	0.560983002185822	0.518675982952118	1	0	1	8
Moffat2015	chr11:77885571-77885590_KCTD21_-	CCATCACGCTGAACGTCGGG	NGG	chr11	78174543	-	KCTD21	0.801270008087158	0.62659102678299	1	0	1	4
Moffat2015	chr11:77907291-77907310_USP35_+	CATGGACAAGATCTTGGAGG	NGG	chr11	78196244	+	USP35	0.173612996935844	0.592122972011566	1	0	2	50
Moffat2015	chr11:77908986-77909005_USP35_+	GGAGCCACCATCTAGCGCCC	NGG	chr11	78197939	+	USP35	0.346720010042191	0.561302006244659	1	0	0	11
Moffat2015	chr11:77910692-77910711_USP35_+	CATTGCACTGCTGAAGGGCC	NGG	chr11	78199645	+	USP35	0.170957997441292	0.396099001169205	1	0	1	30
Moffat2015	chr11:77911222-77911241_USP35_-	CATGTACTTGAGCACAGACA	NGG	chr11	78200194	-	USP35	0.225905001163483	0.622044980525971	1	0	1	33
Moffat2015	chr11:77911813-77911832_USP35_-	TCATACAGATCCGGGAAGCC	NGG	chr11	78200785	-	USP35	0.295518010854721	0.444189995527267	1	0	0	17
Moffat2015	chr11:77917028-77917047_USP35_-	TGACATAGCATGTGTTGCCC	NGG	chr11	78206000	-	USP35	0.217458993196487	0.558310985565186	1	0	1	22
Moffat2015	chr11:77930407-77930426_GAB2_-	GGACTACGTTCAGGTGGACA	NGG	chr11	78219379	-	GAB2	0.512768983840942	0.607590019702911	1	0	0	6
Moffat2015	chr11:77931459-77931478_GAB2_-	TCTGCATCTCCCGTTCCCAG	NGG	chr11	78220431	-	GAB2	0.211464002728462	0.709967970848084	1	0	3	36
Moffat2015	chr11:77934621-77934640_GAB2_+	TGCTCGTTCCATGGCCAACA	NGG	chr11	78223574	+	GAB2	0.152827993035316	0.557878017425537	1	0	0	21
Moffat2015	chr11:77936174-77936193_GAB2_+	CACTCATGGATTCAGCAGAC	NGG	chr11	78225127	+	GAB2	0.162421002984047	0.549040973186493	1	0	0	35
Moffat2015	chr11:77937772-77937791_GAB2_+	CATCCATATTGTCTACCAGG	NGG	chr11	78226725	+	GAB2	0.363503992557526	0.748596012592316	1	0	1	19
Moffat2015	chr11:77961279-77961298_GAB2_+	GCTGCATGTGGTTTGACACA	NGG	chr11	78250232	+	GAB2	0.391959995031357	0.479757010936737	1	0	1	16
Moffat2015	chr11:78147829-78147848_NARS2_+	GCACAGATCCAAATCGACGA	NGG	chr11	78436782	+	NARS2	0.992125988006592	0.686585009098053	1	0	0	2
Moffat2015	chr11:78154709-78154728_NARS2_-	TCTTAGAGGAGCGCTTAGCC	NGG	chr11	78443681	-	NARS2	0.494780004024506	0.539068996906281	1	0	0	7
Moffat2015	chr11:78239915-78239934_NARS2_+	CCTGAGACAGTTAAGAAAGC	NGG	chr11	78528868	+	NARS2	0.157315999269485	0.570996999740601	1	0	2	44
Moffat2015	chr11:78282462-78282481_NARS2_-	TCGTTCTGTCCGATCCCAGA	NGG	chr11	78571435	-	NARS2	0.629437983036041	0.617259025573731	1	0	0	7
Moffat2015	chr11:7847088-7847107_OR5P3_+	TAAGATGATGCAGACTCCAG	NGG	chr11	7825540	+	OR5P3	0.1251630038023	0.700434982776642	3	0	1	41
Moffat2015	chr11:7847221-7847240_OR5P3_+	TGGGCCACACAACCAGCAAC	NGG	chr11	7825673	+	OR5P3	0.156681001186371	0.348877012729645	3	0	0	31
Moffat2015	chr11:7847229-7847248_OR5P3_+	ACAACCAGCAACAGGGAGAG	NGG	chr11	7825681	+	OR5P3	0.0711074024438858	0.615369021892548	3	0	4	80
Moffat2015	chr11:7847298-7847317_OR5P3_+	GGAGTACCCAATGTCTACAA	NGG	chr11	7825750	+	OR5P3	0.212714999914169	0.660789012908936	3	0	5	15
Moffat2015	chr11:78567200-78567219_TENM4_-	GCCCAGTAGTTTCTTTCCAG	NGG	chr11	78856173	-	TENM4	0.202900007367134	0.556605994701386	1	0	0	27
Moffat2015	chr11:78574148-78574167_TENM4_+	GGTGCCAGTTTAGGCCAAAC	NGG	chr11	78863102	+	TENM4	0.378724992275238	0.458775013685226	1	0	1	16
Moffat2015	chr11:78601037-78601056_TENM4_+	AGGTGCCTCCAGGCTTGAAG	NGG	chr11	78889991	+	TENM4	0.150627002120018	0.610370993614197	1	0	1	43
Moffat2015	chr11:78614559-78614578_TENM4_-	TGTGCCCTAGATCATCCGGG	NGG	chr11	78903532	-	TENM4	0.604707002639771	0.769163012504578	1	0	0	5
Moffat2015	chr11:78775927-78775946_TENM4_-	GGCTGGCTCTGATGCCGACA	NGG	chr11	79064900	-	TENM4	0.234410002827644	0.468962013721466	1	0	6	36
Moffat2015	chr11:78780785-78780804_TENM4_-	CATTGTGCCGCAGGAGGCCG	NGG	chr11	79069758	-	TENM4	0.416626006364822	0.452731013298035	1	0	0	12
Moffat2015	chr11:788209-788228_CEND1_+	TTGAAGTTCTCACAGGACCA	NGG	chr11	788208	+	CEND1	0.194995000958443	0.699937999248505	1	0	2	35
Moffat2015	chr11:792376-792395_SLC25A22_+	GCGACTTCTCCTCGGACGCC	NGG	chr11	792375	+	SLC25A22	0.728633999824524	0.469036012887955	1	0	1	3
Moffat2015	chr11:792590-792609_SLC25A22_+	CAATGCCACGGCTCCGCAGC	NGG	chr11	792589	+	SLC25A22	0.281129986047745	0.395608991384506	1	0	1	15
Moffat2015	chr11:792912-792931_SLC25A22_-	GGTGATCGTGACCACGCCCA	NGG	chr11	792930	-	SLC25A22	0.779595017433167	0.553044974803925	1	0	0	9
Moffat2015	chr11:793532-793551_SLC25A22_-	CGACATCAGCTCTCTAAGGA	NGG	chr11	793550	-	SLC25A22	0.596036970615387	0.581992983818054	1	0	0	9
Moffat2015	chr11:794481-794500_SLC25A22_-	ATCAAGACCGTCCGCTCCGA	NGG	chr11	794499	-	SLC25A22	0.823529005050659	0.520546972751617	1	0	0	1
Moffat2015	chr11:794868-794887_SLC25A22_-	TCATCAATGGCGGCATCGCC	NGG	chr11	794886	-	SLC25A22	0.545156002044678	0.430988013744354	1	0	0	5
Moffat2015	chr11:7949285-7949304_OR10A6_-	GAAATTATGGCGAAGGCGAG	NGG	chr11	7927756	-	OR10A6	0.30519700050354	0.575303971767426	3	0	0	6
Moffat2015	chr11:7960200-7960219_OR10A3_+	AGATGAGCGGATTGAGCAGA	NGG	chr11	7938652	+	OR10A3	0.127811998128891	0.562919974327087	3	0	2	39
Moffat2015	chr11:7960201-7960220_OR10A3_+	GATGAGCGGATTGAGCAGAG	NGG	chr11	7938653	+	OR10A3	0.17909899353981	0.753548979759216	3	0	0	28
Moffat2015	chr11:7960502-7960521_OR10A3_+	CACACAAGCTCTAGTACCGG	NGG	chr11	7938954	+	OR10A3	0.293563991785049	0.667500972747803	3	0	1	5
Moffat2015	chr11:7981532-7981551_NLRP10_-	AATTTCTCCCTGTTTAGCGC	NGG	chr11	7960003	-	NLRP10	0.318459987640381	0.562453985214233	3	0	0	6
Moffat2015	chr11:7981700-7981719_NLRP10_-	GAAAGAGGACCAAAGCCGGC	NGG	chr11	7960171	-	NLRP10	0.115979999303818	0.465214014053345	3	0	0	26
Moffat2015	chr11:7981965-7981984_NLRP10_+	ATCATCATCGGGCGGCAGAA	NGG	chr11	7960417	+	NLRP10	0.285551011562347	0.503874003887177	3	0	0	6
Moffat2015	chr11:7982826-7982845_NLRP10_-	ATGTGCGCTGCCTAGAGGAA	NGG	chr11	7961297	-	NLRP10	0.0817255973815918	0.557573020458221	3	0	0	58
Moffat2015	chr11:7984775-7984794_NLRP10_+	GCTGGTCCACAAGTTCCAAC	NGG	chr11	7963227	+	NLRP10	0.268117010593414	0.523214995861054	3	0	1	13
Moffat2015	chr11:7984996-7985015_NLRP10_+	GCCCAGAGCAATGCCTCCCG	NGG	chr11	7963448	+	NLRP10	0.176524996757507	0.590613007545471	3	0	0	35
Moffat2015	chr11:8008880-8008899_EIF3F_-	CTTGTCGAGAAAGAAGGAGG	NGG	chr11	7987351	-	EIF3F	0.0899882987141609	0.64470100402832	1	0	2	57
Moffat2015	chr11:8008881-8008900_EIF3F_+	CTCCTTCTTTCTCGACAAGA	NGG	chr11	7987333	+	EIF3F	0.271669000387192	0.480805009603501	1	0	1	23
Moffat2015	chr11:8008883-8008902_EIF3F_-	CATCTTGTCGAGAAAGAAGG	NGG	chr11	7987354	-	EIF3F	0.202289998531342	0.628930985927582	1	0	0	26
Moffat2015	chr11:8013624-8013643_EIF3F_+	CTCTTAGGTGGCTGTTGACA	NGG	chr11	7992076	+	EIF3F	0.232277005910873	0.41219100356102	1	0	0	26
Moffat2015	chr11:802007-802026_PIDD_-	GGACCCGGAATGACAACAGC	NGG	chr11	802025	-	PIDD	0.572493016719818	0.476498991250992	1	0	0	14
Moffat2015	chr11:802285-802304_PIDD_+	CAGCAGCAGCCGATAGCGGA	NGG	chr11	802284	+	PIDD	0.393119990825653	0.561930000782013	1	0	0	21
Moffat2015	chr11:802699-802718_PIDD_+	TCTGGCGAGGCCTCACCCAG	NGG	chr11	802698	+	PIDD	0.535314023494721	0.603233993053436	1	0	0	16
Moffat2015	chr11:803280-803299_PIDD_+	GAGATCGAGGCGCTGCAGGG	NGG	chr11	803279	+	PIDD	0.178473994135857	0.65989500284195	1	0	1	29
Moffat2015	chr11:803625-803644_PIDD_-	CGATCTGGGACCTCGGACCC	NGG	chr11	803643	-	PIDD	0.458063006401062	0.348239004611969	1	0	1	15
Moffat2015	chr11:8040872-8040891_TUB_+	GGACCCTGTCTTACAGCCGC	NGG	chr11	8019324	+	TUB	0.420841991901398	0.548826992511749	1	0	0	12
Moffat2015	chr11:804276-804295_PIDD_+	AGCCGGTTGCCGCCCAGGAA	NGG	chr11	804275	+	PIDD	0.33093199133873	0.513978004455566	1	0	1	8
Moffat2015	chr11:8060503-8060522_TUB_-	ATGCTGAGATCCCATGGGCC	NGG	chr11	8038974	-	TUB	0.22393099963665	0.494497001171112	1	0	2	43
Moffat2015	chr11:8061182-8061201_TUB_+	TCCTCCTCAGGAGAACAACC	NGG	chr11	8039634	+	TUB	0.303198009729385	0.547688007354736	1	0	1	25
Moffat2015	chr11:8103062-8103081_TUB_+	CTTCCAAGCCGCATTCCGAC	NGG	chr11	8081514	+	TUB	0.890110015869141	0.462801992893219	1	0	0	1
Moffat2015	chr11:810348-810367_RPLP2_-	CGGCCGCTACCTTGTTGAGC	NGG	chr11	810366	-	RPLP2	0.51469498872757	0.554979979991913	1	0	0	5
Moffat2015	chr11:8111733-8111752_TUB_-	CTGAGGTAGGACTCCACCAG	NGG	chr11	8090204	-	TUB	0.502251029014587	0.496351987123489	1	0	1	17
Moffat2015	chr11:8115579-8115598_TUB_+	TGTTTCCTGAGCAGTTCAAG	NGG	chr11	8094031	+	TUB	0.195632994174957	0.626644015312195	1	0	1	36
Moffat2015	chr11:8132364-8132383_RIC3_-	AGATAGCTACCCTGAGCAAG	NGG	chr11	8110835	-	RIC3	0.188158005475998	0.614732027053833	1	0	5	38
Moffat2015	chr11:8132452-8132471_RIC3_+	TTCTGGCTTTGGATCACACG	NGG	chr11	8110904	+	RIC3	0.222605004906654	0.63526201248169	1	0	0	22
Moffat2015	chr11:8148291-8148310_RIC3_-	ATCAGCTCCGAGAAATCACC	NGG	chr11	8126762	-	RIC3	0.367435991764069	0.507292985916138	1	0	0	12
Moffat2015	chr11:8161630-8161649_RIC3_+	CCTTTGCAAATGCCTCGGCA	NGG	chr11	8140082	+	RIC3	0.407112002372742	0.606253027915955	1	0	1	14
Moffat2015	chr11:8161633-8161652_RIC3_-	CCTTGCCGAGGCATTTGCAA	NGG	chr11	8140104	-	RIC3	0.313968986272812	0.604800999164581	1	0	1	9
Moffat2015	chr11:8190409-8190428_RIC3_+	TTACCTTCAGGTGTCGGCGG	NGG	chr11	8168861	+	RIC3	0.739050984382629	0.574167013168335	1	0	0	3
Moffat2015	chr11:819772-819791_PNPLA2_-	CGCCGACGTAGTAGACGCCG	NGG	chr11	819790	-	PNPLA2	0.857142984867096	0.709357023239136	1	0	0	1
Moffat2015	chr11:821799-821818_PNPLA2_-	ATTCTCGCCGTCTGACACGC	NGG	chr11	821817	-	PNPLA2	0.493266999721527	0.585884988307953	1	0	0	3
Moffat2015	chr11:822470-822489_PNPLA2_-	GATGTCACTCTCGCCCGAGA	NGG	chr11	822488	-	PNPLA2	0.746258974075317	0.583440005779266	1	0	0	5
Moffat2015	chr11:823568-823587_PNPLA2_-	CGTTCCGCTGCAGAAAGCGC	NGG	chr11	823586	-	PNPLA2	0.464219003915787	0.541710019111633	1	0	0	4
Moffat2015	chr11:823767-823786_PNPLA2_+	GGCAGTGGAGAGCGCCCAAG	NGG	chr11	823766	+	PNPLA2	0.317544996738434	0.588716983795166	1	0	2	19
Moffat2015	chr11:824060-824079_PNPLA2_-	ATGGCCGTGGCCAGACGCAC	NGG	chr11	824078	-	PNPLA2	0.351547986268997	0.480592995882034	1	0	0	16
Moffat2015	chr11:82443536-82443555_FAM181B_+	CCCGTCGGATCTCCAAAGGC	NGG	chr11	82732493	+	FAM181B	0.895964980125427	0.512257993221283	1	0	0	3
Moffat2015	chr11:82444068-82444087_FAM181B_+	GGCTCCGTGAAGAAGGACGG	NGG	chr11	82733025	+	FAM181B	0.262643992900848	0.70846700668335	1	0	1	14
Moffat2015	chr11:82444090-82444109_FAM181B_+	GCAGATTGCGTGCCCGCAGC	NGG	chr11	82733047	+	FAM181B	0.57854300737381	0.448579013347626	1	0	0	9
Moffat2015	chr11:82444178-82444197_FAM181B_+	AGTGCCCGCACCTCCTAGCC	NGG	chr11	82733135	+	FAM181B	0.388307988643646	0.496652990579605	1	0	0	18
Moffat2015	chr11:82444671-82444690_FAM181B_-	GCCTTCGGAGCCCTGGACAA	NGG	chr11	82733647	-	FAM181B	0.278095006942749	0.564714014530182	1	0	1	18
Moffat2015	chr11:8246203-8246222_LMO1_-	TGTCAGATGGACTATGAGGA	NGG	chr11	8224674	-	LMO1	0.191233992576599	0.564823985099793	1	0	0	39
Moffat2015	chr11:8248574-8248593_LMO1_-	CGAGATGGTGATGCGGGCCC	NGG	chr11	8227045	-	LMO1	0.629086971282959	0.448269993066788	1	0	0	13
Moffat2015	chr11:8251837-8251856_LMO1_-	GCCGACGCGACTACCTGAGG	NGG	chr11	8230308	-	LMO1	0.479099005460739	0.588065981864929	1	0	0	22
Moffat2015	chr11:82611340-82611359_PRCP_+	TGGCAAGTGTAGGCTGCCGA	NGG	chr11	82900297	+	PRCP	0.667374014854431	0.557411015033722	1	0	1	11
Moffat2015	chr11:82625872-82625891_C11orf82_+	GGATAATCCTGGTCTCCAAA	NGG	chr11	82914829	+	C11orf82	0.351094007492065	0.528068006038666	1	0	0	16
Moffat2015	chr11:82643557-82643576_C11orf82_-	TCAAGTCTGAGTAACGAAGG	NGG	chr11	82932533	-	C11orf82	0.25288799405098	0.669633984565735	1	0	1	37
Moffat2015	chr11:82645047-82645066_C11orf82_-	CAGGGAAATGATAGGCAGCA	NGG	chr11	82934023	-	C11orf82	0.130114004015923	0.640586972236633	1	0	2	63
Moffat2015	chr11:82645327-82645346_C11orf82_-	CGAGTTTCACACACTGAAGG	NGG	chr11	82934303	-	C11orf82	0.240241006016731	0.518967986106873	1	0	0	19
Moffat2015	chr11:82698681-82698700_RAB30_+	CCACTCAGGAAGGCAACGGA	NGG	chr11	82987638	+	RAB30	0.285275995731354	0.609304010868073	1	0	1	31
Moffat2015	chr11:82708265-82708284_RAB30_+	CCTGAGTGAATCTTCGGACG	NGG	chr11	82997222	+	RAB30	0.644567012786865	0.60276997089386	1	0	0	2
Moffat2015	chr11:8284894-8284913_LMO1_-	CGAGATGATGGTGCTGGACA	NGG	chr11	8263365	-	LMO1	0.367639005184174	0.496753990650177	1	0	0	20
Moffat2015	chr11:828686-828705_EFCAB4A_-	TGCTCCAGTATTGCAGCCCG	NGG	chr11	828704	-	EFCAB4A	0.60757702589035	0.530229985713959	1	0	0	12
Moffat2015	chr11:82868630-82868649_PCF11_-	AGAGACGATCTCCTTGGCGA	NGG	chr11	83157606	-	PCF11	0.404026985168457	0.564718008041382	1	0	1	13
Moffat2015	chr11:82874832-82874851_PCF11_-	AGAGGTTTAATAGGCCAAGC	NGG	chr11	83163808	-	PCF11	0.275884002447128	0.569037973880768	1	0	3	36
Moffat2015	chr11:82875249-82875268_PCF11_+	CCCGAGGAGCCTTCAACACC	NGG	chr11	83164206	+	PCF11	0.769955992698669	0.504293024539948	1	0	0	13
Moffat2015	chr11:82876820-82876839_PCF11_+	ACCGGGATCCTCGTCTGAAC	NGG	chr11	83165777	+	PCF11	0.855723977088928	0.433364003896713	1	0	0	5
Moffat2015	chr11:82880999-82881018_PCF11_-	TTTCCTACTGTCATTGGAGC	NGG	chr11	83169975	-	PCF11	0.320277988910675	0.484744012355805	1	0	0	29
Moffat2015	chr11:82888133-82888152_PCF11_-	ATCAGGATATGCCTTAGGGA	NGG	chr11	83177109	-	PCF11	0.241739004850388	0.638504028320313	1	0	1	24
Moffat2015	chr11:828923-828942_EFCAB4A_+	CACTGGCTTCCTCACCGCCA	NGG	chr11	828922	+	EFCAB4A	0.242307007312775	0.580326020717621	1	0	3	35
Moffat2015	chr11:8289980-8289999_LMO1_-	GACCATGGTGTTGGACCAGG	NGG	chr11	8268451	-	LMO1	0.26774001121521	0.66670697927475	1	0	2	22
Moffat2015	chr11:8289983-8290002_LMO1_-	CGGGACCATGGTGTTGGACC	NGG	chr11	8268454	-	LMO1	0.461178004741669	0.478327006101608	1	0	1	20
Moffat2015	chr11:82905699-82905718_ANKRD42_+	GGAGGTGTTGCGCCATGCCC	NGG	chr11	83194656	+	ANKRD42	0.291377991437912	0.40158000588417	1	0	0	17
Moffat2015	chr11:82909550-82909569_ANKRD42_+	ATACATGATGCAGTACGAGC	NGG	chr11	83198507	+	ANKRD42	0.662742972373962	0.610374987125397	1	0	0	8
Moffat2015	chr11:82917133-82917152_ANKRD42_+	ATCACACACGTAACAACGAG	NGG	chr11	83206090	+	ANKRD42	0.795846998691559	0.658998012542725	1	0	0	9
Moffat2015	chr11:82921440-82921459_ANKRD42_+	AATAATGCTCCGAAGTGGAG	NGG	chr11	83210397	+	ANKRD42	0.33297199010849	0.645008027553558	1	0	1	15
Moffat2015	chr11:82938803-82938822_ANKRD42_-	TTAAAGGCAGCCACATGACC	NGG	chr11	83227779	-	ANKRD42	0.272610992193222	0.513804018497467	1	0	1	37
Moffat2015	chr11:829414-829433_EFCAB4A_+	AGGAGACCTTTGAGTCGGGC	NGG	chr11	829413	+	EFCAB4A	0.322829008102417	0.573459982872009	1	0	0	15
Moffat2015	chr11:82951810-82951829_ANKRD42_-	ACAGCTTCACTGCTGCCAAA	NGG	chr11	83240786	-	ANKRD42	0.143157005310059	0.440908014774323	1	0	1	51
Moffat2015	chr11:82996905-82996924_CCDC90B_+	CCTTGCCTCACCTCTCCGCA	NGG	chr11	83285861	+	CCDC90B	0.205355003476143	0.568078994750977	1	0	1	34
Moffat2015	chr11:82996908-82996927_CCDC90B_-	CCCTGCGGAGAGGTGAGGCA	NGG	chr11	83285883	-	CCDC90B	0.102673001587391	0.584679007530212	1	0	1	57
Moffat2015	chr11:82997133-82997152_CCDC90B_+	ACAAGCTCACCTCCCAGCGC	NGG	chr11	83286089	+	CCDC90B	0.286819010972977	0.528855979442596	1	0	1	23
Moffat2015	chr11:82997158-82997177_CCDC90B_+	CCACCGTGGTCCCACGAAAC	NGG	chr11	83286114	+	CCDC90B	0.976613998413086	0.221654996275902	1	0	0	4
Moffat2015	chr11:82997161-82997180_CCDC90B_-	CCAGTTTCGTGGGACCACGG	NGG	chr11	83286136	-	CCDC90B	0.518854975700378	0.776346027851105	1	0	0	10
Moffat2015	chr11:82997164-82997183_CCDC90B_-	GACCCAGTTTCGTGGGACCA	NGG	chr11	83286139	-	CCDC90B	0.551755011081696	0.632319986820221	1	0	2	5
Moffat2015	chr11:830674-830693_EFCAB4A_+	CGAGCAGGACCTGGAACGCG	NGG	chr11	830673	+	EFCAB4A	0.470005005598068	0.461708009243012	1	0	0	8
Moffat2015	chr11:830948-830967_EFCAB4A_+	CGCTGCGAACGCAGCTGGAG	NGG	chr11	830947	+	EFCAB4A	0.362529009580612	0.381303012371063	1	0	0	10
Moffat2015	chr11:831263-831282_EFCAB4A_+	AGTCAGCCTGCTACGGCAAC	NGG	chr11	831262	+	EFCAB4A	0.978482007980347	0.380748003721237	1	0	0	2
Moffat2015	chr11:836822-836841_CD151_-	GCTGGTAGTAGGCGTAGGCG	NGG	chr11	836840	-	CD151	0.702961027622223	0.664354026317596	1	0	1	8
Moffat2015	chr11:837289-837308_CD151_+	ACCAAGCGCTACCACCAGCC	NGG	chr11	837288	+	CD151	0.578818023204804	0.532203018665314	1	0	0	7
Moffat2015	chr11:837504-837523_CD151_+	TGAGTGGATCCGCTCACAGG	NGG	chr11	837503	+	CD151	0.477919012308121	0.625546991825104	1	0	0	18
Moffat2015	chr11:837511-837530_CD151_+	ATCCGCTCACAGGAGGCCGG	NGG	chr11	837510	+	CD151	0.409263998270035	0.64174097776413	1	0	1	11
Moffat2015	chr11:837594-837613_CD151_-	CCTTGTAGATGTTGGAGGCA	NGG	chr11	837612	-	CD151	0.171125993132591	0.522252976894379	1	0	0	32
Moffat2015	chr11:83770466-83770485_DLG2_-	AGAGGTTTCCCACAGTAAAG	NGG	chr11	84059441	-	DLG2	0.237525001168251	0.684960007667542	1	0	0	29
Moffat2015	chr11:83962311-83962330_DLG2_+	GACAATTATAGGAGCAGGAC	NGG	chr11	84251267	+	DLG2	0.208018004894257	0.482461988925934	1	0	2	23
Moffat2015	chr11:83984293-83984312_DLG2_-	TACCAGCTTTCGCTATGCAA	NGG	chr11	84273268	-	DLG2	0.64887797832489	0.598197996616364	1	0	0	5
Moffat2015	chr11:84027952-84027971_DLG2_+	TTTCCGCACACTGTCCCACA	NGG	chr11	84316908	+	DLG2	0.299784004688263	0.616145014762878	1	0	1	17
Moffat2015	chr11:840401-840420_POLR2L_+	GCTTCTCGATCAGGTCCACG	NGG	chr11	840400	+	POLR2L	0.688470005989075	0.631847023963928	1	0	0	6
Moffat2015	chr11:840438-840457_POLR2L_-	TGAAGCGCTACTGCTGCCGC	NGG	chr11	840456	-	POLR2L	0.186129003763199	0.494908004999161	1	0	0	18
Moffat2015	chr11:840443-840462_POLR2L_+	AGCAGTAGCGCTTCAGGCCC	NGG	chr11	840442	+	POLR2L	0.0946116968989372	0.358215004205704	1	0	0	29
Moffat2015	chr11:8414069-8414088_STK33_+	TTTGGTTCTGGACAGGGCGC	NGG	chr11	8392521	+	STK33	0.338883996009827	0.45006200671196	1	0	0	8
Moffat2015	chr11:8414080-8414099_STK33_+	ACAGGGCGCCGGATTTAGCA	NGG	chr11	8392532	+	STK33	1	0.653841972351074	1	0	0	0
Moffat2015	chr11:842416-842435_POLR2L_-	TGCAGGCCGAGTACACCGAG	NGG	chr11	842434	-	POLR2L	0.476487994194031	0.759474992752075	1	0	0	26
Moffat2015	chr11:842417-842436_POLR2L_-	CTGCAGGCCGAGTACACCGA	NGG	chr11	842435	-	POLR2L	0.727514982223511	0.547617971897125	1	0	0	3
Moffat2015	chr11:842458-842477_POLR2L_-	GCAAGATCGTCGGCAACAAG	NGG	chr11	842476	-	POLR2L	0.715319991111755	0.557555973529816	1	0	0	4
Moffat2015	chr11:84822739-84822758_DLG2_+	TCCACTGAACAATTCTGGGC	NGG	chr11	85111694	+	DLG2	0.203142002224922	0.422953009605408	1	0	3	41
Moffat2015	chr11:848906-848925_TSPAN4_+	AGTGCAGGCACATCTGCGCA	NGG	chr11	848905	+	TSPAN4	0.235787004232407	0.552856028079987	1	0	1	30
Moffat2015	chr11:84996284-84996303_DLG2_+	TGTCATGGCACGGAGCAAGA	NGG	chr11	85285239	+	DLG2	0.331551998853684	0.569589018821716	1	0	2	20
Moffat2015	chr11:850286-850305_TSPAN4_+	AGAACTGAAGCGCTGCGGCA	NGG	chr11	850285	+	TSPAN4	0.61659699678421	0.506615996360779	1	0	0	10
Moffat2015	chr11:85339690-85339709_TMEM126B_+	GGATTCAGGTGTGGTGCCGG	NGG	chr11	85628645	+	TMEM126B	0.219225004315376	0.493871986865997	1	0	1	23
Moffat2015	chr11:85340199-85340218_TMEM126B_+	GCGTTGTGGATTCCTGAGGA	NGG	chr11	85629154	+	TMEM126B	0.305166006088257	0.549390971660614	1	0	0	25
Moffat2015	chr11:85347097-85347116_TMEM126B_+	ACCGTTCCACTGCCACCAAA	NGG	chr11	85636052	+	TMEM126B	0.314327001571655	0.512588024139404	1	0	0	10
Moffat2015	chr11:85366731-85366750_TMEM126A_+	TAAATGGTGGTCTAGCAGCC	NGG	chr11	85655686	+	TMEM126A	0.391283005475998	0.539884984493256	1	0	0	11
Moffat2015	chr11:85367360-85367379_TMEM126A_+	TCAGCTCTGTTACCACACAA	NGG	chr11	85656315	+	TMEM126A	0.285434991121292	0.648014008998871	1	0	0	39
Moffat2015	chr11:85367361-85367380_TMEM126A_+	CAGCTCTGTTACCACACAAA	NGG	chr11	85656316	+	TMEM126A	0.121428996324539	0.550038993358612	1	0	0	35
Moffat2015	chr11:85374604-85374623_CREBZF_+	TACAACGGAGCCTGGCAGGA	NGG	chr11	85663559	+	CREBZF	0.241041004657745	0.615375995635986	1	0	0	24
Moffat2015	chr11:85375096-85375115_CREBZF_-	GCAGTCTTAGCCAACGAGAC	NGG	chr11	85664070	-	CREBZF	0.785996973514557	0.469260990619659	1	0	0	5
Moffat2015	chr11:85375506-85375525_CREBZF_+	ATCCGAGCCTCCGCCAGACG	NGG	chr11	85664461	+	CREBZF	0.825057029724121	0.583018004894257	1	0	0	2
Moffat2015	chr11:85375516-85375535_CREBZF_-	CCTCTCTCCTCGTCTGGCGG	NGG	chr11	85664490	-	CREBZF	0.32480600476265	0.488763988018036	1	0	0	21
Moffat2015	chr11:85393891-85393910_CREBZF_+	TGGACGTACAGGTTGTGGGA	NGG	chr11	85682847	+	CREBZF	0.199083000421524	0.627171993255615	1	0	0	26
Moffat2015	chr11:85396330-85396349_CCDC89_-	GCTGCAGCTGTCCATTGAAA	NGG	chr11	85685305	-	CCDC89	0.192490994930267	0.477881014347076	1	0	1	45
Moffat2015	chr11:85396357-85396376_CCDC89_-	GACCGTCACTAGAGAGAAAG	NGG	chr11	85685332	-	CCDC89	0.384963989257813	0.485942989587784	1	0	2	9
Moffat2015	chr11:85396522-85396541_CCDC89_-	GCTGGAGCTACAGAGCCAGC	NGG	chr11	85685497	-	CCDC89	0.104322999715805	0.485605001449585	1	0	5	71
Moffat2015	chr11:85396928-85396947_CCDC89_-	TCATCTGCATCCTGAAGCGG	NGG	chr11	85685903	-	CCDC89	0.258138000965118	0.617147028446198	1	0	1	21
Moffat2015	chr11:85396931-85396950_CCDC89_-	AGCTCATCTGCATCCTGAAG	NGG	chr11	85685906	-	CCDC89	0.237590000033379	0.580772995948792	1	0	2	44
Moffat2015	chr11:85397050-85397069_CCDC89_-	GGAGACGGAGTTTAAGGAAC	NGG	chr11	85686025	-	CCDC89	0.213857993483543	0.456811010837555	1	0	0	23
Moffat2015	chr11:85429835-85429854_SYTL2_-	TTAGTGCGTAGTGCTGAAGA	NGG	chr11	85718810	-	SYTL2	0.418098002672195	0.6110799908638	1	0	1	10
Moffat2015	chr11:85437832-85437851_SYTL2_-	TCAGGCCATTCCCAAACGAG	NGG	chr11	85726807	-	SYTL2	0.588519990444183	0.677019000053406	1	0	0	10
Moffat2015	chr11:85445683-85445702_SYTL2_+	TGGGACCCATTTGAAAGGCC	NGG	chr11	85734639	+	SYTL2	0.341100007295609	0.465335994958878	1	0	0	13
Moffat2015	chr11:85456682-85456701_SYTL2_-	ATGCAGCACCAGCAAGCCCG	NGG	chr11	85745657	-	SYTL2	0.23479999601841	0.66295200586319	1	0	0	22
Moffat2015	chr11:85459348-85459367_SYTL2_+	CTCTGATGATATCTGCGCCA	NGG	chr11	85748304	+	SYTL2	0.685606002807617	0.567988991737366	1	0	0	9
Moffat2015	chr11:85468741-85468760_SYTL2_-	CTTAAGCTTCCTGACTGAAG	NGG	chr11	85757716	-	SYTL2	0.124118998646736	0.53117299079895	1	0	3	48
Moffat2015	chr11:85606406-85606425_CCDC83_+	AAAGAAGGAATGGGCCACAC	NGG	chr11	85895362	+	CCDC83	0.175268992781639	0.627011001110077	1	0	0	42
Moffat2015	chr11:85622320-85622339_CCDC83_+	ACAGGTTGCAATTCACAGGA	NGG	chr11	85911276	+	CCDC83	0.161269992589951	0.64835399389267	1	0	3	49
Moffat2015	chr11:85623718-85623737_CCDC83_-	CAGATGACGAGGATTAGAGG	NGG	chr11	85912693	-	CCDC83	0.323581010103226	0.648910999298096	1	0	0	20
Moffat2015	chr11:85623775-85623794_CCDC83_-	AGCCACATACCAGCAACGCC	NGG	chr11	85912750	-	CCDC83	0.206729993224144	0.540489971637726	1	0	1	52
Moffat2015	chr11:85694980-85694999_PICALM_+	GAAGGGTGTGGCTGTGCAAC	NGG	chr11	85983936	+	PICALM	0.235230997204781	0.356016010046005	1	0	1	35
Moffat2015	chr11:85701418-85701437_PICALM_+	GCATCTACAGTAGCAGAGAA	NGG	chr11	85990374	+	PICALM	0.237829998135567	0.530606985092163	1	0	3	40
Moffat2015	chr11:85711742-85711761_PICALM_-	CTGTATCCACCTCAGCAGGA	NGG	chr11	86000717	-	PICALM	0.105919003486633	0.634455978870392	1	0	30	52
Moffat2015	chr11:85712140-85712159_PICALM_-	TGGTCTATCTCTGACCAAAG	NGG	chr11	86001115	-	PICALM	0.279489010572434	0.625747978687286	1	0	3	19
Moffat2015	chr11:85718610-85718629_PICALM_-	CAGCAAGTTGGAATTGACAG	NGG	chr11	86007585	-	PICALM	0.163797006011009	0.679286003112793	1	0	2	50
Moffat2015	chr11:85779748-85779767_PICALM_+	TGTCTTGGATACGGCAGAGC	NGG	chr11	86068705	+	PICALM	0.573913991451263	0.512471973896027	1	0	0	10
Moffat2015	chr11:85956261-85956280_EED_+	GGCGGAGGAATATGTCCGAG	NGG	chr11	86245218	+	EED	0.666355013847351	0.694316983222961	1	0	1	5
Moffat2015	chr11:85956283-85956302_EED_+	GGAAGTGTCGACTGCGCCGG	NGG	chr11	86245240	+	EED	0.876325011253357	0.580646991729736	1	0	0	4
Moffat2015	chr11:85956302-85956321_EED_-	GCAGGCATGTCTGTTCCCGC	NGG	chr11	86245278	-	EED	0.525897026062012	0.532974004745483	1	0	0	10
Moffat2015	chr11:85988034-85988053_EED_+	GCCATTGTGTGCTGGAAACC	NGG	chr11	86276991	+	EED	0.27156800031662	0.489885002374649	1	0	2	35
Moffat2015	chr11:85988038-85988057_EED_-	GCCAGGTTTCCAGCACACAA	NGG	chr11	86277014	-	EED	0.132737994194031	0.643362998962402	1	0	2	46
Moffat2015	chr11:86086261-86086280_CCDC81_-	CTGGCTCAGCGAGGGCAGAG	NGG	chr11	86375237	-	CCDC81	0.077319897711277	0.50238299369812	1	0	2	81
Moffat2015	chr11:86097133-86097152_CCDC81_+	ACGGCAGTTAACCCTGCACA	NGG	chr11	86386090	+	CCDC81	0.692659020423889	0.696633994579315	1	0	0	8
Moffat2015	chr11:86103794-86103813_CCDC81_-	CACTTCCATCCATGGTACAA	NGG	chr11	86392770	-	CCDC81	0.288643002510071	0.590745985507965	1	0	1	25
Moffat2015	chr11:86108754-86108773_CCDC81_+	GACCAGTCAGACAAAGAAGA	NGG	chr11	86397711	+	CCDC81	0.0886147022247315	0.531313002109528	1	0	3	77
Moffat2015	chr11:86118717-86118736_CCDC81_+	TGCCAGGATCATAACAAGGC	NGG	chr11	86407674	+	CCDC81	0.140890002250671	0.555643022060394	1	0	0	24
Moffat2015	chr11:86119291-86119310_CCDC81_+	GGAGGCTCTCTTCAGACACC	NGG	chr11	86408248	+	CCDC81	0.168256998062134	0.629381000995636	1	0	0	37
Moffat2015	chr11:86176166-86176185_ME3_+	TACGGTATTTGTTGAGCAGG	NGG	chr11	86465123	+	ME3	0.295854985713959	0.632560014724731	1	0	2	12
Moffat2015	chr11:86198422-86198441_ME3_+	ATGCCTTCCCGTGCACGCGC	NGG	chr11	86487379	+	ME3	0.130351006984711	0.497976988554001	1	0	0	27
Moffat2015	chr11:86209062-86209081_ME3_-	CCCTGTACACGGCATGCGGA	NGG	chr11	86498038	-	ME3	0.599012970924377	0.432904005050659	1	0	0	12
Moffat2015	chr11:86267603-86267622_ME3_-	ACTATGGCCTGACTTTCCGC	NGG	chr11	86556579	-	ME3	0.388027012348175	0.591255009174347	1	0	0	5
Moffat2015	chr11:862686-862705_TSPAN4_-	CAGGCAGCCCACGAAGCCGA	NGG	chr11	862704	-	TSPAN4	0.283170998096466	0.561679005622864	1	0	0	25
Moffat2015	chr11:86270739-86270758_ME3_-	CGAGCGGCAGCAGAGTGACC	NGG	chr11	86559715	-	ME3	0.234320998191834	0.558888018131256	1	0	0	15
Moffat2015	chr11:86382825-86382844_ME3_-	AGCGCGGATACGATGTCACC	NGG	chr11	86671801	-	ME3	1	0.625245988368988	1	0	0	0
Moffat2015	chr11:864486-864505_TSPAN4_-	CGTGTAGGCGAAGAAGAGGA	NGG	chr11	864504	-	TSPAN4	0.210012003779411	0.619485020637512	1	0	0	22
Moffat2015	chr11:8646314-8646333_TRIM66_+	CCCTGAAGTTCGGCCAGAAC	NGG	chr11	8624766	+	TRIM66	0.496509999036789	0.32329198718071	1	0	0	15
Moffat2015	chr11:86518765-86518784_PRSS23_-	AGGCCAAGTGGGTTTCCAGG	NGG	chr11	86807741	-	PRSS23	0.165911003947258	0.667244017124176	1	0	2	47
Moffat2015	chr11:86519369-86519388_PRSS23_-	TGATCCAACCCTTGGGCACA	NGG	chr11	86808345	-	PRSS23	0.334392011165619	0.439954996109009	1	0	0	23
Moffat2015	chr11:86519717-86519736_PRSS23_-	AACCATTCATGTCCACCCAC	NGG	chr11	86808693	-	PRSS23	0.460808992385864	0.547433018684387	1	0	2	23
Moffat2015	chr11:86534448-86534467_PRSS23_-	CTAGGCCAGGGTTGGCACAC	NGG	chr11	86823424	-	PRSS23	0.1509869992733	0.504518985748291	1	0	0	31
Moffat2015	chr11:86534478-86534497_PRSS23_+	CCCACAACTGTGAAGCGAGA	NGG	chr11	86823435	+	PRSS23	0.390691012144089	0.600633025169373	1	0	3	14
Moffat2015	chr11:865574-865593_TSPAN4_+	ACGTGGGCCTCACCAACGCC	NGG	chr11	865573	+	TSPAN4	0.54831999540329	0.484450995922089	1	0	0	11
Moffat2015	chr11:865731-865750_TSPAN4_+	TCGAGGTGTACAACGCCACG	NGG	chr11	865730	+	TSPAN4	0.87093597650528	0.701785981655121	1	0	0	2
Moffat2015	chr11:8660295-8660314_TRIM66_+	GCAGCAGTATTCTTGTCAAG	NGG	chr11	8638747	+	TRIM66	0.258962005376816	0.584007024765015	1	0	1	19
Moffat2015	chr11:8662190-8662209_TRIM66_+	AGGGTGTCTGTAAGGTGGGC	NGG	chr11	8640642	+	TRIM66	0.16703200340271	0.436619997024536	1	0	1	36
Moffat2015	chr11:86650099-86650118_PRSS23_-	CCCACCTCCTAGGGCTAAAC	NGG	chr11	86939075	-	PRSS23	0.296016991138458	0.316437989473343	1	0	1	27
Moffat2015	chr11:86662969-86662988_FZD4_-	TGTCAGGCTGACTGTAGGCC	NGG	chr11	86951945	-	FZD4	0.26953199505806	0.480075985193253	1	0	1	30
Moffat2015	chr11:86663057-86663076_FZD4_+	CCTAGAAGAATCGATCAGGA	NGG	chr11	86952014	+	FZD4	0.35164201259613	0.663968026638031	1	0	0	16
Moffat2015	chr11:86663363-86663382_FZD4_+	GCAGTTCAGACTCTCTGGCC	NGG	chr11	86952320	+	FZD4	0.148053005337715	0.510900020599365	1	0	0	37
Moffat2015	chr11:86665911-86665930_FZD4_+	TCTGCAGCTCGTGCCCAACC	NGG	chr11	86954868	+	FZD4	0.331963986158371	0.54066801071167	1	0	1	23
Moffat2015	chr11:86665932-86665951_FZD4_-	CGTGACCAAGATGCCCAACC	NGG	chr11	86954908	-	FZD4	0.400828987360001	0.576928019523621	1	0	0	18
Moffat2015	chr11:86665941-86665960_FZD4_+	TCTTGGTCACGTTGTAGCCG	NGG	chr11	86954898	+	FZD4	0.560451984405518	0.587590992450714	1	0	0	7
Moffat2015	chr11:8669572-8669591_TRIM66_-	TCTGGAAGGTGTGACTACAC	NGG	chr11	8648043	-	TRIM66	0.259535014629364	0.661915004253388	1	0	0	21
Moffat2015	chr11:8669965-8669984_TRIM66_-	TGGTGGAACACAAAGAACAC	NGG	chr11	8648436	-	TRIM66	0.190686002373695	0.705087006092072	1	0	2	49
Moffat2015	chr11:8673350-8673369_TRIM66_-	CTGAGCAACCCAAGATGGCC	NGG	chr11	8651821	-	TRIM66	0.203844994306564	0.462424010038376	1	0	0	48
Moffat2015	chr11:86749110-86749129_TMEM135_-	CTCATAGCAGTTATGAGGGA	NGG	chr11	87038086	-	TMEM135	0.164543002843857	0.527983009815216	1	0	2	37
Moffat2015	chr11:86778737-86778756_TMEM135_+	TTGCAGCAATTCTCCGGAAA	NGG	chr11	87067694	+	TMEM135	0.401248008012772	0.492296993732452	1	0	0	21
Moffat2015	chr11:86782612-86782631_TMEM135_-	CACATAAGATGCTGGCAGAG	NGG	chr11	87071588	-	TMEM135	0.100068002939224	0.616591989994049	1	0	1	66
Moffat2015	chr11:86868398-86868417_TMEM135_+	TTCAGAATGGGTGTAGCAAG	NGG	chr11	87157355	+	TMEM135	0.21016900241375	0.620645999908447	1	0	1	29
Moffat2015	chr11:87016974-87016993_TMEM135_+	TCAGATGCAAACATGGACCA	NGG	chr11	87305931	+	TMEM135	0.248282998800278	0.681116998195648	1	0	1	46
Moffat2015	chr11:87020585-87020604_TMEM135_-	AAGGGATTCGGAGGCAGCAC	NGG	chr11	87309561	-	TMEM135	0.21765199303627	0.438497006893158	1	0	0	15
Moffat2015	chr11:8704802-8704821_RPL27A_-	GGCACTTACCTATGCGGCCG	NGG	chr11	8683273	-	RPL27A	0.561609029769898	0.510739028453827	1	0	0	2
Moffat2015	chr11:8706251-8706270_RPL27A_+	TTACCTCTTCCTAGCCACCC	NGG	chr11	8684703	+	RPL27A	0.19123899936676	0.649882972240448	1	0	1	32
Moffat2015	chr11:8729363-8729382_ST5_+	ACAGTACACCTCTGGCAACC	NGG	chr11	8707815	+	ST5	0.539969027042389	0.533583998680115	1	0	0	9
Moffat2015	chr11:8734088-8734107_ST5_+	AAGGCCTCACCTTGGGAAAC	NGG	chr11	8712540	+	ST5	0.166547998785973	0.372954994440079	1	0	1	36
Moffat2015	chr11:8737201-8737220_ST5_+	GAGGCTGTCTTCATTGAGGC	NGG	chr11	8715653	+	ST5	0.395480006933212	0.447277009487152	1	0	1	67
Moffat2015	chr11:8739315-8739334_ST5_-	GGATGTGGAGTCCTCAGGAC	NGG	chr11	8717786	-	ST5	0.118822000920773	0.553353011608124	1	0	2	49
Moffat2015	chr11:8752546-8752565_ST5_+	GGCGGTCTTGAAGGGACAGG	NGG	chr11	8730998	+	ST5	0.138981997966766	0.497128993272782	1	0	3	50
Moffat2015	chr11:87847185-87847204_RAB38_+	CAACCTTGGTTGATGTGAGA	NGG	chr11	88114016	+	RAB38	0.186956003308296	0.437274008989334	2	0	0	23
Moffat2015	chr11:8788180-8788199_ST5_+	ATACCTTCTTTGTTCCCACG	NGG	chr11	8766632	+	ST5	0.234697997570038	0.754175007343292	1	0	0	22
Moffat2015	chr11:87882864-87882883_RAB38_-	AGGAGCACGGTTTCGTAGGA	NGG	chr11	88149714	-	RAB38	0.601216018199921	0.483002007007599	1	0	1	6
Moffat2015	chr11:87882872-87882891_RAB38_+	AACCGTGCTCCTTGCAGAAC	NGG	chr11	88149703	+	RAB38	0.219797000288963	0.389696002006531	1	0	0	22
Moffat2015	chr11:87882877-87882896_RAB38_-	GACCAGTTCTGCAAGGAGCA	NGG	chr11	88149727	-	RAB38	0.132545992732048	0.576385021209717	1	0	0	42
Moffat2015	chr11:87908378-87908397_RAB38_+	CCACAGTCTCCGGGTCCCAG	NGG	chr11	88175209	+	RAB38	0.133212998509407	0.609780013561249	1	0	2	42
Moffat2015	chr11:87908495-87908514_RAB38_-	GGTGATTGGCGACCTGGGCG	NGG	chr11	88175345	-	RAB38	0.434653013944626	0.375441998243332	1	0	0	12
Moffat2015	chr11:88029331-88029350_CTSC_-	CCCAATCCTAAGCCCTCAGG	NGG	chr11	88296181	-	CTSC	0.272534996271133	0.644972026348114	1	0	2	17
Moffat2015	chr11:88033747-88033766_CTSC_-	ATTTGCCAACATCTTGGGAC	NGG	chr11	88300597	-	CTSC	0.32353600859642	0.534527003765106	1	0	0	22
Moffat2015	chr11:88045648-88045667_CTSC_-	GGGTGCATGATGTGTTGGGC	NGG	chr11	88312498	-	CTSC	0.308048009872437	0.470618009567261	1	0	0	22
Moffat2015	chr11:88068212-88068231_CTSC_-	AGTGGTGTACCTTCAGAAGC	NGG	chr11	88335062	-	CTSC	0.210458993911743	0.517508983612061	1	0	0	26
Moffat2015	chr11:88070675-88070694_CTSC_+	CCGAGCAGTTGACATCGCGC	NGG	chr11	88337506	+	CTSC	0.951170027256012	0.549531996250153	1	0	0	1
Moffat2015	chr11:88070783-88070802_CTSC_+	CGTCGCCGGAGAGAAGCAGC	NGG	chr11	88337614	+	CTSC	0.372449994087219	0.504419982433319	1	0	0	7
Moffat2015	chr11:88241814-88241833_GRM5_+	GGGAGACGACGGGATACAGA	NGG	chr11	88508645	+	GRM5	0.247887998819351	0.671748995780945	1	0	0	25
Moffat2015	chr11:88300720-88300739_GRM5_+	GGGCAACGATGATGCCCAAC	NGG	chr11	88567551	+	GRM5	0.51290899515152	0.45558699965477	1	0	1	7
Moffat2015	chr11:88301051-88301070_GRM5_+	GACTACAGTAACAAACAGGG	NGG	chr11	88567882	+	GRM5	0.215381994843483	0.740148007869721	1	0	0	45
Moffat2015	chr11:88323799-88323818_GRM5_-	CACATGCAAGGCATGCCAAC	NGG	chr11	88590649	-	GRM5	0.570299983024597	0.360278010368347	1	0	0	14
Moffat2015	chr11:88323886-88323905_GRM5_-	TTTGCCTTAGGTGATCCGAA	NGG	chr11	88590736	-	GRM5	0.552523016929627	0.636776983737946	1	0	0	8
Moffat2015	chr11:88386478-88386497_GRM5_-	TCCAATCTCCCGATGTCAAG	NGG	chr11	88653328	-	GRM5	0.945164978504181	0.585039019584656	1	0	0	2
Moffat2015	chr11:88911148-88911167_TYR_-	AGGTCTGGAAACTCCACAGC	NGG	chr11	89177998	-	TYR	0.14351299405098	0.522450983524323	1	0	2	46
Moffat2015	chr11:88911152-88911171_TYR_+	TGGAGTTTCCAGACCTCCGC	NGG	chr11	89177983	+	TYR	0.504961013793945	0.490689992904663	1	0	0	10
Moffat2015	chr11:88911753-88911772_TYR_+	ATAGACTCTTCTTGTTGCGG	NGG	chr11	89178584	+	TYR	0.362242996692658	0.54150801897049	1	0	0	10
Moffat2015	chr11:88924411-88924430_TYR_+	TTTATGCAATGGAACGCCCG	NGG	chr11	89191242	+	TYR	1	0.639060020446777	1	0	0	1
Moffat2015	chr11:88924412-88924431_TYR_+	TTATGCAATGGAACGCCCGA	NGG	chr11	89191243	+	TYR	0.855951011180878	0.636240005493164	1	0	0	4
Moffat2015	chr11:89166010-89166029_NOX4_-	TATAGTTCCTGGCCTGACAG	NGG	chr11	89432860	-	NOX4	0.316964000463486	0.584628999233246	1	0	1	20
Moffat2015	chr11:89184955-89184974_NOX4_-	TTACCTCCGAGGATCACAGA	NGG	chr11	89451805	-	NOX4	0.458626985549927	0.681402027606964	1	0	0	13
Moffat2015	chr11:89184974-89184993_NOX4_+	AGCCAAGAGTGTTCGGCACA	NGG	chr11	89451805	+	NOX4	0.50442498922348	0.523092985153198	1	0	1	22
Moffat2015	chr11:89224378-89224397_NOX4_-	GAGCTGGCTCGCCAACGAAG	NGG	chr11	89491228	-	NOX4	0.895546972751617	0.63986599445343	1	0	0	3
Moffat2015	chr11:89224379-89224398_NOX4_-	GGAGCTGGCTCGCCAACGAA	NGG	chr11	89491229	-	NOX4	0.686607003211975	0.524784028530121	1	0	0	4
Moffat2015	chr11:89224380-89224399_NOX4_-	AGGAGCTGGCTCGCCAACGA	NGG	chr11	89491230	-	NOX4	0.527245998382568	0.555181980133057	1	0	0	12
Moffat2015	chr11:8933091-8933110_AKIP1_+	CCAAGAGGAGGGCGGTGGAC	NGG	chr11	8911543	+	AKIP1	0.234412997961044	0.388337999582291	1	0	0	29
Moffat2015	chr11:8933114-8933133_AKIP1_+	CATGCCCTGGAGCGTCCCAA	NGG	chr11	8911566	+	AKIP1	0.400310009717941	0.558651983737946	1	0	0	16
Moffat2015	chr11:8938951-8938970_AKIP1_-	GGTTCATGGAGTTGCAACGG	NGG	chr11	8917422	-	AKIP1	0.56446897983551	0.733757019042969	1	0	0	6
Moffat2015	chr11:8938959-8938978_AKIP1_+	ACTCCATGAACCAGTTGACA	NGG	chr11	8917411	+	AKIP1	0.318558990955353	0.646668970584869	1	0	2	24
Moffat2015	chr11:8940991-8941010_AKIP1_+	TTCTGGACAAAGCGTGGACC	NGG	chr11	8919443	+	AKIP1	0.259496986865997	0.498189002275467	1	0	0	20
Moffat2015	chr11:8941012-8941031_AKIP1_-	AACATCACACAGGGAAGACC	NGG	chr11	8919483	-	AKIP1	0.184065997600555	0.535632014274597	1	0	2	39
Moffat2015	chr11:8947420-8947439_C11orf16_+	CACAGGAATGGAGCATCCGG	NGG	chr11	8925872	+	C11orf16	0.387762010097504	0.64666098356247	1	0	0	19
Moffat2015	chr11:8947523-8947542_C11orf16_-	GCTGCACAAGTCTTTCACCA	NGG	chr11	8925994	-	C11orf16	0.307880014181137	0.739138007164002	1	0	1	28
Moffat2015	chr11:8948531-8948550_C11orf16_-	GGCCAACAGCAGTATGGCCC	NGG	chr11	8927002	-	C11orf16	0.295444011688232	0.491465002298355	1	0	0	15
Moffat2015	chr11:8951034-8951053_C11orf16_+	GCCATGCTGGGTCGGCAACG	NGG	chr11	8929486	+	C11orf16	0.860414028167725	0.549537003040314	1	0	0	6
Moffat2015	chr11:8951038-8951057_C11orf16_-	TCCACGTTGCCGACCCAGCA	NGG	chr11	8929509	-	C11orf16	0.854641020298004	0.511304974555969	1	0	0	2
Moffat2015	chr11:8953807-8953826_C11orf16_-	TTTGCTCAAATACTGCAGCG	NGG	chr11	8932278	-	C11orf16	0.490226000547409	0.737442016601563	1	0	1	8
Moffat2015	chr11:8959171-8959190_ASCL3_+	TTCTGAACATAGGGTCAGCA	NGG	chr11	8937623	+	ASCL3	0.191643998026848	0.575291991233826	1	0	1	32
Moffat2015	chr11:8959345-8959364_ASCL3_-	GCTCCGCCATCATCTGCCAG	NGG	chr11	8937816	-	ASCL3	0.287178009748459	0.65336400270462	1	0	0	19
Moffat2015	chr11:8959418-8959437_ASCL3_-	GGCCAGCCTTCACCCGGAAA	NGG	chr11	8937889	-	ASCL3	0.48276299238205	0.487251996994019	1	0	0	17
Moffat2015	chr11:8959469-8959488_ASCL3_+	ATAAGGCATCGGGAAAGAGA	NGG	chr11	8937921	+	ASCL3	0.0535386018455029	0.572606027126312	1	0	1	103
Moffat2015	chr11:8969930-8969949_TMEM9B_-	TAGAATATGCACAGCAGCGC	NGG	chr11	8948401	-	TMEM9B	0.247672006487846	0.414775013923645	1	0	1	18
Moffat2015	chr11:8974695-8974714_TMEM9B_+	CATCGAATGATGACAGGGAC	NGG	chr11	8953147	+	TMEM9B	0.413156986236572	0.588970005512238	1	0	0	12
Moffat2015	chr11:8974719-8974738_TMEM9B_+	CATGAGCAGCTAGGGCAGGC	NGG	chr11	8953171	+	TMEM9B	0.161356002092361	0.424302011728287	1	0	0	40
Moffat2015	chr11:8977809-8977828_TMEM9B_-	TGGAGCCCATGCCTGTGCGG	NGG	chr11	8956280	-	TMEM9B	0.200307995080948	0.614040970802307	1	0	0	30
Moffat2015	chr11:8985758-8985777_TMEM9B_-	GCAGCTGTCAGACGCCGCCA	NGG	chr11	8964229	-	TMEM9B	0.251789003610611	0.575708985328674	1	0	0	22
Moffat2015	chr11:8985791-8985810_TMEM9B_+	CGGAAAGCGCCAGGCACGAC	NGG	chr11	8964243	+	TMEM9B	0.735280990600586	0.413275986909866	1	0	0	3
Moffat2015	chr11:89867908-89867927_NAALAD2_+	GCTCGGTCCTCAAGAAGCCA	NGG	chr11	90134739	+	NAALAD2	0.231048002839088	0.59350597858429	2	0	1	15
Moffat2015	chr11:89868760-89868779_NAALAD2_-	TTGATGATAGCGCACAGAAG	NGG	chr11	90135610	-	NAALAD2	0.294640004634857	0.596050024032593	2	0	0	10
Moffat2015	chr11:89885542-89885561_NAALAD2_+	TACAGCCATATCCCAAAGGA	NGG	chr11	90152373	+	NAALAD2	0.131020992994308	0.568701982498169	2	0	0	45
Moffat2015	chr11:89892426-89892445_NAALAD2_+	CCACCAGATAAGAGTTGGAA	NGG	chr11	90159257	+	NAALAD2	0.169953003525734	0.59195202589035	2	0	0	21
Moffat2015	chr11:89896181-89896200_NAALAD2_+	ATCAGAGGATCTGTGGAACC	NGG	chr11	90163012	+	NAALAD2	0.217930004000664	0.553013980388641	2	0	1	34
Moffat2015	chr11:89911125-89911144_NAALAD2_+	GGCTCAATTACGAGGAGCAC	NGG	chr11	90177956	+	NAALAD2	0.32446500658989	0.536455988883972	2	0	0	9
Moffat2015	chr11:899341-899360_CHID1_+	CGCGCTTCTGGCTTAGCAGC	NGG	chr11	899340	+	CHID1	0.623108983039856	0.380145996809006	1	0	0	3
Moffat2015	chr11:89946570-89946589_CHORDC1_+	AGTGTAGCACGAAGAAGACC	NGG	chr11	90213401	+	CHORDC1	0.328067004680634	0.623596012592316	2	0	0	9
Moffat2015	chr11:89947333-89947352_CHORDC1_-	CACTAACAGGGCTGTACAAA	NGG	chr11	90214183	-	CHORDC1	0.222975999116898	0.426510006189346	2	0	0	31
Moffat2015	chr11:89955811-89955830_CHORDC1_-	TGCGGAGAGAGACGCTCCCA	NGG	chr11	90222661	-	CHORDC1	0.394244998693466	0.548143029212952	2	0	0	13
Moffat2015	chr11:89955873-89955892_CHORDC1_+	GGGAACGCGGCGCAACAGAG	NGG	chr11	90222704	+	CHORDC1	0.359147995710373	0.592637002468109	2	0	0	7
Moffat2015	chr11:89955981-89956000_CHORDC1_+	CGGACACCCTCCGGCCCAAA	NGG	chr11	90222812	+	CHORDC1	0.355526000261307	0.452508985996246	2	0	0	4
Moffat2015	chr11:900012-900031_CHID1_-	GAGCAAGACCGTGGTCCAGG	NGG	chr11	900030	-	CHID1	0.282573014497757	0.634526014328003	1	0	1	23
Moffat2015	chr11:9005628-9005647_NRIP3_+	TCGGAGAGTCTGTAGACCAA	NGG	chr11	8984080	+	NRIP3	0.532371997833252	0.610301017761231	1	0	1	4
Moffat2015	chr11:9007268-9007287_NRIP3_+	TGCTGGGCAGTCCAGGCGGA	NGG	chr11	8985720	+	NRIP3	0.121573001146317	0.540427982807159	1	0	0	42
Moffat2015	chr11:900950-900969_CHID1_-	GCTGTCAGGAAGCATGCCAA	NGG	chr11	900968	-	CHID1	0.282900005578995	0.584882974624634	1	0	3	33
Moffat2015	chr11:9009736-9009755_NRIP3_+	TGTTCGTCTTAGAGGCCCAA	NGG	chr11	8988188	+	NRIP3	0.364569008350372	0.613359987735748	1	0	0	10
Moffat2015	chr11:9009766-9009785_NRIP3_+	GACCGCTTCGGAGCTTAGAC	NGG	chr11	8988218	+	NRIP3	0.929736018180847	0.500164985656738	1	0	1	0
Moffat2015	chr11:902200-902219_CHID1_-	GGCCTCCACGACGTGGACCA	NGG	chr11	902218	-	CHID1	0.573706984519959	0.614893019199371	1	0	0	8
Moffat2015	chr11:9025402-9025421_NRIP3_-	CGTCACTGCGACAGCAGCGC	NGG	chr11	9003873	-	NRIP3	0.411287993192673	0.480623990297318	1	0	0	7
Moffat2015	chr11:9025428-9025447_NRIP3_-	CAAGGAGACCGACATGCGGG	NGG	chr11	9003899	-	NRIP3	0.766492009162903	0.593707025051117	1	0	0	7
Moffat2015	chr11:903007-903026_CHID1_-	GCTACTGCTCGGCAAAGGCC	NGG	chr11	903025	-	CHID1	0.16745699942112	0.442642003297806	1	0	0	22
Moffat2015	chr11:904749-904768_CHID1_+	TTTGACAGGGTAGTGTGAAC	NGG	chr11	904748	+	CHID1	0.279644995927811	0.440353006124497	1	0	0	28
Moffat2015	chr11:9077374-9077393_SCUBE2_-	TTGCTTGTGCTTGCAACCGA	NGG	chr11	9055845	-	SCUBE2	0.362594991922379	0.585124015808106	1	0	0	18
Moffat2015	chr11:9080852-9080871_SCUBE2_-	ACAGATGAGAAGTCTTGCCA	NGG	chr11	9059323	-	SCUBE2	0.203393995761871	0.652994990348816	1	0	2	42
Moffat2015	chr11:9081958-9081977_SCUBE2_+	TACATGTCTTCCCATCCAAC	NGG	chr11	9060410	+	SCUBE2	0.282739996910095	0.453536003828049	1	0	0	27
Moffat2015	chr11:9087451-9087470_SCUBE2_-	GGGATAAACGGGTGAAACGG	NGG	chr11	9065922	-	SCUBE2	0.36837500333786	0.590502023696899	1	0	0	9
Moffat2015	chr11:9088328-9088347_SCUBE2_+	GCTGGCACCCACCGTTCCCA	NGG	chr11	9066780	+	SCUBE2	0.191414996981621	0.540081977844238	1	0	0	42
Moffat2015	chr11:9111357-9111376_SCUBE2_-	ATGTAGATGAGTGTGCCCAA	NGG	chr11	9089828	-	SCUBE2	0.173631995916367	0.650969982147217	1	0	1	36
Moffat2015	chr11:9200432-9200451_DENND5A_-	AGGAATCCTGGTTTACCAAC	NGG	chr11	9178903	-	DENND5A	0.335397988557816	0.399381011724472	1	0	1	21
Moffat2015	chr11:9202461-9202480_DENND5A_-	AGAGTGCCTCCAAGCTGAAG	NGG	chr11	9180932	-	DENND5A	0.309776991605759	0.517031013965607	1	0	0	22
Moffat2015	chr11:92088510-92088529_FAT3_+	ATCCAGTACTCCATCAGGGA	NGG	chr11	92355343	+	FAT3	0.2656329870224	0.602476000785828	2	0	0	17
Moffat2015	chr11:9215081-9215100_DENND5A_-	CTGATGGGTTTGCATTCCAA	NGG	chr11	9193552	-	DENND5A	0.333696991205215	0.55843198299408	1	0	1	22
Moffat2015	chr11:92257889-92257908_FAT3_-	ACCTCAATGGTGGAGTAGAG	NGG	chr11	92524741	-	FAT3	0.210054993629456	0.596913993358612	1	0	0	31
Moffat2015	chr11:9225850-9225869_DENND5A_-	TGCAGCTATGTATGCCGAAA	NGG	chr11	9204321	-	DENND5A	0.574249029159546	0.461594998836517	1	0	1	11
Moffat2015	chr11:9228222-9228241_DENND5A_-	TGACCAAGATGCAGTAGGAA	NGG	chr11	9206693	-	DENND5A	0.0525876991450787	0.55322802066803	1	0	1	83
Moffat2015	chr11:92430572-92430591_FAT3_+	GAAATTGGATCGAGAACAGC	NGG	chr11	92697405	+	FAT3	0.751492023468018	0.526863992214203	1	0	0	8
Moffat2015	chr11:92495145-92495164_FAT3_+	GAACGTGACCGAAAGAAGAG	NGG	chr11	92761978	+	FAT3	0.218554005026817	0.587478995323181	1	0	1	16
Moffat2015	chr11:92498237-92498256_FAT3_-	CCAACTATGTCAAACCACAG	NGG	chr11	92765089	-	FAT3	0.398317992687225	0.750280022621155	1	0	2	20
Moffat2015	chr11:92507272-92507291_FAT3_-	GACCTCTGCTCTGCATCCAA	NGG	chr11	92774124	-	FAT3	0.191882997751236	0.552094995975494	1	0	1	37
Moffat2015	chr11:926060-926079_AP2A2_-	TATCCGAGATGAAGACCGCC	NGG	chr11	926078	-	AP2A2	0.966576993465424	0.556255996227264	1	0	0	2
Moffat2015	chr11:92702883-92702902_MTNR1B_+	GAGTCTGCGATGTCAGAGAA	NGG	chr11	92969716	+	MTNR1B	0.328649997711182	0.641849994659424	1	0	0	19
Moffat2015	chr11:92703003-92703022_MTNR1B_-	GACAGCGCTGGAGCCACCCA	NGG	chr11	92969855	-	MTNR1B	0.138944000005722	0.582778990268707	1	0	1	36
Moffat2015	chr11:92703029-92703048_MTNR1B_+	GCTCATCGTCACCACCGCCG	NGG	chr11	92969862	+	MTNR1B	0.744424998760223	0.649378001689911	1	0	0	3
Moffat2015	chr11:92714692-92714711_MTNR1B_+	CTTCTATGACGGCTGGGCCC	NGG	chr11	92981525	+	MTNR1B	0.323480010032654	0.190450996160507	1	0	0	15
Moffat2015	chr11:92714974-92714993_MTNR1B_+	CGCCAGCACCCAGTACACGG	NGG	chr11	92981807	+	MTNR1B	0.463497996330261	0.751725018024445	1	0	0	18
Moffat2015	chr11:92715019-92715038_MTNR1B_-	ACACGACAGCGATAGGGAGG	NGG	chr11	92981871	-	MTNR1B	0.345999002456665	0.575197994709015	1	0	0	16
Moffat2015	chr11:9286547-9286566_DENND5A_-	CTACTTTGTCATCTGCGGAC	NGG	chr11	9265018	-	DENND5A	0.256074011325836	0.53829699754715	1	0	0	10
Moffat2015	chr11:92881946-92881965_SLC36A4_+	GCTGCTCACAGCTCCAACGA	NGG	chr11	93148779	+	SLC36A4	0.376053988933563	0.604088008403778	1	0	0	27
Moffat2015	chr11:92901131-92901150_SLC36A4_+	TATCACAAGACTGACAGCCA	NGG	chr11	93167964	+	SLC36A4	0.213696002960205	0.599920988082886	1	0	0	35
Moffat2015	chr11:92901145-92901164_SLC36A4_+	CAGCCATGGAAACGTTGGCA	NGG	chr11	93167978	+	SLC36A4	0.276390999555588	0.61737197637558	1	0	0	26
Moffat2015	chr11:92930989-92931008_SLC36A4_-	CCCGCGAGAGATGGAAGCGG	NGG	chr11	93197841	-	SLC36A4	0.411864012479782	0.561075985431671	1	0	0	8
Moffat2015	chr11:92930992-92931011_SLC36A4_-	AGACCCGCGAGAGATGGAAG	NGG	chr11	93197844	-	SLC36A4	0.23123399913311	0.597612977027893	1	0	0	21
Moffat2015	chr11:93065431-93065450_CCDC67_+	GAACCAAGCCCATAATACGA	NGG	chr11	93332264	+	CCDC67	0.533379971981049	0.650125026702881	1	0	0	5
Moffat2015	chr11:93127624-93127643_CCDC67_+	GATAAGAAGCCAACTCCAAC	NGG	chr11	93394457	+	CCDC67	0.387629985809326	0.458626002073288	1	0	1	33
Moffat2015	chr11:93127651-93127670_CCDC67_+	AGAGTACCATAACTCTGAGC	NGG	chr11	93394484	+	CCDC67	0.486387014389038	0.551764011383057	1	0	1	13
Moffat2015	chr11:93148206-93148225_CCDC67_-	AATGTCGAAGGTGGCAAGGG	NGG	chr11	93415058	-	CCDC67	0.219063997268677	0.607888996601105	1	0	0	24
Moffat2015	chr11:93148215-93148234_CCDC67_-	TTGGCTTGAAATGTCGAAGG	NGG	chr11	93415067	-	CCDC67	0.392985999584198	0.597949028015137	1	0	1	11
Moffat2015	chr11:9316888-9316907_TMEM41B_-	CAGAGATATGGATGATGCCA	NGG	chr11	9295359	-	TMEM41B	0.110449999570847	0.567560017108917	1	0	4	72
Moffat2015	chr11:93170728-93170747_CCDC67_-	TGCAGCCAAAGATGCTGGGA	NGG	chr11	93437580	-	CCDC67	0.0781160965561867	0.573153018951416	1	0	2	100
Moffat2015	chr11:9321220-9321239_TMEM41B_+	TGCTGATCCAGCTTCTACCC	NGG	chr11	9299672	+	TMEM41B	0.513252019882202	0.471870988607407	1	0	1	22
Moffat2015	chr11:93212218-93212237_SMCO4_+	CACGATCAAGAGCACGACCA	NGG	chr11	93479051	+	SMCO4	0.958500027656555	0.654531002044678	1	0	0	2
Moffat2015	chr11:9335968-9335987_TMEM41B_+	GGCGACTCTGCCTTTCGCCA	NGG	chr11	9314420	+	TMEM41B	0.685899019241333	0.498791009187699	1	0	0	11
Moffat2015	chr11:9335981-9336000_TMEM41B_-	CTTGCAGCAGCCATGGCGAA	NGG	chr11	9314452	-	TMEM41B	0.200131997466087	0.522723019123077	1	0	1	22
Moffat2015	chr11:93401981-93402000_KIAA1731_+	ATTTGGATGCTTTGGCACAG	NGG	chr11	93668814	+	KIAA1731	0.258336007595062	0.673637986183167	1	0	1	28
Moffat2015	chr11:93412583-93412602_KIAA1731_+	TGCTCGTTTGGCTGCTGAAG	NGG	chr11	93679416	+	KIAA1731	0.32726401090622	0.500513017177582	1	0	0	20
Moffat2015	chr11:93416748-93416767_KIAA1731_+	ACTCAAACAGCTACAGCAAG	NGG	chr11	93683581	+	KIAA1731	0.180649995803833	0.576705992221832	1	0	4	57
Moffat2015	chr11:93417171-93417190_KIAA1731_-	TGATTAGTCACAGTGGGCAA	NGG	chr11	93684023	-	KIAA1731	0.228865996003151	0.611204981803894	1	0	0	23
Moffat2015	chr11:93420816-93420835_KIAA1731_-	CTGTTGGGTCTTCATTACCA	NGG	chr11	93687668	-	KIAA1731	0.253962010145187	0.628337979316711	1	0	0	32
Moffat2015	chr11:93424908-93424927_KIAA1731_-	GAGTTTGTACCACACGAAAG	NGG	chr11	93691760	-	KIAA1731	0.727343022823334	0.534902989864349	1	0	0	11
Moffat2015	chr11:93483552-93483571_C11orf54_-	GGCAATCAACTACAGAGACC	NGG	chr11	93750404	-	C11orf54	0.404805988073349	0.601473987102509	1	0	0	14
Moffat2015	chr11:93490529-93490548_C11orf54_+	GACTTGTATGAGAGAGACCC	NGG	chr11	93757362	+	C11orf54	0.322364985942841	0.582562983036041	1	0	0	14
Moffat2015	chr11:93494714-93494733_C11orf54_+	TTTAGTCGTCATGGAGAAGG	NGG	chr11	93761547	+	C11orf54	0.33823299407959	0.571956992149353	1	0	0	15
Moffat2015	chr11:93517712-93517731_MED17_+	CGAATCGGCCTGCGAGAAGC	NGG	chr11	93784545	+	MED17	0.790212988853455	0.457089990377426	1	0	0	4
Moffat2015	chr11:93517777-93517796_MED17_-	ATTCTGCGACATGGACAGCG	NGG	chr11	93784629	-	MED17	0.436848998069763	0.66439300775528	1	0	0	8
Moffat2015	chr11:93527170-93527189_MED17_-	TGGGCAAAGGTCGTTTGAAG	NGG	chr11	93794022	-	MED17	0.338912010192871	0.585201025009155	1	0	0	24
Moffat2015	chr11:93528220-93528239_MED17_-	GGGCTGCTCTTACTCGGAAA	NGG	chr11	93795072	-	MED17	0.611186027526856	0.515824973583221	1	0	0	11
Moffat2015	chr11:93530755-93530774_MED17_-	CTCATTCTCTTGTGGCCAAA	NGG	chr11	93797607	-	MED17	0.158472001552582	0.439545005559921	1	0	4	43
Moffat2015	chr11:93542990-93543009_MED17_+	TAATGCATCTGCCATCACGG	NGG	chr11	93809823	+	MED17	0.628153026103973	0.748865008354187	1	0	0	11
Moffat2015	chr11:93554161-93554180_VSTM5_+	ACCAGAGACGTGCAGCACGA	NGG	chr11	93820994	+	VSTM5	0.452136993408203	0.680804014205933	1	0	0	8
Moffat2015	chr11:93554244-93554263_VSTM5_+	TCACTCCCACGCTGAAGAGC	NGG	chr11	93821077	+	VSTM5	0.39214700460434	0.456811994314194	1	0	0	14
Moffat2015	chr11:93554333-93554352_VSTM5_-	AAGATCGTGGAGTGGAAACC	NGG	chr11	93821185	-	VSTM5	0.257010996341705	0.437790989875794	1	0	0	18
Moffat2015	chr11:93554341-93554360_VSTM5_-	GAACGCAGAAGATCGTGGAG	NGG	chr11	93821193	-	VSTM5	0.378416001796722	0.687521994113922	1	0	0	16
Moffat2015	chr11:93583633-93583652_VSTM5_+	TCGGGTCTTCCTCCTCCCGC	NGG	chr11	93850466	+	VSTM5	0.201702997088432	0.370476007461548	1	0	0	37
Moffat2015	chr11:93754535-93754554_HEPHL1_+	ATGCCTCGGAAGCAGCCAGC	NGG	chr11	94021368	+	HEPHL1	0.390686988830566	0.44514000415802	1	0	1	12
Moffat2015	chr11:93778853-93778872_HEPHL1_+	TTCTCGAAAGAGGGCCCAAC	NGG	chr11	94045686	+	HEPHL1	0.564227998256683	0.379435002803803	1	0	0	8
Moffat2015	chr11:93796809-93796828_HEPHL1_-	GATGTGCGAATGGTACACCC	NGG	chr11	94063661	-	HEPHL1	0.516623020172119	0.716591000556946	1	0	0	5
Moffat2015	chr11:93800678-93800697_HEPHL1_-	GCTCCGGGAAGTTTCCGAAG	NGG	chr11	94067530	-	HEPHL1	0.485839009284973	0.689610004425049	1	0	0	10
Moffat2015	chr11:93803594-93803613_HEPHL1_+	CCAAGATGAAGGGTCAACAG	NGG	chr11	94070427	+	HEPHL1	0.357362985610962	0.683682024478912	1	0	0	27
Moffat2015	chr11:93806559-93806578_HEPHL1_-	CCTTGTCATAGATCACACCA	NGG	chr11	94073411	-	HEPHL1	0.263985991477966	0.682940006256104	1	0	0	24
Moffat2015	chr11:93862586-93862605_PANX1_+	GATGGTCACGTGCATTGCGG	NGG	chr11	94129419	+	PANX1	0.694348990917206	0.557555019855499	1	0	0	6
Moffat2015	chr11:93862625-93862644_PANX1_+	CATCTCGCTGGCCTTCGCGC	NGG	chr11	94129458	+	PANX1	0.996554970741272	0.522535026073456	1	0	0	1
Moffat2015	chr11:93886696-93886715_PANX1_-	CACAAAGGCAGCCTGACGCC	NGG	chr11	94153548	-	PANX1	0.119034998118877	0.517226994037628	1	0	2	43
Moffat2015	chr11:93911583-93911602_PANX1_-	GCGAAACGCCAGAACAGCGG	NGG	chr11	94178435	-	PANX1	0.920127987861633	0.584810972213745	1	0	0	1
Moffat2015	chr11:93911585-93911604_PANX1_-	CTGCGAAACGCCAGAACAGC	NGG	chr11	94178437	-	PANX1	0.482699006795883	0.351256012916565	1	0	0	9
Moffat2015	chr11:93913080-93913099_PANX1_-	AGACAACCACGGGAGCCAGC	NGG	chr11	94179932	-	PANX1	0.328711986541748	0.601719975471497	1	0	0	34
Moffat2015	chr11:94038834-94038853_FOLR4_+	TGTGGACAGTCATGCCCACC	NGG	chr11	94305667	+	FOLR4	0.322322994470596	0.367657005786896	1	0	1	30
Moffat2015	chr11:94039704-94039723_FOLR4_-	GCTTGTCGTGAGGGTGCAGC	NGG	chr11	94306556	-	FOLR4	0.219927996397018	0.482499986886978	1	0	0	26
Moffat2015	chr11:94039751-94039770_FOLR4_-	AACAGGCTGAAGTTGTAGAG	NGG	chr11	94306603	-	FOLR4	0.158518001437187	0.629034996032715	1	0	0	40
Moffat2015	chr11:94040694-94040713_FOLR4_+	AGCCCTGAGCGACGGAACAG	NGG	chr11	94307527	+	FOLR4	0.464237987995148	0.581362009048462	1	0	0	14
Moffat2015	chr11:94040695-94040714_FOLR4_-	ACTGTTCCGTCGCTCAGGGC	NGG	chr11	94307547	-	FOLR4	0.239879995584488	0.404074996709824	1	0	0	12
Moffat2015	chr11:94040843-94040862_FOLR4_-	GCTCTCAGGAAAGGAACGGC	NGG	chr11	94307695	-	FOLR4	0.365458995103836	0.551564991474152	1	0	1	23
Moffat2015	chr11:9406292-9406311_IPO7_+	TGACCGAGTCCGCGCTGCGA	NGG	chr11	9384744	+	IPO7	0.983407020568847	0.502538025379181	1	0	0	1
Moffat2015	chr11:9406385-9406404_IPO7_-	GCGTCCTTACTTCATTGAGC	NGG	chr11	9384856	-	IPO7	0.755364000797272	0.482205003499985	1	0	0	7
Moffat2015	chr11:94113813-94113832_GPR83_+	GGCCACAGAGATGATGAGGA	NGG	chr11	94380646	+	GPR83	0.0744485035538673	0.624181985855103	1	0	4	96
Moffat2015	chr11:94126712-94126731_GPR83_-	CATCGCTGTCATCTGGACCA	NGG	chr11	94393564	-	GPR83	0.314557999372482	0.66200602054596	1	0	0	18
Moffat2015	chr11:94129567-94129586_GPR83_-	CATTGCGGTGGATCGCCACC	NGG	chr11	94396419	-	GPR83	0.700751006603241	0.53082001209259	1	0	0	9
Moffat2015	chr11:94129670-94129689_GPR83_-	TTCGCTTTGTGAACAGCACA	NGG	chr11	94396522	-	GPR83	0.613680005073547	0.542433023452759	1	0	0	12
Moffat2015	chr11:94134122-94134141_GPR83_+	TGAAGATGACATGACAGACC	NGG	chr11	94400955	+	GPR83	0.174731999635696	0.603550970554352	1	0	3	38
Moffat2015	chr11:94134243-94134262_GPR83_-	ACTGGCAGAACTTTGTGGGC	NGG	chr11	94401095	-	GPR83	0.168405994772911	0.536696970462799	1	0	1	29
Moffat2015	chr11:94180405-94180424_MRE11A_-	CAGAATTCAGCATCGAGAGG	NGG	chr11	94447257	-	MRE11A	0.225565999746323	0.582681000232697	1	0	0	30
Moffat2015	chr11:94180453-94180472_MRE11A_-	ACCAACAAAGGAAGAGGCCG	NGG	chr11	94447305	-	MRE11A	0.152244001626968	0.490873992443085	1	0	1	29
Moffat2015	chr11:94180595-94180614_MRE11A_-	TCCCTCTTAGGCTATGACCA	NGG	chr11	94447447	-	MRE11A	0.279166013002396	0.606432020664215	1	0	0	22
Moffat2015	chr11:94200974-94200993_MRE11A_+	CTTACTCGCAGTCGTACAAG	NGG	chr11	94467807	+	MRE11A	0.665561020374298	0.634368002414703	1	0	0	4
Moffat2015	chr11:94212843-94212862_MRE11A_-	GCAATCATGACGATCCCACA	NGG	chr11	94479695	-	MRE11A	0.670759975910187	0.622391998767853	1	0	1	4
Moffat2015	chr11:94230185-94230204_ANKRD49_-	ATGGCCATAACAGTAAAGGC	NGG	chr11	94497037	-	ANKRD49	0.299167007207871	0.630321025848389	1	0	0	18
Moffat2015	chr11:94231350-94231369_ANKRD49_+	TCAGGAGCTCATTGCACAGG	NGG	chr11	94498183	+	ANKRD49	0.29339000582695	0.59427797794342	1	0	4	28
Moffat2015	chr11:94277548-94277567_FUT4_-	CGCTGGCCCGGGAATGGAAG	NGG	chr11	94544400	-	FUT4	0.35673400759697	0.413547992706299	1	0	0	25
Moffat2015	chr11:94277592-94277611_FUT4_+	CGCAGCTACAGCATGAGAGC	NGG	chr11	94544425	+	FUT4	0.245812997221947	0.445183992385864	1	0	0	17
Moffat2015	chr11:94278341-94278360_FUT4_+	CCGCCACTGTCCAGGAAACA	NGG	chr11	94545174	+	FUT4	0.332733005285263	0.531629979610443	1	0	1	23
Moffat2015	chr11:94278443-94278462_FUT4_+	ACCGTGGACGTGTTCGGCCG	NGG	chr11	94545276	+	FUT4	0.998260021209717	0.481685012578964	1	0	0	1
Moffat2015	chr11:94278741-94278760_FUT4_+	TCTATCGCCGCTACTTCCAC	NGG	chr11	94545574	+	FUT4	1	0.474388003349304	1	0	0	1
Moffat2015	chr11:94278876-94278895_FUT4_-	GCTTCACCGCTCGAACCAGC	NGG	chr11	94545728	-	FUT4	0.628895998001099	0.475890994071961	1	0	0	8
Moffat2015	chr11:94300764-94300783_PIWIL4_-	CATTCTACACACCAATGGCG	NGG	chr11	94567616	-	PIWIL4	0.673846006393433	0.685348987579346	1	0	0	7
Moffat2015	chr11:94301953-94301972_PIWIL4_+	ACAAGCAGGATCTCAACCAA	NGG	chr11	94568786	+	PIWIL4	0.397439002990723	0.684668004512787	1	0	0	18
Moffat2015	chr11:94310431-94310450_PIWIL4_+	TTGTCTTCTTCAGGTTCCAG	NGG	chr11	94577264	+	PIWIL4	0.0471397005021572	0.547353029251099	1	0	6	144
Moffat2015	chr11:94316701-94316720_PIWIL4_-	TTGAAGACCTGGATGCACAC	NGG	chr11	94583553	-	PIWIL4	0.239939004182816	0.63747102022171	1	0	1	26
Moffat2015	chr11:94320303-94320322_PIWIL4_-	CCAGAACCGTCTCATTCCGG	NGG	chr11	94587155	-	PIWIL4	0.536720991134644	0.677604973316193	1	0	0	6
Moffat2015	chr11:94328467-94328486_PIWIL4_+	TTTAATAGGGCTGACTGACC	NGG	chr11	94595300	+	PIWIL4	0.564167976379395	0.529466986656189	1	0	0	9
Moffat2015	chr11:9441980-9441999_IPO7_+	ATGATCGACCTGAGTTACCA	NGG	chr11	9420432	+	IPO7	0.5261510014534	0.650175988674164	1	0	0	7
Moffat2015	chr11:9442173-9442192_IPO7_-	ACTCCTTGGAAACATTGCCA	NGG	chr11	9420644	-	IPO7	0.281376004219055	0.642630994319916	1	0	1	38
Moffat2015	chr11:94462177-94462196_AMOTL1_-	AATTCCAGCATGGGATAACC	NGG	chr11	94729029	-	AMOTL1	0.400099992752075	0.555787026882172	1	0	0	18
Moffat2015	chr11:94501681-94501700_AMOTL1_+	TGGAGGGCAAAGTTGCGCCG	NGG	chr11	94768514	+	AMOTL1	0.753171026706696	0.720743000507355	1	0	0	7
Moffat2015	chr11:94528274-94528293_AMOTL1_+	TGAAACATCTGCTTTGACGG	NGG	chr11	94795107	+	AMOTL1	0.431239992380142	0.60004597902298	1	0	0	19
Moffat2015	chr11:94533212-94533231_AMOTL1_+	AAGGGCTTCAAAGTAGGAGG	NGG	chr11	94800045	+	AMOTL1	0.0733387991786003	0.532742023468018	1	0	3	104
Moffat2015	chr11:94554770-94554789_AMOTL1_-	GACAGAGTGCAGTGGCCCGC	NGG	chr11	94821622	-	AMOTL1	0.235468000173569	0.493952989578247	1	0	0	21
Moffat2015	chr11:94563275-94563294_AMOTL1_+	CAAGCGAGAATCGCTGGACA	NGG	chr11	94830108	+	AMOTL1	0.465985000133514	0.54211300611496	1	0	0	8
Moffat2015	chr11:94731391-94731410_KDM4D_-	CCTCTGCGCAGTTGAAACCA	NGG	chr11	94998245	-	KDM4D	0.256621986627579	0.696457982063294	1	0	0	25
Moffat2015	chr11:94731618-94731637_KDM4D_+	AGAAGGAAGTCCAGTTACCC	NGG	chr11	94998453	+	KDM4D	0.244852006435394	0.541143000125885	1	0	0	36
Moffat2015	chr11:94731846-94731865_KDM4D_-	AATCTGTGCAGATGGACCAG	NGG	chr11	94998700	-	KDM4D	0.148643001914024	0.698665022850037	1	0	0	35
Moffat2015	chr11:94731904-94731923_KDM4D_-	GAGCTCTCAGTTTCTGAGGA	NGG	chr11	94998758	-	KDM4D	0.140094995498657	0.612595021724701	1	0	4	47
Moffat2015	chr11:94731961-94731980_KDM4D_-	TGCATGTTGTGCCCGCCAAG	NGG	chr11	94998815	-	KDM4D	0.394069999456406	0.497828006744385	1	0	0	8
Moffat2015	chr11:94759683-94759702_KDM4E_-	GGGTTGCACAATGCGCACAA	NGG	chr11	95026537	-	KDM4E	0.689516007900238	0.573512971401215	1	0	0	7
Moffat2015	chr11:94759877-94759896_KDM4E_-	TAACAGTGCCCTGAGGACAC	NGG	chr11	95026731	-	KDM4E	0.154783993959427	0.654955983161926	1	0	0	29
Moffat2015	chr11:94760092-94760111_KDM4E_+	TGGTTGTTGTACTCGAGAAC	NGG	chr11	95026927	+	KDM4E	0.584876000881195	0.373207002878189	1	0	0	9
Moffat2015	chr11:94760130-94760149_KDM4E_+	CTGTTCAGCCTGCATCCAAG	NGG	chr11	95026965	+	KDM4E	0.264079004526138	0.659444987773895	1	0	2	36
Moffat2015	chr11:94823158-94823177_ENDOD1_+	CTCGTGGGCGAGGAGGAAGC	NGG	chr11	95089993	+	ENDOD1	0.178739994764328	0.524838984012604	1	0	0	36
Moffat2015	chr11:94823247-94823266_ENDOD1_-	CGCGCTGACAGATCTTCACG	NGG	chr11	95090101	-	ENDOD1	0.716804027557373	0.609935998916626	1	0	0	4
Moffat2015	chr11:94823251-94823270_ENDOD1_+	AAGATCTGTCAGCGCGCGGA	NGG	chr11	95090086	+	ENDOD1	0.725373029708862	0.558775007724762	1	0	0	4
Moffat2015	chr11:94862488-94862507_ENDOD1_-	TGGCCTTCAGCAGACAACAA	NGG	chr11	95129342	-	ENDOD1	0.163679003715515	0.657718002796173	1	0	1	43
Moffat2015	chr11:94862536-94862555_ENDOD1_-	TGGCCACATCCACAAGGACA	NGG	chr11	95129390	-	ENDOD1	0.221625998616219	0.648746013641357	1	0	2	49
Moffat2015	chr11:94862590-94862609_ENDOD1_+	TGTTTGCAAGGACATTGCAC	NGG	chr11	95129425	+	ENDOD1	0.465142011642456	0.497552990913391	1	0	0	17
Moffat2015	chr11:94911908-94911927_SESN3_-	TATGAAGACTTTGCCAGACG	NGG	chr11	95178762	-	SESN3	0.135745003819466	0.652715981006622	1	0	1	31
Moffat2015	chr11:94918614-94918633_SESN3_-	TAATTGGTCTCTGCCTGAAC	NGG	chr11	95185468	-	SESN3	0.304993003606796	0.475190997123718	1	0	0	30
Moffat2015	chr11:94924584-94924603_SESN3_+	TGCCTGTATGGTAGAGGAAG	NGG	chr11	95191419	+	SESN3	0.125648006796837	0.522081017494202	1	0	1	39
Moffat2015	chr11:94924747-94924766_SESN3_-	GGTTGTCCAAGCAAACACAG	NGG	chr11	95191601	-	SESN3	0.290868997573853	0.771667003631592	1	0	0	23
Moffat2015	chr11:9494262-9494281_ZNF143_+	CAAGCAGTAACACTTGCAGA	NGG	chr11	9472714	+	ZNF143	0.293911993503571	0.628850996494293	1	0	3	26
Moffat2015	chr11:9495510-9495529_ZNF143_-	CATCTTCCAACTGAATGACC	NGG	chr11	9473981	-	ZNF143	0.168589994311333	0.607631027698517	1	0	1	28
Moffat2015	chr11:9496102-9496121_ZNF143_+	GACAGTTTGCGTCTAGAGGA	NGG	chr11	9474554	+	ZNF143	0.475841999053955	0.577485978603363	1	0	0	13
Moffat2015	chr11:94963961-94963980_SESN3_+	TCCGGCAGTTGGTACAGAGC	NGG	chr11	95230796	+	SESN3	0.626183986663818	0.53488302230835	1	0	0	10
Moffat2015	chr11:94963981-94964000_SESN3_+	AGGTAGTTGGCGGCGGCCGA	NGG	chr11	95230816	+	SESN3	0.679405987262726	0.427643001079559	1	0	0	4
Moffat2015	chr11:9499944-9499963_ZNF143_+	TGACCAGAGTGCATTACAGG	NGG	chr11	9478396	+	ZNF143	0.324824005365372	0.680473983287811	1	0	3	29
Moffat2015	chr11:9516231-9516250_ZNF143_+	ATCTCAACAGAGTGGAGAGA	NGG	chr11	9494683	+	ZNF143	0.0970716029405594	0.567318975925446	1	0	0	96
Moffat2015	chr11:9522661-9522680_ZNF143_-	GACCGACCGCAGCCTTCGAA	NGG	chr11	9501132	-	ZNF143	0.902356028556824	0.557422995567322	1	0	0	2
Moffat2015	chr11:95516233-95516252_FAM76B_+	GATGGCTACTGCTGTGACGA	NGG	chr11	95783068	+	FAM76B	0.425902992486954	0.601293027400971	1	0	0	15
Moffat2015	chr11:95522575-95522594_FAM76B_-	CCTTTCGAGGAGCTCTCCCA	NGG	chr11	95789429	-	FAM76B	0.213851004838943	0.603828012943268	1	0	0	18
Moffat2015	chr11:95522582-95522601_FAM76B_+	GCTCCTCGAAAGGATAACGC	NGG	chr11	95789417	+	FAM76B	0.446150004863739	0.589299023151398	1	0	0	27
Moffat2015	chr11:95523850-95523869_CEP57_+	GGCAGGCTGAAAGATGGCGG	NGG	chr11	95790685	+	CEP57	0.170296996831894	0.585298001766205	1	0	3	30
Moffat2015	chr11:95551060-95551079_CEP57_-	ACATGCACTGACTTCTGCAA	NGG	chr11	95817914	-	CEP57	0.222250998020172	0.616375982761383	1	0	2	30
Moffat2015	chr11:95560952-95560971_CEP57_+	CACAAGCCCTAGCCATGCCG	NGG	chr11	95827787	+	CEP57	0.374525010585785	0.63823801279068	1	0	0	15
Moffat2015	chr11:95561115-95561134_CEP57_-	TTAATACCGTTGGAGGAGGG	NGG	chr11	95827969	-	CEP57	0.282117009162903	0.639303028583527	1	0	1	14
Moffat2015	chr11:95564269-95564288_CEP57_+	GCAGCCGTTCTGGAATCACA	NGG	chr11	95831104	+	CEP57	0.137828007340431	0.693077981472015	1	0	1	29
Moffat2015	chr11:95569336-95569355_MTMR2_-	GGGTGGGATATTACATAAGG	NGG	chr11	95836190	-	MTMR2	0.573759973049164	0.556891977787018	1	0	0	7
Moffat2015	chr11:95578194-95578213_MTMR2_+	CATCCAACATGAGCATGGCA	NGG	chr11	95845029	+	MTMR2	0.349929988384247	0.613354027271271	1	0	1	24
Moffat2015	chr11:95582847-95582866_MTMR2_+	AACAGCATTAACACTTGGCC	NGG	chr11	95849682	+	MTMR2	0.151822000741959	0.520133972167969	1	0	1	50
Moffat2015	chr11:95582949-95582968_MTMR2_+	CTTTCCACTCACTCCAACCA	NGG	chr11	95849784	+	MTMR2	0.156062006950378	0.414514005184174	1	0	3	59
Moffat2015	chr11:95583817-95583836_MTMR2_+	GAATATTTGCTGGCACAACC	NGG	chr11	95850652	+	MTMR2	0.0564649999141693	0.580326974391937	1	0	0	62
Moffat2015	chr11:95657079-95657098_MTMR2_-	CGAGAGTCTTGGCTCCCAGC	NGG	chr11	95923933	-	MTMR2	0.40234300494194	0.524555027484894	1	0	2	11
Moffat2015	chr11:95712323-95712342_MAML2_+	AAATTGCTGGGCGTCAGGGA	NGG	chr11	95979158	+	MAML2	0.181966006755829	0.547116994857788	1	0	1	54
Moffat2015	chr11:95724814-95724833_MAML2_+	CCAGTGTTTGGATTTGAGCA	NGG	chr11	95991649	+	MAML2	0.138396993279457	0.460038006305695	1	0	2	46
Moffat2015	chr11:95825165-95825184_MAML2_+	TGGCTTGGTAGAGATTGGGC	NGG	chr11	96092000	+	MAML2	0.214436993002892	0.579035997390747	1	0	0	24
Moffat2015	chr11:95825759-95825778_MAML2_+	TTCTCCTGCCCAAATGGACC	NGG	chr11	96092594	+	MAML2	0.341728985309601	0.495853990316391	1	0	0	22
Moffat2015	chr11:9595542-9595561_WEE1_-	GAAGATCAGCTTCTGCCGCA	NGG	chr11	9574013	-	WEE1	0.609978020191193	0.540277004241943	1	0	1	8
Moffat2015	chr11:9596001-9596020_WEE1_-	GCGGAAGGTCTTGTGTGGCG	NGG	chr11	9574472	-	WEE1	0.521915018558502	0.623197972774506	1	0	0	6
Moffat2015	chr11:9597485-9597504_WEE1_-	CCATGAAGAGAGAACTACCC	NGG	chr11	9575956	-	WEE1	0.419719010591507	0.617663979530335	1	0	1	18
Moffat2015	chr11:9598187-9598206_WEE1_-	TCATCAACAGAGCCCGCCAA	NGG	chr11	9576658	-	WEE1	0.456039011478424	0.600140988826752	1	0	1	11
Moffat2015	chr11:96074858-96074877_MAML2_-	TAGGGCCGAGAGCTCAGACC	NGG	chr11	96341712	-	MAML2	0.254767000675201	0.530265986919403	1	0	0	15
Moffat2015	chr11:96074918-96074937_MAML2_+	GGCAGACAGCGATCCGAGCC	NGG	chr11	96341753	+	MAML2	0.572619020938873	0.490245997905731	1	0	0	17
Moffat2015	chr11:9608071-9608090_WEE1_-	TGATCTCCATTTCTCGGAAG	NGG	chr11	9586542	-	WEE1	0.10597900301218	0.474023997783661	1	0	0	54
Moffat2015	chr11:96098186-96098205_CCDC82_-	CAGGAGAGTTGTATAACACC	NGG	chr11	96365040	-	CCDC82	0.220388993620873	0.600911974906921	1	0	3	39
Moffat2015	chr11:9610041-9610060_WEE1_+	AGCACTCTTCACTGACCGGA	NGG	chr11	9588493	+	WEE1	0.375369012355805	0.580726027488709	1	0	0	9
Moffat2015	chr11:96104205-96104224_CCDC82_+	GATACCAAGCTCTCTAGACG	NGG	chr11	96371040	+	CCDC82	0.619913995265961	0.700340986251831	1	0	0	4
Moffat2015	chr11:96104218-96104237_CCDC82_+	CTAGACGAGGCTGAACAAAG	NGG	chr11	96371053	+	CCDC82	0.197966992855072	0.749611020088196	1	0	0	23
Moffat2015	chr11:96116514-96116533_CCDC82_-	CTTTGTAGTGCAAGATGAGG	NGG	chr11	96383368	-	CCDC82	0.178395003080368	0.631573975086212	1	0	1	30
Moffat2015	chr11:96117376-96117395_CCDC82_-	GAAGAAGAAGACATCAAGCG	NGG	chr11	96384230	-	CCDC82	0.206797003746033	0.652037978172302	1	0	0	47
Moffat2015	chr11:96123806-96123825_JRKL_+	ACCTCGCTATGTCAGGGAAA	NGG	chr11	96390641	+	JRKL	0.371614992618561	0.521400988101959	1	0	0	11
Moffat2015	chr11:96124034-96124053_JRKL_+	CCATGTATGAGGAATTGGAC	NGG	chr11	96390869	+	JRKL	0.422924011945725	0.544273972511292	1	0	0	20
Moffat2015	chr11:96124176-96124195_JRKL_-	GAGTTAGCCAACCGGCAGAG	NGG	chr11	96391030	-	JRKL	0.433667004108429	0.733878016471863	1	0	1	6
Moffat2015	chr11:96124946-96124965_JRKL_+	CAGTTACCATTAGCAGAGCA	NGG	chr11	96391781	+	JRKL	0.220655992627144	0.585775971412659	1	0	0	31
Moffat2015	chr11:9685768-9685787_SWAP70_+	CGCCTTCACCGCACTCGACC	NGG	chr11	9664220	+	SWAP70	0.897701025009155	0.480028003454208	1	0	0	2
Moffat2015	chr11:9715698-9715717_SWAP70_-	CCGTGCACAGGTTATGGGAA	NGG	chr11	9694169	-	SWAP70	0.521008014678955	0.612199008464813	1	0	0	10
Moffat2015	chr11:972207-972226_AP2A2_+	AGATGGCCGAGGCCTTCGCC	NGG	chr11	972206	+	AP2A2	0.281646996736527	0.429349005222321	3	0	0	5
Moffat2015	chr11:9746226-9746245_SWAP70_+	CTTACAGAAGCTATGGGAGG	NGG	chr11	9724678	+	SWAP70	0.14452999830246	0.595997989177704	1	0	1	53
Moffat2015	chr11:9750894-9750913_SWAP70_-	CTTTCCATCTTTGTCAGGCA	NGG	chr11	9729365	-	SWAP70	0.222478002309799	0.465963006019592	1	0	0	44
Moffat2015	chr11:9754167-9754186_SWAP70_+	GCTGGCTGAACAAGAGGAAC	NGG	chr11	9732619	+	SWAP70	0.26723900437355	0.421085000038147	1	0	1	33
Moffat2015	chr11:9759801-9759820_SWAP70_+	GAAACGCCTTCAGACTCAAG	NGG	chr11	9738253	+	SWAP70	0.378547996282578	0.599415004253388	1	0	5	19
Moffat2015	chr11:977176-977195_AP2A2_+	GGGCGACTGGACATCCCGAG	NGG	chr11	977175	+	AP2A2	0.323155999183655	0.682049989700317	3	0	0	4
Moffat2015	chr11:981232-981251_AP2A2_-	TGGGTTCTTCTGTGCTAAAG	NGG	chr11	981250	-	AP2A2	0.115441001951694	0.577068984508514	3	0	2	37
Moffat2015	chr11:984706-984725_AP2A2_-	CAGCAGTTTGACAGACAGCC	NGG	chr11	984724	-	AP2A2	0.136232003569603	0.379115998744965	3	0	1	48
Moffat2015	chr11:985493-985512_AP2A2_+	AGAACCGCCCAAGTCGAAGA	NGG	chr11	985492	+	AP2A2	0.238583996891975	0.561746001243591	3	0	0	14
Moffat2015	chr11:99690295-99690314_CNTN5_-	GCATATGAAGTGGAGAGACC	NGG	chr11	99819582	-	CNTN5	0.193562999367714	0.585220992565155	1	0	0	39
Moffat2015	chr11:99715694-99715713_CNTN5_-	TCCTACCTGTAACTGGGAAC	NGG	chr11	99844980	-	CNTN5	0.241200998425484	0.415163993835449	1	0	1	30
Moffat2015	chr11:99786841-99786860_CNTN5_-	AGCACATCAGAACGACACCC	NGG	chr11	99916127	-	CNTN5	0.453729003667831	0.577293992042542	1	0	0	14
Moffat2015	chr11:99827577-99827596_CNTN5_-	CCGGCTGTCTTCCGCCACAA	NGG	chr11	99956863	-	CNTN5	0.663320004940033	0.627731025218964	1	0	0	5
Moffat2015	chr11:99931998-99932017_CNTN5_+	ACGTCTGCGGAAATCTCAGG	NGG	chr11	100061265	+	CNTN5	0.740078985691071	0.706910014152527	1	0	0	6
Moffat2015	chr11:99941147-99941166_CNTN5_+	TACTTACAGCCTACCCACAC	NGG	chr11	100070414	+	CNTN5	0.298166990280151	0.523458003997803	1	0	0	17
Moffat2015	chr12:100042135-100042154_FAM71C_+	CGTGCACAACCGTGCCCGAA	NGG	chr12	99648356	+	FAM71C	0.516986012458801	0.557274997234345	1	0	0	11
Moffat2015	chr12:100042462-100042481_FAM71C_+	TTACATCCTGAGACCACCAG	NGG	chr12	99648683	+	FAM71C	0.19684000313282	0.630035996437073	1	0	2	36
Moffat2015	chr12:100042483-100042502_FAM71C_+	GGAGGCTTACAGTGATACCA	NGG	chr12	99648704	+	FAM71C	0.361728996038437	0.708395004272461	1	0	0	11
Moffat2015	chr12:100200339-100200358_ANKS1B_+	TAGAGTGCCGCCAAGTCCAA	NGG	chr12	99806560	+	ANKS1B	0.540702998638153	0.586533010005951	1	0	0	5
Moffat2015	chr12:100205935-100205954_ANKS1B_-	ACATTCCAGGGTCAATGAAC	NGG	chr12	99812175	-	ANKS1B	0.289521992206574	0.467785000801086	1	0	2	17
Moffat2015	chr12:100377918-100377937_ANKS1B_-	AAAGGAGGGATCCTGGGCGG	NGG	chr12	99984158	-	ANKS1B	0.121069997549057	0.471949011087418	1	0	0	46
Moffat2015	chr12:100443988-100444007_UHRF1BP1L_+	CTAATTGGTCTGGTGTCACC	NGG	chr12	100050209	+	UHRF1BP1L	0.497245013713837	0.438850998878479	1	0	1	8
Moffat2015	chr12:100451493-100451512_UHRF1BP1L_-	GGAACGTTGCCCACCCAACC	NGG	chr12	100057733	-	UHRF1BP1L	0.687222003936768	0.538776993751526	1	0	0	4
Moffat2015	chr12:100452641-100452660_UHRF1BP1L_+	ATATCTGCCTCTGACGAGGA	NGG	chr12	100058862	+	UHRF1BP1L	0.563587009906769	0.567605018615723	1	0	1	10
Moffat2015	chr12:10048394-10048413_KLRF2_+	GATGCGATCTTGACGCACAA	NGG	chr12	9895794	+	KLRF2	0.726127028465271	0.604241013526917	1	0	0	16
Moffat2015	chr12:10048403-10048422_KLRF2_+	TTGACGCACAATGGAACCAG	NGG	chr12	9895803	+	KLRF2	0.432056993246079	0.6718630194664	1	0	2	11
Moffat2015	chr12:100492137-100492156_UHRF1BP1L_-	CGTATTCAGGATCCACAGAG	NGG	chr12	100098377	-	UHRF1BP1L	0.325381010770798	0.694805979728699	1	0	1	13
Moffat2015	chr12:100522477-100522496_UHRF1BP1L_+	AATCTCCACCACAGCCAGCA	NGG	chr12	100128698	+	UHRF1BP1L	0.0849429965019226	0.620190978050232	1	0	6	75
Moffat2015	chr12:100536393-100536412_UHRF1BP1L_+	TTTCTTGATGATCCCGGCCA	NGG	chr12	100142614	+	UHRF1BP1L	0.669879019260407	0.536288022994995	1	0	1	7
Moffat2015	chr12:100592957-100592976_ACTR6_+	ACGGTTATGAATGCTTGGGA	NGG	chr12	100199178	+	ACTR6	0.472804009914398	0.622623026371002	1	0	0	14
Moffat2015	chr12:100592966-100592985_ACTR6_+	AATGCTTGGGAGGGCTGCAC	NGG	chr12	100199187	+	ACTR6	0.231119006872177	0.484640002250671	1	0	2	18
Moffat2015	chr12:100613838-100613857_ACTR6_-	GATCCCTAAATCCTGGGAAA	NGG	chr12	100220078	-	ACTR6	0.116139002144337	0.44124498963356	1	0	0	55
Moffat2015	chr12:100617565-100617584_ACTR6_+	CCTATTACTTATGCCTGGGA	NGG	chr12	100223786	+	ACTR6	0.397619009017944	0.600450992584229	1	0	0	24
Moffat2015	chr12:100617568-100617587_ACTR6_+	ATTACTTATGCCTGGGAAGG	NGG	chr12	100223789	+	ACTR6	0.165873005986214	0.525532007217407	1	0	3	58
Moffat2015	chr12:100660739-100660758_DEPDC4_+	GAACTTGGCCCGTTCAGCCC	NGG	chr12	100266960	+	DEPDC4	0.517316997051239	0.321099013090134	1	0	0	12
Moffat2015	chr12:100660760-100660779_DEPDC4_-	CAGAACGAGCTTCCGGGCCC	NGG	chr12	100267000	-	DEPDC4	0.407611012458801	0.422668009996414	1	0	0	12
Moffat2015	chr12:100660814-100660833_DEPDC4_+	ACCGCCATAAGCTCGCGCGC	NGG	chr12	100267035	+	DEPDC4	0.764944016933441	0.495848000049591	1	0	0	2
Moffat2015	chr12:10069352-10069371_CLEC2A_-	TGCACTGGATTGGACTAAGC	NGG	chr12	9916771	-	CLEC2A	0.595293998718262	0.532721996307373	1	0	0	9
Moffat2015	chr12:100732771-100732790_SCYL2_-	ATAGTTGGAGAACCTTGAGG	NGG	chr12	100339011	-	SCYL2	0.215064004063606	0.721112012863159	1	0	1	21
Moffat2015	chr12:100774608-100774627_SLC17A8_+	CATTGCTATCATGAGTGGGC	NGG	chr12	100380829	+	SLC17A8	0.188647001981735	0.467373996973038	1	0	0	18
Moffat2015	chr12:100774646-100774665_SLC17A8_-	AAGATTGCACCGGATCCCAA	NGG	chr12	100380886	-	SLC17A8	0.565446019172669	0.641340970993042	1	0	0	9
Moffat2015	chr12:100790159-100790178_SLC17A8_-	GCCAGTCGGCTTCTCTCCAA	NGG	chr12	100396399	-	SLC17A8	0.465479999780655	0.524073004722595	1	0	1	12
Moffat2015	chr12:100797815-100797834_SLC17A8_-	CTGCTGACAAGAGACCCACC	NGG	chr12	100404055	-	SLC17A8	0.318901985883713	0.650156021118164	1	0	1	27
Moffat2015	chr12:100811913-100811932_SLC17A8_+	CGGTGCAATGACCAGGCACA	NGG	chr12	100418134	+	SLC17A8	0.545817971229553	0.596750020980835	1	0	0	13
Moffat2015	chr12:100813613-100813632_SLC17A8_+	TGTGTTCCTCATAGCTGCCC	NGG	chr12	100419834	+	SLC17A8	0.204837992787361	0.532257974147797	1	0	2	41
Moffat2015	chr12:10084906-10084925_CLEC2A_-	ATTAATCCAGAGCTGCGGGA	NGG	chr12	9932325	-	CLEC2A	0.487435013055801	0.637748003005981	1	0	0	10
Moffat2015	chr12:100897253-100897272_NR1H4_+	ATGAGTATGAAGCCCGCGAA	NGG	chr12	100503474	+	NR1H4	0.923794984817505	0.590369999408722	1	0	0	1
Moffat2015	chr12:100904750-100904769_NR1H4_+	CCAGCTGAGACTCTCTACCA	NGG	chr12	100510971	+	NR1H4	0.235230997204781	0.702278017997742	1	0	0	44
Moffat2015	chr12:100904753-100904772_NR1H4_-	CCCTGGTAGAGAGTCTCAGC	NGG	chr12	100510993	-	NR1H4	0.205644994974136	0.531475007534027	1	0	0	35
Moffat2015	chr12:100904823-100904842_NR1H4_+	CGTCAGCAGGGAGGATCAAA	NGG	chr12	100511044	+	NR1H4	0.354395002126694	0.428476989269257	1	0	2	11
Moffat2015	chr12:100934554-100934573_NR1H4_-	AATAGGTCAGAATGCCCAGA	NGG	chr12	100540794	-	NR1H4	0.173622995615006	0.64301997423172	1	0	0	45
Moffat2015	chr12:100994196-100994215_GAS2L3_+	AGTCCTCTGACTCCCAGACA	NGG	chr12	100600417	+	GAS2L3	0.150878995656967	0.630899012088776	1	0	1	71
Moffat2015	chr12:100994202-100994221_GAS2L3_+	CTGACTCCCAGACACGGACC	NGG	chr12	100600423	+	GAS2L3	0.660844027996063	0.590655982494354	1	0	0	17
Moffat2015	chr12:101016077-101016096_GAS2L3_-	CGATGAGAACAACTACAAGG	NGG	chr12	100622317	-	GAS2L3	0.288536012172699	0.673542976379395	1	0	0	31
Moffat2015	chr12:101017841-101017860_GAS2L3_-	GGTGCAGTTCTTGGTAAAGC	NGG	chr12	100624081	-	GAS2L3	0.405528008937836	0.50550502538681	1	0	0	25
Moffat2015	chr12:101018186-101018205_GAS2L3_+	ACACAGTCTCAACCATCCGA	NGG	chr12	100624407	+	GAS2L3	0.470095992088318	0.63653701543808	1	0	0	12
Moffat2015	chr12:101018507-101018526_GAS2L3_+	ACTAAAGGGCCTCCCAGAAG	NGG	chr12	100624728	+	GAS2L3	0.203523993492126	0.567933022975922	1	0	0	24
Moffat2015	chr12:101133724-101133743_ANO4_-	GCATCTTTGGAGACGAAGAG	NGG	chr12	100739964	-	ANO4	0.190586999058723	0.636532008647919	1	0	0	29
Moffat2015	chr12:101295519-101295538_ANO4_-	AGTGAGGAATGCCTGACCAC	NGG	chr12	100901759	-	ANO4	0.404538989067078	0.560007989406586	1	0	1	24
Moffat2015	chr12:10131573-10131592_CLEC12A_-	CGCCATACATGAGAGGGAGC	NGG	chr12	9978992	-	CLEC12A	0.494980007410049	0.534507989883423	1	0	0	11
Moffat2015	chr12:10131579-10131598_CLEC12A_-	GCTGGACGCCATACATGAGA	NGG	chr12	9978998	-	CLEC12A	0.838248014450073	0.612658977508545	1	0	0	2
Moffat2015	chr12:101333079-101333098_ANO4_+	TACTTTGGTTCTAGTGGCCA	NGG	chr12	100939300	+	ANO4	0.233841001987457	0.511798024177551	1	0	0	18
Moffat2015	chr12:10134681-10134700_CLEC12A_+	TTCCACTCGTGGTATGAGAG	NGG	chr12	9982081	+	CLEC12A	0.340342998504639	0.603121995925903	1	0	0	16
Moffat2015	chr12:101368645-101368664_ANO4_-	CTCATGAACTTGTAACGGCG	NGG	chr12	100974885	-	ANO4	1	0.67594301700592	1	0	0	0
Moffat2015	chr12:101381424-101381443_ANO4_-	GATCCTTTGCTGGCTGAAAG	NGG	chr12	100987664	-	ANO4	0.221918001770973	0.596188008785248	1	0	1	31
Moffat2015	chr12:101436225-101436244_ANO4_-	GACTTGGCTGTGATCCAGAG	NGG	chr12	101042465	-	ANO4	0.223105996847153	0.693840980529785	1	0	1	27
Moffat2015	chr12:10147771-10147790_CLEC1B_-	AGTCGAATGAGGTCTGGAAG	NGG	chr12	9995190	-	CLEC1B	0.30299499630928	0.554455995559692	1	0	1	22
Moffat2015	chr12:101573836-101573855_SLC5A8_+	GCGCAGCCATTCCAATACAC	NGG	chr12	101180057	+	SLC5A8	0.327019989490509	0.535946011543274	2	0	0	10
Moffat2015	chr12:101576612-101576631_SLC5A8_-	ACTTCAGATCGCTCTCAGAA	NGG	chr12	101182852	-	SLC5A8	0.282171010971069	0.575432002544403	2	0	1	17
Moffat2015	chr12:101581145-101581164_SLC5A8_+	GAAAGACATGGTACTGAACC	NGG	chr12	101187366	+	SLC5A8	0.234007999300957	0.547664999961853	2	0	1	23
Moffat2015	chr12:101584323-101584342_SLC5A8_-	TTATAGGAGGGACCTTCACA	NGG	chr12	101190563	-	SLC5A8	0.249289005994797	0.610469996929169	2	0	0	23
Moffat2015	chr12:101595942-101595961_SLC5A8_+	CTTGATTCAAAGCCAGGGCA	NGG	chr12	101202163	+	SLC5A8	0.158922001719475	0.560359001159668	2	0	2	28
Moffat2015	chr12:101603299-101603318_SLC5A8_-	CCTCCCGGTGTTCTACAAAC	NGG	chr12	101209539	-	SLC5A8	0.230875998735428	0.352281004190445	2	0	0	15
Moffat2015	chr12:10163407-10163426_CLEC12B_+	GGAGCAAGGAATAACCGAGA	NGG	chr12	10010807	+	CLEC12B	0.31522199511528	0.615682005882263	1	0	0	24
Moffat2015	chr12:10165392-10165411_CLEC12B_-	CGCCAAATGGGAGATGGAGC	NGG	chr12	10012811	-	CLEC12B	0.140723004937172	0.494661003351212	1	0	0	29
Moffat2015	chr12:10165398-10165417_CLEC12B_-	GCATGACGCCAAATGGGAGA	NGG	chr12	10012817	-	CLEC12B	0.31862398982048	0.562708020210266	1	0	0	15
Moffat2015	chr12:101674076-101674095_UTP20_-	TTCTCGGTCTTGTGGGAAAC	NGG	chr12	101280316	-	UTP20	0.372586011886597	0.372794985771179	1	0	1	17
Moffat2015	chr12:101674953-101674972_UTP20_+	TAGAACTGCAAGCTATGAGG	NGG	chr12	101281174	+	UTP20	0.376852005720139	0.676052987575531	1	0	1	21
Moffat2015	chr12:10167974-10167993_CLEC12B_-	ACTGTCTATCTTCACTAGGG	NGG	chr12	10015393	-	CLEC12B	0.380823999643326	0.62982302904129	1	0	0	18
Moffat2015	chr12:101680098-101680117_UTP20_-	TGCCAACTGTACAACCAAAC	NGG	chr12	101286338	-	UTP20	0.520187973976135	0.412153989076614	1	0	1	8
Moffat2015	chr12:10168278-10168297_CLEC12B_-	CCAGAACCAACTTCTGCCAG	NGG	chr12	10015697	-	CLEC12B	0.169423997402191	0.640519022941589	1	0	0	39
Moffat2015	chr12:101684614-101684633_UTP20_-	CTTGGAGATGTAGGATACAG	NGG	chr12	101290854	-	UTP20	0.149932995438576	0.581420004367828	1	0	4	40
Moffat2015	chr12:101685652-101685671_UTP20_-	CTCACCTTACAGACATCAGC	NGG	chr12	101291892	-	UTP20	0.240088999271393	0.573275983333588	1	0	0	24
Moffat2015	chr12:101693789-101693808_UTP20_-	GAAGAGTGCCTCTATGAAGC	NGG	chr12	101300029	-	UTP20	0.245054006576538	0.583760976791382	1	0	0	20
Moffat2015	chr12:10170949-10170968_CLEC12B_+	GACCAGATCAATGGATCCAA	NGG	chr12	10018349	+	CLEC12B	0.569119989871979	0.579732000827789	1	0	2	11
Moffat2015	chr12:101790179-101790198_ARL1_-	GCCTTGATGAGGCAATGGAA	NGG	chr12	101396419	-	ARL1	0.238707005977631	0.592607975006104	1	0	1	16
Moffat2015	chr12:101790184-101790203_ARL1_-	CACCGGCCTTGATGAGGCAA	NGG	chr12	101396424	-	ARL1	0.263321995735169	0.563592970371246	1	0	0	14
Moffat2015	chr12:101790201-101790220_ARL1_-	ACGTCAGCAACCAAAGGCAC	NGG	chr12	101396441	-	ARL1	0.321043998003006	0.594820022583008	1	0	0	20
Moffat2015	chr12:101799713-101799732_ARL1_+	TTCCCGAGTTCCAAACAGAC	NGG	chr12	101405934	+	ARL1	0.542540013790131	0.537437975406647	1	0	4	5
Moffat2015	chr12:101988852-101988871_MYBPC1_+	CCAGAACCCACTAAGAAAGA	NGG	chr12	101595073	+	MYBPC1	0.100744999945164	0.621728003025055	1	0	1	63
Moffat2015	chr12:102011000-102011019_MYBPC1_+	GCCGGAACTACACCAGCAAA	NGG	chr12	101617221	+	MYBPC1	0.326193004846573	0.532392024993897	1	0	0	14
Moffat2015	chr12:102020668-102020687_MYBPC1_-	TGGAGGCAAGGCGCTAGGCG	NGG	chr12	101626908	-	MYBPC1	0.431587994098663	0.53938102722168	1	0	0	16
Moffat2015	chr12:102021545-102021564_MYBPC1_+	AGGTTTGGGTAGTCGGGCCC	NGG	chr12	101627766	+	MYBPC1	0.430162996053696	0.464731007814407	1	0	0	15
Moffat2015	chr12:102023221-102023240_MYBPC1_-	CCCAGGAGGAGTTTCGACAA	NGG	chr12	101629461	-	MYBPC1	0.685468971729279	0.609413027763367	1	0	0	13
Moffat2015	chr12:102025440-102025459_MYBPC1_-	GCTTCCCGGCTTTGCTGGCC	NGG	chr12	101631680	-	MYBPC1	0.188994005322456	0.354425013065338	1	0	1	24
Moffat2015	chr12:10205274-10205293_CLEC9A_+	AAGCACCTTAGACATGCACG	NGG	chr12	10052674	+	CLEC9A	0.473452001810074	0.770066976547241	1	0	0	11
Moffat2015	chr12:102091773-102091792_CHPT1_+	CGCTGCAGCTCTACTGGACC	NGG	chr12	101697994	+	CHPT1	0.461755990982056	0.394073992967606	1	0	0	15
Moffat2015	chr12:102091891-102091910_CHPT1_+	CTGTCCCACGGCCACCGAAG	NGG	chr12	101698112	+	CHPT1	0.363216012716293	0.600643992424011	1	0	0	13
Moffat2015	chr12:102108312-102108331_CHPT1_-	AGGATAAGTTCCTAAGCGAG	NGG	chr12	101714552	-	CHPT1	0.376280009746552	0.67346602678299	1	0	0	10
Moffat2015	chr12:102113987-102114006_CHPT1_-	CACCACCATGGAGGATAACA	NGG	chr12	101720227	-	CHPT1	0.176725000143051	0.549996018409729	1	0	0	25
Moffat2015	chr12:102116946-102116965_CHPT1_+	GGCACCAGTGTCTTGTCACC	NGG	chr12	101723167	+	CHPT1	0.295127987861633	0.496396988630295	1	0	0	22
Moffat2015	chr12:10213744-10213763_CLEC9A_-	TTCTTGCTGCTGCATCGCAA	NGG	chr12	10061163	-	CLEC9A	0.267628014087677	0.508111000061035	1	0	1	27
Moffat2015	chr12:10215774-10215793_CLEC9A_-	GCTCTCTATTTGTAGCAGCG	NGG	chr12	10063193	-	CLEC9A	0.683507978916168	0.654631972312927	1	0	2	6
Moffat2015	chr12:102161877-102161896_GNPTAB_-	CCAGGTTCCTGGATTAAGGA	NGG	chr12	101768117	-	GNPTAB	0.189000993967056	0.59111499786377	1	0	2	42
Moffat2015	chr12:102164274-102164293_GNPTAB_-	CTATCGAGAGGCATGCACCA	NGG	chr12	101770514	-	GNPTAB	0.435750991106033	0.64028000831604	1	0	0	8
Moffat2015	chr12:10217448-10217467_CLEC9A_-	CACTCAGAGACTTACAGGCC	NGG	chr12	10064867	-	CLEC9A	0.320205003023148	0.555491983890533	1	0	0	26
Moffat2015	chr12:10218161-10218180_CLEC9A_-	GCTGCAGTTAGACGAAAGAA	NGG	chr12	10065580	-	CLEC9A	0.198660001158714	0.649151980876923	1	0	1	21
Moffat2015	chr12:10218162-10218181_CLEC9A_-	TGCTGCAGTTAGACGAAAGA	NGG	chr12	10065581	-	CLEC9A	0.218245998024941	0.477486997842789	1	0	2	36
Moffat2015	chr12:102182328-102182347_GNPTAB_-	CAACGGAACCTACTAAGAAG	NGG	chr12	101788568	-	GNPTAB	0.526642978191376	0.610001027584076	1	0	0	6
Moffat2015	chr12:102183756-102183775_GNPTAB_-	ACTACTGAAGGAACTACAGC	NGG	chr12	101789996	-	GNPTAB	0.383875012397766	0.591439008712769	1	0	3	27
Moffat2015	chr12:102190022-102190041_GNPTAB_+	TTCCCTTTACCTCACAGACC	NGG	chr12	101796243	+	GNPTAB	0.24728199839592	0.469830006361008	1	0	2	35
Moffat2015	chr12:102224334-102224353_GNPTAB_+	CACCTCTCCGAACTGGAAGG	NGG	chr12	101830555	+	GNPTAB	0.244239002466202	0.655453979969025	1	0	0	20
Moffat2015	chr12:10223998-10224017_CLEC1A_-	AGCGTTGTGTCTGTGAGAGA	NGG	chr12	10071417	-	CLEC1A	0.139062002301216	0.619156002998352	1	0	1	56
Moffat2015	chr12:10225909-10225928_CLEC1A_+	GGTTCCATCCATCCACAGCC	NGG	chr12	10073309	+	CLEC1A	0.279913991689682	0.51399701833725	1	0	0	27
Moffat2015	chr12:102271682-102271701_DRAM1_-	CACCTGATATACGGGAGGAA	NGG	chr12	101877922	-	DRAM1	0.269921988248825	0.527045011520386	1	0	1	18
Moffat2015	chr12:102271687-102271706_DRAM1_-	CCACTCACCTGATATACGGG	NGG	chr12	101877927	-	DRAM1	0.70747298002243	0.686061024665833	1	0	1	5
Moffat2015	chr12:102295169-102295188_DRAM1_+	ATTGGTGGGATGTTTCGGAA	NGG	chr12	101901390	+	DRAM1	0.299748986959457	0.551412999629974	1	0	0	24
Moffat2015	chr12:102301972-102301991_DRAM1_+	TGTGCCAGTGGTTCATGACG	NGG	chr12	101908193	+	DRAM1	0.597594022750855	0.603588998317719	1	0	1	8
Moffat2015	chr12:102302083-102302102_DRAM1_+	CTCGACATGCCACATACGGA	NGG	chr12	101908304	+	DRAM1	0.992146015167237	0.60979300737381	1	0	0	4
Moffat2015	chr12:1023062-1023081_RAD52_-	AGCGCTGACCAACGCACAAC	NGG	chr12	913914	-	RAD52	0.651884019374847	0.453424990177155	1	0	0	3
Moffat2015	chr12:102307973-102307992_DRAM1_+	TTTCCATAACCAAGCTGGAG	NGG	chr12	101914194	+	DRAM1	0.203333005309105	0.563475012779236	1	0	1	34
Moffat2015	chr12:10233977-10233996_CLEC1A_+	CTTGACCAGTATTGGAGAGC	NGG	chr12	10081377	+	CLEC1A	0.247675001621246	0.510508000850678	1	0	0	18
Moffat2015	chr12:1023664-1023683_RAD52_+	AGTGCTGTGCGTCACAGGAG	NGG	chr12	914497	+	RAD52	0.298070013523102	0.522355020046234	1	0	2	18
Moffat2015	chr12:10241756-10241775_CLEC1A_+	GCACCAAGCACAAAGTCAGC	NGG	chr12	10089156	+	CLEC1A	0.206235006451607	0.481411993503571	1	0	0	31
Moffat2015	chr12:10241799-10241818_CLEC1A_-	ACAGGGCTCCCTCTTCAACG	NGG	chr12	10089218	-	CLEC1A	0.416272014379501	0.72450602054596	1	0	0	14
Moffat2015	chr12:102468167-102468186_NUP37_+	CTCCTCCAATTACACACAGA	NGG	chr12	102074388	+	NUP37	0.248769000172615	0.614148020744324	1	0	1	38
Moffat2015	chr12:102470584-102470603_NUP37_+	CAGGCTCGATCCATGTGAAC	NGG	chr12	102076805	+	NUP37	0.611365973949432	0.471583008766174	1	0	0	9
Moffat2015	chr12:102471177-102471196_NUP37_-	TGCCATTAATGTCAGCACAC	NGG	chr12	102077417	-	NUP37	0.139850005507469	0.631456971168518	1	0	0	51
Moffat2015	chr12:10251417-10251436_CLEC1A_-	CAACTCGGCATCCAGAGCCC	NGG	chr12	10098836	-	CLEC1A	0.16575300693512	0.567762970924377	1	0	1	24
Moffat2015	chr12:102545357-102545376_PARPBP_+	ATACAGCCACCTTCAGAAAG	NGG	chr12	102151578	+	PARPBP	0.122699998319149	0.498344004154205	1	0	3	49
Moffat2015	chr12:102545432-102545451_PARPBP_-	AGAGTCAATGAGGCTGACAC	NGG	chr12	102151672	-	PARPBP	0.339980006217957	0.605708003044128	1	0	0	26
Moffat2015	chr12:102545463-102545482_PARPBP_+	AGGGAGAGTCCCTCTTAGCA	NGG	chr12	102151684	+	PARPBP	0.249533995985985	0.567848026752472	1	0	0	47
Moffat2015	chr12:102545475-102545494_PARPBP_-	GGACCAGCTCCATGCTAAGA	NGG	chr12	102151715	-	PARPBP	0.407433986663818	0.582484006881714	1	0	0	12
Moffat2015	chr12:1025565-1025584_RAD52_-	TGCAGCAGCAGTTCCGGGAG	NGG	chr12	916417	-	RAD52	0.164840996265411	0.485141009092331	1	0	4	48
Moffat2015	chr12:102572393-102572412_PARPBP_-	TGCCACAGTATGCAGTACCA	NGG	chr12	102178633	-	PARPBP	0.287007987499237	0.666909992694855	1	0	0	21
Moffat2015	chr12:1025821-1025840_RAD52_+	GGTCCGCCGGTATCACAGCA	NGG	chr12	916654	+	RAD52	0.669363975524902	0.599326014518738	1	0	0	2
Moffat2015	chr12:10279268-10279287_CLEC7A_-	GGAAGCAACACATTGGAGAA	NGG	chr12	10126687	-	CLEC7A	0.148019000887871	0.54212498664856	1	0	1	64
Moffat2015	chr12:10280402-10280421_CLEC7A_+	ATTACAGCAATGAGGCGCCA	NGG	chr12	10127802	+	CLEC7A	0.1239849999547	0.606293022632599	1	0	0	52
Moffat2015	chr12:10280405-10280424_CLEC7A_+	ACAGCAATGAGGCGCCAAGG	NGG	chr12	10127805	+	CLEC7A	0.262802004814148	0.709986984729767	1	0	1	23
Moffat2015	chr12:102811711-102811730_IGF1_-	TGGCCAAAGACACATCCAGG	NGG	chr12	102417951	-	IGF1	0.154063001275063	0.724456012248993	1	0	3	58
Moffat2015	chr12:102813380-102813399_IGF1_-	TCCGGAGCTGTGATCTAAGG	NGG	chr12	102419620	-	IGF1	0.36583599448204	0.619930982589722	1	0	0	15
Moffat2015	chr12:102813423-102813442_IGF1_-	AGTCGGAGGGCGCCTCAGAC	NGG	chr12	102419663	-	IGF1	0.540952980518341	0.457179993391037	1	0	0	11
Moffat2015	chr12:102869435-102869454_IGF1_-	CAGTTCGTGTGTGGAGACAG	NGG	chr12	102475675	-	IGF1	0.122018001973629	0.653375029563904	1	0	0	39
Moffat2015	chr12:102869437-102869456_IGF1_-	TTCAGTTCGTGTGTGGAGAC	NGG	chr12	102475677	-	IGF1	0.149562999606133	0.38993701338768	1	0	2	41
Moffat2015	chr12:102869493-102869512_IGF1_-	CAGCTCTGCCACGGCTGGAC	NGG	chr12	102475733	-	IGF1	0.0472986996173859	0.404621005058289	1	0	0	57
Moffat2015	chr12:10313451-10313470_OLR1_+	TTCCCAGTTAAATGAGCCCG	NGG	chr12	10160851	+	OLR1	0.368000000715256	0.648490011692047	1	0	0	8
Moffat2015	chr12:10313497-10313516_OLR1_-	CCGCAAGACTGGATCTGGCA	NGG	chr12	10160916	-	OLR1	0.519749999046326	0.564785003662109	1	0	1	12
Moffat2015	chr12:10313508-10313527_OLR1_-	CAGCTCCTTGTCCGCAAGAC	NGG	chr12	10160927	-	OLR1	0.305447995662689	0.342646986246109	1	0	0	11
Moffat2015	chr12:10319389-10319408_OLR1_+	TCTCATTCAGCTTCCGAGCA	NGG	chr12	10166789	+	OLR1	0.441666007041931	0.528207004070282	1	0	0	17
Moffat2015	chr12:10319390-10319409_OLR1_+	CTCATTCAGCTTCCGAGCAA	NGG	chr12	10166790	+	OLR1	0.342177987098694	0.479039013385773	1	0	0	18
Moffat2015	chr12:10324616-10324635_OLR1_+	CATTTGACTTCTCATCAGGC	NGG	chr12	10172016	+	OLR1	0.211510002613068	0.447869002819061	1	0	2	29
Moffat2015	chr12:103246642-103246661_PAH_+	AGTGGAAGACTCGGAAGGCC	NGG	chr12	102852863	+	PAH	0.325937986373901	0.491436004638672	1	0	0	17
Moffat2015	chr12:103249091-103249110_PAH_-	TGGGCAGCCCATCCCTCGAG	NGG	chr12	102855331	-	PAH	0.511093020439148	0.59629899263382	1	0	2	15
Moffat2015	chr12:103260407-103260426_PAH_+	TTCCGTCTTGCACGGTACAC	NGG	chr12	102866628	+	PAH	0.930235981941223	0.563475012779236	1	0	0	3
Moffat2015	chr12:103271224-103271243_PAH_+	CGGGCCATGGACTCACAGGG	NGG	chr12	102877445	+	PAH	0.185191005468369	0.711378991603851	1	0	1	36
Moffat2015	chr12:103288600-103288619_PAH_+	GCAGGCTACGTTTATCCAAA	NGG	chr12	102894821	+	PAH	0.557862997055054	0.411119997501373	1	0	0	8
Moffat2015	chr12:103310851-103310870_PAH_-	GAAACTCTCTGACTTTGGAC	NGG	chr12	102917091	-	PAH	0.146791994571686	0.567206025123596	1	0	1	50
Moffat2015	chr12:103352111-103352130_ASCL1_-	TGCGGCCGTGGCAAAGAAAC	NGG	chr12	102958351	-	ASCL1	0.632125020027161	0.400940001010895	1	0	0	5
Moffat2015	chr12:103352412-103352431_ASCL1_-	CCAGGTTGACCAACTTGACG	NGG	chr12	102958652	-	ASCL1	0.433768004179001	0.636717021465302	1	0	0	16
Moffat2015	chr12:103352430-103352449_ASCL1_-	CCCGAAGGGTGGCAAAGCCC	NGG	chr12	102958670	-	ASCL1	0.293523013591766	0.502420008182526	1	0	0	24
Moffat2015	chr12:103352650-103352669_ASCL1_+	TCATCCTACTCGTCGGACGA	NGG	chr12	102958871	+	ASCL1	0.725836992263794	0.633536994457245	1	0	1	5
Moffat2015	chr12:10337925-10337944_TMEM52B_+	ATAGTTGCCTGACCACAGAC	NGG	chr12	10185325	+	TMEM52B	0.279240012168884	0.505919992923737	1	0	1	17
Moffat2015	chr12:10339052-10339071_TMEM52B_-	ACAGGGACGTCAGGCCACAC	NGG	chr12	10186471	-	TMEM52B	0.265349000692368	0.610194981098175	1	0	1	19
Moffat2015	chr12:10339131-10339150_TMEM52B_-	GCAATGACGGTCACTTCACA	NGG	chr12	10186550	-	TMEM52B	0.570443987846375	0.571982979774475	1	0	0	9
Moffat2015	chr12:10342568-10342587_TMEM52B_-	TGTCCAAAGAGGAGGGCAGC	NGG	chr12	10189987	-	TMEM52B	0.154165998101234	0.460229992866516	1	0	2	54
Moffat2015	chr12:10342639-10342658_TMEM52B_-	AGGTGCTTTCTGCCCGCACA	NGG	chr12	10190058	-	TMEM52B	0.288267999887466	0.558093011379242	1	0	0	17
Moffat2015	chr12:1034602-1034621_RAD52_+	CATGTCTGATATACCTGGCG	NGG	chr12	925435	+	RAD52	0.569257974624634	0.586660027503967	1	0	0	8
Moffat2015	chr12:1036086-1036105_RAD52_+	CTACCACTTACTCCCAGCAA	NGG	chr12	926919	+	RAD52	0.254557996988297	0.639563977718353	1	0	1	23
Moffat2015	chr12:10365817-10365836_GABARAPL1_+	CCGTGAGTGTAGAGGAGCGG	NGG	chr12	10213217	+	GABARAPL1	0.367172002792358	0.57890397310257	1	0	0	8
Moffat2015	chr12:10366029-10366048_GABARAPL1_-	AAACGCCGTCAGCCCTGAAG	NGG	chr12	10213448	-	GABARAPL1	0.454338014125824	0.548470973968506	1	0	1	9
Moffat2015	chr12:10366469-10366488_GABARAPL1_-	GGTGATCAGAAATCAACACG	NGG	chr12	10213888	-	GABARAPL1	0.370113998651505	0.774926006793976	1	0	1	31
Moffat2015	chr12:103695931-103695950_C12orf42_+	ACAAACCGTATGGAAACGCC	NGG	chr12	103302152	+	C12orf42	0.487053006887436	0.606013000011444	1	0	0	7
Moffat2015	chr12:103699761-103699780_C12orf42_+	TCTTGGGACTGCTCAAGGGC	NGG	chr12	103305982	+	C12orf42	0.229518994688988	0.35460901260376	1	0	0	23
Moffat2015	chr12:103700032-103700051_C12orf42_+	AACTGTGCTTACAGAACACC	NGG	chr12	103306253	+	C12orf42	0.19191500544548	0.488258987665176	1	0	5	43
Moffat2015	chr12:10370655-10370674_GABARAPL1_+	CTTCCAGGTGATTGTAGAGA	NGG	chr12	10218055	+	GABARAPL1	0.149088993668556	0.507511019706726	1	0	1	39
Moffat2015	chr12:10370728-10370747_GABARAPL1_-	GCATTACCAGTAAGGTCAGA	NGG	chr12	10218147	-	GABARAPL1	0.256790995597839	0.573074996471405	1	0	0	18
Moffat2015	chr12:10373195-10373214_GABARAPL1_-	TAGAGGATGCCAGACTGCAC	NGG	chr12	10220614	-	GABARAPL1	0.217112004756928	0.572668015956879	1	0	2	30
Moffat2015	chr12:103795373-103795392_C12orf42_+	CCGCTGACTCACCTTTGCAC	NGG	chr12	103401594	+	C12orf42	0.352714002132416	0.391131997108459	1	0	0	17
Moffat2015	chr12:103795394-103795413_C12orf42_+	GGGTGTGCTTCTATCCCACA	NGG	chr12	103401615	+	C12orf42	0.355013996362686	0.638862013816834	1	0	0	25
Moffat2015	chr12:103795397-103795416_C12orf42_+	TGTGCTTCTATCCCACAGGG	NGG	chr12	103401618	+	C12orf42	0.197384998202324	0.708411991596222	1	0	2	33
Moffat2015	chr12:103984730-103984749_STAB2_-	GACTCCAAGGTTGAGAGCGC	NGG	chr12	103590970	-	STAB2	0.416310012340546	0.553680002689362	1	0	1	9
Moffat2015	chr12:103988215-103988234_STAB2_+	ATGCCGCCATATTTGTAGGA	NGG	chr12	103594436	+	STAB2	0.46781799197197	0.60828697681427	1	0	0	11
Moffat2015	chr12:104014241-104014260_STAB2_+	CCTAGAGTGCCCAGGTGGAG	NGG	chr12	103620462	+	STAB2	0.209333002567291	0.519806981086731	1	0	3	25
Moffat2015	chr12:104015878-104015897_STAB2_-	AGACATACCTGATGAACAGC	NGG	chr12	103622118	-	STAB2	0.234268993139267	0.485235989093781	1	0	2	21
Moffat2015	chr12:104025432-104025451_STAB2_+	GAGTGCTACTCTGCGTACAC	NGG	chr12	103631653	+	STAB2	0.389593988656998	0.585191011428833	1	0	0	5
Moffat2015	chr12:104030978-104030997_STAB2_+	CTTCCCAATTACCGAGGCGA	NGG	chr12	103637199	+	STAB2	0.880545973777771	0.558206975460053	1	0	0	2
Moffat2015	chr12:104182618-104182637_NT5DC3_-	GAAAGGCCAGATATACAAGC	NGG	chr12	103788858	-	NT5DC3	0.298038989305496	0.587262988090515	1	0	0	23
Moffat2015	chr12:104187243-104187262_NT5DC3_-	CCGCGCAGTGTTGGCCAAAC	NGG	chr12	103793483	-	NT5DC3	0.846457004547119	0.297892987728119	1	0	0	3
Moffat2015	chr12:104190720-104190739_NT5DC3_+	GAGGAAGTATTCATTCACGC	NGG	chr12	103796941	+	NT5DC3	0.53396999835968	0.667499005794525	1	0	0	11
Moffat2015	chr12:104192382-104192401_NT5DC3_+	TCATCTGCTCCAAGGGCACG	NGG	chr12	103798603	+	NT5DC3	0.426905006170273	0.553034007549286	1	0	0	13
Moffat2015	chr12:104208714-104208733_NT5DC3_+	CCCGGTGTTCATTGATGAGA	NGG	chr12	103814935	+	NT5DC3	0.309293985366821	0.512902975082398	1	0	0	14
Moffat2015	chr12:104234793-104234812_NT5DC3_+	CGGGTGCAGTGCACAAGGGC	NGG	chr12	103841014	+	NT5DC3	0.155219003558159	0.455487996339798	1	0	0	23
Moffat2015	chr12:104324340-104324359_HSP90B1_-	CCTCCAGAATCACTCACCGA	NGG	chr12	103930580	-	HSP90B1	0.529353976249695	0.633814990520477	1	0	1	12
Moffat2015	chr12:104345315-104345334_C12orf73_-	ACCTCAAGTTTCTCAACAGG	NGG	chr12	103951555	-	C12orf73	0.213033005595207	0.605862975120544	1	0	2	37
Moffat2015	chr12:104347279-104347298_C12orf73_-	AAGTCTTTCGGTCGGAGAAC	NGG	chr12	103953519	-	C12orf73	0.681443989276886	0.375950992107391	1	0	0	4
Moffat2015	chr12:104350397-104350416_C12orf73_-	CGGACCTGGTGAGTGCGGGA	NGG	chr12	103956637	-	C12orf73	0.374797999858856	0.656444013118744	1	0	0	12
Moffat2015	chr12:104350417-104350436_C12orf73_-	GGTGCACAGGTACTACCGAC	NGG	chr12	103956657	-	C12orf73	0.909078001976013	0.630384981632233	1	0	0	3
Moffat2015	chr12:104388138-104388157_GLT8D2_+	CCAATTGCTTGGTGATGCGC	NGG	chr12	103994359	+	GLT8D2	0.413459986448288	0.458103001117706	1	0	0	13
Moffat2015	chr12:104390563-104390582_GLT8D2_+	CATCTGAGAAAGCCGCCGCG	NGG	chr12	103996784	+	GLT8D2	0.419315993785858	0.729909002780914	1	0	0	16
Moffat2015	chr12:104393231-104393250_GLT8D2_-	AATCGTGGAATTCAACCCGA	NGG	chr12	103999471	-	GLT8D2	0.900152027606964	0.640886008739471	1	0	0	2
Moffat2015	chr12:104397017-104397036_GLT8D2_-	TGATTTGTGCTGCAGCAGGG	NGG	chr12	104003257	-	GLT8D2	0.11863599717617	0.72340601682663	1	0	3	45
Moffat2015	chr12:104406577-104406596_GLT8D2_+	AGGCCTTATCCCAGTAAGAC	NGG	chr12	104012798	+	GLT8D2	0.204133003950119	0.540708005428314	1	0	0	21
Moffat2015	chr12:104408842-104408861_GLT8D2_+	CACAGAGGGTCACGATCAGA	NGG	chr12	104015063	+	GLT8D2	0.438832014799118	0.573059022426605	1	0	2	17
Moffat2015	chr12:104458438-104458457_HCFC2_+	CTGATGATCATCTTTGGAGG	NGG	chr12	104064659	+	HCFC2	0.1389289945364	0.595408976078033	1	0	1	52
Moffat2015	chr12:104459968-104459987_HCFC2_-	GGGATATCTCCTCTAACAGC	NGG	chr12	104066208	-	HCFC2	0.529407978057861	0.546539008617401	1	0	0	9
Moffat2015	chr12:104461785-104461804_HCFC2_-	CTATGTCCAAGCCGAGGACA	NGG	chr12	104068025	-	HCFC2	0.28915399312973	0.565945029258728	1	0	1	29
Moffat2015	chr12:104473239-104473258_HCFC2_+	TATGAGTTGGAGCTACAGCA	NGG	chr12	104079460	+	HCFC2	0.20525099337101	0.61075097322464	1	0	0	28
Moffat2015	chr12:104476293-104476312_HCFC2_+	TGGATGGGTCCCACATAAGG	NGG	chr12	104082514	+	HCFC2	0.354685008525848	0.629132986068726	1	0	0	23
Moffat2015	chr12:104476570-104476589_HCFC2_-	TGCCGATTGCAACAGCACAG	NGG	chr12	104082810	-	HCFC2	0.344498991966248	0.73566198348999	1	0	0	11
Moffat2015	chr12:104609661-104609680_TXNRD1_-	CGGTCGTACCTGACCTACGG	NGG	chr12	104215901	-	TXNRD1	0.898181974887848	0.74652099609375	1	0	0	1
Moffat2015	chr12:104645301-104645320_TXNRD1_+	CTAGCTAAAGATCATCACCC	NGG	chr12	104251522	+	TXNRD1	0.346570998430252	0.714734971523285	1	0	0	10
Moffat2015	chr12:10466055-10466074_KLRD1_+	ACAGTGAGGAGCACACCGCC	NGG	chr12	10313455	+	KLRD1	0.266537994146347	0.609875977039337	1	0	1	22
Moffat2015	chr12:104682639-104682658_TXNRD1_-	AACAGGCGGGAACTGCGCCG	NGG	chr12	104288879	-	TXNRD1	0.747228980064392	0.570455014705658	1	0	0	5
Moffat2015	chr12:104697700-104697719_EID3_+	GGAGGGAGCGCTGATGAAGA	NGG	chr12	104303921	+	EID3	0.118660002946854	0.504052996635437	1	0	1	56
Moffat2015	chr12:104697721-104697740_EID3_+	GGATGTGTCAGTGAGGGCCG	NGG	chr12	104303942	+	EID3	0.23046700656414	0.471917003393173	1	0	0	32
Moffat2015	chr12:104697816-104697835_EID3_+	AGAAGTGCCGCAGCATCCGC	NGG	chr12	104304037	+	EID3	0.392165988683701	0.455980002880097	1	0	0	15
Moffat2015	chr12:104697940-104697959_EID3_-	TTCGGCTCACGCCATCAAAG	NGG	chr12	104304180	-	EID3	0.771547019481659	0.638131022453308	1	0	0	5
Moffat2015	chr12:104698605-104698624_EID3_-	CTGTTTCCTGCCATGGCAAC	NGG	chr12	104304845	-	EID3	0.136921003460884	0.312855988740921	1	0	1	65
Moffat2015	chr12:104703602-104703621_TXNRD1_-	AAAGGTCTAGCACAAGAGGC	NGG	chr12	104309842	-	TXNRD1	0.280869990587235	0.579445004463196	1	0	2	28
Moffat2015	chr12:104705152-104705171_TXNRD1_+	ATCATTGGAGGTGGCTCAGG	NGG	chr12	104311373	+	TXNRD1	0.326074004173279	0.56503701210022	1	0	1	23
Moffat2015	chr12:104709653-104709672_TXNRD1_+	GGATGGAAAGTCGAGGAGAC	NGG	chr12	104315874	+	TXNRD1	0.259411990642548	0.531068027019501	1	0	0	27
Moffat2015	chr12:104851219-104851238_CHST11_+	GATGAACAGAATCTGCCGGA	NGG	chr12	104457440	+	CHST11	0.372290998697281	0.687867999076843	1	0	0	16
Moffat2015	chr12:104851251-104851270_CHST11_-	GATAAAGGATCCCAAGCAAG	NGG	chr12	104457491	-	CHST11	0.339215993881226	0.65045702457428	1	0	0	19
Moffat2015	chr12:104995701-104995720_CHST11_-	CAGCAGATGTCCACACCAAA	NGG	chr12	104601941	-	CHST11	0.144712001085281	0.520476996898651	1	0	1	58
Moffat2015	chr12:104995706-104995725_CHST11_+	TGTGGACATCTGCTGCCGGA	NGG	chr12	104601927	+	CHST11	0.380232006311417	0.536091029644013	1	0	1	10
Moffat2015	chr12:105150975-105150994_CHST11_-	AGACGTGTGCCTCGTTGGCC	NGG	chr12	104757215	-	CHST11	0.513273000717163	0.455825001001358	1	0	0	8
Moffat2015	chr12:105151272-105151291_CHST11_-	CGTTGAAAGGCTCCTCCCGC	NGG	chr12	104757512	-	CHST11	0.976628005504608	0.290989011526108	1	0	0	1
Moffat2015	chr12:105198949-105198968_SLC41A2_-	TGGCTTATTGGAGATCGAGA	NGG	chr12	104805189	-	SLC41A2	0.311369001865387	0.56843900680542	1	0	0	15
Moffat2015	chr12:105260245-105260264_SLC41A2_-	GAACAGTTCTCCACTCAGGC	NGG	chr12	104866485	-	SLC41A2	0.175089001655579	0.436677992343903	1	0	0	29
Moffat2015	chr12:10531165-10531184_KLRK1_+	GCTGTATACTTTCAGAAGGC	NGG	chr12	10378565	+	KLRK1	0.192994996905327	0.429684013128281	1	0	0	30
Moffat2015	chr12:105321750-105321769_SLC41A2_-	GGTACTGGATATAGTACAGG	NGG	chr12	104927990	-	SLC41A2	0.497069001197815	0.604093015193939	1	0	0	20
Moffat2015	chr12:105322106-105322125_SLC41A2_-	GCAAACGGCATTTGGCAAGA	NGG	chr12	104928346	-	SLC41A2	0.295524001121521	0.474150002002716	1	0	0	22
Moffat2015	chr12:10532353-10532372_KLRK1_-	CTGCTTCATCGCTGTAGCCA	NGG	chr12	10379772	-	KLRK1	0.343039989471436	0.444994002580643	1	0	1	28
Moffat2015	chr12:105380206-105380225_C12orf45_+	TCCAAGGAGCTGCTGACGGC	NGG	chr12	104986427	+	C12orf45	0.465988010168076	0.466841012239456	1	0	1	25
Moffat2015	chr12:105380215-105380234_C12orf45_+	CTGCTGACGGCGGGAAGCGA	NGG	chr12	104986436	+	C12orf45	0.376056998968124	0.497027009725571	1	0	1	16
Moffat2015	chr12:105385479-105385498_C12orf45_+	ACTTTCCACAGTATTGGACC	NGG	chr12	104991700	+	C12orf45	0.418924987316132	0.617081999778748	1	0	1	12
Moffat2015	chr12:105440545-105440564_ALDH1L2_-	ACCCGCTGATGATGCTGGCA	NGG	chr12	105046785	-	ALDH1L2	0.483253002166748	0.57411402463913	1	0	0	13
Moffat2015	chr12:105440662-105440681_ALDH1L2_+	CTCTCCTTATCTTACCCGAG	NGG	chr12	105046883	+	ALDH1L2	0.65803599357605	0.674654006958008	1	0	0	9
Moffat2015	chr12:105454840-105454859_ALDH1L2_-	TTTGTGTAGGTCATCTGGGC	NGG	chr12	105061080	-	ALDH1L2	0.238530993461609	0.456382989883423	1	0	2	24
Moffat2015	chr12:105462499-105462518_ALDH1L2_-	TCCTGAAGGAATCAAGGCCA	NGG	chr12	105068739	-	ALDH1L2	0.156547993421555	0.537546992301941	1	0	2	48
Moffat2015	chr12:105467702-105467721_ALDH1L2_-	CTATAGCCACCTCCGCAAAG	NGG	chr12	105073942	-	ALDH1L2	0.551155984401703	0.627040982246399	1	0	0	9
Moffat2015	chr12:105478204-105478223_ALDH1L2_-	CTCTCCAGCATGCTGCGGCG	NGG	chr12	105084444	-	ALDH1L2	0.435966014862061	0.494296997785568	1	0	0	19
Moffat2015	chr12:105501620-105501639_KIAA1033_-	TCTGCGAGCCGTCGTCAACG	NGG	chr12	105107860	-	KIAA1033	0.969689011573792	0.704452991485596	1	0	0	1
Moffat2015	chr12:105512238-105512257_KIAA1033_+	TGTTACGAGGTGCTATGAAG	NGG	chr12	105118459	+	KIAA1033	0.351227998733521	0.661146998405457	1	0	0	12
Moffat2015	chr12:105534759-105534778_KIAA1033_+	ATGGACCAAGCACAAAGCAA	NGG	chr12	105140980	+	KIAA1033	0.137284994125366	0.638343989849091	1	0	0	52
Moffat2015	chr12:105538154-105538173_KIAA1033_+	CAAAGTTGGCATGAAAGACC	NGG	chr12	105144375	+	KIAA1033	0.294826000928879	0.516532003879547	1	0	0	20
Moffat2015	chr12:105538629-105538648_KIAA1033_+	TCCCAGTCAGACTTTGGAAC	NGG	chr12	105144850	+	KIAA1033	0.227797999978066	0.438084006309509	1	0	0	24
Moffat2015	chr12:105540886-105540905_KIAA1033_+	TCAATTCGAACACATGGCAC	NGG	chr12	105147107	+	KIAA1033	0.282579004764557	0.608006000518799	1	0	0	11
Moffat2015	chr12:105591655-105591674_APPL2_-	GAATCTCATGTGTCAGCCCA	NGG	chr12	105197895	-	APPL2	0.360570013523102	0.561380982398987	1	0	0	23
Moffat2015	chr12:105593287-105593306_APPL2_-	TCAGGTAGAACTGGAAGCCG	NGG	chr12	105199527	-	APPL2	0.324061006307602	0.617658019065857	1	0	1	15
Moffat2015	chr12:105597491-105597510_APPL2_-	TTTATCCTCCGTTGCAGACA	NGG	chr12	105203731	-	APPL2	0.384739995002747	0.470099002122879	1	0	1	11
Moffat2015	chr12:105600841-105600860_APPL2_-	GATAGGCTTTGCCCATGGAC	NGG	chr12	105207081	-	APPL2	0.298083007335663	0.527849018573761	1	0	0	13
Moffat2015	chr12:105601938-105601957_APPL2_-	CTATTTGGACTCGCTAGCAA	NGG	chr12	105208178	-	APPL2	0.503036975860596	0.594066977500916	1	0	0	9
Moffat2015	chr12:10560265-10560284_KLRK1_+	ATCAGAGTTCTTCGAAGCAC	NGG	chr12	10407665	+	KLRK1	0.230258002877235	0.510433971881867	1	0	0	21
Moffat2015	chr12:105629760-105629779_APPL2_-	GGACAAGCTCCTGCTAGAGG	NGG	chr12	105236000	-	APPL2	0.278308987617493	0.630416989326477	1	0	0	24
Moffat2015	chr12:105760443-105760462_C12orf75_+	GGTGTCCAGTCAAACAAAGA	NGG	chr12	105366664	+	C12orf75	0.256944000720978	0.679742991924286	1	0	1	38
Moffat2015	chr12:105789409-105789428_C12orf75_+	GGCCATTCTCAAGCACAACC	NGG	chr12	105395630	+	C12orf75	0.285457998514175	0.474678009748459	1	0	0	18
Moffat2015	chr12:105789414-105789433_C12orf75_-	ACCCAGGTTGTGCTTGAGAA	NGG	chr12	105395654	-	C12orf75	0.24167400598526	0.478478997945786	1	0	0	28
Moffat2015	chr12:106460759-106460778_NUAK1_+	AGACGCAGCTGCGGATGCGC	NGG	chr12	106066980	+	NUAK1	0.447286993265152	0.420967996120453	1	0	0	11
Moffat2015	chr12:106464648-106464667_NUAK1_+	GAGTGTAAAGCAACACACCC	NGG	chr12	106070869	+	NUAK1	0.271214991807938	0.561191976070404	1	0	0	18
Moffat2015	chr12:106466511-106466530_NUAK1_-	TCAATGGGAGACCTTACCGA	NGG	chr12	106072751	-	NUAK1	0.58204597234726	0.680257976055145	1	0	0	9
Moffat2015	chr12:106477692-106477711_NUAK1_-	TCAGAACGGTGTGGTCCACC	NGG	chr12	106083932	-	NUAK1	0.620398998260498	0.592733979225159	1	0	0	4
Moffat2015	chr12:106480568-106480587_NUAK1_-	GCGGCGACGCCTCAGTGAGA	NGG	chr12	106086808	-	NUAK1	0.438978999853134	0.584748983383179	1	0	0	6
Moffat2015	chr12:106532210-106532229_NUAK1_-	AAGTCAAGCGGGCCACCGAG	NGG	chr12	106138450	-	NUAK1	0.969210982322693	0.6458899974823	1	0	0	2
Moffat2015	chr12:106633446-106633465_CKAP4_-	CGATTCCCACGGGCCGAAGG	NGG	chr12	106239686	-	CKAP4	0.86429101228714	0.591337025165558	1	0	0	3
Moffat2015	chr12:106633902-106633921_CKAP4_-	CACGTCCCTGGAGAACACGG	NGG	chr12	106240142	-	CKAP4	0.49481201171875	0.771942019462585	1	0	1	10
Moffat2015	chr12:106633947-106633966_CKAP4_+	CCACATGGATCCCATCCGAG	NGG	chr12	106240168	+	CKAP4	0.601698994636536	0.744385004043579	1	0	0	6
Moffat2015	chr12:106641146-106641165_CKAP4_-	GCAGGGCGTCGAGCAGAAGG	NGG	chr12	106247386	-	CKAP4	0.27013099193573	0.567215979099274	1	0	0	27
Moffat2015	chr12:106641188-106641207_CKAP4_-	CCAGGACTTCTCCCGGCAGA	NGG	chr12	106247428	-	CKAP4	0.203215003013611	0.554270029067993	1	0	1	25
Moffat2015	chr12:106641610-106641629_CKAP4_-	ATGCCCTCGGCCAAACAAAG	NGG	chr12	106247850	-	CKAP4	0.361211001873016	0.657895982265472	1	0	0	10
Moffat2015	chr12:106704868-106704887_TCP11L2_+	CGAGAAGCAGTGTGTGGGAG	NGG	chr12	106311089	+	TCP11L2	0.0939982011914253	0.50559002161026	1	0	1	64
Moffat2015	chr12:106708166-106708185_TCP11L2_+	ATGAAGTGATGGCTACAGCA	NGG	chr12	106314387	+	TCP11L2	0.111170999705791	0.660794973373413	1	0	3	41
Moffat2015	chr12:106712197-106712216_TCP11L2_-	TGGCATGTTCAAACTCAGGA	NGG	chr12	106318437	-	TCP11L2	0.187665000557899	0.66967099905014	1	0	1	39
Moffat2015	chr12:106715299-106715318_TCP11L2_-	CACAGATTTGGTTGCGAAGC	NGG	chr12	106321539	-	TCP11L2	0.736994981765747	0.366685003042221	1	0	0	12
Moffat2015	chr12:106729903-106729922_TCP11L2_+	ATGGTGGGTGCTATTACAGG	NGG	chr12	106336124	+	TCP11L2	0.366432011127472	0.669620990753174	1	0	3	15
Moffat2015	chr12:106734662-106734681_TCP11L2_+	AACAAGACCCTGATGGAAAG	NGG	chr12	106340883	+	TCP11L2	0.103797003626823	0.51842999458313	1	0	1	51
Moffat2015	chr12:106751684-106751703_POLR3B_+	GAACCTGACTCCGGAGCAGC	NGG	chr12	106357905	+	POLR3B	0.254467010498047	0.435355991125107	1	0	0	20
Moffat2015	chr12:106763440-106763459_POLR3B_+	GCAATGCCTTACCTATCGGC	NGG	chr12	106369661	+	POLR3B	0.716087996959686	0.589726984500885	1	0	1	5
Moffat2015	chr12:106772116-106772135_POLR3B_+	ATCGTGGAGGCTGATAGAAA	NGG	chr12	106378337	+	POLR3B	0.446047991514206	0.51815402507782	1	0	2	17
Moffat2015	chr12:106786888-106786907_POLR3B_-	TTTCTGGCACTCTTCCAGAC	NGG	chr12	106393128	-	POLR3B	0.323859989643097	0.425942987203598	1	0	1	26
Moffat2015	chr12:106799748-106799767_POLR3B_-	AAGTGTTACTCACTGGGACA	NGG	chr12	106405988	-	POLR3B	0.284020006656647	0.541106998920441	1	0	1	35
Moffat2015	chr12:106804655-106804674_POLR3B_+	CGAAGAGTTATTCTGGCCCA	NGG	chr12	106410876	+	POLR3B	0.436430007219315	0.60123598575592	1	0	0	11
Moffat2015	chr12:106977120-106977139_RFX4_+	GAACCCGACATGGATTCCAC	NGG	chr12	106583341	+	RFX4	0.454869985580444	0.649233996868134	1	0	0	6
Moffat2015	chr12:107048048-107048067_RFX4_-	GCATATAGAGGGCACTGCGA	NGG	chr12	106654288	-	RFX4	0.311013013124466	0.557446002960205	1	0	0	12
Moffat2015	chr12:107075801-107075820_RFX4_+	ACCAGAAGACTCGGGACCCG	NGG	chr12	106682022	+	RFX4	0.438109993934631	0.588088989257813	1	0	0	9
Moffat2015	chr12:107078608-107078627_RFX4_-	GAAGAATTCAGACCCTCCGA	NGG	chr12	106684848	-	RFX4	0.380333989858627	0.648468017578125	1	0	0	12
Moffat2015	chr12:107080797-107080816_RFX4_-	GCAGTGTTCCGAGTTTGGAC	NGG	chr12	106687037	-	RFX4	0.60624897480011	0.43690499663353	1	0	0	10
Moffat2015	chr12:107103123-107103142_RFX4_+	TCGAAAGTTTGCCAAGCAAC	NGG	chr12	106709344	+	RFX4	0.35716900229454	0.383219003677368	1	0	0	12
Moffat2015	chr12:107168539-107168558_RIC8B_+	GCCCTCTACATCGTCCGGGC	NGG	chr12	106774760	+	RIC8B	0.513194024562836	0.490520000457764	1	0	0	8
Moffat2015	chr12:107168586-107168605_RIC8B_+	CCTGAGGGATTACAGCGACA	NGG	chr12	106774807	+	RIC8B	0.306446999311447	0.646220982074738	1	0	0	27
Moffat2015	chr12:107254082-107254101_RIC8B_+	CTGCAGGACTGTTGGCGGCC	NGG	chr12	106860303	+	RIC8B	0.160934999585152	0.373719990253449	1	0	0	19
Moffat2015	chr12:107254083-107254102_RIC8B_+	TGCAGGACTGTTGGCGGCCA	NGG	chr12	106860304	+	RIC8B	0.202274993062019	0.322896003723145	1	0	0	34
Moffat2015	chr12:107365051-107365070_C12orf23_-	TTTCACCAGCCCTATTCCCA	NGG	chr12	106971291	-	C12orf23	0.237357005476952	0.55375200510025	1	0	1	38
Moffat2015	chr12:107371532-107371551_MTERFD3_-	TCAGATAAGAGAGACGCCAA	NGG	chr12	106977772	-	MTERFD3	0.501219987869263	0.683615982532501	1	0	1	47
Moffat2015	chr12:107391320-107391339_CRY1_+	TCAAACGGCTTGCCTCAGCA	NGG	chr12	106997541	+	CRY1	0.487626999616623	0.655220985412598	1	0	0	8
Moffat2015	chr12:107393417-107393436_CRY1_-	ATGACACAGCTTCGTCAGGA	NGG	chr12	106999657	-	CRY1	0.565669000148773	0.623960018157959	1	0	0	13
Moffat2015	chr12:107395574-107395593_CRY1_+	TCATCATGGTCATCAGACAG	NGG	chr12	107001795	+	CRY1	0.377245992422104	0.710281014442444	1	0	2	34
Moffat2015	chr12:107398961-107398980_CRY1_+	TGCGTCTCGTTCCTTTCCAA	NGG	chr12	107005182	+	CRY1	0.454692989587784	0.46942600607872	1	0	0	8
Moffat2015	chr12:107415895-107415914_CRY1_+	TCCACGAATCACAAACAGAC	NGG	chr12	107022116	+	CRY1	0.534584999084473	0.605705976486206	1	0	1	9
Moffat2015	chr12:107486629-107486648_CRY1_+	CAGGATGTAGACGCAGCGGA	NGG	chr12	107092850	+	CRY1	0.548547029495239	0.621531009674072	1	0	0	10
Moffat2015	chr12:10765554-10765573_MAGOHB_-	CATGAAGAGTACCAAGCAAG	NGG	chr12	10612973	-	MAGOHB	0.28719699382782	0.632012009620667	1	0	0	24
Moffat2015	chr12:10766040-10766059_MAGOHB_-	GAGTTCGAATTTCGGCCGGA	NGG	chr12	10613459	-	MAGOHB	0.491077989339829	0.6494500041008	1	0	0	4
Moffat2015	chr12:10766044-10766063_MAGOHB_-	TCTGGAGTTCGAATTTCGGC	NGG	chr12	10613463	-	MAGOHB	0.391822993755341	0.578723013401032	1	0	0	10
Moffat2015	chr12:107713565-107713584_BTBD11_-	CTCCCGCTCTTTATCCGCCG	NGG	chr12	107319806	-	BTBD11	0.610698997974396	0.569169998168945	1	0	0	6
Moffat2015	chr12:10772778-10772797_STYK1_-	AGCTGTGGCCGGCATCAGAG	NGG	chr12	10620197	-	STYK1	0.169653996825218	0.704146981239319	1	0	1	31
Moffat2015	chr12:10774516-10774535_STYK1_-	TCCTAGAGCATCTCCAAAGA	NGG	chr12	10621935	-	STYK1	0.106333002448082	0.52360200881958	1	0	2	40
Moffat2015	chr12:10777341-10777360_STYK1_+	GGGTGTAAACTTCATAAGCC	NGG	chr12	10624741	+	STYK1	0.398164004087448	0.570779979228973	1	0	0	17
Moffat2015	chr12:10782094-10782113_STYK1_-	CTTTCTCTGGACCTGTCGGC	NGG	chr12	10629513	-	STYK1	0.36403501033783	0.461881011724472	1	0	0	18
Moffat2015	chr12:10782138-10782157_STYK1_+	TCCTCCAACACCATATAGAG	NGG	chr12	10629538	+	STYK1	0.29892298579216	0.653057992458344	1	0	1	33
Moffat2015	chr12:10783748-10783767_STYK1_+	ACTTCAGAGAGTTGCTCCCG	NGG	chr12	10631148	+	STYK1	0.326130986213684	0.622003018856049	1	0	0	11
Moffat2015	chr12:107914349-107914368_BTBD11_-	CGATGGTCCTCAGCTCCGAC	NGG	chr12	107520590	-	BTBD11	0.580547988414764	0.451445996761322	1	0	0	6
Moffat2015	chr12:107937895-107937914_BTBD11_+	AAGTCAACCTCCAGGTGGAA	NGG	chr12	107544117	+	BTBD11	0.144308999180794	0.56403398513794	1	0	1	36
Moffat2015	chr12:107974704-107974723_BTBD11_+	GGATTCCAGAGAGCCTGCCC	NGG	chr12	107580926	+	BTBD11	0.116751000285149	0.528439998626709	1	0	1	59
Moffat2015	chr12:107974948-107974967_BTBD11_-	CGGATCCACTCCATCAGCGG	NGG	chr12	107581189	-	BTBD11	0.418500006198883	0.65822297334671	1	0	1	12
Moffat2015	chr12:108004111-108004130_BTBD11_+	GATCAACACCATGAGCGAAC	NGG	chr12	107610333	+	BTBD11	0.512067973613739	0.51663601398468	1	0	0	7
Moffat2015	chr12:108079673-108079692_PWP1_+	GACCATGAACCGCAGCCGCC	NGG	chr12	107685895	+	PWP1	0.461466997861862	0.452250003814697	1	0	0	7
Moffat2015	chr12:108082251-108082270_PWP1_+	ACGCCTCATTGCTGAGGCAA	NGG	chr12	107688473	+	PWP1	0.543703019618988	0.542689025402069	1	0	0	12
Moffat2015	chr12:108082515-108082534_PWP1_+	GACGCTTGATGATGATGAGC	NGG	chr12	107688737	+	PWP1	0.410778999328613	0.522979974746704	1	0	0	13
Moffat2015	chr12:108086827-108086846_PWP1_+	AGTTTGTGGCCGAGCTGAAC	NGG	chr12	107693049	+	PWP1	0.484672993421555	0.363314986228943	1	0	0	11
Moffat2015	chr12:108091275-108091294_PWP1_-	GGTCCCACACTTCAATAACA	NGG	chr12	107697516	-	PWP1	0.261523008346558	0.656663000583649	1	0	0	18
Moffat2015	chr12:108093145-108093164_PWP1_+	TACAGAGTTCCTCAGCAGAA	NGG	chr12	107699367	+	PWP1	0.193979993462563	0.585681974887848	1	0	0	29
Moffat2015	chr12:108133194-108133213_PRDM4_-	CAAGTTGTTTATGCGGAGGC	NGG	chr12	107739435	-	PRDM4	0.540099024772644	0.503849029541016	1	0	0	7
Moffat2015	chr12:108134810-108134829_PRDM4_-	TGTCCACTTTATGGGTCACA	NGG	chr12	107741051	-	PRDM4	0.288423001766205	0.573148012161255	1	0	1	25
Moffat2015	chr12:108138393-108138412_PRDM4_+	GGTCCAAAGCAAGTCCGCAC	NGG	chr12	107744615	+	PRDM4	0.853631973266602	0.581205010414124	1	0	0	6
Moffat2015	chr12:108140153-108140172_PRDM4_+	CCATGTTCGGGACAGTCCGA	NGG	chr12	107746375	+	PRDM4	0.469864994287491	0.623037993907929	1	0	0	5
Moffat2015	chr12:108145694-108145713_PRDM4_+	TCCATCTGTCGAAATTGGGC	NGG	chr12	107751916	+	PRDM4	0.476134985685349	0.545589029788971	1	0	0	8
Moffat2015	chr12:108150654-108150673_PRDM4_-	GCCAGTCTCAGGAAGTCACC	NGG	chr12	107756895	-	PRDM4	0.204917997121811	0.527298986911774	1	0	1	27
Moffat2015	chr12:108168995-108169014_ASCL4_+	GATGGAGACGCGTAAACCGG	NGG	chr12	107775217	+	ASCL4	0.899444997310638	0.691493988037109	1	0	0	2
Moffat2015	chr12:108169169-108169188_ASCL4_+	GCAGTACTTGCCCGTGCCGC	NGG	chr12	107775391	+	ASCL4	0.501227974891663	0.428786993026733	1	0	0	7
Moffat2015	chr12:108169188-108169207_ASCL4_-	GGCTCGAAGGCGCTGTCCAG	NGG	chr12	107775429	-	ASCL4	0.296431988477707	0.460774004459381	1	0	0	12
Moffat2015	chr12:108169213-108169232_ASCL4_-	CTCGTTGCGCTTGCGGAGGA	NGG	chr12	107775454	-	ASCL4	0.26181098818779	0.383989006280899	1	0	0	12
Moffat2015	chr12:108169433-108169452_ASCL4_+	GGCGGAATGCAACAGCGACG	NGG	chr12	107775655	+	ASCL4	0.779778003692627	0.684931993484497	1	0	0	4
Moffat2015	chr12:10856690-10856709_YBX3_-	GGGAGCACAACTTCAGGGAC	NGG	chr12	10704109	-	YBX3	0.26332300901413	0.57352602481842	1	0	1	20
Moffat2015	chr12:10856746-10856765_YBX3_-	CTCTCATTGCCTCTCCAGGC	NGG	chr12	10704165	-	YBX3	0.109351001679897	0.433194994926453	1	0	0	58
Moffat2015	chr12:108589629-108589648_WSCD2_+	AATTCCAGCGGTACTTCCGC	NGG	chr12	108195851	+	WSCD2	1	0.542495012283325	1	0	0	1
Moffat2015	chr12:108603898-108603917_WSCD2_+	GGGTTACCTGTATGGCGGGC	NGG	chr12	108210120	+	WSCD2	0.663617014884949	0.411574989557266	1	0	0	9
Moffat2015	chr12:108618567-108618586_WSCD2_-	AGCTGTCACGGGTAAGGCCA	NGG	chr12	108224808	-	WSCD2	0.330554008483887	0.531493008136749	1	0	0	16
Moffat2015	chr12:108620798-108620817_WSCD2_-	GGGAAACCCACAGTGGCAGG	NGG	chr12	108227039	-	WSCD2	0.154861003160477	0.653990983963013	1	0	2	64
Moffat2015	chr12:108626508-108626527_WSCD2_+	ACAACCGTTGCATGGACAGA	NGG	chr12	108232730	+	WSCD2	0.360067009925842	0.593818008899689	1	0	1	20
Moffat2015	chr12:10862709-10862728_YBX3_-	TCTTTGCTTCGCTAGTACGC	NGG	chr12	10710128	-	YBX3	0.975903987884522	0.338409006595612	1	0	0	1
Moffat2015	chr12:108634289-108634308_WSCD2_+	GCTTTGCTGCGCATGCCCAC	NGG	chr12	108240511	+	WSCD2	0.2708899974823	0.463934004306793	1	0	0	23
Moffat2015	chr12:10865885-10865904_YBX3_-	CGGATGGAGTTCCTGTGGAA	NGG	chr12	10713304	-	YBX3	0.227298006415367	0.557829976081848	1	0	0	19
Moffat2015	chr12:10865901-10865920_YBX3_-	GCCAATGTGACTGGCCCGGA	NGG	chr12	10713320	-	YBX3	0.137590005993843	0.539363026618958	1	0	2	102
Moffat2015	chr12:108685986-108686005_CMKLR1_-	CAAACTGCAGCGCAACCGCC	NGG	chr12	108292227	-	CMKLR1	0.598886013031006	0.42842099070549	1	0	0	4
Moffat2015	chr12:108686116-108686135_CMKLR1_+	TTGGGAGTGAGTGGGCCACG	NGG	chr12	108292338	+	CMKLR1	0.203761994838715	0.702328979969025	1	0	0	38
Moffat2015	chr12:108686256-108686275_CMKLR1_+	CCATGCAGGCCATGTAAGCC	NGG	chr12	108292478	+	CMKLR1	0.303011000156403	0.501110970973969	1	0	0	26
Moffat2015	chr12:108686277-108686296_CMKLR1_-	GAACCACCGCAGCGTTCGCC	NGG	chr12	108292518	-	CMKLR1	0.854270994663239	0.442795008420944	1	0	0	3
Moffat2015	chr12:108686439-108686458_CMKLR1_-	CCATATCACCTATGCCGCCA	NGG	chr12	108292680	-	CMKLR1	0.607879996299744	0.559487998485565	1	0	0	13
Moffat2015	chr12:108686499-108686518_CMKLR1_-	CATGGTCTGGTTCCTCAACC	NGG	chr12	108292740	-	CMKLR1	0.45439800620079	0.461508005857468	1	0	0	12
Moffat2015	chr12:108910929-108910948_FICD_+	GCTCAGGAGCAAACCGGACA	NGG	chr12	108517151	+	FICD	0.388922989368439	0.54824298620224	1	0	0	23
Moffat2015	chr12:108911042-108911061_FICD_+	CCTCTCCAGGTAAGACAGAC	NGG	chr12	108517264	+	FICD	0.265098005533218	0.544246017932892	1	0	3	33
Moffat2015	chr12:108912084-108912103_FICD_+	TTTCCTGCGGAGACCAGCAC	NGG	chr12	108518306	+	FICD	0.307518005371094	0.45134100317955	1	0	0	26
Moffat2015	chr12:108912085-108912104_FICD_+	TTCCTGCGGAGACCAGCACA	NGG	chr12	108518307	+	FICD	0.227081999182701	0.614212989807129	1	0	0	28
Moffat2015	chr12:108912265-108912284_FICD_+	GCACGCCCTCAAGATGGACC	NGG	chr12	108518487	+	FICD	0.410299003124237	0.628589987754822	1	0	0	6
Moffat2015	chr12:108912741-108912760_FICD_+	ACGTGCTGGAGATCCACAGG	NGG	chr12	108518963	+	FICD	0.267726004123688	0.687355995178223	1	0	0	44
Moffat2015	chr12:108932727-108932746_SART3_+	GGATCCATAAGTCTGGGACA	NGG	chr12	108538950	+	SART3	0.314848005771637	0.677049994468689	1	0	2	18
Moffat2015	chr12:108936836-108936855_SART3_-	TAACAAAGCACTACAGCAGC	NGG	chr12	108543078	-	SART3	0.297417014837265	0.505917012691498	1	0	1	26
Moffat2015	chr12:108939010-108939029_SART3_-	AGTTCGCTCCGTGTTTGAAA	NGG	chr12	108545252	-	SART3	0.621955990791321	0.519349992275238	1	0	0	5
Moffat2015	chr12:108941732-108941751_SART3_-	GCTGCATGACGAGATCAGCA	NGG	chr12	108547974	-	SART3	0.207307994365692	0.662465989589691	1	0	0	18
Moffat2015	chr12:108942906-108942925_SART3_-	GGAGCTTACCAAGGTGAGGA	NGG	chr12	108549148	-	SART3	0.206744000315666	0.57948899269104	1	0	1	30
Moffat2015	chr12:108954829-108954848_SART3_-	AGGTTAAGGCGGCTAGGACA	NGG	chr12	108561071	-	SART3	0.282687991857529	0.561052024364471	1	0	0	14
Moffat2015	chr12:108956386-108956405_ISCU_+	GCAAGCCGGCAAGATGGCGG	NGG	chr12	108562609	+	ISCU	0.405707001686096	0.516061007976532	1	0	0	9
Moffat2015	chr12:108956490-108956509_ISCU_-	CTTGTGATAGAGTCGGGCCG	NGG	chr12	108562732	-	ISCU	0.903536975383758	0.602518022060394	1	0	0	3
Moffat2015	chr12:108956491-108956510_ISCU_-	TCTTGTGATAGAGTCGGGCC	NGG	chr12	108562733	-	ISCU	0.795486986637116	0.467579007148743	1	0	0	7
Moffat2015	chr12:108961023-108961042_ISCU_-	GAGCAGTGCAGTTTCACGGG	NGG	chr12	108567265	-	ISCU	0.389223009347916	0.66813200712204	1	0	2	20
Moffat2015	chr12:108962617-108962636_ISCU_+	AGATGCAATCAAGGCCGCCC	NGG	chr12	108568840	+	ISCU	0.41771599650383	0.529504001140595	1	0	0	10
Moffat2015	chr12:108985369-108985388_TMEM119_-	TTGTTAGCCCAGGAAGCCCA	NGG	chr12	108591611	-	TMEM119	0.15531100332737	0.618623018264771	1	0	0	31
Moffat2015	chr12:108985817-108985836_TMEM119_-	GATGTTCATCGTCTGTGCCG	NGG	chr12	108592059	-	TMEM119	0.596215009689331	0.680598974227905	1	0	0	5
Moffat2015	chr12:108985824-108985843_TMEM119_+	GACGATGAACATCAGCAGAA	NGG	chr12	108592047	+	TMEM119	0.292822003364563	0.570810973644257	1	0	0	17
Moffat2015	chr12:109017609-109017628_SELPLG_-	GACAACTCGACTGACGGCCA	NGG	chr12	108623851	-	SELPLG	0.789210021495819	0.576018989086151	1	0	0	4
Moffat2015	chr12:109017797-109017816_SELPLG_-	TCTACTGGCCTGGATGCAGG	NGG	chr12	108624039	-	SELPLG	0.252600997686386	0.56004798412323	1	0	1	29
Moffat2015	chr12:109017860-109017879_SELPLG_-	ACCACTCCTCTGACTGGGCC	NGG	chr12	108624102	-	SELPLG	0.249843001365662	0.441861987113953	1	0	2	30
Moffat2015	chr12:109017961-109017980_SELPLG_+	TCTCCGGTCCCGGGCAAGCA	NGG	chr12	108624184	+	SELPLG	0.48759999871254	0.418960005044937	1	0	1	5
Moffat2015	chr12:109018044-109018063_SELPLG_+	GGCCCAGTAGGATCAGCAAC	NGG	chr12	108624267	+	SELPLG	0.331921011209488	0.503606021404266	1	0	1	20
Moffat2015	chr12:109051107-109051126_CORO1C_+	GCTCATGCGGCTGAACCCAG	NGG	chr12	108657330	+	CORO1C	0.293547987937927	0.636368989944458	1	0	1	33
Moffat2015	chr12:109052590-109052609_CORO1C_-	AATGTGAGCTGGAACCGGAA	NGG	chr12	108658832	-	CORO1C	0.206201002001762	0.608249008655548	1	0	1	25
Moffat2015	chr12:109055832-109055851_CORO1C_-	CATCGTGGCTTGGCATCCAA	NGG	chr12	108662074	-	CORO1C	0.105305999517441	0.556204974651337	1	0	0	40
Moffat2015	chr12:109072073-109072092_CORO1C_-	AACGATCAGGTCATTGCCAG	NGG	chr12	108678315	-	CORO1C	0.391546010971069	0.649574995040894	1	0	1	14
Moffat2015	chr12:109095085-109095104_CORO1C_-	TGCAGACACGATGAGGCGAG	NGG	chr12	108701327	-	CORO1C	0.471913009881973	0.685491025447846	1	0	0	11
Moffat2015	chr12:109096627-109096646_CORO1C_-	AAGGGTCTCTTACTTCAGCC	NGG	chr12	108702869	-	CORO1C	0.249845996499062	0.622933983802795	1	0	2	22
Moffat2015	chr12:109203514-109203533_SSH1_-	GGGTTCAGCGTGAGCACAGC	NGG	chr12	108809756	-	SSH1	0.3194639980793	0.414422005414963	1	0	0	24
Moffat2015	chr12:109205071-109205090_SSH1_+	CAGTCGGAGAACCATCCCAA	NGG	chr12	108811294	+	SSH1	0.218208998441696	0.658196985721588	1	0	0	18
Moffat2015	chr12:109210884-109210903_SSH1_+	CCACCACCATGTACCGGACC	NGG	chr12	108817107	+	SSH1	0.48386499285698	0.525856971740723	1	0	0	13
Moffat2015	chr12:109212033-109212052_SSH1_+	TTCTGTCTTCGCAACGCAGA	NGG	chr12	108818256	+	SSH1	0.773127973079681	0.531100988388062	1	0	0	12
Moffat2015	chr12:109217079-109217098_SSH1_+	TGCTTCCCTGTTGTAAGAAG	NGG	chr12	108823302	+	SSH1	0.241778999567032	0.503066003322601	1	0	1	31
Moffat2015	chr12:109251246-109251265_SSH1_+	CGAGCGCTGCAGGGTCACCA	NGG	chr12	108857469	+	SSH1	0.299814999103546	0.632921993732452	1	0	0	27
Moffat2015	chr12:109278826-109278845_DAO_-	CTCATGGATGCAGAGGGCGG	NGG	chr12	108885068	-	DAO	0.10691499710083	0.545342028141022	1	0	0	48
Moffat2015	chr12:109281265-109281284_DAO_-	CAGCGTTGGGAGAATGGACA	NGG	chr12	108887507	-	DAO	0.229175999760628	0.489591002464294	1	0	0	24
Moffat2015	chr12:109283250-109283269_DAO_-	GAACTGTGTCCTTCCAGGAA	NGG	chr12	108889492	-	DAO	0.128235995769501	0.607819020748138	1	0	3	72
Moffat2015	chr12:109286750-109286769_DAO_+	CATCCCAGGTTAACTGAGAG	NGG	chr12	108892973	+	DAO	0.301551014184952	0.661338984966278	1	0	1	28
Moffat2015	chr12:109288038-109288057_DAO_-	CTGCGCCTTCTCTTGCCACC	NGG	chr12	108894280	-	DAO	0.237404003739357	0.486216008663178	1	0	0	31
Moffat2015	chr12:109292522-109292541_DAO_+	GACCACAACACCATTTGGGA	NGG	chr12	108898745	+	DAO	0.429729998111725	0.621052026748657	1	0	0	17
Moffat2015	chr12:109490483-109490502_USP30_+	AATGCTGAGCTCCCGGGCCG	NGG	chr12	109052677	+	USP30	0.338003993034363	0.420904010534287	1	0	1	17
Moffat2015	chr12:109495803-109495822_USP30_-	CCACCTGATGAAAGCAGGAC	NGG	chr12	109058016	-	USP30	0.199177995324135	0.526807010173798	1	0	0	31
Moffat2015	chr12:109509437-109509456_USP30_-	CCAATGACGAGGTAATGACA	NGG	chr12	109071650	-	USP30	0.614211022853851	0.648422002792358	1	0	0	8
Moffat2015	chr12:109520473-109520492_USP30_+	AGCCAAGGGAACGTTGAACG	NGG	chr12	109082667	+	USP30	0.770322978496552	0.69097101688385	1	0	0	4
Moffat2015	chr12:109520694-109520713_USP30_+	GCCACGGCACGCCTCTGAAG	NGG	chr12	109082888	+	USP30	0.400141000747681	0.530602991580963	1	0	0	11
Moffat2015	chr12:109522862-109522881_USP30_-	CACCTGTAGTCGGGAACAAC	NGG	chr12	109085075	-	USP30	0.392522990703583	0.341134995222092	1	0	0	8
Moffat2015	chr12:109526094-109526113_ALKBH2_+	ACCAGTGCGTGTTGGTCGGG	NGG	chr12	109088288	+	ALKBH2	0.447764992713928	0.569361984729767	1	0	0	22
Moffat2015	chr12:109526098-109526117_ALKBH2_-	ACCACCCGACCAACACGCAC	NGG	chr12	109088311	-	ALKBH2	0.826438009738922	0.540889978408814	1	0	1	2
Moffat2015	chr12:109526265-109526284_ALKBH2_-	CCGAGATGATGAAAGAGAAC	NGG	chr12	109088478	-	ALKBH2	0.177212998270988	0.491030007600784	1	0	0	43
Moffat2015	chr12:109527981-109528000_ALKBH2_-	GAGTCCAGGTATTCGGGAAG	NGG	chr12	109090194	-	ALKBH2	0.404372006654739	0.523648023605347	1	0	0	15
Moffat2015	chr12:109535595-109535614_UNG_+	TGAGGAAAGCGGAGATGCGG	NGG	chr12	109097789	+	UNG	0.310445994138718	0.600602984428406	1	0	0	21
Moffat2015	chr12:109536136-109536155_UNG_+	GCGTCTTCTGCCTTGGGCCG	NGG	chr12	109098330	+	UNG	0.249496996402741	0.311448991298676	1	0	0	12
Moffat2015	chr12:109536291-109536310_UNG_-	TCGGCACTCAGCGGCGAGGA	NGG	chr12	109098504	-	UNG	0.831085026264191	0.503302991390228	1	0	0	5
Moffat2015	chr12:109539794-109539813_UNG_-	CAACTGTACCTGGGCGGAGG	NGG	chr12	109102007	-	UNG	0.22299699485302	0.46542701125145	1	0	0	42
Moffat2015	chr12:109541286-109541305_UNG_+	ACTCTCATAAGGAGCGAGGC	NGG	chr12	109103480	+	UNG	0.3785679936409	0.490189999341965	1	0	0	15
Moffat2015	chr12:10954527-10954546_TAS2R7_+	TTCGCCTGATATGTCTCCGC	NGG	chr12	10801927	+	TAS2R7	0.303579986095429	0.492877006530762	3	0	0	3
Moffat2015	chr12:10954528-10954547_TAS2R7_+	TCGCCTGATATGTCTCCGCA	NGG	chr12	10801928	+	TAS2R7	0.331313997507095	0.668110013008118	3	0	0	1
Moffat2015	chr12:10954533-10954552_TAS2R7_+	TGATATGTCTCCGCAGGGAG	NGG	chr12	10801933	+	TAS2R7	0.221534997224808	0.526978015899658	3	0	0	12
Moffat2015	chr12:10954570-10954589_TAS2R7_+	GGACATTAGGCACACACAAA	NGG	chr12	10801970	+	TAS2R7	0.167480006814003	0.449010998010635	3	0	2	47
Moffat2015	chr12:109547671-109547690_UNG_-	CCCTCTATACACTGACAAAG	NGG	chr12	109109884	-	UNG	0.199123993515968	0.657674014568329	1	0	0	24
Moffat2015	chr12:10954937-10954956_TAS2R7_-	TATCCAGATGTCTATGCCAC	NGG	chr12	10802356	-	TAS2R7	0.121863000094891	0.548147022724152	3	0	0	22
Moffat2015	chr12:10955068-10955087_TAS2R7_-	GATTGGTAAACTGCATGGAC	NGG	chr12	10802487	-	TAS2R7	0.212818995118141	0.553191006183624	3	0	1	17
Moffat2015	chr12:109577430-109577449_ACACB_+	GCCGAGCCAGCCTCCCACAA	NGG	chr12	109139624	+	ACACB	0.218523994088173	0.591922998428345	1	0	2	33
Moffat2015	chr12:10959136-10959155_TAS2R8_+	TGCTATAAGGCTGACCAACA	NGG	chr12	10806536	+	TAS2R8	0.0985269993543625	0.570096015930176	3	0	0	43
Moffat2015	chr12:10959159-10959178_TAS2R8_+	AAATGGCAAAGCATCCCAGC	NGG	chr12	10806559	+	TAS2R8	0.184921994805336	0.564103007316589	3	0	1	31
Moffat2015	chr12:109604669-109604688_ACACB_+	GAGCATGTCGGGACTCCACC	NGG	chr12	109166863	+	ACACB	0.799009025096893	0.533006012439728	1	0	0	4
Moffat2015	chr12:109605766-109605785_ACACB_+	TGAGATGTTCCGCAACGAGC	NGG	chr12	109167960	+	ACACB	0.757273018360138	0.52192497253418	1	0	0	4
Moffat2015	chr12:109609642-109609661_ACACB_-	TTATTGGGCCCTCCTGGGAC	NGG	chr12	109171855	-	ACACB	0.503868997097015	0.363766998052597	1	0	3	10
Moffat2015	chr12:109610125-109610144_ACACB_+	CCGGAGCTGCTGTGCAAGAA	NGG	chr12	109172319	+	ACACB	0.222822993993759	0.432653993368149	1	0	0	32
Moffat2015	chr12:109611985-109612004_ACACB_-	TAGCGTCTGGGCGACAACGG	NGG	chr12	109174198	-	ACACB	1	0.593679010868073	1	0	0	0
Moffat2015	chr12:10961936-10961955_TAS2R9_+	CTGGGTAGTACACGATGAGG	NGG	chr12	10809336	+	TAS2R9	0.310770004987717	0.652791976928711	3	0	0	6
Moffat2015	chr12:109723178-109723197_FOXN4_-	CCTGGCCCGCATCGACAAGA	NGG	chr12	109285391	-	FOXN4	0.361086994409561	0.55461198091507	1	0	0	14
Moffat2015	chr12:109724531-109724550_FOXN4_+	GGCCATGGCGATCAGACAGC	NGG	chr12	109286725	+	FOXN4	0.290798008441925	0.375916004180908	1	0	1	25
Moffat2015	chr12:109725304-109725323_FOXN4_+	GGGCCATAGAGGCCCACAGG	NGG	chr12	109287498	+	FOXN4	0.182731002569199	0.401517987251282	1	0	2	45
Moffat2015	chr12:109725888-109725907_FOXN4_+	CAGACCTGGCATGCCTCGGG	NGG	chr12	109288082	+	FOXN4	0.37091800570488	0.542083978652954	1	0	1	13
Moffat2015	chr12:109727985-109728004_FOXN4_-	GCAGATGGCAAGTGGCCGCG	NGG	chr12	109290198	-	FOXN4	0.278043985366821	0.632561028003693	1	0	0	18
Moffat2015	chr12:109746039-109746058_FOXN4_+	ACCTGTATTCCTGTGGAGAG	NGG	chr12	109308233	+	FOXN4	0.200185999274254	0.577996015548706	1	0	1	31
Moffat2015	chr12:10977987-10978006_TAS2R10_+	TTGCTGCAGTACCCTCAAAG	NGG	chr12	10825387	+	TAS2R10	0.18826100230217	0.634615004062653	3	0	0	22
Moffat2015	chr12:109826606-109826625_MYO1H_-	CTTGCGGAGGTTGTCGACAA	NGG	chr12	109388819	-	MYO1H	0.946834981441498	0.601034998893738	1	0	0	3
Moffat2015	chr12:109831152-109831171_MYO1H_-	TGGATTCACAGACACAAGGA	NGG	chr12	109393365	-	MYO1H	0.118964999914169	0.700504004955292	1	0	0	75
Moffat2015	chr12:109834323-109834342_MYO1H_-	TAGTGACTGGGTCATTGGGC	NGG	chr12	109396536	-	MYO1H	0.173583000898361	0.476572006940842	1	0	1	35
Moffat2015	chr12:109839026-109839045_MYO1H_-	GCTCGAGTCCCAGGTAAGAC	NGG	chr12	109401239	-	MYO1H	0.45567199587822	0.481375992298126	1	0	0	11
Moffat2015	chr12:109843819-109843838_MYO1H_+	TGAGATCAAGTGGATAGCCA	NGG	chr12	109406013	+	MYO1H	0.411624997854233	0.651480972766876	1	0	0	22
Moffat2015	chr12:109845610-109845629_MYO1H_-	CAGAGAGTTCTAGTGTCAAC	NGG	chr12	109407823	-	MYO1H	0.310719013214111	0.477643013000488	1	0	0	18
Moffat2015	chr12:109889518-109889537_KCTD10_-	AATGCGCTCCTGGAGGCCAC	NGG	chr12	109451731	-	KCTD10	0.185504004359245	0.524281978607178	1	0	0	24
Moffat2015	chr12:109894052-109894071_KCTD10_-	TGTCTCTGCGCTTTAACGGA	NGG	chr12	109456265	-	KCTD10	0.551567018032074	0.568324029445648	1	0	0	7
Moffat2015	chr12:109895465-109895484_KCTD10_+	TTGTAGAGCAACTTCACGGC	NGG	chr12	109457659	+	KCTD10	0.468376010656357	0.537245988845825	1	0	0	6
Moffat2015	chr12:109898434-109898453_KCTD10_+	TGCCTACTTGTAGGGCCGCC	NGG	chr12	109460628	+	KCTD10	0.497561007738113	0.429715991020203	1	0	0	6
Moffat2015	chr12:109907491-109907510_KCTD10_-	GGTGAGCTCAGCGGTGCCAG	NGG	chr12	109469704	-	KCTD10	0.164699003100395	0.626339972019196	1	0	1	38
Moffat2015	chr12:109909173-109909192_KCTD10_-	CACTCTGCAGGGCCCTGACA	NGG	chr12	109471386	-	KCTD10	0.172400996088982	0.451858013868332	1	0	2	50
Moffat2015	chr12:109921368-109921387_UBE3B_-	ATGCTCTCGAGGTCTGAGAC	NGG	chr12	109483581	-	UBE3B	0.334897994995117	0.472537994384766	1	0	0	15
Moffat2015	chr12:109924292-109924311_UBE3B_-	GAGGTCCTTAGAACAAGCCA	NGG	chr12	109486505	-	UBE3B	0.309208005666733	0.657720983028412	1	0	1	21
Moffat2015	chr12:109927768-109927787_UBE3B_+	ATGGGACATCTCAACCAGCA	NGG	chr12	109489962	+	UBE3B	0.234647005796433	0.619466006755829	1	0	1	35
Moffat2015	chr12:109928353-109928372_UBE3B_+	GGTGGTCCGTTGGCAGAAGC	NGG	chr12	109490547	+	UBE3B	0.28260600566864	0.539200007915497	1	0	0	15
Moffat2015	chr12:109928880-109928899_UBE3B_-	CCTTTGGATAGACAAGGACG	NGG	chr12	109491093	-	UBE3B	0.237130999565125	0.682115972042084	1	0	2	39
Moffat2015	chr12:109937586-109937605_UBE3B_-	CAGATTGGGAGAACCAGCCA	NGG	chr12	109499799	-	UBE3B	0.192295998334885	0.654891014099121	1	0	2	43
Moffat2015	chr12:10999871-10999890_PRR4_+	CTTGGTTACCACTATCACCA	NGG	chr12	10847271	+	PRR4	0.204249992966652	0.655427992343903	3	0	1	19
Moffat2015	chr12:10999873-10999892_PRR4_+	TGGTTACCACTATCACCAGG	NGG	chr12	10847273	+	PRR4	0.215074002742767	0.753184974193573	3	0	1	15
Moffat2015	chr12:10999897-10999916_PRR4_+	CTAGGTAGGAGTCCTTCAGG	NGG	chr12	10847297	+	PRR4	0.144245997071266	0.646184980869293	3	0	0	29
Moffat2015	chr12:109999304-109999323_MMAB_-	GAGTATACCACGTTCAAGGC	NGG	chr12	109561517	-	MMAB	0.461959987878799	0.49575400352478	1	0	0	11
Moffat2015	chr12:109999601-109999620_MMAB_-	CGACACCATGCTCCTCGGCC	NGG	chr12	109561814	-	MMAB	0.496679991483688	0.467061996459961	1	0	0	8
Moffat2015	chr12:110004828-110004847_MMAB_+	GCCATGGAGAAATGGTAGCC	NGG	chr12	109567022	+	MMAB	0.262688994407654	0.556680023670197	1	0	1	24
Moffat2015	chr12:110006609-110006628_MMAB_-	TGACCAAGTGTTTGAAGCCG	NGG	chr12	109568822	-	MMAB	0.527458012104034	0.518395006656647	1	0	0	10
Moffat2015	chr12:110009491-110009510_MMAB_-	AGCCTTCCTCGAAGACACCC	NGG	chr12	109571704	-	MMAB	0.323078989982605	0.643666982650757	1	0	0	17
Moffat2015	chr12:110011174-110011193_MMAB_+	GAGGGCCGCGGCTCTGGAAA	NGG	chr12	109573368	+	MMAB	0.375629991292954	0.312326014041901	1	0	0	12
Moffat2015	chr12:110012692-110012711_MVK_-	TTGTACCTTGCCATGTACCA	NGG	chr12	109574905	-	MVK	0.375021994113922	0.59399402141571	1	0	0	26
Moffat2015	chr12:110013883-110013902_MVK_+	ACCCAACATTGGTATCAAGC	NGG	chr12	109576077	+	MVK	0.481786996126175	0.587832987308502	1	0	1	12
Moffat2015	chr12:110017591-110017610_MVK_+	TTTGCCTGTGGAACAGAGCA	NGG	chr12	109579785	+	MVK	0.0734506025910378	0.60375702381134	1	0	4	74
Moffat2015	chr12:110019206-110019225_MVK_-	CTACGATATCCAGGCTCGGC	NGG	chr12	109581419	-	MVK	0.552645027637482	0.504698991775513	1	0	0	4
Moffat2015	chr12:110023901-110023920_MVK_-	GACAGCATTGTCCACTCCGG	NGG	chr12	109586114	-	MVK	0.431872993707657	0.513112008571625	1	0	0	11
Moffat2015	chr12:110024568-110024587_MVK_-	CTTCCCTTGATGGTATCGGA	NGG	chr12	109586781	-	MVK	0.5017129778862	0.629733979701996	1	0	0	21
Moffat2015	chr12:110182004-110182023_FAM222A_-	CTCCAGGCTCTTGCTCGGGC	NGG	chr12	109744217	-	FAM222A	0.20914800465107	0.361373990774155	1	0	0	36
Moffat2015	chr12:110206048-110206067_FAM222A_-	GGAAACCGCGGCCTTGACAA	NGG	chr12	109768261	-	FAM222A	0.679524004459381	0.557650983333588	1	0	0	5
Moffat2015	chr12:110206111-110206130_FAM222A_+	TCAAGAGCGCCGAGGGCAAG	NGG	chr12	109768305	+	FAM222A	0.352860003709793	0.575074017047882	1	0	0	14
Moffat2015	chr12:110206388-110206407_FAM222A_-	TAGCCATGCCCTGGCAGGCA	NGG	chr12	109768601	-	FAM222A	0.146520003676415	0.416399985551834	1	0	2	37
Moffat2015	chr12:110207043-110207062_FAM222A_-	TGCTGGTGGTCGAGTAGCCG	NGG	chr12	109769256	-	FAM222A	0.783610999584198	0.561756014823914	1	0	0	3
Moffat2015	chr12:110234438-110234457_TRPV4_-	TGTCCCGCAAGTTCAAGGAC	NGG	chr12	109796651	-	TRPV4	0.345412999391556	0.538945972919464	1	0	0	15
Moffat2015	chr12:110236560-110236579_TRPV4_+	CTCACGGGTGTTGTCAGCAA	NGG	chr12	109798754	+	TRPV4	0.454618006944657	0.54236501455307	1	0	0	6
Moffat2015	chr12:110238450-110238469_TRPV4_-	TGGGCGCTTCTTCCAGCCCA	NGG	chr12	109800663	-	TRPV4	0.101692996919155	0.558068990707398	1	0	0	48
Moffat2015	chr12:110240904-110240923_TRPV4_+	GGTTCAGCAAGGCCTTGGGC	NGG	chr12	109803098	+	TRPV4	0.188378006219864	0.504275023937225	1	0	1	34
Moffat2015	chr12:110246179-110246198_TRPV4_+	CCCGGGACACGATGTCAAAG	NGG	chr12	109808373	+	TRPV4	0.569099009037018	0.632719993591309	1	0	0	7
Moffat2015	chr12:110252443-110252462_TRPV4_+	ATCAGCCGGTGAGGGCGAAA	NGG	chr12	109814637	+	TRPV4	0.646269023418427	0.521766006946564	1	0	1	5
Moffat2015	chr12:110293432-110293451_GLTP_+	TCTTCTGCACGATCCAGCCA	NGG	chr12	109855626	+	GLTP	0.307586014270783	0.634232997894287	1	0	0	17
Moffat2015	chr12:110318063-110318082_GLTP_+	CCATTCCGGCTCACCGAAGA	NGG	chr12	109880257	+	GLTP	0.637862980365753	0.389553010463715	1	0	0	5
Moffat2015	chr12:110318067-110318086_GLTP_+	TCCGGCTCACCGAAGAAGGG	NGG	chr12	109880261	+	GLTP	0.744881987571716	0.605234026908875	1	0	0	10
Moffat2015	chr12:110318071-110318090_GLTP_+	GCTCACCGAAGAAGGGCGGC	NGG	chr12	109880265	+	GLTP	0.30467501282692	0.549557983875275	1	0	0	14
Moffat2015	chr12:110340888-110340907_TCHP_+	GCTAGCACGACAGCGAGAGC	NGG	chr12	109903082	+	TCHP	0.862578988075256	0.451059997081757	1	0	0	3
Moffat2015	chr12:110341893-110341912_TCHP_+	AGAAGAATCCGGGAGCAGCA	NGG	chr12	109904087	+	TCHP	0.298972994089127	0.61158698797226	1	0	1	19
Moffat2015	chr12:110345386-110345405_TCHP_+	CCCGAAGGGAGGCGCTAGAA	NGG	chr12	109907580	+	TCHP	0.521825015544891	0.466803014278412	1	0	0	8
Moffat2015	chr12:110346393-110346412_TCHP_+	GACCAAACTAAAGAAGGAGC	NGG	chr12	109908587	+	TCHP	0.161397993564606	0.544974982738495	1	0	15	32
Moffat2015	chr12:110346715-110346734_TCHP_+	ACGCACACAGCAGATCCAAG	NGG	chr12	109908909	+	TCHP	0.549112021923065	0.682202994823456	1	0	1	13
Moffat2015	chr12:110348885-110348904_TCHP_+	CCTGCAGGCCCTCCTCGAGA	NGG	chr12	109911079	+	TCHP	0.374453008174896	0.55323201417923	1	0	1	28
Moffat2015	chr12:110421223-110421242_GIT2_-	GCAGTATATGGAGCAGACCC	NGG	chr12	109983436	-	GIT2	0.367545992136002	0.6112380027771	1	0	1	13
Moffat2015	chr12:110421477-110421496_GIT2_-	CTCCATTCGAGCGTGAGAAC	NGG	chr12	109983690	-	GIT2	0.701970994472504	0.378006011247635	1	0	0	4
Moffat2015	chr12:110426770-110426789_GIT2_-	GACTGCCAAAGATCTTAGCA	NGG	chr12	109988983	-	GIT2	0.410883009433746	0.669845998287201	1	0	1	17
Moffat2015	chr12:110427525-110427544_GIT2_+	CTTCCACTCATAATAGACGC	NGG	chr12	109989719	+	GIT2	0.414104998111725	0.610246002674103	1	0	0	9
Moffat2015	chr12:110429485-110429504_GIT2_+	TATGGCGCCCTAGACTCCGA	NGG	chr12	109991679	+	GIT2	1	0.646080017089844	1	0	0	0
Moffat2015	chr12:110434009-110434028_GIT2_+	GCTCCGGAGCCGTTTCGACA	NGG	chr12	109996203	+	GIT2	0.871623992919922	0.551559984683991	1	0	0	4
Moffat2015	chr12:110437553-110437572_ANKRD13A_+	CGACTACCGGCAGCTCGAGA	NGG	chr12	109999747	+	ANKRD13A	0.578643023967743	0.580434024333954	1	0	0	4
Moffat2015	chr12:110450946-110450965_ANKRD13A_+	GAGCACTGGCGATCCTGAGA	NGG	chr12	110013140	+	ANKRD13A	0.215002000331879	0.588568985462189	1	0	0	20
Moffat2015	chr12:110456246-110456265_ANKRD13A_+	ACATGAGCTGGATAAGAGGG	NGG	chr12	110018440	+	ANKRD13A	0.169057995080948	0.68087100982666	1	0	3	30
Moffat2015	chr12:110457002-110457021_ANKRD13A_+	CTTCGACCTTTCCCAAGAAA	NGG	chr12	110019196	+	ANKRD13A	0.199786007404327	0.391250014305115	1	0	0	27
Moffat2015	chr12:110463588-110463607_ANKRD13A_+	CACAGAACATCTGACCGAGG	NGG	chr12	110025782	+	ANKRD13A	0.377579003572464	0.713796973228455	1	0	1	19
Moffat2015	chr12:110465505-110465524_ANKRD13A_+	TGTAGCAGACAGGAACCCGC	NGG	chr12	110027699	+	ANKRD13A	0.533927023410797	0.5608069896698	1	0	0	6
Moffat2015	chr12:110480173-110480192_C12orf76_+	TGGCTGTCACCGACGCCGAA	NGG	chr12	110042367	+	C12orf76	0.811417996883392	0.363245010375977	1	0	0	6
Moffat2015	chr12:110486202-110486221_C12orf76_-	TGGATCCGCTGGAGCGGAGC	NGG	chr12	110048415	-	C12orf76	0.349480986595154	0.43962100148201	1	0	0	16
Moffat2015	chr12:110486203-110486222_C12orf76_+	CTCCGCTCCAGCGGATCCAC	NGG	chr12	110048397	+	C12orf76	0.293651014566422	0.397116005420685	1	0	0	14
Moffat2015	chr12:110495091-110495110_C12orf76_-	GAACCTTAGGAGCTGTAAGG	NGG	chr12	110057304	-	C12orf76	0.287472009658814	0.655106008052826	1	0	0	41
Moffat2015	chr12:110496873-110496892_C12orf76_-	CAGATGGCTGCGTTCAGAGC	NGG	chr12	110059086	-	C12orf76	0.238545000553131	0.429073989391327	1	0	0	35
Moffat2015	chr12:110566815-110566834_IFT81_-	TAGTCCTCTGAAGAAGCCAG	NGG	chr12	110129028	-	IFT81	0.152557998895645	0.663663983345032	1	0	1	49
Moffat2015	chr12:110584832-110584851_IFT81_+	ACTCTCACTGTATAGGCAAC	NGG	chr12	110147026	+	IFT81	0.524502992630005	0.476668000221253	1	0	0	11
Moffat2015	chr12:11061864-11061883_TAS2R13_+	CAAGAGTGAAGATACTCGGC	NGG	chr12	10909264	+	TAS2R13	0.286646008491516	0.513680994510651	3	0	0	9
Moffat2015	chr12:11061865-11061884_TAS2R13_+	AAGAGTGAAGATACTCGGCA	NGG	chr12	10909265	+	TAS2R13	0.24091599881649	0.701704025268555	3	0	0	18
Moffat2015	chr12:110655983-110656002_IFT81_+	CATTGGTCAGGTAATTCAGG	NGG	chr12	110218177	+	IFT81	0.196722999215126	0.591763973236084	1	0	1	40
Moffat2015	chr12:110655987-110656006_IFT81_+	GGTCAGGTAATTCAGGAGGG	NGG	chr12	110218181	+	IFT81	0.257400989532471	0.606595993041992	1	0	0	26
Moffat2015	chr12:110719600-110719619_ATP2A2_+	GAACGCGCACACCAAGACGG	NGG	chr12	110281794	+	ATP2A2	0.825771987438202	0.675631999969482	1	0	0	2
Moffat2015	chr12:110720405-110720424_ATP2A2_+	ACAGAGTTACCGGCTGAAGA	NGG	chr12	110282599	+	ATP2A2	0.426667004823685	0.564235985279083	1	0	0	17
Moffat2015	chr12:110720527-110720546_ATP2A2_-	CTCAATCACAAGTTCCAGCA	NGG	chr12	110282740	-	ATP2A2	0.566004991531372	0.593361973762512	1	0	0	14
Moffat2015	chr12:110734454-110734473_ATP2A2_+	AATGGGCAAAGTGTATCGAC	NGG	chr12	110296648	+	ATP2A2	0.524002015590668	0.602690994739533	1	0	0	14
Moffat2015	chr12:110765423-110765442_ATP2A2_+	TGGCAAGATCCGGGATGAAA	NGG	chr12	110327617	+	ATP2A2	0.295753002166748	0.462020009756088	1	0	1	19
Moffat2015	chr12:110777396-110777415_ATP2A2_+	TCATGTCTGTCATTCGAGAG	NGG	chr12	110339590	+	ATP2A2	0.604313015937805	0.595722019672394	1	0	2	21
Moffat2015	chr12:110815292-110815311_ANAPC7_+	TGGGTCTTCAAGACAAACGG	NGG	chr12	110377486	+	ANAPC7	0.484530985355377	0.729296982288361	1	0	0	11
Moffat2015	chr12:110819702-110819721_ANAPC7_+	GGCTCCTAAATAGAGGGCCC	NGG	chr12	110381896	+	ANAPC7	0.357749998569489	0.554988980293274	1	0	2	8
Moffat2015	chr12:110820728-110820747_ANAPC7_-	ACCTACTGGCACGAGAAGGG	NGG	chr12	110382941	-	ANAPC7	0.433398008346558	0.688054025173187	1	0	1	7
Moffat2015	chr12:110825618-110825637_ANAPC7_-	AAACCGTGCCTAACTTGGAC	NGG	chr12	110387831	-	ANAPC7	0.636391997337341	0.554477989673615	1	0	0	3
Moffat2015	chr12:110826398-110826417_ANAPC7_-	GCTGGCAAACCTGTACAAGA	NGG	chr12	110388611	-	ANAPC7	0.361654996871948	0.672222018241882	1	0	0	24
Moffat2015	chr12:110841405-110841424_ANAPC7_-	GATAGACCACGTGCGGGACA	NGG	chr12	110403618	-	ANAPC7	0.653746008872986	0.579734981060028	1	0	0	8
Moffat2015	chr12:110897601-110897620_GPN3_-	CTGCGATTCGGTCCCAACGG	NGG	chr12	110459814	-	GPN3	0.483222007751465	0.60139399766922	1	0	0	3
Moffat2015	chr12:110897604-110897623_GPN3_-	TCTCTGCGATTCGGTCCCAA	NGG	chr12	110459817	-	GPN3	0.774173021316528	0.626128017902374	1	0	1	2
Moffat2015	chr12:110902953-110902972_GPN3_+	GGTTTACAACTTGGACAGAC	NGG	chr12	110465147	+	GPN3	0.410277009010315	0.556831002235413	1	0	0	12
Moffat2015	chr12:110905990-110906009_GPN3_-	CATGCCTCGGTATGCGCAGC	NGG	chr12	110468203	-	GPN3	0.836820006370544	0.419894993305206	1	0	0	3
Moffat2015	chr12:110906336-110906355_GPN3_-	AAACGTCTGCACGCAAACCA	NGG	chr12	110468549	-	GPN3	0.668438017368317	0.6267049908638	1	0	0	6
Moffat2015	chr12:110906373-110906392_GPN3_-	AGCACATTTGCAAATCGCGA	NGG	chr12	110468586	-	GPN3	0.621563971042633	0.640048027038574	1	0	0	5
Moffat2015	chr12:11091124-11091143_TAS2R14_-	GCCAGCACCAAAGCCCACAG	NGG	chr12	10938543	-	TAS2R14	0.0997371971607208	0.655664026737213	3	0	4	84
Moffat2015	chr12:110924403-110924422_FAM216A_+	CACTACATGGCGACATCAAC	NGG	chr12	110486597	+	FAM216A	0.428451001644135	0.32412800192833	1	0	0	26
Moffat2015	chr12:110924500-110924519_FAM216A_+	CGGCCAGTGAGAAACAAAGA	NGG	chr12	110486694	+	FAM216A	0.178663000464439	0.576988995075226	1	0	3	48
Moffat2015	chr12:110929872-110929891_VPS29_+	AGGTGACCACTGTAGAAGCC	NGG	chr12	110492066	+	VPS29	0.21076700091362	0.547344982624054	1	0	0	30
Moffat2015	chr12:110930910-110930929_VPS29_+	CATCAAATTGCCTCTGCAAC	NGG	chr12	110493104	+	VPS29	0.52673202753067	0.320524007081985	1	0	0	10
Moffat2015	chr12:110933951-110933970_VPS29_+	TAGCTGGCAAACTGTTGCAC	NGG	chr12	110496145	+	VPS29	0.374805986881256	0.565814971923828	1	0	1	13
Moffat2015	chr12:110933973-110933992_VPS29_-	GAGATCTGCACATCCCACAC	NGG	chr12	110496186	-	VPS29	0.549483001232147	0.701169013977051	1	0	0	20
Moffat2015	chr12:110939224-110939243_VPS29_+	TAAAGAGGCGTAGCAACCCG	NGG	chr12	110501418	+	VPS29	0.955819010734558	0.637499988079071	1	0	0	2
Moffat2015	chr12:110939303-110939322_VPS29_-	TAGCTGCCATTGAGATGAGC	NGG	chr12	110501516	-	VPS29	0.46884098649025	0.524033010005951	1	0	1	12
Moffat2015	chr12:110940153-110940172_RAD9B_-	GCTCATCACGCACTTCAGCA	NGG	chr12	110502366	-	RAD9B	0.403524994850159	0.568624019622803	1	0	0	16
Moffat2015	chr12:110968386-110968405_RAD9B_-	TTGCCAGACTGTCGAAAGGG	NGG	chr12	110530599	-	RAD9B	0.396862000226975	0.606821000576019	1	0	0	9
Moffat2015	chr12:110968389-110968408_RAD9B_-	CTCTTGCCAGACTGTCGAAA	NGG	chr12	110530602	-	RAD9B	0.665849983692169	0.52675998210907	1	0	0	8
Moffat2015	chr12:110968390-110968409_RAD9B_-	GCTCTTGCCAGACTGTCGAA	NGG	chr12	110530603	-	RAD9B	0.48658698797226	0.565882980823517	1	0	0	13
Moffat2015	chr12:110976018-110976037_PPTC7_-	TGCTGAGCAAGCTCATGAGC	NGG	chr12	110538231	-	PPTC7	0.29389300942421	0.453011006116867	1	0	1	21
Moffat2015	chr12:110983697-110983716_PPTC7_+	ACGACTCCCTCGGCTTCAGG	NGG	chr12	110545891	+	PPTC7	0.507021009922028	0.597469985485077	1	0	0	9
Moffat2015	chr12:110983821-110983840_PPTC7_-	CCGCTTACACACAGCAAACC	NGG	chr12	110546034	-	PPTC7	0.726899027824402	0.375734001398087	1	0	0	10
Moffat2015	chr12:110989631-110989650_PPTC7_+	GCTTGTGGTGAGAATTCCAA	NGG	chr12	110551825	+	PPTC7	0.176651999354363	0.564920008182526	1	0	0	35
Moffat2015	chr12:111020639-111020658_PPTC7_-	ACGACGCGTGCTTCGTGGCC	NGG	chr12	110582852	-	PPTC7	1	0.444638013839722	1	0	0	0
Moffat2015	chr12:111020813-111020832_PPTC7_-	TCTCGGTCCTCTCGTACGGG	NGG	chr12	110583026	-	PPTC7	0.664206981658936	0.725853979587555	1	0	0	2
Moffat2015	chr12:111052043-111052062_TCTN1_-	ATCGGTCTGGGCGCTCACGG	NGG	chr12	110614256	-	TCTN1	0.579967975616455	0.62253999710083	1	0	0	2
Moffat2015	chr12:111054559-111054578_TCTN1_+	CAACTTGTAGATATCGGAGC	NGG	chr12	110616753	+	TCTN1	0.883544027805328	0.586275994777679	1	0	0	11
Moffat2015	chr12:111057743-111057762_TCTN1_-	CGTGACAACTGGAACTGAGC	NGG	chr12	110619956	-	TCTN1	0.21390600502491	0.550131976604462	1	0	0	23
Moffat2015	chr12:111065863-111065882_TCTN1_+	TTACTCCAGGACTTTCACGG	NGG	chr12	110628057	+	TCTN1	0.709381997585297	0.744175016880035	1	0	0	9
Moffat2015	chr12:111072491-111072510_TCTN1_-	TTCTGGTGCACTTAACAGCC	NGG	chr12	110634704	-	TCTN1	0.283490985631943	0.443592995405197	1	0	6	38
Moffat2015	chr12:111078266-111078285_TCTN1_+	CAGCCGACTCTCGTCAACGC	NGG	chr12	110640460	+	TCTN1	0.837208986282349	0.564987003803253	1	0	0	1
Moffat2015	chr12:111087212-111087231_HVCN1_-	TTGGTGAAGTGAACTAGACC	NGG	chr12	110649425	-	HVCN1	0.555097997188568	0.62875497341156	1	0	1	14
Moffat2015	chr12:111089082-111089101_HVCN1_+	ACTGGTGCTCCTGGAACAGG	NGG	chr12	110651276	+	HVCN1	0.0858393013477325	0.632148027420044	1	0	3	58
Moffat2015	chr12:111089160-111089179_HVCN1_+	TGTGGTGAAAGAACTCCAGG	NGG	chr12	110651354	+	HVCN1	0.15599699318409	0.748601019382477	1	0	2	44
Moffat2015	chr12:111098978-111098997_HVCN1_-	GGAAACTGTTCAGCTCCCAC	NGG	chr12	110661191	-	HVCN1	0.202674001455307	0.574522972106934	1	0	1	27
Moffat2015	chr12:111099078-111099097_HVCN1_-	ACACCAGTCTCAGGCGAGGA	NGG	chr12	110661291	-	HVCN1	0.462532997131348	0.557120978832245	1	0	0	18
Moffat2015	chr12:111099241-111099260_HVCN1_-	CTTCTAGGCAGTCACCCGCA	NGG	chr12	110661454	-	HVCN1	0.132101997733116	0.631658971309662	1	0	0	28
Moffat2015	chr12:111158912-111158931_PPP1CC_-	AGACCTGTAACGCCTCCAAG	NGG	chr12	110721125	-	PPP1CC	0.652728974819183	0.723694980144501	1	0	0	7
Moffat2015	chr12:111158913-111158932_PPP1CC_-	GAGACCTGTAACGCCTCCAA	NGG	chr12	110721126	-	PPP1CC	0.387017995119095	0.596917986869812	1	0	0	9
Moffat2015	chr12:111160379-111160398_PPP1CC_-	CCGATAAAGATGTCTTAGGC	NGG	chr12	110722592	-	PPP1CC	0.441246002912521	0.492168009281159	1	0	0	8
Moffat2015	chr12:111168546-111168565_PPP1CC_+	TATTGTCCATGGATGTCACC	NGG	chr12	110730740	+	PPP1CC	0.518658995628357	0.58643501996994	1	0	0	10
Moffat2015	chr12:111296501-111296520_CCDC63_+	ACTCCTGCTCCAAACTAAGG	NGG	chr12	110858696	+	CCDC63	0.404917001724243	0.6752809882164	1	0	1	27
Moffat2015	chr12:111311717-111311736_CCDC63_-	TCTGTTTCTGCAGTTTCCGG	NGG	chr12	110873931	-	CCDC63	0.200807005167007	0.601752996444702	1	0	0	34
Moffat2015	chr12:111317739-111317758_CCDC63_+	CACTAATGCCAAGCTCCGGA	NGG	chr12	110879934	+	CCDC63	0.607576012611389	0.608834981918335	1	0	0	5
Moffat2015	chr12:111318967-111318986_CCDC63_+	GGACACCTCTCAGTACAACC	NGG	chr12	110881162	+	CCDC63	0.366876989603043	0.625301003456116	1	0	0	17
Moffat2015	chr12:111322000-111322019_CCDC63_+	CACGGAGCTCAACAACGACA	NGG	chr12	110884195	+	CCDC63	0.900344014167786	0.609304010868073	1	0	0	6
Moffat2015	chr12:111330894-111330913_CCDC63_-	ATTTCTGCTGGGATCGCAAG	NGG	chr12	110893108	-	CCDC63	0.360381990671158	0.599394023418427	1	0	0	19
Moffat2015	chr12:111348919-111348938_MYL2_-	CAACTTGGACTACAAGAACC	NGG	chr12	110911133	-	MYL2	0.39384600520134	0.575410008430481	1	0	1	18
Moffat2015	chr12:111350918-111350937_MYL2_-	TGCTGACCACGCAGGCGGAG	NGG	chr12	110913132	-	MYL2	0.209034994244576	0.592911005020142	1	0	0	28
Moffat2015	chr12:111351126-111351145_MYL2_-	CCTGTGTTCCGTTTCAGGAG	NGG	chr12	110913340	-	MYL2	0.151683002710342	0.55375200510025	1	0	1	47
Moffat2015	chr12:111353502-111353521_MYL2_+	TAGAGAGGGTGACATACCAA	NGG	chr12	110915697	+	MYL2	0.240395992994309	0.685409009456635	1	0	0	29
Moffat2015	chr12:111356969-111356988_MYL2_-	AAAGCAAAGAAGAGAGCCGG	NGG	chr12	110919183	-	MYL2	0.11064500361681	0.6440150141716	1	0	2	73
Moffat2015	chr12:111358313-111358332_MYL2_+	TGGAGCCCTTGTACTCACCA	NGG	chr12	110920508	+	MYL2	0.365792006254196	0.620539009571075	1	0	0	23
Moffat2015	chr12:111652024-111652043_CUX2_+	TTCTGAGCTGTCTGCACGGC	NGG	chr12	111214219	+	CUX2	0.397861987352371	0.377927988767624	1	0	2	14
Moffat2015	chr12:111729228-111729247_CUX2_-	TGCCGCCTCAAACACAGGCA	NGG	chr12	111291442	-	CUX2	0.236384004354477	0.59272301197052	1	0	1	20
Moffat2015	chr12:111731343-111731362_CUX2_-	CGCCTCATTTCTCTGCAGCA	NGG	chr12	111293557	-	CUX2	0.20914900302887	0.481804996728897	1	0	1	27
Moffat2015	chr12:111733155-111733174_CUX2_+	GATCACTTTGGCGGCCAGAC	NGG	chr12	111295350	+	CUX2	0.448697000741959	0.39504399895668	1	0	0	8
Moffat2015	chr12:111734272-111734291_CUX2_+	CCCAGCGCTAAAGGCTACGC	NGG	chr12	111296467	+	CUX2	0.577283024787903	0.557183027267456	1	0	1	4
Moffat2015	chr12:111736357-111736376_CUX2_+	CGGCCTGATCATGACCAACC	NGG	chr12	111298552	+	CUX2	0.579078018665314	0.545817971229553	1	0	0	4
Moffat2015	chr12:111800425-111800444_FAM109A_-	TATGCCCTCTGGGACAGGCC	NGG	chr12	111362639	-	FAM109A	0.127932995557785	0.480836987495423	1	0	0	56
Moffat2015	chr12:111800500-111800519_FAM109A_+	GCTGAGCCACTGGCCACGCA	NGG	chr12	111362695	+	FAM109A	0.252887010574341	0.455597013235092	1	0	1	38
Moffat2015	chr12:111800889-111800908_FAM109A_+	AGTCGAAGCTGGCACGCGAC	NGG	chr12	111363084	+	FAM109A	1	0.418289005756378	1	0	0	0
Moffat2015	chr12:111801041-111801060_FAM109A_+	TCCAGGATGATGACGCCCAC	NGG	chr12	111363236	+	FAM109A	0.545099020004273	0.525479018688202	1	0	0	11
Moffat2015	chr12:111801138-111801157_FAM109A_-	CAAGAAGGGTGGGCGGCACG	NGG	chr12	111363352	-	FAM109A	0.23378099501133	0.59832102060318	1	0	0	23
Moffat2015	chr12:111801210-111801229_FAM109A_-	GAAGCTGAACGAGCGCAGCC	NGG	chr12	111363424	-	FAM109A	0.522646009922028	0.465568989515305	1	0	0	14
Moffat2015	chr12:11183374-11183393_TAS2R31_+	GGGCACTAAGTTTCCTAGCG	NGG	chr12	11030774	+	TAS2R31	0.322553008794785	0.600535988807678	3	0	0	5
Moffat2015	chr12:11183647-11183666_TAS2R31_-	TAACCGGCCATTTCAGCAAC	NGG	chr12	11031066	-	TAS2R31	0.0915274992585182	0.418000012636185	5	0	0	19
Moffat2015	chr12:111856172-111856191_SH2B3_+	TTCTGCCGCGAGGTGCGCGA	NGG	chr12	111418367	+	SH2B3	1	0.586697995662689	1	0	0	0
Moffat2015	chr12:111872814-111872833_SH2B3_+	AATCATCGTTCTTCGAAGGC	NGG	chr12	111435009	+	SH2B3	0.739784002304077	0.537263989448547	1	0	0	2
Moffat2015	chr12:111884745-111884764_SH2B3_-	TGTCTGTCCGGTCCTTCACC	NGG	chr12	111446959	-	SH2B3	0.45754599571228	0.520160973072052	1	0	0	8
Moffat2015	chr12:111885162-111885181_SH2B3_-	GGTCCGTCTTCTGGCAGGCC	NGG	chr12	111447376	-	SH2B3	0.355470985174179	0.442162990570068	1	0	0	8
Moffat2015	chr12:111885513-111885532_SH2B3_-	TGTCCACGACCGAGGGAAAG	NGG	chr12	111447727	-	SH2B3	0.711916983127594	0.51842999458313	1	0	0	7
Moffat2015	chr12:111885962-111885981_SH2B3_+	GGTGCCTTCGCCCGAAGAAC	NGG	chr12	111448157	+	SH2B3	1	0.371055006980896	1	0	0	0
Moffat2015	chr12:111923506-111923525_ATXN2_+	CTATGACTTACTTGCACGCC	NGG	chr12	111485701	+	ATXN2	0.821579992771149	0.400691986083984	1	0	1	2
Moffat2015	chr12:111926375-111926394_ATXN2_-	TTAGTAACACGGAGCACAAG	NGG	chr12	111488589	-	ATXN2	0.26868599653244	0.568470001220703	1	0	1	10
Moffat2015	chr12:111951207-111951226_ATXN2_-	CAGCTACTCCTCCAGTAGCA	NGG	chr12	111513421	-	ATXN2	0.188648998737335	0.612313985824585	1	0	1	34
Moffat2015	chr12:111953960-111953979_ATXN2_-	CCTAAACGCATGTCTTCAGA	NGG	chr12	111516174	-	ATXN2	0.307105004787445	0.621537029743195	1	0	2	15
Moffat2015	chr12:111956142-111956161_ATXN2_-	TCACCGCGTATGGGCCAGCC	NGG	chr12	111518356	-	ATXN2	0.5849249958992	0.463066011667252	1	0	0	4
Moffat2015	chr12:112036850-112036869_ATXN2_+	CATACACCGGCTCGCACGCC	NGG	chr12	111599045	+	ATXN2	0.792948007583618	0.422556012868881	1	0	0	3
Moffat2015	chr12:112082055-112082074_BRAP_-	TCGAGCCCTGCCTCTTCGGG	NGG	chr12	111644269	-	BRAP	0.336753994226456	0.561091005802155	1	0	1	19
Moffat2015	chr12:112082317-112082336_BRAP_-	ACTCACCAACGAGCTCAAAG	NGG	chr12	111644531	-	BRAP	0.291880995035172	0.636990010738373	1	0	0	16
Moffat2015	chr12:112093417-112093436_BRAP_+	AGATTCGCTGAGATTCCAGC	NGG	chr12	111655612	+	BRAP	0.381229996681213	0.575694978237152	1	0	0	13
Moffat2015	chr12:112103450-112103469_BRAP_+	CGTCCCAGCGCTGTAGACAC	NGG	chr12	111665645	+	BRAP	0.479023009538651	0.560312986373901	1	0	0	7
Moffat2015	chr12:112116957-112116976_BRAP_-	GCTGATAAAGTTTCGTGCAC	NGG	chr12	111679171	-	BRAP	0.680890023708344	0.542002975940704	1	0	0	6
Moffat2015	chr12:112120952-112120971_BRAP_-	GAGACCATGAAGTCCAACCC	NGG	chr12	111683166	-	BRAP	0.335678994655609	0.692844986915588	1	0	2	25
Moffat2015	chr12:11214333-11214352_TAS2R46_+	GGGAACTAAGTTTGCTAGGA	NGG	chr12	11061733	+	TAS2R46	0.155873998999596	0.453579008579254	3	0	2	30
Moffat2015	chr12:112143713-112143732_ACAD10_-	TCAAACTGTTTCCGGTCCAG	NGG	chr12	111705927	-	ACAD10	0.568636000156403	0.641354024410248	1	0	1	9
Moffat2015	chr12:112150440-112150459_ACAD10_+	TTACTGGGTATCCAGACCAC	NGG	chr12	111712635	+	ACAD10	0.570885002613068	0.63129597902298	1	0	0	8
Moffat2015	chr12:112153736-112153755_ACAD10_+	CATCTGCCCATGCCATAGAG	NGG	chr12	111715931	+	ACAD10	0.25577700138092	0.623490989208221	1	0	1	33
Moffat2015	chr12:112165926-112165945_ACAD10_+	CTTGAAGACTATGGGAAGCA	NGG	chr12	111728121	+	ACAD10	0.26333299279213	0.597495019435883	1	0	2	23
Moffat2015	chr12:112167640-112167659_ACAD10_-	AGCTCGATACTGCTTAACCC	NGG	chr12	111729854	-	ACAD10	0.546697020530701	0.666266024112701	1	0	0	5
Moffat2015	chr12:112171808-112171827_ACAD10_-	TGTAGGCCACATCAGCAAGG	NGG	chr12	111734022	-	ACAD10	0.264073997735977	0.727468013763428	1	0	0	24
Moffat2015	chr12:112204879-112204898_ALDH2_+	GCCCGAGGTCTTCTGCAACC	NGG	chr12	111767074	+	ALDH2	0.298725992441177	0.545462012290955	1	0	0	14
Moffat2015	chr12:112213500-112213519_ALDH2_-	ACACGTAAACGCTCTTGGGC	NGG	chr12	111775714	-	ALDH2	0.632974982261658	0.456043004989624	1	0	0	2
Moffat2015	chr12:112219738-112219757_ALDH2_+	AATGGCACGATGCCGTCAGC	NGG	chr12	111781933	+	ALDH2	0.809026002883911	0.495279997587204	1	0	1	3
Moffat2015	chr12:112221024-112221043_ALDH2_+	CCGCATGGACGCATCACACA	NGG	chr12	111783219	+	ALDH2	0.53711998462677	0.564203977584839	1	0	0	13
Moffat2015	chr12:112223064-112223083_ALDH2_+	TTCTCAGGCCTTGGAGACCC	NGG	chr12	111785259	+	ALDH2	0.12347599864006	0.40930300951004	1	0	0	47
Moffat2015	chr12:112227638-112227657_ALDH2_+	GCTGGGCTGATAAGTACCAC	NGG	chr12	111789833	+	ALDH2	0.733353018760681	0.615822017192841	1	0	0	9
Moffat2015	chr12:112280537-112280556_MAPKAPK5_+	TATGTCGGAGGAGAGCGACA	NGG	chr12	111842732	+	MAPKAPK5	0.589478015899658	0.646121978759766	1	0	0	7
Moffat2015	chr12:112280964-112280983_MAPKAPK5_-	TTCAAACAAATCGGGAGGGA	NGG	chr12	111843178	-	MAPKAPK5	0.313659012317658	0.504440009593964	1	0	0	18
Moffat2015	chr12:112305467-112305486_MAPKAPK5_-	TGTGTAGTCTTACCTAGGGC	NGG	chr12	111867681	-	MAPKAPK5	0.356038004159927	0.529884994029999	1	0	0	16
Moffat2015	chr12:112318310-112318329_MAPKAPK5_+	GACGCCCTACACTTACAACA	NGG	chr12	111880505	+	MAPKAPK5	0.399217993021011	0.719271004199982	1	0	0	14
Moffat2015	chr12:112321459-112321478_MAPKAPK5_+	CCACAGCCGGACTATCCCAA	NGG	chr12	111883654	+	MAPKAPK5	0.573511004447937	0.668781995773315	1	0	0	10
Moffat2015	chr12:112323717-112323736_MAPKAPK5_+	CAGGCTCCTGAAGGTCAAAC	NGG	chr12	111885912	+	MAPKAPK5	0.267663985490799	0.526646971702576	1	0	2	27
Moffat2015	chr12:112369613-112369632_TMEM116_+	GAGATGTTGCCGTTAGAGCC	NGG	chr12	111931808	+	TMEM116	0.623677015304565	0.479725003242493	1	0	0	10
Moffat2015	chr12:112371717-112371736_TMEM116_-	ACGGGTGCGCTTCTACCCAG	NGG	chr12	111933931	-	TMEM116	0.57159698009491	0.698481023311615	1	0	0	9
Moffat2015	chr12:112381071-112381090_TMEM116_-	TGGACAGAGCACATCTCCAC	NGG	chr12	111943285	-	TMEM116	0.421934008598328	0.579235970973969	1	0	1	22
Moffat2015	chr12:112429564-112429583_TMEM116_-	TAACCTACAAGCAGTTGGAC	NGG	chr12	111991778	-	TMEM116	0.643400013446808	0.566491007804871	1	0	0	9
Moffat2015	chr12:112460326-112460345_ERP29_+	CAGAGATGACACGGATCGCC	NGG	chr12	112022521	+	ERP29	0.135976999998093	0.454537987709045	1	0	0	29
Moffat2015	chr12:112513529-112513548_NAA25_-	CTATGTACAAGAAGCTGAGC	NGG	chr12	112075743	-	NAA25	0.189613997936249	0.504447996616364	1	0	2	39
Moffat2015	chr12:112516025-112516044_NAA25_-	ACGTTTGGGAAAGTACCAGG	NGG	chr12	112078239	-	NAA25	0.236195996403694	0.777155995368958	1	0	1	12
Moffat2015	chr12:112516478-112516497_NAA25_+	TCGACCATTCTCTCAGCAAG	NGG	chr12	112078673	+	NAA25	0.366032004356384	0.622219026088715	1	0	3	15
Moffat2015	chr12:112525513-112525532_NAA25_+	CTCTGGCATAGGCCATGAAG	NGG	chr12	112087708	+	NAA25	0.215843006968498	0.622851014137268	1	0	1	32
Moffat2015	chr12:112528605-112528624_NAA25_-	AGCCTTTACTCTTGCACAGG	NGG	chr12	112090819	-	NAA25	0.524330973625183	0.555492997169495	1	0	3	17
Moffat2015	chr12:112546514-112546533_NAA25_+	ACTCACCGTAAATGGGCCGG	NGG	chr12	112108709	+	NAA25	0.636954009532929	0.67384397983551	1	0	0	4
Moffat2015	chr12:112568329-112568348_TRAFD1_+	GGCTGAATTTCTAGATGACC	NGG	chr12	112130524	+	TRAFD1	0.433434009552002	0.543855011463165	1	0	0	21
Moffat2015	chr12:112578703-112578722_TRAFD1_+	AGATTATTGTGGTGCCCGGA	NGG	chr12	112140898	+	TRAFD1	0.502469003200531	0.579672992229462	1	0	0	7
Moffat2015	chr12:112580079-112580098_TRAFD1_-	CTTTATGTCACTGAGAGACC	NGG	chr12	112142293	-	TRAFD1	0.182199999690056	0.542281985282898	1	0	3	35
Moffat2015	chr12:112586034-112586053_TRAFD1_-	ATAATGATGCTCTCCTCCAC	NGG	chr12	112148248	-	TRAFD1	0.250795990228653	0.489906013011932	1	0	2	25
Moffat2015	chr12:112587634-112587653_TRAFD1_+	AGACCTCACCAGAGCTGCCC	NGG	chr12	112149829	+	TRAFD1	0.18171800673008	0.463860988616943	1	0	0	46
Moffat2015	chr12:112589791-112589810_TRAFD1_+	CAGACAGCCAGGACATCCAG	NGG	chr12	112151986	+	TRAFD1	0.179349005222321	0.68791002035141	1	0	2	62
Moffat2015	chr12:112717097-112717116_HECTD4_-	ATGCTGGTGCCTCCTCCAGG	NGG	chr12	112279311	-	HECTD4	0.0615772008895874	0.598824977874756	1	0	6	97
Moffat2015	chr12:112720960-112720979_HECTD4_+	GGCAGCAAGCGTTGCTGACG	NGG	chr12	112283155	+	HECTD4	0.358123004436493	0.510453999042511	1	0	0	12
Moffat2015	chr12:112743979-112743998_HECTD4_+	AGTGCTCATGGTGCTGCCAA	NGG	chr12	112306174	+	HECTD4	0.293238013982773	0.481195002794266	1	0	1	22
Moffat2015	chr12:112746623-112746642_HECTD4_-	GCAGCGGCAGTCTTCTCCAC	NGG	chr12	112308837	-	HECTD4	0.369722992181778	0.529313027858734	1	0	0	13
Moffat2015	chr12:112752265-112752284_HECTD4_+	ATAGCACATCAGCTACAGGC	NGG	chr12	112314460	+	HECTD4	0.368227005004883	0.571506977081299	1	0	0	18
Moffat2015	chr12:112757140-112757159_HECTD4_+	ATTCCATTGAGACAGTCAGC	NGG	chr12	112319335	+	HECTD4	0.26953399181366	0.597465991973877	1	0	3	21
Moffat2015	chr12:112940050-112940069_PTPN11_-	ACTACTTACTCTGCACAGGG	NGG	chr12	112502264	-	PTPN11	0.407225996255875	0.739683985710144	1	0	1	16
Moffat2015	chr12:112940053-112940072_PTPN11_-	AGCACTACTTACTCTGCACA	NGG	chr12	112502267	-	PTPN11	0.316386997699738	0.667885005474091	1	0	0	15
Moffat2015	chr12:113303204-113303223_RPH3A_+	TGTCTCTGCTTCCAGACGCC	NGG	chr12	112865398	+	RPH3A	0.234853997826576	0.466405987739563	1	0	3	37
Moffat2015	chr12:113304564-113304583_RPH3A_+	CGTCTGCACCAAGTGCGGAG	NGG	chr12	112866758	+	RPH3A	0.306400001049042	0.660129010677338	1	0	0	13
Moffat2015	chr12:113306236-113306255_RPH3A_+	TGTGGAAGCGTTCTGGAGCG	NGG	chr12	112868430	+	RPH3A	0.403501987457275	0.607266008853912	1	0	0	15
Moffat2015	chr12:113307584-113307603_RPH3A_+	GGCCCGGGTCAGAAGACAGG	NGG	chr12	112869778	+	RPH3A	0.185414999723434	0.55781501531601	1	0	0	38
Moffat2015	chr12:113307731-113307750_RPH3A_+	ACTATGGGCCTCCCGTGCGC	NGG	chr12	112869925	+	RPH3A	0.94309401512146	0.458512991666794	1	0	0	2
Moffat2015	chr12:113313513-113313532_RPH3A_-	GGAAAGCGTCCTGCTGGCCC	NGG	chr12	112875726	-	RPH3A	0.199063003063202	0.482766002416611	1	0	2	26
Moffat2015	chr12:113345001-113345020_OAS1_-	ACCACCTTGGACACACACAC	NGG	chr12	112907214	-	OAS1	0.133983999490738	0.53534197807312	1	0	0	45
Moffat2015	chr12:113346337-113346356_OAS1_+	TCAGGGTGGCTCCTCAGGCA	NGG	chr12	112908531	+	OAS1	0.180643007159233	0.45134699344635	1	0	2	49
Moffat2015	chr12:113349009-113349028_OAS1_+	TCATCCGCCTAGTCAAGCAC	NGG	chr12	112911203	+	OAS1	0.952509999275208	0.613332986831665	1	0	0	1
Moffat2015	chr12:113354341-113354360_OAS1_-	AGCTCCAGGGCATACTGAGG	NGG	chr12	112916554	-	OAS1	0.178168997168541	0.630167007446289	1	0	2	68
Moffat2015	chr12:113355371-113355390_OAS1_-	AAGTTTCCTGTAGGGTCCGC	NGG	chr12	112917584	-	OAS1	0.556752026081085	0.438701987266541	1	0	0	6
Moffat2015	chr12:113357468-113357487_OAS1_+	TATAATCCAGGACAGAACCC	NGG	chr12	112919662	+	OAS1	0.348480999469757	0.68700897693634	1	0	0	25
Moffat2015	chr12:113376403-113376422_OAS3_+	AGGAGTTCGTAGAGAAGGCG	NGG	chr12	112938597	+	OAS3	0.239092007279396	0.656786978244782	1	0	0	18
Moffat2015	chr12:113379476-113379495_OAS3_-	CACTGAGGATCTCTGCACGG	NGG	chr12	112941689	-	OAS3	0.405402988195419	0.6161829829216	1	0	0	12
Moffat2015	chr12:113382290-113382309_OAS3_-	CTTGGGTTTGACGCCGGAGC	NGG	chr12	112944503	-	OAS3	0.955088973045349	0.431730002164841	1	0	0	2
Moffat2015	chr12:113384540-113384559_OAS3_+	TCTCACAGGTGTGCCTACAG	NGG	chr12	112946734	+	OAS3	0.410495012998581	0.633641004562378	1	0	0	21
Moffat2015	chr12:113385849-113385868_OAS3_+	ACCACCCATGCTTTCTGAGG	NGG	chr12	112948043	+	OAS3	0.229240000247955	0.598626971244812	1	0	0	29
Moffat2015	chr12:11338692-11338711_TAS2R42_+	GAGAATAAATGAGTGGCACG	NGG	chr12	11186085	+	TAS2R42	0.213624998927116	0.643558979034424	2	0	1	27
Moffat2015	chr12:113386971-113386990_OAS3_+	CCATGAGAACTGTGTTCACA	NGG	chr12	112949165	+	OAS3	0.168862000107765	0.563749015331268	1	0	4	51
Moffat2015	chr12:113416570-113416589_OAS2_-	ATGGCCACTCCCTGCACCAG	NGG	chr12	112978783	-	OAS2	0.165860995650291	0.592787981033325	1	0	2	44
Moffat2015	chr12:113424982-113425001_OAS2_+	AGTTCTGTCTGTTCACGAAG	NGG	chr12	112987176	+	OAS2	0.288702011108398	0.573791027069092	1	0	0	20
Moffat2015	chr12:113433255-113433274_OAS2_-	GATGCCAGTGCTTTATCAAG	NGG	chr12	112995468	-	OAS2	0.326258987188339	0.55466902256012	1	0	1	22
Moffat2015	chr12:113435381-113435400_OAS2_+	TACGGTGTATGCCTGGGAAC	NGG	chr12	112997575	+	OAS2	0.360314011573792	0.332978993654251	1	0	0	7
Moffat2015	chr12:113440736-113440755_OAS2_-	TCGTGAAGAGTGGTGCAGGC	NGG	chr12	113002949	-	OAS2	0.308151006698608	0.349141985177994	1	0	0	19
Moffat2015	chr12:113442736-113442755_OAS2_+	TAGGGAGGATCAACCGCCAA	NGG	chr12	113004930	+	OAS2	0.994075000286102	0.603941023349762	1	0	0	2
Moffat2015	chr12:113496201-113496220_DTX1_-	CGATGATGTAGGGCACAAGC	NGG	chr12	113058414	-	DTX1	0.524564027786255	0.488568007946014	1	0	0	9
Moffat2015	chr12:113515837-113515856_DTX1_-	CGGTTGAGGTTGTTCTGCCC	NGG	chr12	113078050	-	DTX1	0.279195994138718	0.434287011623383	1	0	0	12
Moffat2015	chr12:113530988-113531007_DTX1_+	GAACTTGAATGGTACTGGGC	NGG	chr12	113093182	+	DTX1	0.516175985336304	0.569025993347168	1	0	1	11
Moffat2015	chr12:113531352-113531371_DTX1_+	GGGATACTGCTGTGCGCGGC	NGG	chr12	113093546	+	DTX1	0.721405029296875	0.349045991897583	1	0	0	7
Moffat2015	chr12:113531862-113531881_DTX1_+	GGTTCGAAGATACATGCAGA	NGG	chr12	113094056	+	DTX1	0.473480999469757	0.679063975811005	1	0	0	12
Moffat2015	chr12:113532725-113532744_DTX1_-	CATTGGAGTACATGGCCACG	NGG	chr12	113094938	-	DTX1	0.523801028728485	0.710817992687225	1	0	0	12
Moffat2015	chr12:113554888-113554907_RASAL1_-	GCCCTTTCCCAGAGCCGAGG	NGG	chr12	113117101	-	RASAL1	0.149894997477531	0.565464019775391	1	0	1	39
Moffat2015	chr12:113557038-113557057_RASAL1_-	AGAAGACTCGCTTCCCGCAC	NGG	chr12	113119251	-	RASAL1	0.665661990642548	0.428324013948441	1	0	0	3
Moffat2015	chr12:113559318-113559337_RASAL1_+	CCTGAAGCACATGGCAGCGA	NGG	chr12	113121512	+	RASAL1	0.316848993301392	0.49736100435257	1	0	0	21
Moffat2015	chr12:113565641-113565660_RASAL1_-	CAAGATCTCGCTGAGCAGGG	NGG	chr12	113127854	-	RASAL1	0.117169998586178	0.699380993843079	1	0	0	27
Moffat2015	chr12:113565900-113565919_RASAL1_+	GCCAGCTGGTGGAAATCCAG	NGG	chr12	113128094	+	RASAL1	0.164920002222061	0.666619002819061	1	0	0	42
Moffat2015	chr12:113568700-113568719_RASAL1_-	AGTGAAAGTGGACGACGAGG	NGG	chr12	113130913	-	RASAL1	0.453579008579254	0.666226029396057	1	0	1	27
Moffat2015	chr12:113587675-113587694_CCDC42B_-	AGTCGGAAATATTCCTCCCA	NGG	chr12	113149888	-	CCDC42B	0.570912003517151	0.622139990329742	1	0	0	10
Moffat2015	chr12:113590587-113590606_CCDC42B_-	CCGTCTTGGTGCGGAACACC	NGG	chr12	113152800	-	CCDC42B	0.373367995023727	0.25908699631691	1	0	0	4
Moffat2015	chr12:113591153-113591172_CCDC42B_-	AGGGCTCCAGGCGCTTAAGC	NGG	chr12	113153366	-	CCDC42B	0.369754999876022	0.436545997858048	1	0	1	20
Moffat2015	chr12:113592364-113592383_CCDC42B_+	AGGTGCTCGCACAGGGCCAG	NGG	chr12	113154558	+	CCDC42B	0.206976994872093	0.590683996677399	1	0	0	31
Moffat2015	chr12:113593187-113593206_CCDC42B_+	CCTGGACATCGAGGACACGG	NGG	chr12	113155381	+	CCDC42B	0.293381989002228	0.679993987083435	1	0	0	22
Moffat2015	chr12:113595476-113595495_CCDC42B_-	CTGTGTCAGGGCTAGGAGGC	NGG	chr12	113157689	-	CCDC42B	0.122561998665333	0.284092992544174	1	0	0	55
Moffat2015	chr12:113614726-113614745_DDX54_-	TCCAGAATTATTGCCACGCC	NGG	chr12	113176939	-	DDX54	0.814083993434906	0.50297999382019	1	0	0	3
Moffat2015	chr12:113616784-113616803_DDX54_-	CCCTGATCCTGGGTGGAGAC	NGG	chr12	113178997	-	DDX54	0.216410994529724	0.464572012424469	1	0	4	38
Moffat2015	chr12:113617113-113617132_DDX54_+	GCCATCCAAGATCACCGGGA	NGG	chr12	113179307	+	DDX54	0.388624012470245	0.624145984649658	1	0	0	9
Moffat2015	chr12:113617792-113617811_DDX54_+	AACACCGGGTAGCTCAGGCC	NGG	chr12	113179986	+	DDX54	0.214634999632835	0.482832998037338	1	0	0	32
Moffat2015	chr12:113618810-113618829_DDX54_+	ATCCGAGGTGCATTCCGAGG	NGG	chr12	113181004	+	DDX54	0.872049987316132	0.585988998413086	1	0	0	2
Moffat2015	chr12:113623109-113623128_DDX54_-	CGGCGAGTTTGAGATCCAGG	NGG	chr12	113185322	-	DDX54	0.397641003131867	0.77591198682785	1	0	0	12
Moffat2015	chr12:113624562-113624581_C12orf52_-	ACTGACGGCCAGCTCCACGG	NGG	chr12	113186775	-	C12orf52	0.553582012653351	0.740037977695465	1	0	0	7
Moffat2015	chr12:113624707-113624726_C12orf52_+	CGATCCGCCCTGGGTGGAGA	NGG	chr12	113186901	+	C12orf52	0.226667001843452	0.499368995428085	1	0	0	25
Moffat2015	chr12:113624718-113624737_C12orf52_-	TCTGTTAGCCTTCTCCACCC	NGG	chr12	113186931	-	C12orf52	0.192720994353294	0.528204023838043	1	0	1	31
Moffat2015	chr12:113629132-113629151_C12orf52_-	CGACTCATCACAGTAAGACG	NGG	chr12	113191345	-	C12orf52	0.773826003074646	0.694468975067139	1	0	0	2
Moffat2015	chr12:113629133-113629152_C12orf52_-	GCGACTCATCACAGTAAGAC	NGG	chr12	113191346	-	C12orf52	0.557655990123749	0.526376008987427	1	0	0	7
Moffat2015	chr12:113629311-113629330_C12orf52_-	TCTGTCTTGGAGGGACCAGC	NGG	chr12	113191524	-	C12orf52	0.166535004973412	0.328056991100311	1	0	2	34
Moffat2015	chr12:113633632-113633651_IQCD_-	TCTCGCTGGAGGAGCTCAGG	NGG	chr12	113195845	-	IQCD	0.119754001498222	0.567129015922546	1	0	4	48
Moffat2015	chr12:113635385-113635404_IQCD_-	TGGAAACGGAAATCGAGAAC	NGG	chr12	113197598	-	IQCD	0.432410985231399	0.499381989240647	1	0	0	7
Moffat2015	chr12:113638462-113638481_IQCD_-	CAGGGTGGCCAAGATCCAGC	NGG	chr12	113200675	-	IQCD	0.194556996226311	0.559782028198242	1	0	0	37
Moffat2015	chr12:113638525-113638544_IQCD_-	CCTCGTTCGCACTAAGCAGG	NGG	chr12	113200738	-	IQCD	0.506498992443085	0.646182000637054	1	0	0	6
Moffat2015	chr12:113645357-113645376_IQCD_-	TCACTAGTCCCATGGAAGCG	NGG	chr12	113207570	-	IQCD	0.599543988704681	0.596598982810974	1	0	0	6
Moffat2015	chr12:113645785-113645804_IQCD_-	GGATGAGGCGATCTACAAGG	NGG	chr12	113207998	-	IQCD	0.759223997592926	0.713342010974884	1	0	0	7
Moffat2015	chr12:113664723-113664742_TPCN1_+	ACTGGCTCCCTCCAACGGCC	NGG	chr12	113226917	+	TPCN1	0.346872001886368	0.308560013771057	1	0	1	18
Moffat2015	chr12:113698258-113698277_TPCN1_+	CTGGGAGATGAATTACCAAG	NGG	chr12	113260452	+	TPCN1	0.193054005503654	0.711018025875092	1	0	1	35
Moffat2015	chr12:113704149-113704168_TPCN1_-	CGCTCACATAGATGCCAAGC	NGG	chr12	113266362	-	TPCN1	0.480269998311997	0.515497028827667	1	0	0	11
Moffat2015	chr12:113705653-113705672_TPCN1_-	CAAACAGCTCCAGGGTGGCG	NGG	chr12	113267866	-	TPCN1	0.129703998565674	0.59368497133255	1	0	1	32
Moffat2015	chr12:113706656-113706675_TPCN1_+	GGTATTGCGGTGGCGTCCGG	NGG	chr12	113268850	+	TPCN1	0.643863022327423	0.580707013607025	1	0	0	4
Moffat2015	chr12:113707589-113707608_TPCN1_-	GGATGTCCATGAAGGGCGGC	NGG	chr12	113269802	-	TPCN1	0.254005014896393	0.405701011419296	1	0	0	19
Moffat2015	chr12:1137498-1137517_ERC1_-	TGTTATCTCTCGCCTGACGA	NGG	chr12	1028350	-	ERC1	0.42569100856781	0.553305983543396	1	0	0	7
Moffat2015	chr12:113754786-113754805_SLC24A6_-	GATCCTCTCAGACTCCGAGG	NGG	chr12	113316999	-	SLC24A6	0.247649997472763	0.67179399728775	1	0	0	76
Moffat2015	chr12:113756815-113756834_SLC24A6_-	TCTGCACCTGGATCTACCAA	NGG	chr12	113319028	-	SLC24A6	0.337098985910416	0.63340300321579	1	0	0	25
Moffat2015	chr12:113758131-113758150_SLC24A6_+	CTCACCCAGAGCCCATGCCA	NGG	chr12	113320325	+	SLC24A6	0.12372200191021	0.601240992546082	1	0	2	73
Moffat2015	chr12:113758874-113758893_SLC24A6_+	TGACTCCCAGAATCAGAAAC	NGG	chr12	113321068	+	SLC24A6	0.145691007375717	0.490092992782593	1	0	1	47
Moffat2015	chr12:113759099-113759118_SLC24A6_+	TGGTCCGGATGAAGTCACAG	NGG	chr12	113321293	+	SLC24A6	0.270343989133835	0.818467020988464	1	0	1	14
Moffat2015	chr12:113770516-113770535_SLC24A6_+	CGGGATACTCACGTCTACCA	NGG	chr12	113332710	+	SLC24A6	1	0.667033970355988	1	0	0	0
Moffat2015	chr12:113796491-113796510_PLBD2_-	CAGGAACGGCCCGACCAGCA	NGG	chr12	113358704	-	PLBD2	0.129464998841286	0.600360989570618	1	0	0	37
Moffat2015	chr12:113806964-113806983_PLBD2_+	AGCTTGCAGGCCTATGCAGC	NGG	chr12	113369158	+	PLBD2	0.283959001302719	0.450040012598038	1	0	0	29
Moffat2015	chr12:113810502-113810521_PLBD2_-	TAGCCGACTTCATACTCGAA	NGG	chr12	113372715	-	PLBD2	0.756307005882263	0.597860991954804	1	0	0	4
Moffat2015	chr12:113812327-113812346_PLBD2_+	GGCCGTGTGAGCTTCCCAGC	NGG	chr12	113374521	+	PLBD2	0.174560993909836	0.455388009548187	1	0	2	27
Moffat2015	chr12:113812782-113812801_PLBD2_+	TACTGGCTCCAGTTCCGGGA	NGG	chr12	113374976	+	PLBD2	0.38051900267601	0.590465009212494	1	0	0	9
Moffat2015	chr12:113818561-113818580_PLBD2_-	AGCTTGTTGCCGGGAACCAG	NGG	chr12	113380774	-	PLBD2	0.203182995319367	0.539696991443634	1	0	1	29
Moffat2015	chr12:113831730-113831749_SDS_-	CTCTGAAGTTATCTCGGACC	NGG	chr12	113393943	-	SDS	0.811324000358582	0.461396008729935	1	0	0	6
Moffat2015	chr12:113835117-113835136_SDS_-	ATCGCGCTGTCAGTGGGCGG	NGG	chr12	113397330	-	SDS	0.848815977573395	0.420684993267059	1	0	0	5
Moffat2015	chr12:113836390-113836409_SDS_-	ATTGGATGAAGCCTTCGAGC	NGG	chr12	113398603	-	SDS	0.900964975357055	0.555914998054504	1	0	0	5
Moffat2015	chr12:113836549-113836568_SDS_+	AGGCGCTCAATGGTGAGAGC	NGG	chr12	113398743	+	SDS	0.282911986112595	0.559464991092682	1	0	0	22
Moffat2015	chr12:113836946-113836965_SDS_-	TCTCCACAGTGGGCCAAGCA	NGG	chr12	113399159	-	SDS	0.208666995167732	0.571292996406555	1	0	4	40
Moffat2015	chr12:113837386-113837405_SDS_+	CGGATCTTGAAGGAGCCGGA	NGG	chr12	113399580	+	SDS	0.438116997480393	0.610310971736908	1	0	0	7
Moffat2015	chr12:113865814-113865833_SDSL_+	CAAGCAGGAGCCCTTTCACG	NGG	chr12	113428008	+	SDSL	0.270613998174667	0.643842995166779	1	0	0	17
Moffat2015	chr12:113866230-113866249_SDSL_+	CAAGAAGGGATGCAGACACC	NGG	chr12	113428424	+	SDSL	0.219620004296303	0.544712007045746	1	0	2	43
Moffat2015	chr12:113866987-113867006_SDSL_+	TGCCTATGCTGCTAGGAAGC	NGG	chr12	113429181	+	SDSL	0.190953001379967	0.282822012901306	1	0	0	24
Moffat2015	chr12:113871961-113871980_SDSL_+	GGGCGCAAGAGTTGGCCAAG	NGG	chr12	113434155	+	SDSL	0.396923989057541	0.691300988197327	1	0	0	14
Moffat2015	chr12:113873340-113873359_SDSL_+	TCACACTTCCAGACATCACC	NGG	chr12	113435534	+	SDSL	0.168632999062538	0.588451981544495	1	0	3	40
Moffat2015	chr12:113875790-113875809_SDSL_-	CACAACTGAAGTCAGGGAAG	NGG	chr12	113438003	-	SDSL	0.0816648006439209	0.474207013845444	1	0	6	64
Moffat2015	chr12:113901339-113901358_LHX5_-	CCAAGGCGACTACTACGCGC	NGG	chr12	113463552	-	LHX5	0.720471024513245	0.609472990036011	1	0	0	4
Moffat2015	chr12:113905091-113905110_LHX5_+	ACATCTCAGACTCGTCCAAG	NGG	chr12	113467285	+	LHX5	0.51180899143219	0.661149024963379	1	0	0	15
Moffat2015	chr12:113906093-113906112_LHX5_-	GACGGCCAACAACGAGAACG	NGG	chr12	113468306	-	LHX5	0.883180022239685	0.617268979549408	1	0	0	2
Moffat2015	chr12:113906945-113906964_LHX5_-	GAGCTCATCCAGCCTCAAGG	NGG	chr12	113469158	-	LHX5	0.27038699388504	0.641551971435547	1	0	3	28
Moffat2015	chr12:113909232-113909251_LHX5_-	TGAACGTGCTGGACCGCGCG	NGG	chr12	113471445	-	LHX5	0.758713006973267	0.554261982440949	1	0	0	6
Moffat2015	chr12:113909287-113909306_LHX5_-	GCTATGATGGTGCACTGCGC	NGG	chr12	113471500	-	LHX5	0.673092007637024	0.556796014308929	1	0	0	7
Moffat2015	chr12:114386668-114386687_RBM19_-	GCCCTACACCAGCACCGAGG	NGG	chr12	113948881	-	RBM19	0.409052014350891	0.633018016815186	1	0	1	14
Moffat2015	chr12:114392933-114392952_RBM19_+	TACCTCTGTGACATTGAACG	NGG	chr12	113955127	+	RBM19	0.318610996007919	0.724368989467621	1	0	0	20
Moffat2015	chr12:114395835-114395854_RBM19_-	AGAGGCAAGCCTCGAACCAA	NGG	chr12	113958048	-	RBM19	0.323738008737564	0.495034992694855	1	0	1	16
Moffat2015	chr12:114397128-114397147_RBM19_-	CACTTGGGCGAATGATGGCC	NGG	chr12	113959341	-	RBM19	0.796525001525879	0.516098022460938	1	0	0	4
Moffat2015	chr12:114400096-114400115_RBM19_-	TGGCTTCAAGTCCGAGGAAG	NGG	chr12	113962309	-	RBM19	0.342280000448227	0.47562700510025	1	0	2	19
Moffat2015	chr12:114404012-114404031_RBM19_+	CTTCACGATCAGTCGCGACA	NGG	chr12	113966206	+	RBM19	0.953191995620728	0.612999975681305	1	0	0	1
Moffat2015	chr12:114793867-114793886_TBX5_+	TGTAGGGCTTCTTATAGGGA	NGG	chr12	114356061	+	TBX5	0.282898992300034	0.570634007453919	1	0	0	26
Moffat2015	chr12:114803967-114803986_TBX5_+	CACCTTTCCTCTTGGTACAA	NGG	chr12	114366161	+	TBX5	0.156736001372337	0.509476006031036	1	0	0	37
Moffat2015	chr12:114832650-114832669_TBX5_+	TCACGATGTGTAATCTAGGC	NGG	chr12	114394844	+	TBX5	0.378838002681732	0.520259976387024	1	0	0	18
Moffat2015	chr12:114836435-114836454_TBX5_+	CTGCCTCATCCAATGCGCCC	NGG	chr12	114398629	+	TBX5	0.415789991617203	0.559682011604309	1	0	0	19
Moffat2015	chr12:114837336-114837355_TBX5_+	TTGTATCTGTGATCGTCGGC	NGG	chr12	114399530	+	TBX5	0.994553029537201	0.518064022064209	1	0	0	3
Moffat2015	chr12:114841687-114841706_TBX5_-	ACCATGGCCGACGCAGACGA	NGG	chr12	114403900	-	TBX5	0.376401990652084	0.591561019420624	1	0	0	10
Moffat2015	chr12:115109684-115109703_TBX3_+	CCAAGCCGCTAACCAACCGC	NGG	chr12	114671878	+	TBX3	0.978468000888824	0.551864981651306	1	0	0	1
Moffat2015	chr12:115112404-115112423_TBX3_+	TGCTGGACGAGATGGTGGCG	NGG	chr12	114674598	+	TBX3	0.277947008609772	0.606652021408081	1	0	0	24
Moffat2015	chr12:115114166-115114185_TBX3_-	AGCTTTCAACTGCTTCGCCC	NGG	chr12	114676379	-	TBX3	0.569536983966827	0.489221006631851	1	0	0	11
Moffat2015	chr12:115117403-115117422_TBX3_+	GGCTCTTACAATGTGGAACC	NGG	chr12	114679597	+	TBX3	0.340579986572266	0.465451985597611	1	0	0	19
Moffat2015	chr12:115117748-115117767_TBX3_+	CGTAGCGTGATCACTTGGGA	NGG	chr12	114679942	+	TBX3	0.841543972492218	0.641610980033875	1	0	0	1
Moffat2015	chr12:115120860-115120879_TBX3_+	TTGGGAGGCAGCGTCAGCGC	NGG	chr12	114683054	+	TBX3	0.305390000343323	0.457221001386643	1	0	0	27
Moffat2015	chr12:116453031-116453050_MED13L_-	AGTCACCTGGTTTCCCAAGA	NGG	chr12	116015244	-	MED13L	0.142350003123283	0.494733989238739	1	0	1	29
Moffat2015	chr12:116457206-116457225_MED13L_-	GCTTATAGGTGGTGTTCGGA	NGG	chr12	116019419	-	MED13L	0.5849329829216	0.485498994588852	1	0	0	6
Moffat2015	chr12:116457670-116457689_MED13L_-	ATGGCAGTATTTCTACCCGA	NGG	chr12	116019883	-	MED13L	0.716863989830017	0.647189974784851	1	0	0	9
Moffat2015	chr12:116549267-116549286_MED13L_+	GCGTCCTACATTCATAGGAA	NGG	chr12	116111461	+	MED13L	0.87533700466156	0.592082023620606	1	0	0	3
Moffat2015	chr12:116675360-116675379_MED13L_+	CACGACGCCATACACAAAGC	NGG	chr12	116237554	+	MED13L	0.312265992164612	0.609148025512695	1	0	0	9
Moffat2015	chr12:116714919-116714938_MED13L_-	TCATGACTGCGGCAGCGAAC	NGG	chr12	116277132	-	MED13L	0.61114102602005	0.334208995103836	1	0	0	5
Moffat2015	chr12:117155600-117155619_C12orf49_+	AGTCCGCTGCACCCGTCAAG	NGG	chr12	116717794	+	C12orf49	1	0.576048970222473	1	0	0	0
Moffat2015	chr12:117155602-117155621_C12orf49_+	TCCGCTGCACCCGTCAAGCG	NGG	chr12	116717796	+	C12orf49	0.837797999382019	0.592481970787048	1	0	0	3
Moffat2015	chr12:117157645-117157664_C12orf49_-	CTTCCTCAACCGGGCAGCCG	NGG	chr12	116719858	-	C12orf49	0.500275015830994	0.472157001495361	1	0	1	12
Moffat2015	chr12:117157655-117157674_C12orf49_-	TCCTGGAGCGCTTCCTCAAC	NGG	chr12	116719868	-	C12orf49	0.230663001537323	0.278097003698349	1	0	0	24
Moffat2015	chr12:117158239-117158258_C12orf49_-	TTTCAGGCTACGTTTGCGAG	NGG	chr12	116720452	-	C12orf49	0.513558983802795	0.650407016277313	1	0	0	10
Moffat2015	chr12:117178858-117178877_RNFT2_+	GAGACGCCACAGCAGCAACA	NGG	chr12	116741052	+	RNFT2	0.364239990711212	0.654277980327606	1	0	1	24
Moffat2015	chr12:117187734-117187753_RNFT2_-	GATAAGCCCGAGAAGAGCGC	NGG	chr12	116749947	-	RNFT2	1	0.550491988658905	1	0	0	0
Moffat2015	chr12:117191822-117191841_RNFT2_-	CGTGGAGTTGGCATAGGCGA	NGG	chr12	116754035	-	RNFT2	0.575017988681793	0.575855016708374	1	0	0	17
Moffat2015	chr12:117217003-117217022_RNFT2_+	CATATTCCTGAAGCCCAACC	NGG	chr12	116779197	+	RNFT2	0.177387997508049	0.438473999500275	1	0	2	44
Moffat2015	chr12:117271632-117271651_RNFT2_-	GGACAAGGGATCGGAACAGC	NGG	chr12	116833845	-	RNFT2	0.442113012075424	0.486726999282837	1	0	0	18
Moffat2015	chr12:117274044-117274063_RNFT2_-	TCGGAACTCGGCCTGACAGA	NGG	chr12	116836257	-	RNFT2	0.514675974845886	0.507712006568909	1	0	0	11
Moffat2015	chr12:117318986-117319005_HRK_+	CGTCGCCTAGCGCCTTGAGC	NGG	chr12	116881180	+	HRK	0.852459013462067	0.342139005661011	1	0	0	1
Moffat2015	chr12:117348859-117348878_FBXW8_+	TGGATGAGTTCCGTCGGCGC	NGG	chr12	116911053	+	FBXW8	0.984251976013184	0.503343999385834	1	0	0	1
Moffat2015	chr12:117383285-117383304_FBXW8_+	CTTCCAAGAGTGCCGAGCCA	NGG	chr12	116945479	+	FBXW8	0.350216001272202	0.57446700334549	1	0	0	13
Moffat2015	chr12:117387474-117387493_FBXW8_+	TGTGATGTGCATTCTCACGA	NGG	chr12	116949668	+	FBXW8	0.299856007099152	0.638781011104584	1	0	0	16
Moffat2015	chr12:117402522-117402541_FBXW8_+	GAGTGTGGGACACCCGCACC	NGG	chr12	116964716	+	FBXW8	0.895269989967346	0.469893008470535	1	0	0	6
Moffat2015	chr12:117426593-117426612_FBXW8_-	CGTCTAGACATGTGACAGGC	NGG	chr12	116988806	-	FBXW8	0.472562998533249	0.617419004440308	1	0	0	7
Moffat2015	chr12:117448131-117448150_FBXW8_+	CTGGTGTATAGCCTGGAAGC	NGG	chr12	117010325	+	FBXW8	0.242034003138542	0.559740006923676	1	0	0	25
Moffat2015	chr12:117484407-117484426_TESC_-	TCCGCTCGCTCCATCGCCGA	NGG	chr12	117046620	-	TESC	0.79637998342514	0.467357993125916	1	0	0	2
Moffat2015	chr12:117484613-117484632_TESC_-	ATGTACGACTCGGACAGCGA	NGG	chr12	117046826	-	TESC	0.777642011642456	0.681685984134674	1	0	0	5
Moffat2015	chr12:117486869-117486888_TESC_-	CCGGCCCATCGACACCACCA	NGG	chr12	117049082	-	TESC	0.480051010847092	0.668917000293732	1	0	0	17
Moffat2015	chr12:117494613-117494632_TESC_-	TTCGTGCCTTCTTCGACAAC	NGG	chr12	117056826	-	TESC	0.787694990634918	0.379202008247376	1	0	0	6
Moffat2015	chr12:117513098-117513117_TESC_+	TCAGCTGCTTAAATCTCCGA	NGG	chr12	117075292	+	TESC	0.411022007465363	0.587037980556488	1	0	0	11
Moffat2015	chr12:117537049-117537068_TESC_+	CTCCCGCACCTCCTCAGACG	NGG	chr12	117099243	+	TESC	0.141978994011879	0.568511009216309	1	0	1	31
Moffat2015	chr12:117610279-117610298_FBXO21_-	AGGTGGTGCCAAGGCGCAGA	NGG	chr12	117172492	-	FBXO21	0.358581990003586	0.495714992284775	1	0	1	48
Moffat2015	chr12:117612058-117612077_FBXO21_-	ACGACCAACTGAAGTTCAAG	NGG	chr12	117174271	-	FBXO21	0.501366972923279	0.63449102640152	1	0	0	13
Moffat2015	chr12:117612458-117612477_FBXO21_-	CCCAGCTTGGCCTTCAAGGC	NGG	chr12	117174671	-	FBXO21	0.206036001443863	0.413156986236572	1	0	1	37
Moffat2015	chr12:117615379-117615398_FBXO21_+	TTAAGATCTTCTGTTGCCGC	NGG	chr12	117177573	+	FBXO21	0.500936985015869	0.563920974731445	1	0	0	11
Moffat2015	chr12:117627050-117627069_FBXO21_-	TTGTAGCCTCGTTCTCAAAG	NGG	chr12	117189263	-	FBXO21	0.50714498758316	0.530695021152496	1	0	0	15
Moffat2015	chr12:117628228-117628247_FBXO21_-	AGTCGACAGCGCGATGGAGG	NGG	chr12	117190441	-	FBXO21	0.629060983657837	0.534415006637573	1	0	0	4
Moffat2015	chr12:117718591-117718610_NOS1_-	TCCCAGCTCATCCGCTACGC	NGG	chr12	117280804	-	NOS1	0.557344019412994	0.5310919880867	1	0	0	11
Moffat2015	chr12:117723086-117723105_NOS1_+	AGATGTAGTTGAACATCCCG	NGG	chr12	117285280	+	NOS1	0.62524801492691	0.618062973022461	1	0	0	11
Moffat2015	chr12:117723939-117723958_NOS1_+	ACAGCGCGAGGCATTCCGCC	NGG	chr12	117286133	+	NOS1	0.853731989860535	0.501112997531891	1	0	0	5
Moffat2015	chr12:117726020-117726039_NOS1_-	CTCTTGATCTTCCAGGAAAC	NGG	chr12	117288233	-	NOS1	0.247207000851631	0.408820986747742	1	0	0	32
Moffat2015	chr12:117749344-117749363_NOS1_+	CGGTCGTTCTCCACGCCGAG	NGG	chr12	117311538	+	NOS1	0.650910973548889	0.666370987892151	1	0	0	3
Moffat2015	chr12:117768580-117768599_NOS1_+	CCCTCAGAATGAGGACCACG	NGG	chr12	117330774	+	NOS1	0.331636011600494	0.586845993995667	1	0	1	17
Moffat2015	chr12:118020145-118020164_KSR2_-	ACACACTGTCAGTGCCACGC	NGG	chr12	117582358	-	KSR2	0.30800399184227	0.670397996902466	1	0	0	16
Moffat2015	chr12:11803077-11803096_ETV6_-	ACCTTAATGCTACACTGAGC	NGG	chr12	11650161	-	ETV6	0.344666987657547	0.483774989843368	1	0	2	15
Moffat2015	chr12:118105328-118105347_KSR2_+	AGGTGCGTGTCCCACAAAGA	NGG	chr12	117667522	+	KSR2	0.38102400302887	0.596773028373718	1	0	0	12
Moffat2015	chr12:118199177-118199196_KSR2_+	AGTGCTGGACGCACTTGGAC	NGG	chr12	117761371	+	KSR2	0.695706009864807	0.544457018375397	1	0	0	8
Moffat2015	chr12:118293290-118293309_KSR2_-	GAAATACGGAGCCAACCGGG	NGG	chr12	117855503	-	KSR2	0.412259995937347	0.761803984642029	1	0	0	10
Moffat2015	chr12:118298213-118298232_KSR2_-	AGCTGGTGAAGTACTTCAGC	NGG	chr12	117860426	-	KSR2	0.206539005041122	0.507776975631714	1	0	1	27
Moffat2015	chr12:118405985-118406004_KSR2_-	AGCCTTACAGCAGTGCGAAC	NGG	chr12	117968198	-	KSR2	0.421014994382858	0.484551995992661	1	0	0	18
Moffat2015	chr12:118454638-118454657_RFC5_+	GACCTCAGCACTCAAGCAGC	NGG	chr12	118016832	+	RFC5	0.1007129997015	0.519322991371155	1	0	0	47
Moffat2015	chr12:118457515-118457534_RFC5_-	CTGTTTCGCACAGGCTAGGA	NGG	chr12	118019728	-	RFC5	0.338490009307861	0.544313013553619	1	0	0	16
Moffat2015	chr12:118460143-118460162_RFC5_+	GCCCAGAATGCCTTGAGAAG	NGG	chr12	118022337	+	RFC5	0.184054002165794	0.61915397644043	1	0	2	42
Moffat2015	chr12:118462787-118462806_RFC5_-	TCCACGACATGTTCCAGGCG	NGG	chr12	118025000	-	RFC5	0.510342001914978	0.566568970680237	1	0	0	5
Moffat2015	chr12:118463599-118463618_RFC5_-	AGCCCTACGCATGTCTCCAC	NGG	chr12	118025812	-	RFC5	0.447097986936569	0.492805987596512	1	0	0	9
Moffat2015	chr12:118464767-118464786_RFC5_+	ACATTGCCAACATCCTGGAC	NGG	chr12	118026961	+	RFC5	0.235294997692108	0.592757999897003	1	0	1	33
Moffat2015	chr12:118473092-118473111_WSB2_+	CGTCACTGTCATCCATGGCG	NGG	chr12	118035286	+	WSB2	0.396953999996185	0.60800701379776	1	0	1	10
Moffat2015	chr12:118474198-118474217_WSB2_+	CGTAAGAAGCCGTGACAAGC	NGG	chr12	118036392	+	WSB2	0.469612985849381	0.460303008556366	1	0	0	5
Moffat2015	chr12:118480671-118480690_WSB2_+	AAGAGTCTTATCCCGTGACG	NGG	chr12	118042865	+	WSB2	0.671178996562958	0.675677001476288	1	0	0	4
Moffat2015	chr12:118480970-118480989_WSB2_-	CTTGCTACGGGACTCAACGA	NGG	chr12	118043183	-	WSB2	0.85036301612854	0.619490027427673	1	0	0	4
Moffat2015	chr12:118490252-118490271_WSB2_-	TGCTGGCCGAACTCAAGCCC	NGG	chr12	118052465	-	WSB2	0.296346992254257	0.466681987047195	1	0	0	19
Moffat2015	chr12:118498846-118498865_WSB2_-	CTCGCGTCCTCCATGGAGGC	NGG	chr12	118061059	-	WSB2	0.438740998506546	0.467891007661819	1	0	0	9
Moffat2015	chr12:118509160-118509179_VSIG10_+	TTACCTTTCCAGCAGAACAC	NGG	chr12	118071354	+	VSIG10	0.237406998872757	0.570172011852264	1	0	2	38
Moffat2015	chr12:118511630-118511649_VSIG10_-	CAGCCGCCATCTCATTACCC	NGG	chr12	118073843	-	VSIG10	0.328810006380081	0.627570986747742	1	0	0	17
Moffat2015	chr12:118517214-118517233_VSIG10_+	ACTTCTTGCCATCCGACAGC	NGG	chr12	118079408	+	VSIG10	0.250135004520416	0.433973997831345	1	0	0	17
Moffat2015	chr12:118520073-118520092_VSIG10_+	CGCTGCTGGAATTCAGGGCC	NGG	chr12	118082267	+	VSIG10	0.135775998234749	0.450715005397797	1	0	0	35
Moffat2015	chr12:118533423-118533442_VSIG10_+	CGATTCAATGTGCAGGGAGG	NGG	chr12	118095617	+	VSIG10	0.218191996216774	0.465061008930206	1	0	0	17
Moffat2015	chr12:118541393-118541412_VSIG10_+	CTTACCTACGGCGACCCAGC	NGG	chr12	118103587	+	VSIG10	0.285885006189346	0.525409996509552	1	0	2	21
Moffat2015	chr12:118610342-118610361_TAOK3_+	ACAGTCTCTGTTGAGTGAGA	NGG	chr12	118172536	+	TAOK3	0.141087993979454	0.604758977890015	1	0	3	37
Moffat2015	chr12:118619253-118619272_TAOK3_+	CCTCCTTCTGTAGCTTGAGG	NGG	chr12	118181447	+	TAOK3	0.120885998010635	0.622850000858307	1	0	10	52
Moffat2015	chr12:118627668-118627687_TAOK3_-	TACCCAGTCAGTTCAGAGCC	NGG	chr12	118189881	-	TAOK3	0.301427990198135	0.478947997093201	1	0	0	19
Moffat2015	chr12:118636853-118636872_TAOK3_+	TACTTTCTTATGCACGACGG	NGG	chr12	118199047	+	TAOK3	0.828496992588043	0.619310021400452	1	0	0	7
Moffat2015	chr12:118639248-118639267_TAOK3_-	ATGACTTTGTTCGACGAGAC	NGG	chr12	118201461	-	TAOK3	0.958375990390778	0.522096991539002	1	0	0	3
Moffat2015	chr12:118693363-118693382_TAOK3_-	ACTGGCCATCATGCGTAAAG	NGG	chr12	118255576	-	TAOK3	0.59288102388382	0.646525025367737	1	0	0	17
Moffat2015	chr12:118827745-118827764_SUDS3_-	CCGTGGTACTTACTTCCAGC	NGG	chr12	118389958	-	SUDS3	0.537141978740692	0.511600017547607	1	0	0	6
Moffat2015	chr12:11905420-11905439_ETV6_-	GAGGAAGCGTAACTCGGCAC	NGG	chr12	11752504	-	ETV6	0.506002008914948	0.457832992076874	1	0	0	8
Moffat2015	chr12:1192358-1192377_ERC1_+	AGGATGAATTGCGGATCCAG	NGG	chr12	1083191	+	ERC1	0.274383008480072	0.638539016246796	2	0	0	10
Moffat2015	chr12:119419767-119419786_SRRM4_-	GACAATGATGCTCTCGGGAC	NGG	chr12	118981980	-	SRRM4	0.825448989868164	0.363092988729477	1	0	0	8
Moffat2015	chr12:119540124-119540143_SRRM4_-	CTCCCAACTGTTGGTGCCCA	NGG	chr12	119102337	-	SRRM4	0.193011999130249	0.354728013277054	1	0	0	35
Moffat2015	chr12:119552145-119552164_SRRM4_+	AATCCACTCGGAAGAAGAGA	NGG	chr12	119114339	+	SRRM4	0.117449998855591	0.551091015338898	1	0	2	43
Moffat2015	chr12:119554792-119554811_SRRM4_+	CCAAGAAACACAAGCGACGC	NGG	chr12	119116986	+	SRRM4	0.940222024917602	0.589559018611908	1	0	0	5
Moffat2015	chr12:119563238-119563257_SRRM4_-	TCCGAGCTCTGGGACCGCGA	NGG	chr12	119125451	-	SRRM4	0.695865988731384	0.563907980918884	1	0	0	5
Moffat2015	chr12:119568612-119568631_SRRM4_+	GCTTGGCTACCTGTCAGCCA	NGG	chr12	119130806	+	SRRM4	0.2257139980793	0.529433012008667	1	0	0	42
Moffat2015	chr12:119617119-119617138_HSPB8_-	GGGCATCTGACCGTCAGCCA	NGG	chr12	119179332	-	HSPB8	0.50397002696991	0.602943003177643	1	0	0	21
Moffat2015	chr12:119617207-119617226_HSPB8_-	TGCCAAAGCCATCATCCAGC	NGG	chr12	119179420	-	HSPB8	0.18758699297905	0.511399984359741	1	0	4	31
Moffat2015	chr12:119617235-119617254_HSPB8_-	GCTGTCAAGTCGTCTGGGAA	NGG	chr12	119179448	-	HSPB8	0.294283986091614	0.540916979312897	1	0	1	19
Moffat2015	chr12:119617296-119617315_HSPB8_-	CGACCTTAGGGTGCCTGGCC	NGG	chr12	119179509	-	HSPB8	0.303512006998062	0.362430989742279	1	0	0	12
Moffat2015	chr12:119617300-119617319_HSPB8_+	AGGCACCCTAAGGTCGGGCA	NGG	chr12	119179494	+	HSPB8	0.346617996692658	0.542300999164581	1	0	0	21
Moffat2015	chr12:119773050-119773069_CCDC60_+	TGCCTCGGAGAACCTAAGGC	NGG	chr12	119335244	+	CCDC60	0.542469024658203	0.605318009853363	1	0	0	8
Moffat2015	chr12:119871284-119871303_CCDC60_-	GATCCAGAAGTGTGGCCAGA	NGG	chr12	119433497	-	CCDC60	0.18079499900341	0.558120012283325	1	0	1	42
Moffat2015	chr12:119909809-119909828_CCDC60_+	CAGTCTGTGAAGATAGGCCG	NGG	chr12	119472003	+	CCDC60	0.344148010015488	0.561495006084442	1	0	1	20
Moffat2015	chr12:119916988-119917007_CCDC60_-	CACGTGAGCCTCGGTTAGCG	NGG	chr12	119479201	-	CCDC60	1	0.587723970413208	1	0	0	0
Moffat2015	chr12:11992078-11992097_ETV6_+	GCAGCCAATTTACTGGAGCA	NGG	chr12	11839143	+	ETV6	0.30596399307251	0.623233020305634	1	0	0	27
Moffat2015	chr12:119937952-119937971_CCDC60_+	GCATTTCATCACAGCGCCAA	NGG	chr12	119500146	+	CCDC60	0.852096974849701	0.64392101764679	1	0	0	10
Moffat2015	chr12:119942905-119942924_CCDC60_+	TCACCAACCGCAAACCAAGC	NGG	chr12	119505099	+	CCDC60	0.552384972572327	0.588521003723145	1	0	1	9
Moffat2015	chr12:120031668-120031687_TMEM233_+	CCCTAGCCCGGACTTCAAGA	NGG	chr12	119593862	+	TMEM233	0.357019990682602	0.592195987701416	1	0	0	13
Moffat2015	chr12:120031689-120031708_TMEM233_+	GGCTTTGGACAGCAGTCCCG	NGG	chr12	119593883	+	TMEM233	0.453842014074326	0.596580028533936	1	0	0	11
Moffat2015	chr12:120031767-120031786_TMEM233_-	ACGAGACGATGGTGAGCCAC	NGG	chr12	119593980	-	TMEM233	0.672649025917053	0.590987026691437	1	0	0	3
Moffat2015	chr12:12006446-12006465_ETV6_+	CTCTATACACACACAGCCGG	NGG	chr12	11853511	+	ETV6	0.381381988525391	0.651118993759155	1	0	0	14
Moffat2015	chr12:120067540-120067559_TMEM233_-	CGTTGTAGCTGTTCAGAGAC	NGG	chr12	119629753	-	TMEM233	0.230451002717018	0.392470002174377	1	0	0	22
Moffat2015	chr12:120067563-120067582_TMEM233_+	GAGACTACGAAGGAGCCAGG	NGG	chr12	119629757	+	TMEM233	0.222940996289253	0.758843004703522	1	0	1	26
Moffat2015	chr12:120067581-120067600_TMEM233_-	AGCATTCCGCCCAAGCCGCC	NGG	chr12	119629794	-	TMEM233	0.466385990381241	0.428690999746323	1	0	0	5
Moffat2015	chr12:120106090-120106109_PRKAB1_+	ATGGTGGCCATAAGACGCCC	NGG	chr12	119668284	+	PRKAB1	0.637359023094177	0.640025973320007	1	0	0	12
Moffat2015	chr12:120110129-120110148_PRKAB1_-	CCAGATCATGCTGCCAGGCC	NGG	chr12	119672342	-	PRKAB1	0.155239000916481	0.436253994703293	1	0	1	42
Moffat2015	chr12:120110174-120110193_PRKAB1_-	GAAACACCGTTGGCCGAGCC	NGG	chr12	119672387	-	PRKAB1	0.76274299621582	0.365247011184692	1	0	0	5
Moffat2015	chr12:120111785-120111804_PRKAB1_+	GCCATCCTGGATCTGCCGGA	NGG	chr12	119673979	+	PRKAB1	0.205514997243881	0.626434028148651	1	0	0	24
Moffat2015	chr12:120114439-120114458_PRKAB1_+	CCTCCAGGTCATCCTGAACA	NGG	chr12	119676633	+	PRKAB1	0.218880996108055	0.59212601184845	1	0	1	70
Moffat2015	chr12:120118082-120118101_PRKAB1_-	CGTACTTCTTCTTGTACCGG	NGG	chr12	119680295	-	PRKAB1	0.711144983768463	0.552649021148682	1	0	0	3
Moffat2015	chr12:12022506-12022525_ETV6_-	GGCGGATCATGTTGTCCAGG	NGG	chr12	11869590	-	ETV6	0.545401990413666	0.604122996330261	1	0	0	11
Moffat2015	chr12:120263106-120263125_CIT_-	AGTGCTGACTGTGATGAACG	NGG	chr12	119825320	-	CIT	0.303537011146545	0.732747972011566	1	0	1	18
Moffat2015	chr12:120272011-120272030_CIT_-	CATGGAATATCAGCCTGGAG	NGG	chr12	119834225	-	CIT	0.0755212977528572	0.641187012195587	1	0	3	63
Moffat2015	chr12:120288029-120288048_CIT_-	TATCTCGAAGCACAAGCCCG	NGG	chr12	119850243	-	CIT	0.881424009799957	0.664538979530335	1	0	0	2
Moffat2015	chr12:120295445-120295464_CIT_+	ACTTCGAAGTCCTTTGCCGA	NGG	chr12	119857640	+	CIT	0.601462006568909	0.557256996631622	1	0	0	4
Moffat2015	chr12:120306955-120306974_CIT_-	TGTCTCCTCTTTCCCGAGAA	NGG	chr12	119869169	-	CIT	0.115457996726036	0.54628598690033	1	0	0	57
Moffat2015	chr12:120313906-120313925_CIT_-	TGCTGAACCCATTGCCAGCC	NGG	chr12	119876120	-	CIT	0.243392005562782	0.42560601234436	1	0	1	30
Moffat2015	chr12:12037476-12037495_ETV6_+	GATAGTGGATCCCAACGGAC	NGG	chr12	11884541	+	ETV6	0.660544991493225	0.601508021354675	1	0	0	4
Moffat2015	chr12:120427825-120427844_CCDC64_+	GCTAGAACTGGCGTTAGAGG	NGG	chr12	119990020	+	CCDC64	0.510239005088806	0.608907997608185	1	0	0	9
Moffat2015	chr12:120436355-120436374_CCDC64_+	AGACGATTTGAGAACCGAGA	NGG	chr12	119998550	+	CCDC64	0.244130998849869	0.592658996582031	1	0	0	19
Moffat2015	chr12:120499609-120499628_CCDC64_-	CGGCCTGAAGGCTCTCCAGC	NGG	chr12	120061823	-	CCDC64	0.280194997787476	0.521516978740692	1	0	2	19
Moffat2015	chr12:120502637-120502656_CCDC64_+	ACCGGGTGCTAATCCTGGAG	NGG	chr12	120064832	+	CCDC64	0.174537003040314	0.653639018535614	1	0	0	21
Moffat2015	chr12:120510441-120510460_CCDC64_+	TCCGCCAAGGATGTGCCAGC	NGG	chr12	120072636	+	CCDC64	0.503252029418945	0.53966897726059	1	0	0	7
Moffat2015	chr12:120518815-120518834_CCDC64_-	CATCCCTACTCACTTTGCAA	NGG	chr12	120081029	-	CCDC64	0.259288012981415	0.633032023906708	1	0	2	31
Moffat2015	chr12:120534874-120534893_RAB35_-	GCCCTCCTCGAGTGCCAAGA	NGG	chr12	120097088	-	RAB35	0.664976000785828	0.573504984378815	1	0	0	7
Moffat2015	chr12:120536668-120536687_RAB35_-	CTACAAATTCGCCGGGCAGA	NGG	chr12	120098882	-	RAB35	0.243557006120682	0.485370010137558	1	0	0	12
Moffat2015	chr12:120536883-120536902_RAB35_-	CCTTTGTCAACGTCAAGCGG	NGG	chr12	120099097	-	RAB35	0.571420013904572	0.614552974700928	1	0	0	7
Moffat2015	chr12:120541698-120541717_RAB35_-	TCCGGACCGTGGAGATCAAC	NGG	chr12	120103912	-	RAB35	0.601164996623993	0.399520009756088	1	0	0	3
Moffat2015	chr12:120546473-120546492_RAB35_-	CTTGTCTTACACAAGGACGA	NGG	chr12	120108687	-	RAB35	0.359400987625122	0.704542994499207	1	0	1	14
Moffat2015	chr12:120554405-120554424_RAB35_-	CTGCTCATCATCGGCGACAG	NGG	chr12	120116619	-	RAB35	0.388390988111496	0.569185018539429	1	0	1	18
Moffat2015	chr12:120615326-120615345_GCN1L1_+	GGACAGGTATCGGAGCAGAG	NGG	chr12	120177522	+	GCN1L1	0.186921000480652	0.710711002349854	1	0	1	30
Moffat2015	chr12:120615471-120615490_GCN1L1_+	TCCACCTCTCGCTCACCAAC	NGG	chr12	120177667	+	GCN1L1	0.403203010559082	0.429383993148804	1	0	0	17
Moffat2015	chr12:120616457-120616476_GCN1L1_-	GCAGTTCTGCACGAGTCACA	NGG	chr12	120178672	-	GCN1L1	0.334794014692307	0.616312980651856	1	0	0	16
Moffat2015	chr12:120616657-120616676_GCN1L1_-	ACTCACGAAGCTGTGGAAAG	NGG	chr12	120178872	-	GCN1L1	0.0591026991605759	0.576978027820587	1	0	0	171
Moffat2015	chr12:120621444-120621463_GCN1L1_-	CCGCCTTGCTGGCCTTGACC	NGG	chr12	120183659	-	GCN1L1	0.266528993844986	0.385486006736755	1	0	1	28
Moffat2015	chr12:120622030-120622049_GCN1L1_-	TAGAGATGCAGCCTCCCGCA	NGG	chr12	120184245	-	GCN1L1	0.396331012248993	0.566951990127564	1	0	0	18
Moffat2015	chr12:120636638-120636657_RPLP0_+	GCAAACCAGGTCCACTCACC	NGG	chr12	120198834	+	RPLP0	0.25789600610733	0.531934022903442	1	0	0	26
Moffat2015	chr12:120659541-120659560_PXN_-	CCTGCCATCACTGTGAACCA	NGG	chr12	120221756	-	PXN	0.264133989810944	0.64055997133255	1	0	1	29
Moffat2015	chr12:120660491-120660510_PXN_+	TCTCTGGGACACCATAGAGG	NGG	chr12	120222687	+	PXN	0.326451987028122	0.692860007286072	1	0	1	39
Moffat2015	chr12:120660696-120660715_PXN_+	CAGCGTTCAGTTCCAGCAGC	NGG	chr12	120222892	+	PXN	0.190074995160103	0.497817009687424	1	0	0	24
Moffat2015	chr12:120661536-120661555_PXN_+	TCCTCACCCACTCGGGAGCA	NGG	chr12	120223732	+	PXN	0.322355002164841	0.49788299202919	1	0	2	13
Moffat2015	chr12:120662016-120662035_PXN_+	CATTGAGGGCCTCGCTGGAC	NGG	chr12	120224212	+	PXN	0.404074013233185	0.321965992450714	1	0	0	16
Moffat2015	chr12:120662467-120662486_PXN_+	CACTGCGTTCCCTCCTGACA	NGG	chr12	120224663	+	PXN	0.313582986593247	0.50273197889328	1	0	2	36
Moffat2015	chr12:120741430-120741449_SIRT4_-	TGGAGGCTTTCGAGCACGGC	NGG	chr12	120303645	-	SIRT4	0.582379996776581	0.417703986167908	1	0	0	9
Moffat2015	chr12:120741479-120741498_SIRT4_-	TTGACCTTCTCAGGGTCCAG	NGG	chr12	120303694	-	SIRT4	0.167304992675781	0.542087018489838	1	0	3	39
Moffat2015	chr12:120741681-120741700_SIRT4_+	GGGCGAGAAACTTCGTAGGC	NGG	chr12	120303877	+	SIRT4	0.879121005535126	0.533998012542725	1	0	0	1
Moffat2015	chr12:120741799-120741818_SIRT4_+	GGATGCTTTGCACACCAAGG	NGG	chr12	120303995	+	SIRT4	0.416303992271423	0.674821019172669	1	0	0	16
Moffat2015	chr12:120750420-120750439_SIRT4_-	ATGGCCTCCACATTGAACGC	NGG	chr12	120312635	-	SIRT4	0.452964991331101	0.670903980731964	1	0	0	19
Moffat2015	chr12:120750466-120750485_SIRT4_+	GGACACAGTGAACCCTGACA	NGG	chr12	120312662	+	SIRT4	0.273831993341446	0.644773006439209	1	0	2	30
Moffat2015	chr12:120760025-120760044_PLA2G1B_-	TAACAAGGCACACAAGAACC	NGG	chr12	120322240	-	PLA2G1B	0.193373993039131	0.549977004528046	1	0	2	45
Moffat2015	chr12:120763662-120763681_PLA2G1B_+	ACTTGTCCAGTTCATCCACG	NGG	chr12	120325858	+	PLA2G1B	0.471347004175186	0.691833972930908	1	0	0	12
Moffat2015	chr12:120763663-120763682_PLA2G1B_+	CTTGTCCAGTTCATCCACGG	NGG	chr12	120325859	+	PLA2G1B	0.596593976020813	0.737982988357544	1	0	2	8
Moffat2015	chr12:120763750-120763769_PLA2G1B_-	TGATCAAGTGCGTGATCCCG	NGG	chr12	120325965	-	PLA2G1B	0.954714000225067	0.645474016666412	1	0	0	2
Moffat2015	chr12:120794795-120794814_MSI1_-	TAAGAAAGCTCAGCCAAAGG	NGG	chr12	120357010	-	MSI1	0.168096005916595	0.662054002285004	1	0	2	51
Moffat2015	chr12:120800884-120800903_MSI1_-	GCTGTCGGTGAACACCACGG	NGG	chr12	120363099	-	MSI1	0.76860499382019	0.719143986701965	1	0	0	5
Moffat2015	chr12:120802546-120802565_MSI1_-	CTTGTAGATTGACCCTAAGG	NGG	chr12	120364761	-	MSI1	0.521606028079987	0.528524994850159	1	0	0	5
Moffat2015	chr12:120805864-120805883_MSI1_-	CGTCACTTTCATGGACCAGG	NGG	chr12	120368079	-	MSI1	0.28184300661087	0.626748979091644	1	0	0	14
Moffat2015	chr12:120806075-120806094_MSI1_-	GCGGGTGTGTGGTTACAGAA	NGG	chr12	120368290	-	MSI1	0.36005300283432	0.657173991203308	1	0	0	17
Moffat2015	chr12:120806639-120806658_MSI1_-	ACTCAGTTGGCAGACTACGC	NGG	chr12	120368854	-	MSI1	0.651688992977142	0.574733972549439	1	0	0	2
Moffat2015	chr12:120884037-120884056_TRIAP1_+	ACTGCTGGTAGCGCTTGAAG	NGG	chr12	120446233	+	TRIAP1	0.30425700545311	0.68215799331665	1	0	0	13
Moffat2015	chr12:120884049-120884068_TRIAP1_+	GCTTGAAGAGGTCGGTGCAC	NGG	chr12	120446245	+	TRIAP1	0.47340801358223	0.538999974727631	1	0	1	14
Moffat2015	chr12:120884088-120884107_TRIAP1_-	CGCCGAGAAATTTCTCAAGG	NGG	chr12	120446303	-	TRIAP1	0.383783012628555	0.657537996768951	1	0	0	7
Moffat2015	chr12:120884089-120884108_TRIAP1_-	TCGCCGAGAAATTTCTCAAG	NGG	chr12	120446304	-	TRIAP1	0.645366013050079	0.605301022529602	1	0	0	4
Moffat2015	chr12:120884554-120884573_GATC_+	AAGCTATCGCCTTCGCCGAC	NGG	chr12	120446750	+	GATC	1	0.543731987476349	1	0	0	0
Moffat2015	chr12:120884577-120884596_GATC_+	CTACGCGCCGTGGACACAGA	NGG	chr12	120446773	+	GATC	0.417176008224487	0.563013970851898	1	0	0	9
Moffat2015	chr12:120884611-120884630_GATC_+	TGGAATCGGTCCTGGAGGAC	NGG	chr12	120446807	+	GATC	0.309224009513855	0.510470986366272	1	0	2	14
Moffat2015	chr12:120894948-120894967_GATC_-	AGTACTCCTCCACGACGCGA	NGG	chr12	120457163	-	GATC	0.637412011623383	0.561375975608826	1	0	0	1
Moffat2015	chr12:120901771-120901790_SRSF9_+	GGTGTCATCCAGTTTACGCA	NGG	chr12	120463967	+	SRSF9	0.635590970516205	0.614381015300751	1	0	0	8
Moffat2015	chr12:120934376-120934395_DYNLL1_+	CCGATACGCAGCCGGGAGCA	NGG	chr12	120496572	+	DYNLL1	0.882247984409332	0.444965004920959	1	0	0	2
Moffat2015	chr12:120934378-120934397_DYNLL1_+	GATACGCAGCCGGGAGCAGG	NGG	chr12	120496574	+	DYNLL1	0.280784010887146	0.561491012573242	1	0	0	20
Moffat2015	chr12:120934419-120934438_DYNLL1_-	TCAGGCGCCCTTAGGAAAGC	NGG	chr12	120496634	-	DYNLL1	0.359661996364594	0.537187993526459	1	0	0	16
Moffat2015	chr12:120941832-120941851_COQ5_+	CGATGACCTCTCCCAGGACA	NGG	chr12	120504028	+	COQ5	0.180939003825188	0.563005983829498	1	0	2	30
Moffat2015	chr12:120942752-120942771_COQ5_-	CATCGGGTGCTGAAACCAGG	NGG	chr12	120504967	-	COQ5	0.260919988155365	0.717261016368866	1	0	3	27
Moffat2015	chr12:120947838-120947857_COQ5_+	ATTCCGGATCCCAAAGGCAA	NGG	chr12	120510034	+	COQ5	0.395857006311417	0.607626974582672	1	0	0	14
Moffat2015	chr12:120954371-120954390_COQ5_+	AGCTCTGTATCCTTGAGCCA	NGG	chr12	120516567	+	COQ5	0.176025003194809	0.61837100982666	1	0	1	34
Moffat2015	chr12:120960019-120960038_COQ5_-	CTTGATGTTGCTGGAGGCAC	NGG	chr12	120522234	-	COQ5	0.1492899954319	0.471343994140625	1	0	1	37
Moffat2015	chr12:120966842-120966861_COQ5_-	GCTTCGTAGCTCTTGGCCCG	NGG	chr12	120529057	-	COQ5	0.476271986961365	0.621694028377533	1	0	0	6
Moffat2015	chr12:120972651-120972670_RNF10_+	TCCGACATGGACAAGAACAG	NGG	chr12	120534847	+	RNF10	0.365368008613586	0.704051017761231	1	0	1	17
Moffat2015	chr12:120977239-120977258_RNF10_-	TAGTTGACAAGCACCTCCAG	NGG	chr12	120539454	-	RNF10	0.363056004047394	0.612540006637573	1	0	0	23
Moffat2015	chr12:120984327-120984346_RNF10_+	AACAAGATGCCTCCTCAAAG	NGG	chr12	120546523	+	RNF10	0.175005003809929	0.687366008758545	1	0	2	37
Moffat2015	chr12:120990400-120990419_RNF10_-	CAAAGTGACCCGTCTGGCCA	NGG	chr12	120552615	-	RNF10	0.548116028308868	0.440715998411179	1	0	1	9
Moffat2015	chr12:120995197-120995216_RNF10_+	TTTCACTGAGTGAGAAGACG	NGG	chr12	120557393	+	RNF10	0.215204000473023	0.670558989048004	1	0	0	38
Moffat2015	chr12:120995469-120995488_RNF10_-	CACCTCCTAGATGAATGGGA	NGG	chr12	120557684	-	RNF10	0.191331997513771	0.671494007110596	1	0	0	24
Moffat2015	chr12:121018966-121018985_POP5_-	CGTACGGGACACGATCGCCA	NGG	chr12	120581181	-	POP5	0.940133988857269	0.6874920129776	1	0	0	1
Moffat2015	chr12:121018967-121018986_POP5_-	TCGTACGGGACACGATCGCC	NGG	chr12	120581182	-	POP5	0.961130976676941	0.48360401391983	1	0	0	1
Moffat2015	chr12:121019006-121019025_POP5_+	ATCGAGGCTTAGGCGGCAGC	NGG	chr12	120581202	+	POP5	0.775430977344513	0.406875014305115	1	0	0	5
Moffat2015	chr12:121019035-121019054_POP5_+	CAGACACCAGTTCGCAGAGC	NGG	chr12	120581231	+	POP5	0.303223013877869	0.558206975460053	1	0	0	30
Moffat2015	chr12:121019145-121019164_POP5_+	CCTGTGCTTGAACCGCACCA	NGG	chr12	120581341	+	POP5	0.511534988880158	0.651573002338409	1	0	0	10
Moffat2015	chr12:121019148-121019167_POP5_-	CCATGGTGCGGTTCAAGCAC	NGG	chr12	120581363	-	POP5	0.713689982891083	0.511012971401215	1	0	0	4
Moffat2015	chr12:121078506-121078525_CABP1_+	GGCCGCATTTAAGCGGCCGG	NGG	chr12	120640702	+	CABP1	1	0.592366993427277	1	0	0	0
Moffat2015	chr12:121078689-121078708_CABP1_+	CAAGACGTCGCTGCTGAAGG	NGG	chr12	120640885	+	CABP1	0.551002025604248	0.612545013427734	1	0	0	9
Moffat2015	chr12:121094045-121094064_CABP1_-	TCTCAGCGAAGCCCTTGCGC	NGG	chr12	120656260	-	CABP1	0.698485016822815	0.578588008880615	1	0	0	7
Moffat2015	chr12:121097680-121097699_CABP1_+	GGATAGATCACTGCGACCAG	NGG	chr12	120659876	+	CABP1	0.716922998428345	0.590062022209168	1	0	1	10
Moffat2015	chr12:121098063-121098082_CABP1_+	GGGCAACTGCATGCGCACCA	NGG	chr12	120660259	+	CABP1	0.395471006631851	0.460326999425888	1	0	0	18
Moffat2015	chr12:121098622-121098641_CABP1_+	ACTGCGAGATGCTTTCCGAG	NGG	chr12	120660818	+	CABP1	0.675424993038178	0.756479978561401	1	0	0	8
Moffat2015	chr12:121125113-121125132_MLEC_-	AGCGGTTCCCTCAACCGCCC	NGG	chr12	120687328	-	MLEC	0.419342994689941	0.543577015399933	1	0	0	14
Moffat2015	chr12:121125269-121125288_MLEC_+	AGGCGCATGTGGACGTGCAC	NGG	chr12	120687465	+	MLEC	0.28184300661087	0.513522982597351	1	0	0	15
Moffat2015	chr12:121131925-121131944_MLEC_-	GGTCCTCAGGGTTGGAACGC	NGG	chr12	120694140	-	MLEC	0.729017972946167	0.513715982437134	1	0	0	13
Moffat2015	chr12:121131994-121132013_MLEC_+	AGTGCCCATCAAAGAGGAGG	NGG	chr12	120694190	+	MLEC	0.0715423002839088	0.611051023006439	1	0	5	69
Moffat2015	chr12:121132653-121132672_MLEC_-	CCAAGTCCTTCACCACGACG	NGG	chr12	120694868	-	MLEC	0.406372010707855	0.700178980827332	1	0	1	9
Moffat2015	chr12:121134297-121134316_MLEC_-	TGAAGACTCCGAAGGCCACC	NGG	chr12	120696512	-	MLEC	0.391891986131668	0.538941979408264	1	0	0	10
Moffat2015	chr12:121148277-121148296_UNC119B_+	GATGAGCGGGTCTAACCCGA	NGG	chr12	120710473	+	UNC119B	0.801397979259491	0.619189977645874	1	0	0	3
Moffat2015	chr12:121148381-121148400_UNC119B_+	TGAACCGCCTGAAGGCGCGG	NGG	chr12	120710577	+	UNC119B	0.872673988342285	0.697374999523163	1	0	1	1
Moffat2015	chr12:121148511-121148530_UNC119B_-	GGCACTCACTCTCGGTGACC	NGG	chr12	120710726	-	UNC119B	0.26172399520874	0.562110006809235	1	0	0	22
Moffat2015	chr12:121154460-121154479_UNC119B_+	GGAGACGTGGACATCAGCGC	NGG	chr12	120716656	+	UNC119B	0.481426000595093	0.613403975963593	1	0	1	8
Moffat2015	chr12:121154705-121154724_UNC119B_+	CAAACTTCCGGATGATCGAA	NGG	chr12	120716901	+	UNC119B	0.723720014095306	0.594950020313263	1	0	0	7
Moffat2015	chr12:121154829-121154848_UNC119B_-	TACTGACATCCTCCGAAAGC	NGG	chr12	120717044	-	UNC119B	0.279615014791489	0.435755997896195	1	0	0	23
Moffat2015	chr12:121164872-121164891_ACADS_-	TCTCGGGCAGTTCCACAGAC	NGG	chr12	120727087	-	ACADS	0.362078994512558	0.551873028278351	1	0	1	13
Moffat2015	chr12:121174913-121174932_ACADS_-	GACACTCATGATGACTCCGG	NGG	chr12	120737128	-	ACADS	0.523892998695374	0.717275023460388	1	0	0	13
Moffat2015	chr12:121175178-121175197_ACADS_-	CTTGGAGCCAAACTTCAAGA	NGG	chr12	120737393	-	ACADS	0.203657999634743	0.506691992282867	1	0	3	30
Moffat2015	chr12:121175749-121175768_ACADS_+	TGCCGTGGTCTTTGCCAGCA	NGG	chr12	120737945	+	ACADS	0.291395992040634	0.541799008846283	1	0	1	17
Moffat2015	chr12:121176232-121176251_ACADS_+	GATGGGCTTCAAGATAGCCA	NGG	chr12	120738428	+	ACADS	0.310555011034012	0.665198981761932	1	0	0	27
Moffat2015	chr12:121176413-121176432_ACADS_+	GAACTACGCTGAGAATCGCA	NGG	chr12	120738609	+	ACADS	0.66066700220108	0.640260994434357	1	0	0	3
Moffat2015	chr12:121205362-121205381_SPPL3_+	CGATGCCCAACATGGAGAAG	NGG	chr12	120767558	+	SPPL3	0.2673200070858	0.59110301733017	1	0	0	21
Moffat2015	chr12:121206200-121206219_SPPL3_+	TTCCGGGATAGAACGTCAAG	NGG	chr12	120768396	+	SPPL3	0.623172998428345	0.645741999149323	1	0	1	4
Moffat2015	chr12:121206807-121206826_SPPL3_+	GAGGCTCGGCAGGCGGACAA	NGG	chr12	120769003	+	SPPL3	0.540125012397766	0.549522995948792	1	0	0	13
Moffat2015	chr12:121221474-121221493_SPPL3_+	TACTTGTTCTGAGGTGAGCA	NGG	chr12	120783670	+	SPPL3	0.227548003196716	0.487105995416641	1	0	5	26
Moffat2015	chr12:121248658-121248677_SPPL3_+	ACACTTGACTGGAATCCACC	NGG	chr12	120810854	+	SPPL3	0.393150985240936	0.591418981552124	1	0	0	20
Moffat2015	chr12:121341650-121341669_SPPL3_+	CGAGTAGGTCTGCTCCGCCA	NGG	chr12	120903846	+	SPPL3	0.472779989242554	0.599592983722687	1	0	0	5
Moffat2015	chr12:121426645-121426664_HNF1A_-	CCATCTTCGCCACACGCCAC	NGG	chr12	120988860	-	HNF1A	0.557601988315582	0.576300978660584	1	0	0	13
Moffat2015	chr12:121431371-121431390_HNF1A_+	ATGAGCTACCAACCAAGAAG	NGG	chr12	120993567	+	HNF1A	0.321489006280899	0.653687000274658	1	0	0	20
Moffat2015	chr12:121432075-121432094_HNF1A_+	AGAAGCCTTCCGGCACAAGC	NGG	chr12	120994271	+	HNF1A	0.51503598690033	0.518903970718384	1	0	0	16
Moffat2015	chr12:121434064-121434083_HNF1A_-	GGCTGTCCATAGCGCACACC	NGG	chr12	120996279	-	HNF1A	0.441855013370514	0.440412998199463	1	0	0	17
Moffat2015	chr12:121434503-121434522_HNF1A_+	GGTCCTACGTTCACCAACAC	NGG	chr12	120996699	+	HNF1A	0.785807013511658	0.614687979221344	1	0	0	4
Moffat2015	chr12:121435405-121435424_HNF1A_-	TGGGTCACATGGCTCTGCAC	NGG	chr12	120997620	-	HNF1A	0.230848997831345	0.455749005079269	1	0	1	34
Moffat2015	chr12:121442121-121442140_C12orf43_+	AGCGACAGCCGAGTCGACAC	NGG	chr12	121004317	+	C12orf43	0.99167001247406	0.582648992538452	1	0	0	2
Moffat2015	chr12:121442787-121442806_C12orf43_+	GAGAGGTGTGAGTTCTCACC	NGG	chr12	121004983	+	C12orf43	0.448841989040375	0.524356007575989	1	0	1	18
Moffat2015	chr12:121448621-121448640_C12orf43_+	CTTTGTTTACCTGTCCAGCA	NGG	chr12	121010817	+	C12orf43	0.258475989103317	0.569290995597839	1	0	3	31
Moffat2015	chr12:121448826-121448845_C12orf43_-	CAGATGCTAGGCTTCACGCC	NGG	chr12	121011041	-	C12orf43	0.328617006540299	0.531567990779877	1	0	2	19
Moffat2015	chr12:121448835-121448854_C12orf43_+	CCTAGCATCTGGCACACGCA	NGG	chr12	121011031	+	C12orf43	0.351204007863998	0.554013013839722	1	0	0	18
Moffat2015	chr12:121454206-121454225_C12orf43_-	GCGATGCGGAGGAGCTGGAG	NGG	chr12	121016421	-	C12orf43	0.133830994367599	0.630954027175903	1	0	0	54
Moffat2015	chr12:121458585-121458604_OASL_+	CAGGATTCTTCACGAAGACC	NGG	chr12	121020781	+	OASL	0.348991990089417	0.52402800321579	1	0	2	21
Moffat2015	chr12:121461787-121461806_OASL_+	CATTACCTTCACGTTCCAGC	NGG	chr12	121023983	+	OASL	0.188813000917435	0.522996008396149	1	0	0	29
Moffat2015	chr12:121465461-121465480_OASL_+	TGACTTCATACTCCAGGAGC	NGG	chr12	121027657	+	OASL	0.253545999526978	0.549785017967224	1	0	0	24
Moffat2015	chr12:121469253-121469272_OASL_+	ACCAGTGTTTCACCAGGCGC	NGG	chr12	121031449	+	OASL	0.457682996988297	0.545440018177033	1	0	1	11
Moffat2015	chr12:121471517-121471536_OASL_+	GAGAACCGTGCCATTCCCGA	NGG	chr12	121033713	+	OASL	0.41227599978447	0.630721986293793	1	0	0	8
Moffat2015	chr12:121476639-121476658_OASL_-	CGTGGAGGAGTTTCTGAGGC	NGG	chr12	121038854	-	OASL	0.100406996905804	0.521673023700714	1	0	2	39
Moffat2015	chr12:121593119-121593138_P2RX7_-	GCTACACAATCTAGAAGGGC	NGG	chr12	121155334	-	P2RX7	0.543564975261688	0.539399981498718	1	0	1	9
Moffat2015	chr12:121593929-121593948_P2RX7_+	AGAGCAGCGGTTGTGTCCCG	NGG	chr12	121156125	+	P2RX7	0.525629997253418	0.602873980998993	1	0	0	7
Moffat2015	chr12:121598697-121598716_P2RX7_+	ATCTGCAGTATCCCACCCGC	NGG	chr12	121160893	+	P2RX7	0.574060022830963	0.572152018547058	1	0	0	6
Moffat2015	chr12:121603224-121603243_P2RX7_-	TACGTGGTGTAGTTGTGGCC	NGG	chr12	121165439	-	P2RX7	0.650153994560242	0.489365994930267	1	0	0	12
Moffat2015	chr12:121603940-121603959_P2RX7_+	GGAGACATCTTCCGAGAAAC	NGG	chr12	121166136	+	P2RX7	0.539839029312134	0.413854002952576	1	0	2	13
Moffat2015	chr12:121605393-121605412_P2RX7_+	ACCAACGTGTCCTTGTACCC	NGG	chr12	121167589	+	P2RX7	0.463275998830795	0.469045996665955	1	0	1	8
Moffat2015	chr12:121648003-121648022_P2RX4_-	GCGGCGTGTCGTACTCGAAC	NGG	chr12	121210218	-	P2RX4	0.915455996990204	0.464370995759964	1	0	0	1
Moffat2015	chr12:121654981-121655000_P2RX4_-	GGTCGTAACGGAGCTGACCA	NGG	chr12	121217196	-	P2RX4	0.783122003078461	0.659485995769501	1	0	0	2
Moffat2015	chr12:121659729-121659748_P2RX4_-	CACGTTGGTCATGACGAAGA	NGG	chr12	121221944	-	P2RX4	0.637139976024628	0.649746000766754	1	0	1	4
Moffat2015	chr12:121659948-121659967_P2RX4_+	TCTGCCGGCACCCACAGCAA	NGG	chr12	121222144	+	P2RX4	0.188133999705315	0.640956997871399	1	0	0	28
Moffat2015	chr12:121660546-121660565_P2RX4_-	TGCCAGCCACATCTCAGCCA	NGG	chr12	121222761	-	P2RX4	0.19522699713707	0.590683996677399	1	0	2	60
Moffat2015	chr12:121660821-121660840_P2RX4_-	ACGTGTGTGTCATCCTCCAC	NGG	chr12	121223036	-	P2RX4	0.531800985336304	0.489858001470566	1	0	0	14
Moffat2015	chr12:121691132-121691151_CAMKK2_+	GCGTGCCCACGGTGTTGGAG	NGG	chr12	121253328	+	CAMKK2	0.325736999511719	0.593784987926483	1	0	0	12
Moffat2015	chr12:121693398-121693417_CAMKK2_-	CAAACCACTCTCTGAAGACC	NGG	chr12	121255613	-	CAMKK2	0.191938996315002	0.541324019432068	1	0	1	34
Moffat2015	chr12:121693588-121693607_CAMKK2_-	TGTTCGAACTGGTCAACCAA	NGG	chr12	121255803	-	CAMKK2	0.387695997953415	0.639310002326965	1	0	1	16
Moffat2015	chr12:121698174-121698193_CAMKK2_+	TGGAATAGGCAGGAGACGGA	NGG	chr12	121260370	+	CAMKK2	0.237802997231483	0.625200986862183	1	0	1	36
Moffat2015	chr12:121706430-121706449_CAMKK2_+	GCCAAACTCACGTGGAAAGC	NGG	chr12	121268626	+	CAMKK2	0.162689998745918	0.477252990007401	1	0	0	29
Moffat2015	chr12:121711933-121711952_CAMKK2_+	AGCTGACGGGTGAGTAGGGC	NGG	chr12	121274129	+	CAMKK2	0.204420000314712	0.394574999809265	1	0	0	29
Moffat2015	chr12:121747624-121747643_ANAPC5_-	GGCCTTAAGTCTTCTCCACA	NGG	chr12	121309839	-	ANAPC5	0.162950992584229	0.637848019599915	1	0	1	35
Moffat2015	chr12:121756194-121756213_ANAPC5_+	TCGCCAGTACAGCTCTGCCA	NGG	chr12	121318390	+	ANAPC5	0.309635013341904	0.645332992076874	1	0	1	16
Moffat2015	chr12:121764901-121764920_ANAPC5_-	CGCAGAGCTACACGCGGAGC	NGG	chr12	121327116	-	ANAPC5	0.519895017147064	0.488734990358353	1	0	1	8
Moffat2015	chr12:121766121-121766140_ANAPC5_-	TCTGGAGGCTGTATGGCCGC	NGG	chr12	121328336	-	ANAPC5	0.226522997021675	0.562299013137817	1	0	0	21
Moffat2015	chr12:121773356-121773375_ANAPC5_+	CAGGGCGGCAAGATTCAGAG	NGG	chr12	121335552	+	ANAPC5	0.141499996185303	0.751007974147797	1	0	1	36
Moffat2015	chr12:121789973-121789992_ANAPC5_-	CCGTCAGCCTCATGGAGCGG	NGG	chr12	121352188	-	ANAPC5	0.413347989320755	0.636344015598297	1	0	0	10
Moffat2015	chr12:121853972-121853991_RNF34_-	GCACGAAGCCCACATAGACG	NGG	chr12	121416187	-	RNF34	0.87068098783493	0.716042995452881	1	0	0	5
Moffat2015	chr12:121854104-121854123_RNF34_+	ACCCACCAGCAGCTACGGAA	NGG	chr12	121416300	+	RNF34	0.334897994995117	0.597874999046326	1	0	2	29
Moffat2015	chr12:121855309-121855328_RNF34_+	TGTTTGCTGTGACTGCAAGA	NGG	chr12	121417505	+	RNF34	0.189578995108604	0.639791011810303	1	0	3	57
Moffat2015	chr12:121855450-121855469_RNF34_-	TCAGAATGAGATACTGCCGC	NGG	chr12	121417665	-	RNF34	0.42475500702858	0.611307978630066	1	0	0	11
Moffat2015	chr12:121861268-121861287_RNF34_+	CCTACTGGAGTGTGGGCACA	NGG	chr12	121423464	+	RNF34	0.194086000323296	0.551800012588501	1	0	0	40
Moffat2015	chr12:121867845-121867864_RNF34_+	TGTAAAGGCCGCCTTAGAAA	NGG	chr12	121430041	+	RNF34	0.128389000892639	0.44310200214386	1	0	0	19
Moffat2015	chr12:1219378-1219397_ERC1_+	GGAGCGTGGGCTTCGAGACC	NGG	chr12	1110211	+	ERC1	0.233166992664337	0.468050986528397	2	0	0	17
Moffat2015	chr12:121958791-121958810_KDM2B_-	ACGAGATCGAGGACAGGACG	NGG	chr12	121521006	-	KDM2B	0.731347024440765	0.612425982952118	1	0	0	11
Moffat2015	chr12:121970750-121970769_KDM2B_+	TTCTTTGGCATCGTTCCACA	NGG	chr12	121532844	+	KDM2B	0.375919997692108	0.555465996265411	1	0	1	26
Moffat2015	chr12:121986861-121986880_KDM2B_+	TGTTGTCCACCCAGTCCACC	NGG	chr12	121548955	+	KDM2B	0.394995987415314	0.564895987510681	1	0	0	16
Moffat2015	chr12:121987394-121987413_KDM2B_-	AGAGTTCAGCCACACCAAGC	NGG	chr12	121549507	-	KDM2B	0.291983991861343	0.533803999423981	1	0	0	28
Moffat2015	chr12:122016738-122016757_KDM2B_-	TTCGCAGCCAGCTGTACCAG	NGG	chr12	121578851	-	KDM2B	0.704798996448517	0.58306497335434	1	0	0	6
Moffat2015	chr12:122018693-122018712_KDM2B_-	TGAATTTGAGTCGGCCACAC	NGG	chr12	121580806	-	KDM2B	0.884217023849487	0.591361999511719	1	0	0	7
Moffat2015	chr12:122064795-122064814_ORAI1_-	TCCGGGTAGGTGACGGCGGA	NGG	chr12	121626907	-	ORAI1	0.470943003892899	0.482937008142471	2	0	0	2
Moffat2015	chr12:122064799-122064818_ORAI1_-	CCAGTCCGGGTAGGTGACGG	NGG	chr12	121626911	-	ORAI1	0.266274988651276	0.663937985897064	2	0	0	6
Moffat2015	chr12:122064880-122064899_ORAI1_-	GCTCAAGTAGAGCTTGCGCC	NGG	chr12	121626992	-	ORAI1	0.439027011394501	0.474330991506576	2	0	1	5
Moffat2015	chr12:122079048-122079067_ORAI1_-	TGCTGATCATGAGCGCAAAC	NGG	chr12	121641160	-	ORAI1	0.312159985303879	0.475661993026733	2	0	0	14
Moffat2015	chr12:122079078-122079097_ORAI1_-	TCACCGCCTCGATGTTGGGC	NGG	chr12	121641190	-	ORAI1	0.315679997205734	0.511268973350525	2	0	0	7
Moffat2015	chr12:122079380-122079399_ORAI1_-	GACGATAAAGATCAGGCCGA	NGG	chr12	121641492	-	ORAI1	0.364223003387451	0.579739987850189	2	0	0	7
Moffat2015	chr12:122090681-122090700_MORN3_-	CCCTGATGGTGTGCTGGCGG	NGG	chr12	121652793	-	MORN3	0.183550998568535	0.482270002365112	2	0	4	22
Moffat2015	chr12:122091090-122091109_MORN3_-	CGTTTCTTCCATCTGGACCA	NGG	chr12	121653202	-	MORN3	0.168824002146721	0.588443994522095	2	0	0	20
Moffat2015	chr12:122092201-122092220_MORN3_-	GGAGAACGACAAGCCCAACG	NGG	chr12	121654313	-	MORN3	0.239195004105568	0.753314971923828	2	0	0	12
Moffat2015	chr12:122097251-122097270_MORN3_-	ATCTGTGTGTCACCAGGGAA	NGG	chr12	121659363	-	MORN3	0.124173000454903	0.578952014446259	1	0	0	67
Moffat2015	chr12:122107267-122107286_MORN3_-	GCGACTACTATGTGGGCGAG	NGG	chr12	121669379	-	MORN3	0.94495302438736	0.629794001579285	1	0	0	1
Moffat2015	chr12:122107293-122107312_MORN3_+	CAGCGTATACCTGGCTCCGC	NGG	chr12	121669386	+	MORN3	0.89917802810669	0.529538989067078	1	0	0	3
Moffat2015	chr12:1221395-1221414_ERC1_+	GGAGGAACTAAGTTCGAAAG	NGG	chr12	1112228	+	ERC1	0.267944008111954	0.577103018760681	2	0	1	16
Moffat2015	chr12:122150795-122150814_TMEM120B_+	TCGCATCATGTCCGGGCAGC	NGG	chr12	121712888	+	TMEM120B	0.405602008104324	0.387526005506516	1	0	0	5
Moffat2015	chr12:122181524-122181543_TMEM120B_+	CTGTTCTTCAGGAGACGCAC	NGG	chr12	121743617	+	TMEM120B	0.390502989292145	0.545576989650726	1	0	0	17
Moffat2015	chr12:122186279-122186298_TMEM120B_+	TGGCAGCGAACATCAAGGAG	NGG	chr12	121748372	+	TMEM120B	0.316657990217209	0.675897002220154	1	0	1	16
Moffat2015	chr12:122188307-122188326_TMEM120B_-	GGGTCACGTTCACATTGCCG	NGG	chr12	121750419	-	TMEM120B	0.554136991500855	0.689926981925964	1	0	0	4
Moffat2015	chr12:122190102-122190121_TMEM120B_-	AAGGACAAATCGACATGCCA	NGG	chr12	121752214	-	TMEM120B	0.353796005249023	0.619331002235413	1	0	0	23
Moffat2015	chr12:122208858-122208877_TMEM120B_-	AGGTCAGCATCACTCCGGAC	NGG	chr12	121770970	-	TMEM120B	0.539339005947113	0.602249979972839	1	0	0	12
Moffat2015	chr12:122217481-122217500_RHOF_-	TGTGGAGGACGTCTTCCGGG	NGG	chr12	121779593	-	RHOF	0.277570009231567	0.705245971679688	1	0	0	19
Moffat2015	chr12:122218883-122218902_RHOF_-	AGGTCACGCATTTCTGCCGC	NGG	chr12	121780995	-	RHOF	0.47290900349617	0.551478981971741	1	0	0	8
Moffat2015	chr12:122219027-122219046_RHOF_+	CGTCATAGCAGATGAGCACG	NGG	chr12	121781120	+	RHOF	0.88839602470398	0.677788019180298	1	0	0	3
Moffat2015	chr12:122231060-122231079_RHOF_-	CTGAACCTCTACGACACGGC	NGG	chr12	121793172	-	RHOF	0.506053984165192	0.56470799446106	1	0	0	8
Moffat2015	chr12:122231420-122231439_RHOF_+	GCTGTACACCATGAGCAGCG	NGG	chr12	121793513	+	RHOF	0.670659005641937	0.743000984191895	1	0	0	8
Moffat2015	chr12:122231460-122231479_RHOF_-	AAGATCGTGATCGTGGGCGA	NGG	chr12	121793572	-	RHOF	0.889986991882324	0.558506011962891	1	0	0	3
Moffat2015	chr12:122242704-122242723_SETD1B_-	TGGTTCCTCCTCTCGCCCGA	NGG	chr12	121804816	-	SETD1B	0.441933989524841	0.46432501077652	1	0	0	9
Moffat2015	chr12:122243020-122243039_SETD1B_+	ACAGATGTCCAGCAACCGCC	NGG	chr12	121805113	+	SETD1B	0.249327003955841	0.571932017803192	1	0	1	23
Moffat2015	chr12:122243990-122244009_SETD1B_+	CACGTGGAGCTGGACACCAA	NGG	chr12	121806083	+	SETD1B	0.334829986095429	0.698265016078949	1	0	0	23
Moffat2015	chr12:122247951-122247970_SETD1B_-	CTGTGGTTGAGCCTTGAACG	NGG	chr12	121810063	-	SETD1B	0.452969014644623	0.64811098575592	1	0	0	18
Moffat2015	chr12:122252663-122252682_SETD1B_-	TCCTGGCGTGGCATGTAGCC	NGG	chr12	121814775	-	SETD1B	0.391178995370865	0.414824992418289	1	0	0	15
Moffat2015	chr12:122254964-122254983_SETD1B_+	GCGAGCACAAGGACGAGGAC	NGG	chr12	121817057	+	SETD1B	0.402148008346558	0.516435980796814	1	0	3	17
Moffat2015	chr12:122286918-122286937_HPD_+	ACACCATCTCCTGATCAGGC	NGG	chr12	121849011	+	HPD	0.252402991056442	0.59231698513031	1	0	0	19
Moffat2015	chr12:122292635-122292654_HPD_-	AGAGCAAGACAAGTTTGGGA	NGG	chr12	121854747	-	HPD	0.118625000119209	0.656677007675171	1	0	1	65
Moffat2015	chr12:122294298-122294317_HPD_-	CACAGAGATGGGCGATCACC	NGG	chr12	121856410	-	HPD	0.29585999250412	0.440605998039246	1	0	1	23
Moffat2015	chr12:122294480-122294499_HPD_+	GCACCTCACCTTTGTTCCAG	NGG	chr12	121856573	+	HPD	0.215452998876572	0.558854997158051	1	0	1	28
Moffat2015	chr12:122295666-122295685_HPD_+	CTTGGCGTTGCCAACCCAGA	NGG	chr12	121857759	+	HPD	0.20236299932003	0.572005987167358	1	0	0	28
Moffat2015	chr12:122296601-122296620_HPD_-	GACGACTTACAGTGACAAAG	NGG	chr12	121858713	-	HPD	0.515895009040833	0.7099369764328	1	0	2	6
Moffat2015	chr12:12232387-12232406_BCL2L14_+	ACAAGAAGTTTGTCCCAGAG	NGG	chr12	12079452	+	BCL2L14	0.104823999106884	0.715853989124298	2	0	2	51
Moffat2015	chr12:12232551-12232570_BCL2L14_+	TTCGCAGAGCACGCCTGCCA	NGG	chr12	12079616	+	BCL2L14	0.300298005342484	0.546513974666596	2	0	0	12
Moffat2015	chr12:122326761-122326780_PSMD9_+	CGATGTCCGACGAGGAAGCG	NGG	chr12	121888854	+	PSMD9	0.783405005931854	0.634777009487152	1	0	0	3
Moffat2015	chr12:122326834-122326853_PSMD9_+	GGAGCTGATGCGGCGCAAGG	NGG	chr12	121888927	+	PSMD9	0.439666002988815	0.647198021411896	1	0	0	18
Moffat2015	chr12:122332695-122332714_PSMD9_-	ACAGGTCCACGTCTGACCGG	NGG	chr12	121894807	-	PSMD9	0.638449013233185	0.677239000797272	1	0	0	5
Moffat2015	chr12:122337595-122337614_PSMD9_-	CCTTGTCGCGAGCGTGCAGC	NGG	chr12	121899707	-	PSMD9	0.684239983558655	0.407716006040573	1	0	0	5
Moffat2015	chr12:122337601-122337620_PSMD9_+	CGCTCGCGACAAGGAGAAGC	NGG	chr12	121899694	+	PSMD9	0.935334980487824	0.443500012159347	1	0	0	1
Moffat2015	chr12:122353813-122353832_PSMD9_+	CTTGTTCCAACACGCTGGGC	NGG	chr12	121915906	+	PSMD9	0.412894994020462	0.510995984077454	1	0	0	15
Moffat2015	chr12:122359451-122359470_WDR66_+	GGCTGGAGAAGTCCAAGAGA	NGG	chr12	121921544	+	WDR66	0.0837045013904572	0.606827974319458	1	0	0	113
Moffat2015	chr12:122361885-122361904_WDR66_-	ACACTTACCAAGGGATACAC	NGG	chr12	121923997	-	WDR66	0.283019006252289	0.604400992393494	1	0	0	15
Moffat2015	chr12:122369786-122369805_WDR66_-	AATCCCTGCATACCTGAAGG	NGG	chr12	121931898	-	WDR66	0.291106998920441	0.681006014347076	1	0	2	29
Moffat2015	chr12:122372201-122372220_WDR66_+	TGGATCGCCACAGCAGACAA	NGG	chr12	121934294	+	WDR66	0.819450974464417	0.560193002223969	1	0	0	4
Moffat2015	chr12:122380496-122380515_WDR66_-	GGCGTCGTGGGTCATGGCCA	NGG	chr12	121942608	-	WDR66	0.378468006849289	0.489558011293411	1	0	0	23
Moffat2015	chr12:122395046-122395065_WDR66_+	CTGGTACAGTCACTTGAAAC	NGG	chr12	121957139	+	WDR66	0.441852986812592	0.316121995449066	1	0	1	25
Moffat2015	chr12:12240209-12240228_BCL2L14_+	CCACCACAAGCGACCCAGGC	NGG	chr12	12087274	+	BCL2L14	0.206679001450539	0.472081005573273	2	0	0	32
Moffat2015	chr12:12240292-12240311_BCL2L14_-	AACTTGAAGCTACAGGCACG	NGG	chr12	12087376	-	BCL2L14	0.255562007427216	0.664650022983551	2	0	0	16
Moffat2015	chr12:122460008-122460027_BCL7A_+	GGTCGGTTCGAGCCGAGACG	NGG	chr12	122022101	+	BCL7A	0.95754998922348	0.633831977844238	1	0	0	3
Moffat2015	chr12:122460014-122460033_BCL7A_+	TTCGAGCCGAGACGAGGAGC	NGG	chr12	122022107	+	BCL7A	0.795526027679443	0.470553010702133	1	0	0	3
Moffat2015	chr12:122460015-122460034_BCL7A_+	TCGAGCCGAGACGAGGAGCC	NGG	chr12	122022108	+	BCL7A	0.507561981678009	0.495409995317459	1	0	0	5
Moffat2015	chr12:122468663-122468682_BCL7A_-	CAACCTTGGGCTCCGTCACA	NGG	chr12	122030775	-	BCL7A	0.420204013586044	0.564577996730804	1	0	0	8
Moffat2015	chr12:12247464-12247483_BCL2L14_-	GCTGGTGTCAACCAAGGGAA	NGG	chr12	12094548	-	BCL2L14	0.181796997785568	0.452773988246918	2	0	2	38
Moffat2015	chr12:12247654-12247673_BCL2L14_+	TTTCAAGACCATCACAGACC	NGG	chr12	12094719	+	BCL2L14	0.228486001491547	0.571143984794617	2	0	1	26
Moffat2015	chr12:122492835-122492854_BCL7A_+	ACCTCGCTCGAGGTCTCAGA	NGG	chr12	122054928	+	BCL7A	0.205834001302719	0.53525698184967	1	0	0	12
Moffat2015	chr12:1225040-1225059_ERC1_-	TGGACAGCTCCTGTTTCACC	NGG	chr12	1115892	-	ERC1	0.163240998983383	0.480334997177124	2	0	1	30
Moffat2015	chr12:122517023-122517042_MLXIP_+	CCGAGAGCACCCGCCCAAGA	NGG	chr12	122079116	+	MLXIP	0.278683006763458	0.469440013170242	2	0	0	10
Moffat2015	chr12:122611835-122611854_MLXIP_+	TCAAGGGCCTGAAGCTACAG	NGG	chr12	122127287	+	MLXIP	0.206175997853279	0.62068098783493	2	0	1	36
Moffat2015	chr12:122612509-122612528_MLXIP_-	CACTGCCAAGTACCTCCGGC	NGG	chr12	122127980	-	MLXIP	0.281803011894226	0.590915024280548	2	0	2	11
Moffat2015	chr12:122613730-122613749_MLXIP_+	TGATCCGGGAGTATCACAAG	NGG	chr12	122129182	+	MLXIP	0.360662996768951	0.678234994411469	2	0	0	8
Moffat2015	chr12:122614149-122614168_MLXIP_+	GGATGAGGACCTCTCCAGCC	NGG	chr12	122129601	+	MLXIP	0.161318004131317	0.54024201631546	2	0	0	48
Moffat2015	chr12:122614562-122614581_MLXIP_-	TGAGCATGTCTGTGTCCAGC	NGG	chr12	122130033	-	MLXIP	0.092248797416687	0.475441008806229	2	0	2	60
Moffat2015	chr12:122656973-122656992_IL31_-	ATTGACCTCTGGAGCCCAAC	NGG	chr12	122172444	-	IL31	0.413834005594254	0.425583988428116	1	0	2	18
Moffat2015	chr12:122657172-122657191_IL31_+	TGTCTTGAGATATGCCCGGA	NGG	chr12	122172624	+	IL31	0.474465012550354	0.662500023841858	1	0	1	9
Moffat2015	chr12:122658451-122658470_IL31_+	ACTTGGTCGTAGTAAACGGA	NGG	chr12	122173903	+	IL31	0.873851001262665	0.637338995933533	1	0	0	1
Moffat2015	chr12:122658452-122658471_IL31_+	CTTGGTCGTAGTAAACGGAC	NGG	chr12	122173904	+	IL31	0.62491500377655	0.630469024181366	1	0	0	2
Moffat2015	chr12:122658516-122658535_IL31_+	GAAAGAGCACAGACGTCGAG	NGG	chr12	122173968	+	IL31	0.909775018692017	0.636044979095459	1	0	0	9
Moffat2015	chr12:122658699-122658718_IL31_+	GATACCTGAGTGAGAGGCCA	NGG	chr12	122174151	+	IL31	0.219524994492531	0.575541973114014	1	0	0	36
Moffat2015	chr12:122667783-122667802_LRRC43_-	CTTCCGCAAGTGCTCGCGCA	NGG	chr12	122183254	-	LRRC43	0.954285979270935	0.566208004951477	1	0	0	2
Moffat2015	chr12:122669253-122669272_LRRC43_-	GATCGTCAGCGGGTTCCGGA	NGG	chr12	122184724	-	LRRC43	0.987963974475861	0.596602976322174	1	0	0	1
Moffat2015	chr12:122670736-122670755_LRRC43_-	CTTTATCCACCAGGGTGACC	NGG	chr12	122186207	-	LRRC43	0.314947992563248	0.485013991594315	1	0	1	18
Moffat2015	chr12:122672355-122672374_LRRC43_-	TGACGTAGAGACTTTCCAAG	NGG	chr12	122187826	-	LRRC43	0.468681991100311	0.752227008342743	1	0	0	7
Moffat2015	chr12:122674815-122674834_LRRC43_-	GGCTGTCGATGGTGAGGCCG	NGG	chr12	122190286	-	LRRC43	0.393200993537903	0.526237010955811	1	0	0	10
Moffat2015	chr12:122675963-122675982_LRRC43_-	GACTCCTCTGATGTTTCCGA	NGG	chr12	122191434	-	LRRC43	0.353011012077332	0.555001974105835	1	0	0	13
Moffat2015	chr12:122689184-122689203_B3GNT4_+	TCCGCAGCCCACCAGGGAAG	NGG	chr12	122204636	+	B3GNT4	0.158261001110077	0.439027011394501	1	0	0	35
Moffat2015	chr12:122691428-122691447_B3GNT4_-	CCTTTAGCATGAAATGGGCC	NGG	chr12	122206899	-	B3GNT4	0.280220985412598	0.360693007707596	1	0	0	13
Moffat2015	chr12:122691722-122691741_B3GNT4_+	GGGTATGTGCCTGAGGCGGC	NGG	chr12	122207174	+	B3GNT4	0.277617007493973	0.28855499625206	1	0	0	17
Moffat2015	chr12:122691857-122691876_B3GNT4_-	ACATGGTCCACATCTCGAGG	NGG	chr12	122207328	-	B3GNT4	0.350003987550735	0.692762017250061	1	0	0	16
Moffat2015	chr12:122691874-122691893_B3GNT4_-	ATCTGTCACCAGTGCCCACA	NGG	chr12	122207345	-	B3GNT4	0.215540006756783	0.50788801908493	1	0	3	31
Moffat2015	chr12:122692921-122692940_DIABLO_+	CAGGCCCTCAATCCTCACGC	NGG	chr12	122208373	+	DIABLO	0.454470992088318	0.667304992675781	1	0	0	18
Moffat2015	chr12:122693026-122693045_DIABLO_-	CCGGAAAGCAGAAACCAAGC	NGG	chr12	122208497	-	DIABLO	0.144806995987892	0.614863991737366	1	0	3	41
Moffat2015	chr12:122693099-122693118_DIABLO_-	ATCAGGCCTCTATAACCGCC	NGG	chr12	122208570	-	DIABLO	0.530314981937408	0.545912027359009	1	0	0	8
Moffat2015	chr12:122701101-122701120_DIABLO_-	ACACCAAGAGTACTTGAAGC	NGG	chr12	122216572	-	DIABLO	0.358094990253449	0.537231981754303	1	0	0	23
Moffat2015	chr12:122709062-122709081_DIABLO_+	TGCAATAGGAACCGCACACA	NGG	chr12	122224514	+	DIABLO	0.398496001958847	0.593191027641296	1	0	1	14
Moffat2015	chr12:122709270-122709289_DIABLO_+	AACTCAAACTCGAGCCAAGC	NGG	chr12	122224722	+	DIABLO	0.304048001766205	0.525247991085053	1	0	0	22
Moffat2015	chr12:122720400-122720419_VPS33A_-	CTGCTGAAACCGCAGACGGG	NGG	chr12	122235871	-	VPS33A	0.610238015651703	0.596916973590851	1	0	0	7
Moffat2015	chr12:122729261-122729280_VPS33A_-	GCACCTAAGAAACAGGGCGA	NGG	chr12	122244732	-	VPS33A	0.603407979011536	0.644424021244049	1	0	0	9
Moffat2015	chr12:122735599-122735618_VPS33A_-	GCCTGTACCACGCAGCCAAG	NGG	chr12	122251070	-	VPS33A	0.517611026763916	0.639355003833771	1	0	1	12
Moffat2015	chr12:122745926-122745945_VPS33A_+	TCGCACAACAGGCTACGGCG	NGG	chr12	122261378	+	VPS33A	1	0.73199599981308	1	0	0	0
Moffat2015	chr12:122748694-122748713_VPS33A_+	TACTGTGCAATCAGGCCAAA	NGG	chr12	122264146	+	VPS33A	0.223443999886513	0.509369015693665	1	0	0	25
Moffat2015	chr12:122750856-122750875_VPS33A_-	GGACAAGTGCGCAGGAAGCA	NGG	chr12	122266327	-	VPS33A	0.19234499335289	0.570420980453491	1	0	2	30
Moffat2015	chr12:122825569-122825588_CLIP1_-	AGACCAGCATCTCGTAGAAA	NGG	chr12	122341040	-	CLIP1	0.533541977405548	0.43970400094986	1	0	0	19
Moffat2015	chr12:122832014-122832033_CLIP1_-	CTAACAGACGCAGACCAAAC	NGG	chr12	122347485	-	CLIP1	0.460700005292893	0.451584994792938	1	0	0	11
Moffat2015	chr12:122839833-122839852_CLIP1_-	AAACCTCCTCCCGTTACGCC	NGG	chr12	122355304	-	CLIP1	0.662419974803925	0.543460011482239	1	0	0	7
Moffat2015	chr12:122845500-122845519_CLIP1_+	CCTTACTAGTCCTGTCCGAC	NGG	chr12	122360952	+	CLIP1	0.665183007717133	0.305076986551285	1	0	0	4
Moffat2015	chr12:122862129-122862148_CLIP1_+	CTGGCCGTAGAAGTGCACAG	NGG	chr12	122377581	+	CLIP1	0.36667999625206	0.811479985713959	1	0	1	14
Moffat2015	chr12:122864947-122864966_CLIP1_-	CCCACCAAGATCCTGAAGCC	NGG	chr12	122380418	-	CLIP1	0.294991999864578	0.517343997955322	1	0	0	28
Moffat2015	chr12:122962794-122962813_ZCCHC8_-	AATGCAGGCATGTCAGCAGA	NGG	chr12	122478265	-	ZCCHC8	0.250169992446899	0.624750971794128	1	0	3	39
Moffat2015	chr12:122966114-122966133_ZCCHC8_-	CCCACCAGGGTGGCTCAAAG	NGG	chr12	122481585	-	ZCCHC8	0.325338006019592	0.630038022994995	1	0	1	27
Moffat2015	chr12:122966563-122966582_ZCCHC8_+	CTGATTGTTTGCTTCTCCAC	NGG	chr12	122482015	+	ZCCHC8	0.192046001553535	0.424562007188797	1	0	1	37
Moffat2015	chr12:122968021-122968040_ZCCHC8_-	ACCCTCAGCTTTCCGAAGGA	NGG	chr12	122483492	-	ZCCHC8	0.35377499461174	0.46239098906517	1	0	2	22
Moffat2015	chr12:122973977-122973996_ZCCHC8_-	GCTAGAGGAGGACCACAAAG	NGG	chr12	122489448	-	ZCCHC8	0.307983994483948	0.647280991077423	1	0	1	31
Moffat2015	chr12:122985323-122985342_ZCCHC8_+	GACTCCTCTGGGTGGTCGAA	NGG	chr12	122500775	+	ZCCHC8	0.435656994581222	0.581125020980835	1	0	0	9
Moffat2015	chr12:122990088-122990107_RSRC2_-	CACATCTTCAATGCGAGGAA	NGG	chr12	122505559	-	RSRC2	0.306593000888825	0.496174991130829	1	0	2	24
Moffat2015	chr12:122992820-122992839_RSRC2_+	TTCATTGGATTAACAGCGGC	NGG	chr12	122508272	+	RSRC2	0.466502010822296	0.396115005016327	1	0	0	7
Moffat2015	chr12:122992917-122992936_RSRC2_-	AGTAACACCTCAGATAGCCA	NGG	chr12	122508388	-	RSRC2	0.216860994696617	0.681789994239807	1	0	3	31
Moffat2015	chr12:123001815-123001834_RSRC2_+	CCTGTGTCTTGATCTTGAGC	NGG	chr12	122517267	+	RSRC2	0.245662003755569	0.602263987064362	1	0	0	33
Moffat2015	chr12:123001959-123001978_RSRC2_-	GACGCCATCGTAGTAGAAGC	NGG	chr12	122517430	-	RSRC2	0.914380013942718	0.475553005933762	1	0	0	1
Moffat2015	chr12:123006827-123006846_RSRC2_-	GCTAGTGATACAGAGCGAGA	NGG	chr12	122522298	-	RSRC2	0.176163002848625	0.643833994865418	1	0	8	23
Moffat2015	chr12:123031990-123032009_KNTC1_+	CTCTAACTCCTGTATGGAAC	NGG	chr12	122547442	+	KNTC1	0.362152010202408	0.442671000957489	1	0	0	18
Moffat2015	chr12:12303853-12303872_LRP6_+	CAATGGCCCGGACATTCCGA	NGG	chr12	12150918	+	LRP6	0.385816991329193	0.625020027160645	2	0	0	6
Moffat2015	chr12:123041989-123042008_KNTC1_+	ATGCCAGTGAACAGACCGAA	NGG	chr12	122557441	+	KNTC1	0.454107999801636	0.650250017642975	1	0	0	10
Moffat2015	chr12:123054342-123054361_KNTC1_-	GGCACAGTCCTTCTTACAAA	NGG	chr12	122569813	-	KNTC1	0.28669598698616	0.415497988462448	1	0	0	29
Moffat2015	chr12:123055436-123055455_KNTC1_+	AATGGTTGGAACAAGCAGCC	NGG	chr12	122570888	+	KNTC1	0.289454013109207	0.560118019580841	1	0	2	27
Moffat2015	chr12:123060106-123060125_KNTC1_-	CGCATACATGATCTTGAGCA	NGG	chr12	122575577	-	KNTC1	0.338283985853195	0.58500200510025	1	0	0	17
Moffat2015	chr12:123060398-123060417_KNTC1_+	ACGAGGCTATGGAATAAGAG	NGG	chr12	122575850	+	KNTC1	0.41651201248169	0.645892024040222	1	0	0	13
Moffat2015	chr12:12311783-12311802_LRP6_+	GCATTAAGAGAGTAGTGGGC	NGG	chr12	12158848	+	LRP6	0.126888006925583	0.490451008081436	2	0	1	30
Moffat2015	chr12:12315130-12315149_LRP6_-	CTCGCGTTGGACCCTGCCGA	NGG	chr12	12162214	-	LRP6	0.5	0.513373970985413	2	0	0	0
Moffat2015	chr12:12317410-12317429_LRP6_+	CAATAGGGCAAGCACAGCGA	NGG	chr12	12164475	+	LRP6	0.324990004301071	0.516314029693604	2	0	0	8
Moffat2015	chr12:123187555-123187574_HCAR2_-	ACTATGTGAGGCGTTGGGAC	NGG	chr12	122703026	-	HCAR2	0.749970972537994	0.470073997974396	1	0	1	5
Moffat2015	chr12:123201009-123201028_HCAR3_-	ACTATGTGCGGCGTTCAGAC	NGG	chr12	122716480	-	HCAR3	0.846620976924896	0.471179991960526	1	0	0	2
Moffat2015	chr12:123213869-123213888_HCAR1_+	GATCCCATTGCCCATCAGAC	NGG	chr12	122729321	+	HCAR1	0.304500997066498	0.468169003725052	1	0	0	13
Moffat2015	chr12:123214230-123214249_HCAR1_-	CTCGGATGAAGAAGGCGACC	NGG	chr12	122729701	-	HCAR1	0.751878976821899	0.57244199514389	1	0	0	5
Moffat2015	chr12:123214551-123214570_HCAR1_-	TTACGGTGGTGGCTGCGGAC	NGG	chr12	122730022	-	HCAR1	0.449158996343613	0.496277004480362	1	0	0	12
Moffat2015	chr12:123214647-123214666_HCAR1_-	ATTACCTCAGACGTAGACAC	NGG	chr12	122730118	-	HCAR1	0.953100979328156	0.593537986278534	1	0	0	2
Moffat2015	chr12:123214706-123214725_HCAR1_+	CAGCCACGGCCAAATTGAAA	NGG	chr12	122730158	+	HCAR1	0.428768992424011	0.522889971733093	1	0	0	15
Moffat2015	chr12:123259237-123259256_CCDC62_-	TACCTGGCGCCCGGCAAGGA	NGG	chr12	122774708	-	CCDC62	0.426337003707886	0.45755198597908	1	0	0	12
Moffat2015	chr12:123262064-123262083_CCDC62_+	CACTATCGAGAAACAACGGA	NGG	chr12	122777516	+	CCDC62	0.714801013469696	0.64497298002243	1	0	0	2
Moffat2015	chr12:123265736-123265755_CCDC62_+	AATCAGGTCACTCACGAAGA	NGG	chr12	122781188	+	CCDC62	0.660571992397308	0.540543019771576	1	0	0	16
Moffat2015	chr12:123273373-123273392_CCDC62_+	TGCCCTACGTGATGCCAAGA	NGG	chr12	122788825	+	CCDC62	0.338027000427246	0.534578025341034	1	0	0	12
Moffat2015	chr12:123281921-123281940_CCDC62_+	AGAACTGCACAATCTGAGAC	NGG	chr12	122797373	+	CCDC62	0.305822014808655	0.579681992530823	1	0	1	36
Moffat2015	chr12:123286393-123286412_CCDC62_-	GAACGTTACTCACCTTGCCG	NGG	chr12	122801864	-	CCDC62	0.37737101316452	0.705434024333954	1	0	0	4
Moffat2015	chr12:123320169-123320188_HIP1R_+	CGAGCAGTTCGACAAGACCC	NGG	chr12	122835621	+	HIP1R	0.952880024909973	0.614271998405457	1	0	0	2
Moffat2015	chr12:123332619-123332638_HIP1R_-	GGGCGTGCTTCTCCTTCACG	NGG	chr12	122848090	-	HIP1R	0.511229991912842	0.584253013134003	1	0	0	11
Moffat2015	chr12:123333124-123333143_HIP1R_+	TCCACAAGGTCCTTCGAGAC	NGG	chr12	122848576	+	HIP1R	0.680459976196289	0.523289024829865	1	0	0	17
Moffat2015	chr12:123333341-123333360_HIP1R_+	AGGTGCTGCATGACTGCCAG	NGG	chr12	122848793	+	HIP1R	0.297136008739471	0.622236013412476	1	0	1	23
Moffat2015	chr12:123334484-123334503_HIP1R_+	GATCTCCTTCCACCTCAAGG	NGG	chr12	122849936	+	HIP1R	0.182439997792244	0.677572011947632	1	0	3	46
Moffat2015	chr12:123335398-123335417_HIP1R_-	ATCTGTCACCTCCAGGCCCG	NGG	chr12	122850869	-	HIP1R	0.149726003408432	0.489396989345551	1	0	2	24
Moffat2015	chr12:12333964-12333983_LRP6_+	TAGAGCTTCTTACCCAACCA	NGG	chr12	12181029	+	LRP6	0.301346004009247	0.60801100730896	2	0	2	15
Moffat2015	chr12:123351901-123351920_VPS37B_+	ATGCGCCGAGGTGCAACGGC	NGG	chr12	122867353	+	VPS37B	0.831454992294312	0.473150014877319	1	0	0	3
Moffat2015	chr12:123352064-123352083_VPS37B_-	GAAACTGGCCCACATGCGAC	NGG	chr12	122867535	-	VPS37B	0.658177971839905	0.540441989898682	1	0	0	6
Moffat2015	chr12:123352079-123352098_VPS37B_-	CTATCAGAGCAAACGGAAAC	NGG	chr12	122867550	-	VPS37B	0.412299990653992	0.350192010402679	1	0	1	13
Moffat2015	chr12:123353057-123353076_VPS37B_+	TGCCTGAAGAAGTGCTAACA	NGG	chr12	122868509	+	VPS37B	0.400790005922318	0.592513024806976	1	0	3	14
Moffat2015	chr12:123380536-123380555_VPS37B_-	AACGAGCTGCTGGAGGACGA	NGG	chr12	122896007	-	VPS37B	0.35878199338913	0.616138994693756	1	0	0	14
Moffat2015	chr12:12339870-12339889_LRP6_-	TACATGCCTTCAGCCAACAG	NGG	chr12	12186954	-	LRP6	0.207690998911858	0.686370015144348	2	0	1	24
Moffat2015	chr12:123429027-123429046_ABCB9_+	CGTAGTAGAGGATGCTGACC	NGG	chr12	122944479	+	ABCB9	0.591044008731842	0.518131017684937	1	0	0	5
Moffat2015	chr12:123430718-123430737_ABCB9_-	CAGAGCGAGCAACACGGCGG	NGG	chr12	122946189	-	ABCB9	0.398481994867325	0.510973989963532	1	0	0	8
Moffat2015	chr12:123433216-123433235_ABCB9_+	GAAGCCCATGAAGGTGACCA	NGG	chr12	122948668	+	ABCB9	0.254489004611969	0.65031898021698	1	0	1	34
Moffat2015	chr12:123434454-123434473_ABCB9_-	GCAATTAGCTCATTTGCCGC	NGG	chr12	122949925	-	ABCB9	0.577750027179718	0.559817016124725	1	0	0	7
Moffat2015	chr12:123435062-123435081_ABCB9_+	TGACGATGCCATCAATGGCG	NGG	chr12	122950514	+	ABCB9	0.60462498664856	0.642831981182098	1	0	0	4
Moffat2015	chr12:123444459-123444478_ABCB9_-	TGCTCTTCTCAGAGGTGCGC	NGG	chr12	122959930	-	ABCB9	0.340048998594284	0.441262006759644	1	0	0	23
Moffat2015	chr12:123459786-123459805_OGFOD2_+	TGGGTGCTTCACTATGGCGA	NGG	chr12	122975238	+	OGFOD2	0.840573012828827	0.594654977321625	1	0	0	3
Moffat2015	chr12:123460363-123460382_OGFOD2_-	TAACACAGCCTCGGCTGCGC	NGG	chr12	122975834	-	OGFOD2	0.374469995498657	0.414467990398407	1	0	0	9
Moffat2015	chr12:123461200-123461219_OGFOD2_-	GCTCCACCTCCTGCTCAAGC	NGG	chr12	122976671	-	OGFOD2	0.159027993679047	0.335711985826492	1	0	0	69
Moffat2015	chr12:123461444-123461463_OGFOD2_-	CGCTGTACTCAGTCACGGCC	NGG	chr12	122976915	-	OGFOD2	0.614116013050079	0.475533992052078	1	0	0	11
Moffat2015	chr12:123463044-123463063_OGFOD2_-	AGTGCTCCAGCTCTTCCAGC	NGG	chr12	122978515	-	OGFOD2	0.203355997800827	0.43001601099968	1	0	0	45
Moffat2015	chr12:123463506-123463525_OGFOD2_+	CTTGGGCAAGGTCTTCACAG	NGG	chr12	122978958	+	OGFOD2	0.216047003865242	0.679513990879059	1	0	1	48
Moffat2015	chr12:123464985-123465004_ARL6IP4_+	CCTTCTTCCCAGGGCACCGG	NGG	chr12	122980437	+	ARL6IP4	0.130081996321678	0.570056974887848	1	0	2	84
Moffat2015	chr12:123465709-123465728_ARL6IP4_+	AGCGCTCGAGGAGTCGCAGC	NGG	chr12	122981161	+	ARL6IP4	0.707588970661163	0.509407997131348	1	0	0	4
Moffat2015	chr12:123466335-123466354_ARL6IP4_+	GGAGAAGGCGGAAGCACAGC	NGG	chr12	122981787	+	ARL6IP4	0.0827466025948525	0.40692800283432	1	0	4	71
Moffat2015	chr12:123466503-123466522_ARL6IP4_-	TTCTGCTCATCCGTCAGGAC	NGG	chr12	122981974	-	ARL6IP4	0.358251005411148	0.430976003408432	1	0	2	28
Moffat2015	chr12:123467067-123467086_ARL6IP4_+	ACACAGAGAGATCAACAAGG	NGG	chr12	122982519	+	ARL6IP4	0.127024993300438	0.708432018756867	1	0	3	76
Moffat2015	chr12:123467188-123467207_ARL6IP4_+	CTGGCCTTCCAGATGCGAGC	NGG	chr12	122982640	+	ARL6IP4	0.273855000734329	0.304062008857727	1	0	0	34
Moffat2015	chr12:123488943-123488962_PITPNM2_-	GATGAGTTCTTCGATGCGCA	NGG	chr12	123004414	-	PITPNM2	0.711781024932861	0.640821993350983	1	0	0	5
Moffat2015	chr12:123489794-123489813_PITPNM2_-	AGTCGTCTCGGTCGTCCAAG	NGG	chr12	123005265	-	PITPNM2	0.924431025981903	0.627692997455597	1	0	0	2
Moffat2015	chr12:123494505-123494524_PITPNM2_+	CCTCGATCCAGTTCTCGGAC	NGG	chr12	123009957	+	PITPNM2	0.663348019123077	0.512511014938355	1	0	0	3
Moffat2015	chr12:123497151-123497170_PITPNM2_+	CCTGGTTACCGATTGTCAGC	NGG	chr12	123012603	+	PITPNM2	0.696671009063721	0.427569985389709	1	0	0	3
Moffat2015	chr12:123498403-123498422_PITPNM2_+	AAGACTCCTCCACCACCCGC	NGG	chr12	123013855	+	PITPNM2	0.3228560090065	0.488893985748291	1	0	0	22
Moffat2015	chr12:123519056-123519075_PITPNM2_+	CCACCTGTATCATGTACAGC	NGG	chr12	123034508	+	PITPNM2	0.506141006946564	0.482098013162613	1	0	1	16
Moffat2015	chr12:123651271-123651290_MPHOSPH9_+	AAGATGGAATACTCTGCACC	NGG	chr12	123166723	+	MPHOSPH9	0.243967995047569	0.58601701259613	1	0	1	35
Moffat2015	chr12:123661225-123661244_MPHOSPH9_+	AATAACTTACTTGGCACGCG	NGG	chr12	123176677	+	MPHOSPH9	0.620419025421143	0.598728001117706	1	0	0	7
Moffat2015	chr12:123687613-123687632_MPHOSPH9_+	TAGGATCTAGAGTCAGGACC	NGG	chr12	123203065	+	MPHOSPH9	0.293330013751984	0.576134026050568	1	0	0	20
Moffat2015	chr12:123687799-123687818_MPHOSPH9_-	CAACCCAAATCATCCACCAG	NGG	chr12	123203270	-	MPHOSPH9	0.301279991865158	0.711515009403229	1	0	2	32
Moffat2015	chr12:123706224-123706243_MPHOSPH9_+	ATTGCAGTCTGGTTGTGACG	NGG	chr12	123221676	+	MPHOSPH9	0.854794025421143	0.686312019824982	1	0	1	3
Moffat2015	chr12:123707611-123707630_MPHOSPH9_-	AGAACAGATAGTTGCCCAGC	NGG	chr12	123223082	-	MPHOSPH9	0.218362003564835	0.437471985816956	1	0	0	24
Moffat2015	chr12:123738293-123738312_C12orf65_-	ACGTCAGCTTCTCCCAAAGC	NGG	chr12	123253764	-	C12orf65	0.321209013462067	0.579145014286041	1	0	1	31
Moffat2015	chr12:123738342-123738361_C12orf65_-	TTCTTGCCTGCCATCTGGAC	NGG	chr12	123253813	-	C12orf65	0.208694994449615	0.43817600607872	1	0	0	38
Moffat2015	chr12:123738413-123738432_C12orf65_+	TGTGAAAGGACACGGTCCAG	NGG	chr12	123253865	+	C12orf65	0.202848002314568	0.65126097202301	1	0	0	23
Moffat2015	chr12:123749806-123749825_CDK2AP1_-	GCTGGCCATCATTGAAGAGC	NGG	chr12	123265277	-	CDK2AP1	0.382591992616653	0.454751998186111	1	0	0	20
Moffat2015	chr12:123756103-123756122_CDK2AP1_+	TCACTCACCGGCGTTGAGGG	NGG	chr12	123271555	+	CDK2AP1	0.454845994710922	0.582252025604248	1	0	1	6
Moffat2015	chr12:123812339-123812358_SBNO1_-	TGCTTCTGAACCACGCAACA	NGG	chr12	123327810	-	SBNO1	0.506942987442017	0.578846991062164	1	0	0	21
Moffat2015	chr12:123813283-123813302_SBNO1_-	CGGTGATGACTTCGATGGAG	NGG	chr12	123328754	-	SBNO1	0.370281010866165	0.623969972133637	1	0	0	9
Moffat2015	chr12:123815852-123815871_SBNO1_-	GATGGTGCCGGTGTAGGAAA	NGG	chr12	123331323	-	SBNO1	0.278820008039475	0.502304971218109	1	0	0	18
Moffat2015	chr12:123818602-123818621_SBNO1_-	GGCAATTACATATGCAGCCC	NGG	chr12	123334073	-	SBNO1	0.291602998971939	0.525479018688202	1	0	0	17
Moffat2015	chr12:123829822-123829841_SBNO1_+	GGCTGAGCAATATTAGCAGG	NGG	chr12	123345274	+	SBNO1	0.322923988103867	0.64224898815155	1	0	0	20
Moffat2015	chr12:123834942-123834961_SBNO1_-	CTTGCTGCTTTGAGTGAGAG	NGG	chr12	123350413	-	SBNO1	0.176025003194809	0.562134981155396	1	0	2	44
Moffat2015	chr12:123868727-123868746_SETD8_+	GCGGTGACAGAGTGGAGCCA	NGG	chr12	123384179	+	SETD8	0.223064005374908	0.594183027744293	1	0	0	27
Moffat2015	chr12:123907686-123907705_RILPL2_+	TCTTGGTGGAATCAGGCCAC	NGG	chr12	123423138	+	RILPL2	0.259043991565704	0.481034010648727	1	0	1	22
Moffat2015	chr12:123920770-123920789_RILPL2_+	GAACTGCAGCTGCGTCACCC	NGG	chr12	123436222	+	RILPL2	0.280427992343903	0.47706601023674	1	0	2	20
Moffat2015	chr12:123920771-123920790_RILPL2_+	AACTGCAGCTGCGTCACCCG	NGG	chr12	123436223	+	RILPL2	0.427623003721237	0.495191007852554	1	0	1	18
Moffat2015	chr12:123920808-123920827_RILPL2_+	CCATAAGCTCGCGGCCCAAC	NGG	chr12	123436260	+	RILPL2	0.534954011440277	0.421838998794556	1	0	0	3
Moffat2015	chr12:123920936-123920955_RILPL2_+	TCTTCCTCTTCTCGCACAGG	NGG	chr12	123436388	+	RILPL2	0.19064599275589	0.601016998291016	1	0	9	44
Moffat2015	chr12:123950107-123950126_SNRNP35_-	TGGATCATACTCCTTGGCGA	NGG	chr12	123465578	-	SNRNP35	0.562197029590607	0.580869972705841	1	0	0	7
Moffat2015	chr12:123950156-123950175_SNRNP35_+	TGAAGACCCACACGACCGCG	NGG	chr12	123465608	+	SNRNP35	0.823558986186981	0.74285900592804	1	0	0	2
Moffat2015	chr12:123950411-123950430_SNRNP35_+	TTACCGAGATGCTGATGGCC	NGG	chr12	123465863	+	SNRNP35	0.423034995794296	0.51925802230835	1	0	0	11
Moffat2015	chr12:123950498-123950517_SNRNP35_-	GACCGCCTCCAAGTCGCCGA	NGG	chr12	123465969	-	SNRNP35	0.598088979721069	0.599968016147614	1	0	1	4
Moffat2015	chr12:123950499-123950518_SNRNP35_-	AGACCGCCTCCAAGTCGCCG	NGG	chr12	123465970	-	SNRNP35	0.823050975799561	0.655112028121948	1	0	0	2
Moffat2015	chr12:123950647-123950666_SNRNP35_+	CTCGATCCCGAGAAAGACAC	NGG	chr12	123466099	+	SNRNP35	0.843540012836456	0.507330000400543	1	0	0	5
Moffat2015	chr12:123957108-123957127_RILPL1_-	CGGTTACACAGAGCAAGGAC	NGG	chr12	123472579	-	RILPL1	0.414088010787964	0.591751992702484	1	0	0	17
Moffat2015	chr12:123970202-123970221_RILPL1_-	CAAGGTGTTCTTGCTGCAGG	NGG	chr12	123485673	-	RILPL1	0.109587997198105	0.609233975410461	1	0	3	62
Moffat2015	chr12:123983261-123983280_RILPL1_-	CAACCATGACCTTCGGCACC	NGG	chr12	123498732	-	RILPL1	0.376942992210388	0.534169971942902	1	0	1	17
Moffat2015	chr12:123984000-123984019_RILPL1_-	CGAGATCCGCGCCAAGGACA	NGG	chr12	123499471	-	RILPL1	0.678547978401184	0.50193202495575	1	0	0	4
Moffat2015	chr12:124008123-124008142_RILPL1_+	GCAGCTGGGCGATCTGGGAG	NGG	chr12	123523575	+	RILPL1	0.118955001235008	0.478183001279831	1	0	2	58
Moffat2015	chr12:124017864-124017883_RILPL1_-	CATCGCGCGCCTCATGCCCA	NGG	chr12	123533335	-	RILPL1	0.890318989753723	0.556616008281708	1	0	0	3
Moffat2015	chr12:124069228-124069247_TMED2_-	AATAGCCCGAGACCGTGGCC	NGG	chr12	123584699	-	TMED2	0.472887009382248	0.561091005802155	1	0	0	5
Moffat2015	chr12:124069270-124069289_TMED2_+	TGAAGAGTGCTTCTTTGAGC	NGG	chr12	123584722	+	TMED2	0.268855005502701	0.522792994976044	1	0	0	30
Moffat2015	chr12:124069316-124069335_TMED2_+	CTCATCTTCGAGGTGGCGGA	NGG	chr12	123584768	+	TMED2	0.296508014202118	0.509441018104553	1	0	0	12
Moffat2015	chr12:124069319-124069338_TMED2_+	ATCTTCGAGGTGGCGGAGGG	NGG	chr12	123584771	+	TMED2	0.343246012926102	0.575127005577087	1	0	0	16
Moffat2015	chr12:124074938-124074957_TMED2_+	GACAGCTGTAAAGCACGAAC	NGG	chr12	123590390	+	TMED2	0.428548991680145	0.487363010644913	1	0	0	9
Moffat2015	chr12:124086776-124086795_DDX55_+	GGGCTTCCCGTACATGACGC	NGG	chr12	123602228	+	DDX55	0.531458020210266	0.645300984382629	1	0	0	5
Moffat2015	chr12:124092038-124092057_DDX55_-	AGTGCTTCGTGAAATGCGAC	NGG	chr12	123607509	-	DDX55	0.501031994819641	0.573789000511169	1	0	1	6
Moffat2015	chr12:124092149-124092168_DDX55_+	AGATTCTTTGGATCGGAGGC	NGG	chr12	123607601	+	DDX55	0.375734001398087	0.475077003240585	1	0	1	14
Moffat2015	chr12:124093256-124093275_DDX55_+	GCTTGGAGGACATGTTCCGG	NGG	chr12	123608708	+	DDX55	0.420643985271454	0.675334990024567	1	0	0	19
Moffat2015	chr12:124094594-124094613_DDX55_-	CCTTCACTGAGACCCGGACA	NGG	chr12	123610065	-	DDX55	0.451009005308151	0.607316017150879	1	0	0	21
Moffat2015	chr12:124101071-124101090_DDX55_+	TGCACTGATGTGATGGCCCG	NGG	chr12	123616523	+	DDX55	0.299497008323669	0.631703019142151	1	0	1	21
Moffat2015	chr12:124107293-124107312_EIF2B1_-	CCAGATTGGAACCAACCAGA	NGG	chr12	123622764	-	EIF2B1	0.258973985910416	0.609995007514954	1	0	1	22
Moffat2015	chr12:124110982-124111001_EIF2B1_+	CATCTAGCACCACAGTGACA	NGG	chr12	123626434	+	EIF2B1	0.241979002952576	0.656746983528137	1	0	3	23
Moffat2015	chr12:124111629-124111648_EIF2B1_+	AAATCGCTTCTTGGCCGCCA	NGG	chr12	123627081	+	EIF2B1	0.836996972560883	0.626348972320557	1	0	0	3
Moffat2015	chr12:124114958-124114977_EIF2B1_+	AGGCAAGACTGATGAAGCGG	NGG	chr12	123630410	+	EIF2B1	0.292212009429932	0.621589004993439	1	0	0	25
Moffat2015	chr12:124116908-124116927_EIF2B1_+	GAACTCCAGCAACGTCCGGA	NGG	chr12	123632360	+	EIF2B1	0.7517049908638	0.601733982563019	1	0	0	4
Moffat2015	chr12:124118094-124118113_EIF2B1_-	GAGGACGCCATGGACGACAA	NGG	chr12	123633565	-	EIF2B1	0.901014983654022	0.715887010097504	1	0	0	7
Moffat2015	chr12:124132564-124132583_GTF2H3_-	TAAATTCAGGAGGGTTGCCA	NGG	chr12	123648035	-	GTF2H3	0.219972997903824	0.586862027645111	1	0	2	29
Moffat2015	chr12:124132574-124132593_GTF2H3_-	CCAGAGGGATTAAATTCAGG	NGG	chr12	123648045	-	GTF2H3	0.160310000181198	0.580058991909027	1	0	0	38
Moffat2015	chr12:124132583-124132602_GTF2H3_+	AATCCCTCTGGGAGTAAAGA	NGG	chr12	123648035	+	GTF2H3	0.264833003282547	0.475823998451233	1	0	0	32
Moffat2015	chr12:124135586-124135605_GTF2H3_-	ACAGCAAAGGGCTTTGGCCA	NGG	chr12	123651057	-	GTF2H3	0.123222999274731	0.580506980419159	1	0	0	63
Moffat2015	chr12:124155769-124155788_TCTN2_+	GGCCCGCGAGGTCTAAGGCA	NGG	chr12	123671221	+	TCTN2	0.56038898229599	0.465963989496231	1	0	0	7
Moffat2015	chr12:124156106-124156125_TCTN2_-	CACCCTCGGTGTCTCCGACC	NGG	chr12	123671577	-	TCTN2	0.547689020633698	0.445270985364914	1	0	0	11
Moffat2015	chr12:124156674-124156693_TCTN2_-	ACTTCTGGCCTTACCGCACC	NGG	chr12	123672145	-	TCTN2	0.321031987667084	0.436271995306015	1	0	0	13
Moffat2015	chr12:124158244-124158263_TCTN2_-	AAGGGTCTGGAGGATACAGG	NGG	chr12	123673715	-	TCTN2	0.139304995536804	0.716548979282379	1	0	3	57
Moffat2015	chr12:124163775-124163794_TCTN2_-	ATTACAAGGACAAGGGCCAA	NGG	chr12	123679246	-	TCTN2	0.247871994972229	0.579888999462128	1	0	0	32
Moffat2015	chr12:124171432-124171451_TCTN2_-	GACGTCTCCTCCAAACACGC	NGG	chr12	123686903	-	TCTN2	0.431272000074387	0.689581990242004	1	0	0	12
Moffat2015	chr12:124197124-124197143_ATP6V0A2_-	ACATGGTCTCGCTCCGGAAC	NGG	chr12	123712595	-	ATP6V0A2	0.762979984283447	0.317449986934662	1	0	0	5
Moffat2015	chr12:124212408-124212427_ATP6V0A2_+	CATCGTGTCCTATGCAGAAC	NGG	chr12	123727860	+	ATP6V0A2	0.670853018760681	0.43206399679184	1	0	0	5
Moffat2015	chr12:124229300-124229319_ATP6V0A2_-	ATCTTCTTATGCTCTGCGGG	NGG	chr12	123744771	-	ATP6V0A2	0.545714974403381	0.495332986116409	1	0	0	10
Moffat2015	chr12:124233160-124233179_ATP6V0A2_-	CATGAAGAGAAGTTCCGGGA	NGG	chr12	123748631	-	ATP6V0A2	0.256491005420685	0.615503013134003	1	0	2	25
Moffat2015	chr12:124236895-124236914_ATP6V0A2_+	AGAAGAGGGAAATCACCAGG	NGG	chr12	123752347	+	ATP6V0A2	0.0983135029673576	0.737689971923828	1	0	2	91
Moffat2015	chr12:124239053-124239072_ATP6V0A2_+	GAGGCTCTGGGCGCTTAGCC	NGG	chr12	123754505	+	ATP6V0A2	0.284456014633179	0.322679996490479	1	0	0	27
Moffat2015	chr12:124247060-124247079_DNAH10_+	CCGCACTATGGTGCCGGAGG	NGG	chr12	123762512	+	DNAH10	0.714753985404968	0.456568986177445	1	0	0	5
Moffat2015	chr12:124252164-124252183_DNAH10_-	TCTCCCTCTTCAGACAGGAC	NGG	chr12	123767635	-	DNAH10	0.22460600733757	0.568225026130676	1	0	0	38
Moffat2015	chr12:124256239-124256258_DNAH10_-	GAGCCATGCTTACTTTGGAA	NGG	chr12	123771710	-	DNAH10	0.192064002156258	0.587064981460571	1	0	2	29
Moffat2015	chr12:124265640-124265659_DNAH10_+	CATTGTCCTTCAATCAGCAC	NGG	chr12	123781092	+	DNAH10	0.486773014068604	0.602029025554657	1	0	0	20
Moffat2015	chr12:124267738-124267757_DNAH10_+	TGGAGCAGTGTGTGATAAAC	NGG	chr12	123783190	+	DNAH10	0.434152007102966	0.392529994249344	1	0	0	19
Moffat2015	chr12:124268621-124268640_DNAH10_-	CTGCAGATTAGCCACAAGCA	NGG	chr12	123784092	-	DNAH10	0.413695007562637	0.597409009933472	1	0	1	20
Moffat2015	chr12:124418745-124418764_DNAH10OS_-	TCGAAGCCTCACAGAGAAAG	NGG	Multiple Perfect Matches	Multiple Perfect Matches	Multiple Perfect Matches	DNAH10OS	0.143583998084068	0	2	0	0	36
Moffat2015	chr12:124418783-124418802_DNAH10OS_-	AGCTACCCTGTGAGCCGAAG	NGG	Multiple Perfect Matches	Multiple Perfect Matches	Multiple Perfect Matches	DNAH10OS	0.332704991102219	0	2	0	0	12
Moffat2015	chr12:124419111-124419130_DNAH10OS_-	ATGCACAGCCTGCCACGGAG	NGG	Multiple Perfect Matches	Multiple Perfect Matches	Multiple Perfect Matches	DNAH10OS	0.236000999808311	0	2	0	2	48
Moffat2015	chr12:124421651-124421670_CCDC92_-	GCGGTCGACCAGGTGAACGG	NGG	chr12	123937122	-	CCDC92	0.428703010082245	0.688620984554291	2	0	0	3
Moffat2015	chr12:124421873-124421892_CCDC92_+	GGGTCGGGCATAGCATCCAC	NGG	chr12	123937325	+	CCDC92	0.430736005306244	0.559396982192993	2	0	0	6
Moffat2015	chr12:124421886-124421905_CCDC92_+	CATCCACTGGTTCCCGCAAA	NGG	chr12	123937338	+	CCDC92	0.423622995615006	0.454587996006012	2	0	0	6
Moffat2015	chr12:124422374-124422393_CCDC92_-	CGGCTTATTCTTGTAGGAGA	NGG	chr12	123937845	-	CCDC92	0.276625007390976	0.483871996402741	2	0	1	8
Moffat2015	chr12:124427916-124427935_CCDC92_-	GGCTGCACTCCGAGATCAGG	NGG	chr12	123943387	-	CCDC92	0.241571992635727	0.605988025665283	2	0	2	24
Moffat2015	chr12:124427978-124427997_CCDC92_+	TCTTCTGTGCGCTGTGCAGC	NGG	chr12	123943430	+	CCDC92	0.23131999373436	0.399897992610931	2	0	0	24
Moffat2015	chr12:124497161-124497180_ZNF664_-	TCTTTGATGCATGCAGAGGC	NGG	chr12	124012632	-	ZNF664	0.210232004523277	0.434899002313614	1	0	1	29
Moffat2015	chr12:124780089-124780108_FAM101A_-	GCGCCAGGGAGTAGAAGGGC	NGG	chr12	124295561	-	FAM101A	0.188514992594719	0.584389984607697	1	0	1	28
Moffat2015	chr12:124780090-124780109_FAM101A_-	GGCGCCAGGGAGTAGAAGGG	NGG	chr12	124295562	-	FAM101A	0.111735999584198	0.594848990440369	1	0	3	52
Moffat2015	chr12:124780093-124780112_FAM101A_-	CCGGGCGCCAGGGAGTAGAA	NGG	chr12	124295565	-	FAM101A	0.311915010213852	0.608394980430603	1	0	0	19
Moffat2015	chr12:124798864-124798883_FAM101A_+	CTACCGCAGCCAGCTGACCC	NGG	chr12	124314317	+	FAM101A	0.225121006369591	0.474045991897583	1	0	0	39
Moffat2015	chr12:124798905-124798924_FAM101A_-	GGTGGTGCTGCGGAAGCGCA	NGG	chr12	124314377	-	FAM101A	0.342637985944748	0.531659007072449	1	0	0	19
Moffat2015	chr12:124798906-124798925_FAM101A_-	TGGTGGTGCTGCGGAAGCGC	NGG	chr12	124314378	-	FAM101A	0.457462996244431	0.484133005142212	1	0	0	17
Moffat2015	chr12:12483014-12483033_MANSC1_+	TCCTGCGGAGTGATTCCGAG	NGG	chr12	12330079	+	MANSC1	0.374294012784958	0.668206989765167	2	0	0	4
Moffat2015	chr12:12483018-12483037_MANSC1_-	TCCTCTCGGAATCACTCCGC	NGG	chr12	12330102	-	MANSC1	0.441805005073547	0.536924004554749	2	0	0	4
Moffat2015	chr12:12483029-12483048_MANSC1_+	CCGAGAGGATTCTACCCAGG	NGG	chr12	12330094	+	MANSC1	0.217255994677544	0.691632986068726	2	0	0	30
Moffat2015	chr12:12483035-12483054_MANSC1_+	GGATTCTACCCAGGAGGACG	NGG	chr12	12330100	+	MANSC1	0.300146996974945	0.562146008014679	2	0	0	12
Moffat2015	chr12:12483569-12483588_MANSC1_-	GAGTGCGCTCCCAGCTACGG	NGG	chr12	12330653	-	MANSC1	0.27522799372673	0.637410998344421	2	0	0	13
Moffat2015	chr12:124934376-124934395_NCOR2_+	TGATACTGCCGGGTGTCGGA	NGG	chr12	124449829	+	NCOR2	0.68571400642395	0.544847011566162	1	0	0	3
Moffat2015	chr12:124950722-124950741_NCOR2_-	AGATCATCTACGACGAGAAC	NGG	chr12	124466194	-	NCOR2	0.742389023303986	0.37075799703598	1	0	1	5
Moffat2015	chr12:124957554-124957573_NCOR2_-	GATCCAGAACATGGACCGCG	NGG	chr12	124473026	-	NCOR2	0.570905983448029	0.690442979335785	1	0	0	9
Moffat2015	chr12:124968282-124968301_NCOR2_+	ATGAGTGGGACTCTGGCCGC	NGG	chr12	124483735	+	NCOR2	0.380457997322083	0.526771008968353	1	0	0	14
Moffat2015	chr12:124970982-124971001_NCOR2_+	CTCACCGTTCATTCCCGGGC	NGG	chr12	124486435	+	NCOR2	0.389210999011993	0.470717012882233	1	0	1	6
Moffat2015	chr12:124979697-124979716_NCOR2_+	TGCGTCCGGGCGATCTGCAC	NGG	chr12	124495150	+	NCOR2	0.638225018978119	0.288331985473633	1	0	0	2
Moffat2015	chr12:1250851-1250870_ERC1_+	TCAGGATATGGCTGAAGAGA	NGG	chr12	1141684	+	ERC1	0.10215300321579	0.512516021728516	1	0	0	52
Moffat2015	chr12:12510367-12510386_LOH12CR1_+	TGCCACCGCTGTCGGCACCA	NGG	Multiple Perfect Matches	Multiple Perfect Matches	Multiple Perfect Matches	LOH12CR1	0.159900993108749	0	2	0	0	25
Moffat2015	chr12:12514153-12514172_LOH12CR1_+	AGCCAAGCATAGAGCCAAGA	NGG	Multiple Perfect Matches	Multiple Perfect Matches	Multiple Perfect Matches	LOH12CR1	0.16117699444294	0	2	0	2	48
Moffat2015	chr12:12514207-12514226_LOH12CR1_-	TGCTGACGTTCCGTGAGGCC	NGG	Multiple Perfect Matches	Multiple Perfect Matches	Multiple Perfect Matches	LOH12CR1	0.285304009914398	0	2	0	0	11
Moffat2015	chr12:125292376-125292395_SCARB1_+	AGATGGACCCGTTGGCAAAC	NGG	chr12	124807829	+	SCARB1	0.449472010135651	0.401782006025314	1	0	0	7
Moffat2015	chr12:125294733-125294752_SCARB1_-	CTCGCTGGAGTTCTACAGCC	NGG	chr12	124810205	-	SCARB1	0.266487985849381	0.534913003444672	1	0	0	27
Moffat2015	chr12:125296424-125296443_SCARB1_+	GCCCGTTCCACTTGTCCACG	NGG	chr12	124811877	+	SCARB1	0.730773985385895	0.616490006446838	1	0	0	6
Moffat2015	chr12:125298945-125298964_SCARB1_-	CTTCGCCTTGCAGGGTGCGG	NGG	chr12	124814417	-	SCARB1	0.195437997579575	0.572393000125885	1	0	0	25
Moffat2015	chr12:125299594-125299613_SCARB1_+	GCGGTACTCGAGGAAGGACA	NGG	chr12	124815047	+	SCARB1	0.361593991518021	0.665073990821838	1	0	0	6
Moffat2015	chr12:125348152-125348171_SCARB1_-	GCCGTCGCTCATCAAGCAGC	NGG	chr12	124863624	-	SCARB1	0.520015001296997	0.522875010967255	1	0	0	5
Moffat2015	chr12:125396271-125396290_UBC_-	CTTGGTCCTGCGCTTGAGGG	NGG	chr12	124911743	-	UBC	0.360541999340057	0.456584990024567	1	0	4	19
Moffat2015	chr12:125455856-125455875_DHX37_+	GGAGAGTCACAATGCGGGAC	NGG	chr12	124971309	+	DHX37	0.4896419942379	0.476574003696442	1	0	0	14
Moffat2015	chr12:125459993-125460012_DHX37_-	CGTGGCCATGTCCCAGCGAG	NGG	chr12	124975465	-	DHX37	0.272545993328095	0.607411026954651	1	0	0	20
Moffat2015	chr12:125461947-125461966_DHX37_+	CTCACCACACACGATGACGA	NGG	chr12	124977400	+	DHX37	0.512558996677399	0.651558995246887	1	0	0	4
Moffat2015	chr12:125465362-125465381_DHX37_-	GGCTGACGAGGTGGTAGCCC	NGG	chr12	124980834	-	DHX37	0.422634989023209	0.419598013162613	1	0	1	17
Moffat2015	chr12:125467084-125467103_DHX37_-	ACCACTTCCAAGCTAGGCAC	NGG	chr12	124982556	-	DHX37	0.329154998064041	0.492956012487412	1	0	2	16
Moffat2015	chr12:125473536-125473555_DHX37_-	GCCGGCGCTACAACATCAAG	NGG	chr12	124989008	-	DHX37	0.889063000679016	0.578031003475189	1	0	0	3
Moffat2015	chr12:125478462-125478481_BRI3BP_+	GAAGAACAGCTACCGCCGCA	NGG	chr12	124993915	+	BRI3BP	0.781556010246277	0.662374019622803	1	0	0	2
Moffat2015	chr12:125478477-125478496_BRI3BP_-	AGAAGGTGTTGACCGTGCGG	NGG	chr12	124993949	-	BRI3BP	0.795341014862061	0.634591996669769	1	0	0	5
Moffat2015	chr12:125478504-125478523_BRI3BP_+	CGTCAGCAGCCTGTTCGGCG	NGG	chr12	124993957	+	BRI3BP	0.414606988430023	0.689222991466522	1	0	0	6
Moffat2015	chr12:125497090-125497109_BRI3BP_-	CACAAATCTCTCAGTCAGCC	NGG	chr12	125012562	-	BRI3BP	0.175635993480682	0.509967029094696	1	0	1	35
Moffat2015	chr12:125509729-125509748_BRI3BP_-	CTTGTGCAGGATGTACACGC	NGG	chr12	125025201	-	BRI3BP	0.466322004795075	0.717868983745575	1	0	0	7
Moffat2015	chr12:125509940-125509959_BRI3BP_-	GGTCCAGGCTCTCGAGCACC	NGG	chr12	125025412	-	BRI3BP	0.356288999319077	0.562453985214233	1	0	1	20
Moffat2015	chr12:125550211-125550230_AACS_+	GCAGATGGACCGCTTCCGGG	NGG	chr12	125065664	+	AACS	0.33067399263382	0.722011029720306	1	0	0	12
Moffat2015	chr12:125561034-125561053_AACS_+	TAGGTTGTGGACACATCGAA	NGG	chr12	125076487	+	AACS	0.742971003055573	0.639747023582459	1	0	1	4
Moffat2015	chr12:125562711-125562730_AACS_+	TCCCTTCTGCCATCGTGGGA	NGG	chr12	125078164	+	AACS	0.130843997001648	0.478302985429764	1	0	1	35
Moffat2015	chr12:125587293-125587312_AACS_+	TGGCAAAGAGCACAACCACA	NGG	chr12	125102746	+	AACS	0.174331992864609	0.644662976264954	1	0	1	67
Moffat2015	chr12:125587545-125587564_AACS_-	TTCTTCAAGTCTGGTAGGCC	NGG	chr12	125103017	-	AACS	0.425547987222672	0.404918998479843	1	0	2	22
Moffat2015	chr12:125591780-125591799_AACS_-	CATGCACTTGGGTGCGCCCG	NGG	chr12	125107252	-	AACS	0.994583010673523	0.49397200345993	1	0	0	5
Moffat2015	chr12:125834708-125834727_TMEM132B_-	CTCCCAATCCTCTCTCGGGC	NGG	chr12	125350180	-	TMEM132B	0.500397980213165	0.444384008646011	1	0	0	12
Moffat2015	chr12:125900202-125900221_TMEM132B_+	ATCGCCCGGACACGCAGAGC	NGG	chr12	125415655	+	TMEM132B	0.420341014862061	0.505402982234955	1	0	0	5
Moffat2015	chr12:126004163-126004182_TMEM132B_-	AGATTCCTCACCATGGCAAG	NGG	chr12	125519635	-	TMEM132B	0.232292994856834	0.611621022224426	1	0	1	25
Moffat2015	chr12:126128810-126128829_TMEM132B_-	ACCTTCTGTTGGCAGCAACC	NGG	chr12	125644282	-	TMEM132B	0.347281008958817	0.553973019123077	1	0	0	22
Moffat2015	chr12:126135438-126135457_TMEM132B_+	TCGCTCAGTTACAGGACGGC	NGG	chr12	125650891	+	TMEM132B	0.50957202911377	0.560711979866028	1	0	0	5
Moffat2015	chr12:126138462-126138481_TMEM132B_+	AGTAATTCCATAGAGCGCGA	NGG	chr12	125653915	+	TMEM132B	0.528954982757568	0.686865985393524	1	0	0	5
Moffat2015	chr12:12618581-12618600_LOH12CR1_+	CATCCTCCGCCGCATACAGA	NGG	Multiple Perfect Matches	Multiple Perfect Matches	Multiple Perfect Matches	LOH12CR1	0.38018000125885	0	2	0	0	7
Moffat2015	chr12:12618625-12618644_LOH12CR1_-	GCTGTTGAGCCTGTCCAGCA	NGG	Multiple Perfect Matches	Multiple Perfect Matches	Multiple Perfect Matches	LOH12CR1	0.252835988998413	0	2	0	0	21
Moffat2015	chr12:12618626-12618645_LOH12CR1_-	TGCTGTTGAGCCTGTCCAGC	NGG	Multiple Perfect Matches	Multiple Perfect Matches	Multiple Perfect Matches	LOH12CR1	0.169088006019592	0	2	0	2	46
Moffat2015	chr12:12629971-12629990_DUSP16_-	ACCAAGTCTATTCTGTGCGC	NGG	chr12	12477055	-	DUSP16	0.376964002847672	0.53591001033783	2	0	0	5
Moffat2015	chr12:12633189-12633208_DUSP16_-	CTATCGCCTACATCATGAAG	NGG	chr12	12480273	-	DUSP16	0.253423005342484	0.586682021617889	2	0	0	10
Moffat2015	chr12:12640105-12640124_DUSP16_-	TAGGAGCTGATGCAGCAGAA	NGG	chr12	12487189	-	DUSP16	0.0860031992197037	0.538964986801148	2	0	3	111
Moffat2015	chr12:12653455-12653474_DUSP16_-	CCAGCGAGATGTCCTCAACA	NGG	chr12	12500539	-	DUSP16	0.44141298532486	0.639464974403381	2	0	0	2
Moffat2015	chr12:12673855-12673874_DUSP16_-	TATGAAGCGAAGGTTGCAAC	NGG	chr12	12520939	-	DUSP16	0.292472988367081	0.497005999088287	2	0	0	28
Moffat2015	chr12:12673865-12673884_DUSP16_-	GCTCCAAGCTTATGAAGCGA	NGG	chr12	12520949	-	DUSP16	0.242370992898941	0.606709003448486	2	0	0	15
Moffat2015	chr12:12788875-12788894_CREBL2_+	AGCTATATGTGCCCTCAGAG	NGG	chr12	12635940	+	CREBL2	0.247310996055603	0.683763980865479	1	0	0	28
Moffat2015	chr12:12788881-12788900_CREBL2_+	ATGTGCCCTCAGAGAGGAAC	NGG	chr12	12635946	+	CREBL2	0.222025007009506	0.410650998353958	1	0	0	21
Moffat2015	chr12:12790596-12790615_CREBL2_+	GAACTCAAGCAGGCATACCA	NGG	chr12	12637661	+	CREBL2	0.305301994085312	0.649477005004883	1	0	0	21
Moffat2015	chr12:12790600-12790619_CREBL2_+	TCAAGCAGGCATACCAAGGC	NGG	chr12	12637665	+	CREBL2	0.263727992773056	0.422995001077652	1	0	1	21
Moffat2015	chr12:12814600-12814619_GPR19_-	CAGATGGCCGAACGGTGAGG	NGG	chr12	12661684	-	GPR19	0.746867001056671	0.617012023925781	1	0	0	7
Moffat2015	chr12:12814608-12814627_GPR19_-	AATAGGCACAGATGGCCGAA	NGG	chr12	12661692	-	GPR19	0.315077006816864	0.659202992916107	1	0	0	20
Moffat2015	chr12:12814864-12814883_GPR19_+	GAAGCTCAGAGGATAGACGA	NGG	chr12	12661929	+	GPR19	0.182266995310783	0.746486008167267	1	0	0	39
Moffat2015	chr12:12814989-12815008_GPR19_+	TCCACCTTCCAGTGGTGAAC	NGG	chr12	12662054	+	GPR19	0.382719993591309	0.402314990758896	1	0	0	21
Moffat2015	chr12:12815196-12815215_GPR19_-	TCACTATGTGCTGAAACCCG	NGG	chr12	12662280	-	GPR19	0.335400998592377	0.6963170170784	1	0	1	10
Moffat2015	chr12:12870796-12870815_CDKN1B_+	ACGGGAGCCCTAGCCTGGAG	NGG	chr12	12717861	+	CDKN1B	0.147779002785683	0.580099999904633	1	0	0	21
Moffat2015	chr12:12870878-12870897_CDKN1B_-	TTAACTCTTCGTGGTCCACC	NGG	chr12	12717962	-	CDKN1B	0.611886978149414	0.536095976829529	1	0	0	7
Moffat2015	chr12:12871179-12871198_CDKN1B_+	GATCCGTCGGACAGCCAGAC	NGG	chr12	12718244	+	CDKN1B	0.847586989402771	0.497494012117386	1	0	1	1
Moffat2015	chr12:12871200-12871219_CDKN1B_+	GGGTTAGCGGAGCAATGCGC	NGG	chr12	12718265	+	CDKN1B	0.923103988170624	0.516390979290009	1	0	0	2
Moffat2015	chr12:128751939-128751958_TMEM132C_+	GGACGCAGGATGCGCTCCGA	NGG	chr12	128267393	+	TMEM132C	0.673784017562866	0.548285007476807	1	0	0	5
Moffat2015	chr12:12879020-12879039_APOLD1_-	CAGTTCTACCTTTCCAAGGC	NGG	chr12	12726104	-	APOLD1	0.286495000123978	0.440488994121552	1	0	0	22
Moffat2015	chr12:128900037-128900056_TMEM132C_-	CCAAACGCAGCTCGCTGAGC	NGG	chr12	128415510	-	TMEM132C	0.370801985263825	0.328226000070572	1	0	0	14
Moffat2015	chr12:129028636-129028655_TMEM132C_-	CGCTTACCTGTTGCGTGGGC	NGG	chr12	128544109	-	TMEM132C	0.811648011207581	0.177750006318092	1	0	0	2
Moffat2015	chr12:129100769-129100788_TMEM132C_+	TCAGCCCATCACGTGGCAGG	NGG	chr12	128616223	+	TMEM132C	0.247812002897263	0.561179995536804	1	0	3	29
Moffat2015	chr12:129154011-129154030_TMEM132C_-	AGAGACCACCTTGATAGGCA	NGG	chr12	128669484	-	TMEM132C	0.264382004737854	0.602414011955261	1	0	0	27
Moffat2015	chr12:129178418-129178437_TMEM132C_+	CAAAGGAAAGATGGATGCGG	NGG	chr12	128693872	+	TMEM132C	0.109250001609325	0.624718010425568	1	0	3	63
Moffat2015	chr12:129278753-129278772_SLC15A4_-	CCAATGGCGTGCCCACCAGC	NGG	chr12	128794226	-	SLC15A4	0.448534995317459	0.497408002614975	1	0	0	16
Moffat2015	chr12:129285478-129285497_SLC15A4_+	ATGGTAGACGACGTTGCCGA	NGG	chr12	128800932	+	SLC15A4	0.6457200050354	0.629881024360657	1	0	0	2
Moffat2015	chr12:129293435-129293454_SLC15A4_+	TGTCCTTCAGAGGGATGAGC	NGG	chr12	128808889	+	SLC15A4	0.221230000257492	0.477306991815567	1	0	0	30
Moffat2015	chr12:129299454-129299473_SLC15A4_+	AGCAAGGCCGACGCAGACAG	NGG	chr12	128814908	+	SLC15A4	0.312357008457184	0.451377004384995	1	0	0	29
Moffat2015	chr12:129308056-129308075_SLC15A4_+	CAGGCGCCGTGCAGTTGAGC	NGG	chr12	128823510	+	SLC15A4	0.397431999444962	0.434830993413925	1	0	0	8
Moffat2015	chr12:129308199-129308218_SLC15A4_+	TCGGCCAGCCAGCCTCCGAA	NGG	chr12	128823653	+	SLC15A4	0.517198979854584	0.557138025760651	1	0	0	9
Moffat2015	chr12:129338186-129338205_GLT1D1_-	CCTGCACCTACCGAACGCGC	NGG	chr12	128853659	-	GLT1D1	0.964461028575897	0.41066500544548	1	0	0	1
Moffat2015	chr12:129360549-129360568_GLT1D1_+	TGAGAACTGCGAGGCTGCCC	NGG	chr12	128876003	+	GLT1D1	0.227175995707512	0.385944992303848	1	0	2	28
Moffat2015	chr12:12939989-12940008_APOLD1_+	GCGCTCCCTCGTAGCCAACG	NGG	chr12	12787054	+	APOLD1	0.784982979297638	0.694104015827179	1	0	0	5
Moffat2015	chr12:12940014-12940033_APOLD1_+	GGCAGCTCGCTGAGCGCAAC	NGG	chr12	12787079	+	APOLD1	0.974021971225738	0.324041992425919	1	0	0	2
Moffat2015	chr12:12940321-12940340_APOLD1_-	GACAGAATTGTACAGGGCGA	NGG	chr12	12787405	-	APOLD1	0.253257006406784	0.552872002124786	1	0	0	21
Moffat2015	chr12:12940347-12940366_APOLD1_+	ATCGTCTTCTTTGGCTCACG	NGG	chr12	12787412	+	APOLD1	0.59341299533844	0.499460995197296	1	0	0	12
Moffat2015	chr12:129410975-129410994_GLT1D1_-	AATGCGTCCACCAGATAGAG	NGG	chr12	128926448	-	GLT1D1	0.466706991195679	0.640875995159149	1	0	0	11
Moffat2015	chr12:129429870-129429889_GLT1D1_+	GGTCGATCCAGTGTTTACAA	NGG	chr12	128945324	+	GLT1D1	0.493205010890961	0.690240025520325	1	0	0	6
Moffat2015	chr12:129431916-129431935_GLT1D1_+	TCAAGAAGATCTGCACGCGG	NGG	chr12	128947370	+	GLT1D1	0.452044993638992	0.677291989326477	1	0	1	9
Moffat2015	chr12:129442131-129442150_GLT1D1_-	TCACCACGGCAGCATTCCCG	NGG	chr12	128957604	-	GLT1D1	0.64512300491333	0.60461699962616	1	0	0	11
Moffat2015	chr12:129569047-129569066_TMEM132D_-	GAGTGCCCATCGTCTCCAGC	NGG	chr12	129084520	-	TMEM132D	0.415315002202988	0.52174299955368	1	0	1	9
Moffat2015	chr12:12966346-12966365_DDX47_-	CCTCCTCTTCCACAATCGGC	NGG	chr12	12813430	-	DDX47	0.355255991220474	0.369037002325058	1	0	0	22
Moffat2015	chr12:12967087-12967106_DDX47_+	AAGCTTGTGACCAGTTGGGA	NGG	chr12	12814152	+	DDX47	0.237297996878624	0.607855975627899	1	0	1	38
Moffat2015	chr12:129694148-129694167_TMEM132D_-	GGTGGCCGTCCCGGTGAAAG	NGG	chr12	129209621	-	TMEM132D	0.361378014087677	0.525110006332398	1	0	1	12
Moffat2015	chr12:12974205-12974224_DDX47_-	CTCCAGCAGTGCGTTTAGAA	NGG	chr12	12821289	-	DDX47	0.63289201259613	0.442063987255097	1	0	0	9
Moffat2015	chr12:12976929-12976948_DDX47_-	GACTCATTTGTCCATGGAGG	NGG	chr12	12824013	-	DDX47	0.212522998452187	0.493808001279831	1	0	0	21
Moffat2015	chr12:12977547-12977566_DDX47_-	AGGTATGTCCAAACCTCGGC	NGG	chr12	12824631	-	DDX47	0.947239995002747	0.486306995153427	1	0	0	3
Moffat2015	chr12:12978963-12978982_DDX47_+	TAGAGCTGGGCGCTCCGGAA	NGG	chr12	12826028	+	DDX47	0.277240008115768	0.508391976356506	1	0	0	12
Moffat2015	chr12:129822168-129822187_TMEM132D_+	GGCTTGCTTACCATAGCCAG	NGG	chr12	129337622	+	TMEM132D	0.361950993537903	0.570789992809296	1	0	0	12
Moffat2015	chr12:130015674-130015693_TMEM132D_-	TTGGGATGTCAAGGAGCGCA	NGG	chr12	129531147	-	TMEM132D	0.287613987922669	0.579536974430084	1	0	1	29
Moffat2015	chr12:130185006-130185025_TMEM132D_+	ACCACTTGCTCGATGGAGAA	NGG	chr12	129700460	+	TMEM132D	0.387259989976883	0.480206996202469	1	0	0	12
Moffat2015	chr12:130387830-130387849_TMEM132D_+	TGATGAGTACCGGCGACCAG	NGG	chr12	129903284	+	TMEM132D	0.746249973773956	0.63833099603653	1	0	0	3
Moffat2015	chr12:13061429-13061448_GPRC5A_+	CTTCGCCTTCATCATCGGAC	NGG	chr12	12908494	+	GPRC5A	0.912454009056091	0.582302987575531	1	0	0	3
Moffat2015	chr12:13061431-13061450_GPRC5A_-	CAGTCCGATGATGAAGGCGA	NGG	chr12	12908515	-	GPRC5A	0.70168000459671	0.61939400434494	1	0	0	4
Moffat2015	chr12:13061738-13061757_GPRC5A_-	AGGTCAGCGCCATCAAGAAG	NGG	chr12	12908822	-	GPRC5A	0.253100007772446	0.605997979640961	1	0	0	31
Moffat2015	chr12:13061881-13061900_GPRC5A_+	TTCCTGACTTTGACCGCAGG	NGG	chr12	12908946	+	GPRC5A	0.507086992263794	0.479416996240616	1	0	0	18
Moffat2015	chr12:13061919-13061938_GPRC5A_+	AGCTCCGCCTTGGCTGCCAA	NGG	chr12	12908984	+	GPRC5A	0.273506999015808	0.486773014068604	1	0	1	22
Moffat2015	chr12:130647574-130647593_FZD10_-	GCTGGCATTTGCCGTCGCCC	NGG	chr12	130163047	-	FZD10	0.332976013422012	0.56311297416687	1	0	0	17
Moffat2015	chr12:130648020-130648039_FZD10_+	AGGAGCACCCGCTGAAGGAC	NGG	chr12	130163474	+	FZD10	0.23207999765873	0.385978996753693	1	0	2	28
Moffat2015	chr12:130648587-130648606_FZD10_+	TCCTGATCCTGGTCATGCGC	NGG	chr12	130164041	+	FZD10	0.278614014387131	0.437379002571106	1	0	0	16
Moffat2015	chr12:130648768-130648787_FZD10_+	GAAGACGGGCGGCGAGAACA	NGG	chr12	130164222	+	FZD10	0.405243009328842	0.568341970443726	1	0	0	11
Moffat2015	chr12:130649191-130649210_FZD10_-	CAGGGATCTCATATTTCCCG	NGG	chr12	130164664	-	FZD10	0.563989996910095	0.63953697681427	1	0	0	7
Moffat2015	chr12:130827177-130827196_PIWIL1_-	CTGCGCTGTCTCCTGACCGC	NGG	chr12	130342650	-	PIWIL1	0.160775005817413	0.515586972236633	2	0	0	22
Moffat2015	chr12:130827566-130827585_PIWIL1_+	CTCAGCCGCCACCAGCAGAG	NGG	chr12	130343020	+	PIWIL1	0.130392998456955	0.612478971481323	2	0	1	50
Moffat2015	chr12:130830327-130830346_PIWIL1_+	TTATCGTTAGCAGAGAGAGG	NGG	chr12	130345781	+	PIWIL1	0.161642998456955	0.684895992279053	2	0	1	24
Moffat2015	chr12:130830976-130830995_PIWIL1_-	GATACTGATATAAGGCCCAC	NGG	chr12	130346449	-	PIWIL1	0.405589014291763	0.557806015014648	2	0	0	5
Moffat2015	chr12:130831500-130831519_PIWIL1_+	TAGTAAGACCCGGAATGGAG	NGG	chr12	130346954	+	PIWIL1	0.318141013383865	0.613461017608643	2	0	2	7
Moffat2015	chr12:130833779-130833798_PIWIL1_+	GACAGGTTGGTGATTTGGCC	NGG	chr12	130349233	+	PIWIL1	0.175126999616623	0.387685000896454	2	0	0	31
Moffat2015	chr12:130926440-130926459_RIMBP2_+	TGCTCCAGCGGGAGCTGCCA	NGG	chr12	130441894	+	RIMBP2	0.121499001979828	0.489131987094879	1	0	0	38
Moffat2015	chr12:130929729-130929748_RIMBP2_-	CCTCTACGTCTATGGAGACA	NGG	chr12	130445202	-	RIMBP2	0.265828013420105	0.573382019996643	1	0	0	22
Moffat2015	chr12:130934746-130934765_RIMBP2_+	TATAGCGGGCAACACAGAGG	NGG	chr12	130450200	+	RIMBP2	0.230527997016907	0.679396986961365	1	0	0	15
Moffat2015	chr12:130935767-130935786_RIMBP2_+	ACCGGATCTCGACAGGAAGG	NGG	chr12	130451221	+	RIMBP2	0.575213015079498	0.561560988426209	1	0	0	10
Moffat2015	chr12:13093750-13093769_GPRC5D_-	ACAAGAGTGTTTCATCCCAC	NGG	chr12	12940834	-	GPRC5D	0.409918010234833	0.609892010688782	1	0	2	10
Moffat2015	chr12:130941043-130941062_RIMBP2_-	CTAGCCACCTCCCTCGGCAA	NGG	chr12	130456516	-	RIMBP2	0.35657998919487	0.53525698184967	1	0	1	13
Moffat2015	chr12:13095197-13095216_GPRC5D_-	TGGTACTCCCATTCAGCCGC	NGG	chr12	12942281	-	GPRC5D	0.550831019878388	0.5383660197258	1	0	0	6
Moffat2015	chr12:130963538-130963557_RIMBP2_-	TGCGAGAGGCGGCTGAACGG	NGG	chr12	130479011	-	RIMBP2	0.723415970802307	0.578173995018005	1	0	0	9
Moffat2015	chr12:13102457-13102476_GPRC5D_+	TGTGTTGGTAGGCTGTGACG	NGG	chr12	12949522	+	GPRC5D	0.536421000957489	0.70710301399231	1	0	0	10
Moffat2015	chr12:13102714-13102733_GPRC5D_+	TGCTGCTTCCAGTTCTCACA	NGG	chr12	12949779	+	GPRC5D	0.144710004329681	0.470728993415833	1	0	3	52
Moffat2015	chr12:13103293-13103312_GPRC5D_-	AAGGACTGCATCGAGTCCAC	NGG	chr12	12950377	-	GPRC5D	0.299041986465454	0.558641016483307	1	0	0	16
Moffat2015	chr12:13128275-13128294_HEBP1_-	CTCCCATGAAGCCCTACGGA	NGG	chr12	12975359	-	HEBP1	0.582300007343292	0.599816024303436	1	0	0	13
Moffat2015	chr12:13128394-13128413_HEBP1_-	GCAGTTTGGTGGTTATGCCA	NGG	chr12	12975478	-	HEBP1	0.276257008314133	0.59679102897644	1	0	0	14
Moffat2015	chr12:131285721-131285740_STX2_-	GCATGAGATGTTCATGGACA	NGG	chr12	130801194	-	STX2	0.224676996469498	0.627300024032593	1	0	2	35
Moffat2015	chr12:131285763-131285782_STX2_-	TCACAAGGACATCATGAAGC	NGG	chr12	130801236	-	STX2	0.250918000936508	0.546787977218628	1	0	0	37
Moffat2015	chr12:131285954-131285973_STX2_+	ACTCACGTCGGAAGTGAAGA	NGG	chr12	130801408	+	STX2	0.23989400267601	0.520578026771545	1	0	0	11
Moffat2015	chr12:131291602-131291621_STX2_-	TCGGAAGTTTGTGGAAGCCA	NGG	chr12	130807075	-	STX2	0.212354004383087	0.582015991210938	1	0	1	23
Moffat2015	chr12:131293178-131293197_STX2_-	TCTTCGGATACGAAGAACCC	NGG	chr12	130808651	-	STX2	0.448601007461548	0.647450983524323	1	0	0	7
Moffat2015	chr12:131306239-131306258_STX2_-	CTTTCTGCACCAAACCCGGA	NGG	chr12	130821712	-	STX2	0.321951001882553	0.61915397644043	1	0	1	13
Moffat2015	chr12:131357168-131357187_RAN_-	CAGGGTTACCTACTTTGAAC	NGG	chr12	130872641	-	RAN	0.518697023391724	0.422607004642487	1	0	0	11
Moffat2015	chr12:13142228-13142247_HEBP1_-	AAGGTCGCAAAGTATGCGGG	NGG	chr12	12989312	-	HEBP1	0.650925993919373	0.675395011901856	1	0	0	4
Moffat2015	chr12:13142258-13142277_HEBP1_+	TCCCGTAGAGCCTCATCCAC	NGG	chr12	12989323	+	HEBP1	0.776051998138428	0.512524008750916	1	0	0	2
Moffat2015	chr12:131438992-131439011_GPR133_+	TTTGACCTCCGAGAGAGCCA	NGG	chr12	130954446	+	GPR133	0.282036989927292	0.635142982006073	1	0	0	20
Moffat2015	chr12:131451046-131451065_GPR133_-	ATCCCATCCACATTCTCCAG	NGG	chr12	130966519	-	GPR133	0.173351004719734	0.674387991428375	1	0	0	44
Moffat2015	chr12:131453521-131453540_GPR133_-	AGCTTGTGGGTTCGGGACGC	NGG	chr12	130968994	-	GPR133	0.404751002788544	0.267444014549255	1	0	0	11
Moffat2015	chr12:131456057-131456076_GPR133_+	TCACGCTTCTCTATTACGGC	NGG	chr12	130971511	+	GPR133	1	0.596062004566193	1	0	0	0
Moffat2015	chr12:131466515-131466534_GPR133_+	GGGTTCAAAGTCTGCTCCAG	NGG	chr12	130981969	+	GPR133	0.271676003932953	0.59163898229599	1	0	0	28
Moffat2015	chr12:131471827-131471846_GPR133_+	TGAGTTCATCATCTGGGAGC	NGG	chr12	130987281	+	GPR133	0.274989992380142	0.538712978363037	1	0	2	28
Moffat2015	chr12:13153004-13153023_HEBP1_-	TGTTCGGAAGCGTAGAGACG	NGG	chr12	13000088	-	HEBP1	0.493889003992081	0.626897990703583	1	0	0	8
Moffat2015	chr12:13197348-13197367_KIAA1467_-	CTTGAGCGCCCTGGACAGCA	NGG	chr12	13044432	-	KIAA1467	0.209206998348236	0.579993009567261	1	0	0	21
Moffat2015	chr12:13208507-13208526_KIAA1467_+	GGAGTATGATCCACTTACCC	NGG	chr12	13055572	+	KIAA1467	0.637439012527466	0.653077006340027	1	0	1	7
Moffat2015	chr12:13215838-13215857_KIAA1467_-	AAGTCTGGCAGTACCACAAC	NGG	chr12	13062922	-	KIAA1467	0.211958006024361	0.405057013034821	1	0	0	49
Moffat2015	chr12:132195903-132195922_SFSWAP_+	GCTGTTCCGGGACGACGAGC	NGG	chr12	131711357	+	SFSWAP	0.895429015159607	0.505373001098633	1	0	0	3
Moffat2015	chr12:13219711-13219730_KIAA1467_-	GCTTCTTACCAAAGCCAAAC	NGG	chr12	13066795	-	KIAA1467	0.259101986885071	0.407198995351791	1	0	2	25
Moffat2015	chr12:132198654-132198673_SFSWAP_+	ACGATGCTGAGTATTCCACG	NGG	chr12	131714108	+	SFSWAP	0.657155990600586	0.819467008113861	1	0	0	5
Moffat2015	chr12:132199449-132199468_SFSWAP_+	TTACGACCCGTCAGAGCCGA	NGG	chr12	131714903	+	SFSWAP	0.868847012519836	0.632673025131226	1	0	0	1
Moffat2015	chr12:13220157-13220176_KIAA1467_-	GGCTCTTCTATCTGCAGAGA	NGG	chr12	13067241	-	KIAA1467	0.107063002884388	0.52574497461319	1	0	0	53
Moffat2015	chr12:132204070-132204089_SFSWAP_-	CATACCAACTCCACGTCAGA	NGG	chr12	131719543	-	SFSWAP	0.630519986152649	0.592369019985199	1	0	0	4
Moffat2015	chr12:132209989-132210008_SFSWAP_+	GCCAGCTTCGTGTGCAGGCA	NGG	chr12	131725443	+	SFSWAP	0.221437007188797	0.468648999929428	1	0	0	32
Moffat2015	chr12:13221241-13221260_KIAA1467_+	TGGTGTTGAACTACTCCAGA	NGG	chr12	13068306	+	KIAA1467	0.399156004190445	0.69131201505661	1	0	0	16
Moffat2015	chr12:132212949-132212968_SFSWAP_-	GCCGTGTACTCCACCTGGGA	NGG	chr12	131728422	-	SFSWAP	0.364751011133194	0.531786024570465	1	0	1	14
Moffat2015	chr12:132313177-132313196_MMP17_+	CGAGGACCTCAGCCTGGGAG	NGG	chr12	131828631	+	MMP17	0.0952937006950378	0.505743980407715	1	0	3	61
Moffat2015	chr12:132322787-132322806_MMP17_+	AGGGCAGCTGCAGACGCAAG	NGG	chr12	131838241	+	MMP17	0.422910004854202	0.526522994041443	1	0	1	48
Moffat2015	chr12:132323140-132323159_MMP17_+	CCATGCTTTCCCTGCAGACG	NGG	chr12	131838594	+	MMP17	0.302684992551804	0.572797000408173	1	0	1	28
Moffat2015	chr12:132325263-132325282_MMP17_+	TCCAAGGCCGACCATAACGA	NGG	chr12	131840717	+	MMP17	1	0.711336016654968	1	0	0	0
Moffat2015	chr12:132326218-132326237_MMP17_-	CATGGCTTAACCCAATGGCG	NGG	chr12	131841691	-	MMP17	0.409559011459351	0.673340022563934	1	0	1	8
Moffat2015	chr12:132329687-132329706_MMP17_+	ATGCAGCACTCACTTTGACG	NGG	chr12	131845141	+	MMP17	0.522602021694183	0.744242012500763	1	0	1	10
Moffat2015	chr12:132379582-132379601_ULK1_+	CAAGTTCGAGTTCTCCCGCA	NGG	chr12	131895036	+	ULK1	0.511160016059876	0.647665023803711	1	0	0	8
Moffat2015	chr12:13238008-13238027_GSG1_+	CTGCACTTGACAGCCGCCGA	NGG	chr12	13085073	+	GSG1	0.92279702425003	0.548927009105682	1	0	0	2
Moffat2015	chr12:132380193-132380212_ULK1_-	GCAGCGTCTGAGACTTGGCG	NGG	chr12	131895666	-	ULK1	0.630442976951599	0.61243200302124	1	0	0	9
Moffat2015	chr12:132392028-132392047_ULK1_+	GGTCTCTTGCAGTACTGCAA	NGG	chr12	131907482	+	ULK1	0.298934996128082	0.579201996326447	1	0	2	18
Moffat2015	chr12:132393352-132393371_ULK1_-	CGGGCTGACCGATCTTGACG	NGG	chr12	131908825	-	ULK1	0.927272975444794	0.616276025772095	1	0	0	1
Moffat2015	chr12:132393440-132393459_ULK1_+	CAGCTGACTTCGGCTTCGCG	NGG	chr12	131908894	+	ULK1	0.689312994480133	0.617240011692047	1	0	0	4
Moffat2015	chr12:132393728-132393747_ULK1_-	CGATGGTGCCGATGCTCCAC	NGG	chr12	131909201	-	ULK1	0.831670999526978	0.484064996242523	1	0	0	2
Moffat2015	chr12:13240869-13240888_GSG1_+	GGCGCTCAGTTTGAGCCCAC	NGG	chr12	13087934	+	GSG1	0.533567011356354	0.537814021110535	1	0	0	13
Moffat2015	chr12:132414287-132414306_PUS1_+	CGCTGTTGGGAGCCTTCGGA	NGG	chr12	131929741	+	PUS1	0.140166997909546	0.511563003063202	1	0	0	30
Moffat2015	chr12:132414337-132414356_PUS1_-	CGTCGCGGTCATTACCAGGA	NGG	chr12	131929810	-	PUS1	0.8802570104599	0.698042988777161	1	0	0	1
Moffat2015	chr12:132414581-132414600_PUS1_+	GCTCAAGAGCGGTGGCGACG	NGG	chr12	131930035	+	PUS1	0.515685021877289	0.588874995708466	1	0	0	4
Moffat2015	chr12:132416772-132416791_PUS1_-	ACAGCCTGACCGGACGAGGG	NGG	chr12	131932245	-	PUS1	0.904846012592315	0.626954972743988	1	0	0	7
Moffat2015	chr12:13241725-13241744_GSG1_+	CTTCCCTCCAAATCGGAGAG	NGG	chr12	13088790	+	GSG1	0.236151993274689	0.546554982662201	1	0	1	22
Moffat2015	chr12:13242151-13242170_GSG1_+	CCGCTGTACCACTGGACCGA	NGG	chr12	13089216	+	GSG1	0.783331990242004	0.516358971595764	1	0	0	2
Moffat2015	chr12:132423802-132423821_PUS1_-	CCCAGAATCCGAATGTGAGA	NGG	chr12	131939275	-	PUS1	0.387205004692078	0.606598019599915	1	0	0	16
Moffat2015	chr12:132426097-132426116_PUS1_+	GAGGAACCCTTTGTGCGGGA	NGG	chr12	131941551	+	PUS1	0.690877020359039	0.587092995643616	1	0	0	8
Moffat2015	chr12:13243482-13243501_GSG1_+	GGAAGCTCCGGAAGGAGAAC	NGG	chr12	13090547	+	GSG1	0.115772999823093	0.47079798579216	1	0	5	36
Moffat2015	chr12:13243597-13243616_GSG1_+	TGCCAGACCTTTCTCGCACA	NGG	chr12	13090662	+	GSG1	0.632121980190277	0.407508999109268	1	0	1	20
Moffat2015	chr12:132445289-132445308_EP400_-	CGGGCTTGCTGAGGGAGCGA	NGG	chr12	131960762	-	EP400	0.325509995222092	0.510179996490479	1	0	1	18
Moffat2015	chr12:132448127-132448146_EP400_+	AGCAACCCAGCTTCCGCCAA	NGG	chr12	131963581	+	EP400	0.454017996788025	0.520570993423462	1	0	0	14
Moffat2015	chr12:132464249-132464268_EP400_+	TCGCAGGGAGCCTGGTAGCA	NGG	chr12	131979703	+	EP400	0.198067992925644	0.485300004482269	1	0	0	28
Moffat2015	chr12:132466120-132466139_EP400_+	CAACTAATGCCGACCGCACA	NGG	chr12	131981574	+	EP400	0.782208979129791	0.553932011127472	1	0	0	2
Moffat2015	chr12:132466963-132466982_EP400_+	CCACGTTCCCACACCTGGAA	NGG	chr12	131982417	+	EP400	0.163782998919487	0.520789980888367	1	0	2	40
Moffat2015	chr12:132471303-132471322_EP400_-	AGAACTGTCTTGGGACGAGG	NGG	chr12	131986776	-	EP400	0.147094994783402	0.642737984657288	1	0	1	31
Moffat2015	chr12:132588598-132588617_EP400NL_-	CAGGCCACTGGACATGGCGC	NGG	Multiple Perfect Matches	Multiple Perfect Matches	Multiple Perfect Matches	EP400NL	0.276567995548248	0	2	0	1	24
Moffat2015	chr12:132593121-132593140_EP400NL_+	AGGTTGTGGCCAGAAAGCAC	NGG	Multiple Perfect Matches	Multiple Perfect Matches	Multiple Perfect Matches	EP400NL	0.19845600426197	0	2	0	1	28
Moffat2015	chr12:132593166-132593185_EP400NL_+	TAGCAACCCAGCTACCGCCG	NGG	Multiple Perfect Matches	Multiple Perfect Matches	Multiple Perfect Matches	EP400NL	0.375108003616333	0	2	0	1	4
Moffat2015	chr12:132626429-132626448_DDX51_+	GAGACTTCTGTCCCGTAACC	NGG	chr12	132141883	+	DDX51	0.383641004562378	0.46289399266243	2	0	0	10
Moffat2015	chr12:132626675-132626694_DDX51_-	TGTGCTGCCCACCAAGGAGC	NGG	chr12	132142148	-	DDX51	0.139673992991447	0.446862995624542	2	0	2	42
Moffat2015	chr12:132626875-132626894_DDX51_+	AAACACAGAGGTCGCTAGGC	NGG	chr12	132142329	+	DDX51	0.331066012382507	0.524941027164459	2	0	2	11
Moffat2015	chr12:132627376-132627395_DDX51_-	CTGAGCCTAACTGTGTCAGA	NGG	chr12	132142849	-	DDX51	0.130790993571281	0.62041300535202	2	0	0	36
Moffat2015	chr12:132628443-132628462_DDX51_-	CCTCGCAGAAAGCAACGAGG	NGG	chr12	132143916	-	DDX51	0.217253997921944	0.665117025375366	2	0	1	22
Moffat2015	chr12:132628558-132628577_DDX51_-	GGAAAGCGACGGAAGGCGGA	NGG	chr12	132144031	-	DDX51	0.185727998614311	0.553808987140656	2	0	0	23
Moffat2015	chr12:132629125-132629144_NOC4L_-	CACGGCCAGGATGTCGAACA	NGG	chr12	132144598	-	NOC4L	0.379606992006302	0.590749025344849	2	0	0	10
Moffat2015	chr12:132630195-132630214_NOC4L_-	CCACCTTGACCTGAAAGGAG	NGG	chr12	132145668	-	NOC4L	0.0982472002506256	0.655888020992279	2	0	1	81
Moffat2015	chr12:132631879-132631898_NOC4L_-	CCCACTTGGACTTCTCCAGG	NGG	chr12	132147352	-	NOC4L	0.109840996563435	0.657618999481201	2	0	1	39
Moffat2015	chr12:132632222-132632241_NOC4L_-	CCCGGAACTGGGACAGGAGC	NGG	chr12	132147695	-	NOC4L	0.0929133966565132	0.471166014671326	2	0	0	53
Moffat2015	chr12:132632503-132632522_NOC4L_+	AGCTTCTATGTGAAGCGGGC	NGG	chr12	132147957	+	NOC4L	0.182680994272232	0.524637997150421	2	0	0	15
Moffat2015	chr12:132633402-132633421_NOC4L_-	GAGGAAGTCGATCATGAGCG	NGG	chr12	132148875	-	NOC4L	0.311417013406754	0.595193982124329	2	0	0	18
Moffat2015	chr12:132824474-132824493_GALNT9_-	TGGCGGCGAGAACGTAGAAC	NGG	chr12	132247939	-	GALNT9	0.378975987434387	0.431273013353348	2	0	0	3
Moffat2015	chr12:132834302-132834321_GALNT9_-	ACGCCGCCCATGGCTACAAC	NGG	chr12	132257781	-	GALNT9	0.41525000333786	0.315537989139557	2	0	0	3
Moffat2015	chr12:132837671-132837690_GALNT9_-	TGGACCAGTACGTCAACAAG	NGG	chr12	132261103	-	GALNT9	0.46391698718071	0.682074010372162	2	0	0	5
Moffat2015	chr12:132839189-132839208_GALNT9_-	CAGACAGATGAGCTACGCCC	NGG	chr12	132262621	-	GALNT9	0.280878990888596	0.608641028404236	2	0	1	13
Moffat2015	chr12:132862993-132863012_GALNT9_+	CCAGGCCGATGGGCTTGGCA	NGG	chr12	132286406	+	GALNT9	0.182789996266365	0.548183977603912	2	0	0	36
Moffat2015	chr12:132905702-132905721_GALNT9_+	GGCGGCAGTACACGGAGAAC	NGG	chr12	132329115	+	GALNT9	0.319579005241394	0.449562013149261	2	0	1	10
Moffat2015	chr12:133067372-133067391_FBRSL1_+	CGAGTCCAGCTCGCAGGAGG	NGG	chr12	132490785	+	FBRSL1	0.292046010494232	0.483722001314163	2	0	0	19
Moffat2015	chr12:133084826-133084845_FBRSL1_-	TTCTCACTGGGCTCCGCAGG	NGG	chr12	132508258	-	FBRSL1	0.243444994091988	0.354995995759964	2	0	0	40
Moffat2015	chr12:133102321-133102340_FBRSL1_+	TGAAGGTCACCGTGTCCAAA	NGG	chr12	132525734	+	FBRSL1	0.453415006399155	0.518271028995514	1	0	0	7
Moffat2015	chr12:133146519-133146538_FBRSL1_+	GCTTGAGAAGTCGGAGGCCA	NGG	chr12	132569932	+	FBRSL1	0.230486005544663	0.52417802810669	1	0	1	23
Moffat2015	chr12:133146987-133147006_FBRSL1_+	CCACCTGTCTACCTCACACC	NGG	chr12	132570400	+	FBRSL1	0.207864001393318	0.525690972805023	1	0	1	37
Moffat2015	chr12:133147929-133147948_FBRSL1_+	TTCTGGTGCAGAGCGCCGAG	NGG	chr12	132571342	+	FBRSL1	0.479981005191803	0.637125015258789	1	0	0	19
Moffat2015	chr12:133195473-133195492_P2RX2_-	CGTCTCGTAGTCCCAGAGGG	NGG	chr12	132618905	-	P2RX2	0.443221986293793	0.682518005371094	1	0	1	9
Moffat2015	chr12:133196046-133196065_P2RX2_+	AAGCTACCAGGAGAGCGAGA	NGG	chr12	132619459	+	P2RX2	0.146408006548882	0.604205012321472	1	0	1	44
Moffat2015	chr12:133196272-133196291_P2RX2_+	GCGTGTTCAGCATCATCACC	NGG	chr12	132619685	+	P2RX2	0.275373011827469	0.504320979118347	1	0	1	18
Moffat2015	chr12:133196648-133196667_P2RX2_+	GGCTGGTGCCCGGTGGAAGA	NGG	chr12	132620061	+	P2RX2	0.22613100707531	0.304060995578766	1	0	1	39
Moffat2015	chr12:133196850-133196869_P2RX2_+	CAGCCAATTTCTGGGTACGA	NGG	chr12	132620263	+	P2RX2	0.517162978649139	0.614292025566101	1	0	0	8
Moffat2015	chr12:133197064-133197083_P2RX2_+	GAAGCGCTGCACGTTCCACG	NGG	chr12	132620477	+	P2RX2	0.781638026237488	0.708769023418427	1	0	0	1
Moffat2015	chr12:133253134-133253153_POLE_-	TTCCTACATGATCGATGGCC	NGG	chr12	132676566	-	POLE	0.617241978645325	0.444422006607056	1	0	0	11
Moffat2015	chr12:133254271-133254290_POLE_-	CGGTGTCATTACTGATGAAG	NGG	chr12	132677703	-	POLE	0.386097013950348	0.572329998016357	1	0	0	20
Moffat2015	chr12:133256125-133256144_POLE_+	TCCCTGTTCTTCTTCACGGC	NGG	chr12	132679538	+	POLE	0.357650011777878	0.391736000776291	1	0	0	18
Moffat2015	chr12:133257798-133257817_POLE_-	GAGTCAGTGGACGGATAAGA	NGG	chr12	132681230	-	POLE	0.426465004682541	0.525842010974884	1	0	0	11
Moffat2015	chr12:133263884-133263903_POLE_-	CCATGTCTCTGAGGAGCGGC	NGG	chr12	132687316	-	POLE	0.252433985471725	0.452271014451981	1	0	0	32
Moffat2015	chr12:133264349-133264368_PXMP2_+	CTACCCGGTGCTCACCAAGG	NGG	chr12	132687762	+	PXMP2	0.475771009922028	0.777894973754883	1	0	0	14
Moffat2015	chr12:133264357-133264376_PXMP2_+	TGCTCACCAAGGCGGCCACC	NGG	chr12	132687770	+	PXMP2	0.369536012411118	0.491748988628387	1	0	1	18
Moffat2015	chr12:133272575-133272594_PXMP2_-	AGGCCGGTGCAAAGACGAGG	NGG	chr12	132696007	-	PXMP2	0.349548012018204	0.697094976902008	1	0	0	13
Moffat2015	chr12:133272578-133272597_PXMP2_-	GGAAGGCCGGTGCAAAGACG	NGG	chr12	132696010	-	PXMP2	0.331499993801117	0.629046022891998	1	0	0	15
Moffat2015	chr12:133277853-133277872_PXMP2_+	CTTCGCCGCCAAGATGAGGG	NGG	chr12	132701266	+	PXMP2	0.548609018325806	0.599532008171082	1	0	1	9
Moffat2015	chr12:133281210-133281229_PXMP2_-	CCAGGTTGGCGAAGAGCACC	NGG	chr12	132704642	-	PXMP2	0.197383999824524	0.515443980693817	1	0	0	23
Moffat2015	chr12:133287524-133287543_PGAM5_-	CGCCACGGCCGAGAAGAGCA	NGG	chr12	132710956	-	PGAM5	0.295852988958359	0.589653015136719	1	0	0	9
Moffat2015	chr12:133291454-133291473_PGAM5_-	CGCACGTTGATCAGAGACAG	NGG	chr12	132714886	-	PGAM5	0.422187000513077	0.662770986557007	1	0	0	8
Moffat2015	chr12:133291561-133291580_PGAM5_+	CAGGCATTCCCAGTACCACG	NGG	chr12	132714974	+	PGAM5	0.245431005954743	0.68485701084137	1	0	0	20
Moffat2015	chr12:133294095-133294114_PGAM5_-	TGGCGCGCGTCATAGACGAA	NGG	chr12	132717527	-	PGAM5	1	0.662478983402252	1	0	0	0
Moffat2015	chr12:133294574-133294593_PGAM5_+	AGTATTACGAAGACGGAGCC	NGG	chr12	132717987	+	PGAM5	0.695033013820648	0.482048004865647	1	0	0	2
Moffat2015	chr12:133297297-133297316_PGAM5_-	TGCCATTATTGAGGGAGAGC	NGG	chr12	132720729	-	PGAM5	0.237008005380631	0.539925992488861	1	0	1	31
Moffat2015	chr12:133312017-133312036_ANKLE2_+	CCGGGTCCGACTTCTTGACG	NGG	chr12	132735430	+	ANKLE2	1	0.568687975406647	1	0	0	0
Moffat2015	chr12:133313613-133313632_ANKLE2_+	AAGTCTCTTCCGCTCTCAGG	NGG	chr12	132737026	+	ANKLE2	0.271685987710953	0.558933019638062	1	0	3	22
Moffat2015	chr12:133324540-133324559_ANKLE2_+	TCAGCTGGCAGATGGAAGCC	NGG	chr12	132747953	+	ANKLE2	0.101783998310566	0.549363970756531	1	0	2	60
Moffat2015	chr12:133324810-133324829_ANKLE2_-	GCTTCGGAAAGCTGTGGAGA	NGG	chr12	132748242	-	ANKLE2	0.125263005495071	0.506335020065308	1	0	0	60
Moffat2015	chr12:133331269-133331288_ANKLE2_+	GCTGGGACGTCCTCATACAC	NGG	chr12	132754682	+	ANKLE2	0.721222996711731	0.537945985794067	1	0	0	8
Moffat2015	chr12:133338225-133338244_ANKLE2_-	CCCAGTTCCTCCGCCAAGCG	NGG	chr12	132761657	-	ANKLE2	0.799609005451202	0.547434985637665	1	0	0	5
Moffat2015	chr12:133381491-133381510_GOLGA3_-	GGATTCGCTGAGCTCGGAGG	NGG	chr12	132804923	-	GOLGA3	0.52622401714325	0.50629597902298	1	0	0	11
Moffat2015	chr12:133383792-133383811_GOLGA3_-	AATGCGACTCGAAGGACAGC	NGG	chr12	132807224	-	GOLGA3	0.486187994480133	0.487740010023117	1	0	0	9
Moffat2015	chr12:133384734-133384753_GOLGA3_+	CACGCTGTCTCCAGCCAGGG	NGG	chr12	132808147	+	GOLGA3	0.148784995079041	0.628843009471893	1	0	0	42
Moffat2015	chr12:133389944-133389963_GOLGA3_-	TCCGACTTCAGGCTCGGAAG	NGG	chr12	132813376	-	GOLGA3	0.498849987983704	0.483799993991852	1	0	0	96
Moffat2015	chr12:133393344-133393363_GOLGA3_-	AGCCCGGATGGACCTGGCCA	NGG	chr12	132816776	-	GOLGA3	0.200461998581886	0.512504994869232	1	0	0	25
Moffat2015	chr12:133398564-133398583_GOLGA3_+	AGGAACCTCACGACTTACAC	NGG	chr12	132821977	+	GOLGA3	0.752713978290558	0.549337983131409	1	0	0	4
Moffat2015	chr12:133413355-133413374_POLE_+	CGGGAAAGATTTCAAGCCCA	NGG	chr12	132836768	+	POLE	0.182621002197266	0.543838024139404	1	0	0	23
Moffat2015	chr12:133430018-133430037_CHFR_+	TGTCGTCAGGCTGACGGACG	NGG	chr12	132853431	+	CHFR	0.621635973453522	0.483956009149551	1	0	0	5
Moffat2015	chr12:133434000-133434019_CHFR_+	GGATGAGGTATGCTTCCACG	NGG	chr12	132857413	+	CHFR	0.605252027511597	0.807273983955383	1	0	0	10
Moffat2015	chr12:133435745-133435764_CHFR_-	AAATGCCCAAACCGTCCACG	NGG	chr12	132859177	-	CHFR	0.601903021335602	0.71415901184082	1	0	0	9
Moffat2015	chr12:133446315-133446334_CHFR_+	ACCTGAGTGGCGGGCGACGA	NGG	chr12	132869728	+	CHFR	0.909690976142883	0.509280025959015	1	0	0	3
Moffat2015	chr12:133454122-133454141_CHFR_+	AAGCTCAGAACATACTCACC	NGG	chr12	132877535	+	CHFR	0.343212991952896	0.620705008506775	1	0	2	20
Moffat2015	chr12:133463902-133463921_CHFR_-	AATCCCGATGGAGCGGCCCG	NGG	chr12	132887334	-	CHFR	0.752442002296448	0.606660008430481	1	0	0	4
Moffat2015	chr12:133502004-133502023_ZNF605_-	AGTGTGGGACCACCTTCAAC	NGG	chr12	132925436	-	ZNF605	0.358069002628326	0.481509000062943	1	0	0	19
Moffat2015	chr12:133503417-133503436_ZNF605_-	AATCCAGCAACGAAGAGCCA	NGG	chr12	132926849	-	ZNF605	0.351173996925354	0.624477982521057	1	0	0	16
Moffat2015	chr12:133503595-133503614_ZNF605_-	CGATCCCATAAATGTGGCAC	NGG	chr12	132927027	-	ZNF605	0.764288008213043	0.547991991043091	1	0	0	5
Moffat2015	chr12:133563437-133563456_ZNF26_-	GCACGAAGCTGTCCGGAAAC	NGG	chr12	132986869	-	ZNF26	0.626679003238678	0.38264599442482	1	0	1	7
Moffat2015	chr12:133578310-133578329_ZNF26_-	CCTGCGGCTCACCTCAGGCA	NGG	chr12	133001742	-	ZNF26	0.222350001335144	0.525053024291992	1	0	2	30
Moffat2015	chr12:133586716-133586735_ZNF26_+	TTGTAGATGGCTGGGAAGAA	NGG	chr12	133010129	+	ZNF26	0.0860083028674126	0.454250007867813	1	0	2	58
Moffat2015	chr12:133587155-133587174_ZNF26_+	CTCATGTAGTGAGTGCGAGA	NGG	chr12	133010568	+	ZNF26	0.328815013170242	0.603524029254913	1	0	0	14
Moffat2015	chr12:133633556-133633575_ZNF84_+	TGGTAACATGATGTGGCACC	NGG	chr12	133056969	+	ZNF84	0.420947998762131	0.527827978134155	1	0	0	14
Moffat2015	chr12:13366675-13366694_EMP1_-	CTGGAACACGAAGACCAGGA	NGG	chr12	13213759	-	EMP1	0.177259996533394	0.682205021381378	1	0	0	29
Moffat2015	chr12:13367521-13367540_EMP1_+	GATGGAACGCAGTATCACCA	NGG	chr12	13214586	+	EMP1	0.733349025249481	0.757954001426697	1	0	0	5
Moffat2015	chr12:13367543-13367562_EMP1_+	GCTATTCCTACATCCTGGGC	NGG	chr12	13214608	+	EMP1	0.232883006334305	0.518402993679047	1	0	0	22
Moffat2015	chr12:133682286-133682305_ZNF140_+	AGTCTCTCATCAAGAAGCCC	NGG	chr12	133105699	+	ZNF140	0.140083000063896	0.547547996044159	1	0	1	32
Moffat2015	chr12:133682390-133682409_ZNF140_-	AGTCCTCTGGTGTAACACCA	NGG	chr12	133105822	-	ZNF140	0.299910992383957	0.687753975391388	1	0	1	20
Moffat2015	chr12:133698373-133698392_ZNF891_+	AGTCATTGGTTCCTGTAACC	NGG	chr12	133121786	+	ZNF891	0.445441991090775	0.522508025169373	1	0	0	15
Moffat2015	chr12:133698462-133698481_ZNF891_-	CCCATGGGCTTTAACTAAAC	NGG	chr12	133121894	-	ZNF891	0.494706988334656	0.399251997470856	1	0	0	17
Moffat2015	chr12:133721060-133721079_ZNF10_+	CATCAAGAACAAGGAGGGCA	NGG	chr12	133144473	+	ZNF10	0.103074997663498	0.542375028133392	1	0	1	67
Moffat2015	chr12:133721104-133721123_ZNF10_-	AGCCCAGCTTACCCGGGACC	NGG	chr12	133144536	-	ZNF10	0.477726012468338	0.484943002462387	1	0	2	12
Moffat2015	chr12:133758538-133758557_ZNF268_-	CTGGAAGTGACAGGACGCGA	NGG	chr12	133181970	-	ZNF268	0.376920014619827	0.609906017780304	1	0	0	23
Moffat2015	chr12:133758573-133758592_ZNF268_+	TGACCGTAGGGATGGCCACC	NGG	chr12	133181986	+	ZNF268	0.680800974369049	0.498679995536804	1	0	4	1
Moffat2015	chr12:133764464-133764483_ZNF268_-	CTGTTTCGTTCTTGGAGAGG	NGG	chr12	133187896	-	ZNF268	0.186791002750397	0.467456012964249	1	0	5	25
Moffat2015	chr12:133768584-133768603_ZNF268_-	TCTCCATCACTCACTTGGAC	NGG	chr12	133192016	-	ZNF268	0.377499014139175	0.487850993871689	1	0	1	19
Moffat2015	chr12:133781058-133781077_ZNF268_-	GAGCTGTGACTTCCAACAAA	NGG	chr12	133204490	-	ZNF268	0.260583013296127	0.543949007987976	1	0	2	32
Moffat2015	chr12:133797852-133797871_ANHX_-	TGGACGGACAGAGCTACGGG	NGG	chr12	133221284	-	ANHX	0.451272994279862	0.661186993122101	1	0	0	16
Moffat2015	chr12:133803654-133803673_ANHX_+	GAAGGGCTCTTTGGCGGCGC	NGG	chr12	133227067	+	ANHX	0.931698977947235	0.485489994287491	1	0	0	2
Moffat2015	chr12:133808152-133808171_ANHX_-	CCGTCTGGTCATGAGGAGGC	NGG	chr12	133231584	-	ANHX	0.465534001588821	0.432215988636017	1	0	0	10
Moffat2015	chr12:133808156-133808175_ANHX_-	ACTACCGTCTGGTCATGAGG	NGG	chr12	133231588	-	ANHX	0.528684973716736	0.708091974258423	1	0	0	7
Moffat2015	chr12:133810853-133810872_ANHX_+	CCGGCACAGTCTGCCCGCAA	NGG	chr12	133234266	+	ANHX	0.490799993276596	0.587772011756897	1	0	0	9
Moffat2015	chr12:133810871-133810890_ANHX_+	AAGGGTCACCAGCTCCGCCG	NGG	chr12	133234284	+	ANHX	0.302376985549927	0.596971988677979	1	0	0	8
Moffat2015	chr12:13526229-13526248_C12orf36_-	AGGATTCAGAGGCTGAAGAG	NGG	chr12	13373313	-	C12orf36	0.0570212006568909	0.611679017543793	1	0	4	147
Moffat2015	chr12:13526268-13526287_C12orf36_+	AGTCTTAGTGGATTTCCCAG	NGG	chr12	13373333	+	C12orf36	0.197586998343468	0.669978022575378	1	0	1	30
Moffat2015	chr12:13527861-13527880_C12orf36_-	CCATCACCAAAGGACTCCGG	NGG	chr12	13374945	-	C12orf36	0.591328024864197	0.694414019584656	1	0	0	9
Moffat2015	chr12:13768138-13768157_GRIN2B_-	CAATGAGGAACGATCGGAGG	NGG	chr12	13615222	-	GRIN2B	0.965595006942749	0.518665015697479	1	0	0	4
Moffat2015	chr12:13768429-13768448_GRIN2B_-	CTGGAATGGTATGATTGGAG	NGG	chr12	13615513	-	GRIN2B	0.100195996463299	0.707804024219513	1	0	1	38
Moffat2015	chr12:13769483-13769502_GRIN2B_+	CCAGGGTCACAATGCTCAGA	NGG	chr12	13616548	+	GRIN2B	0.136280998587608	0.53923898935318	1	0	2	45
Moffat2015	chr12:13828720-13828739_GRIN2B_-	CTACCAGATGCACCCGAAAC	NGG	chr12	13675804	-	GRIN2B	0.758081018924713	0.43010801076889	1	0	0	5
Moffat2015	chr12:13906418-13906437_GRIN2B_+	TGATACAGAGATGAGCCCAG	NGG	chr12	13753483	+	GRIN2B	0.0933934971690178	0.734999001026154	1	0	6	58
Moffat2015	chr12:14018925-14018944_GRIN2B_+	ATGGCTACCAGTTCCACCCG	NGG	chr12	13865990	+	GRIN2B	0.30595201253891	0.670535981655121	1	0	0	14
Moffat2015	chr12:14577256-14577275_ATF7IP_-	TCCGGCATCCAGATCACCAG	NGG	chr12	14424340	-	ATF7IP	0.301818013191223	0.65310001373291	1	0	1	12
Moffat2015	chr12:14613815-14613834_ATF7IP_-	ATACTAGGACTGGGCACAGA	NGG	chr12	14460899	-	ATF7IP	0.242084994912148	0.559172987937927	1	0	4	25
Moffat2015	chr12:14628833-14628852_ATF7IP_+	GCCACTGGCAGTGATTCAAG	NGG	chr12	14475898	+	ATF7IP	0.207524999976158	0.674067974090576	1	0	1	27
Moffat2015	chr12:14631304-14631323_ATF7IP_-	GGTTGCAATGGTCGTGACAC	NGG	chr12	14478388	-	ATF7IP	0.529599010944367	0.59554398059845	1	0	0	9
Moffat2015	chr12:14634065-14634084_ATF7IP_-	TGCATAACAGTTCCTCGCAA	NGG	chr12	14481149	-	ATF7IP	0.717127025127411	0.609866976737976	1	0	0	8
Moffat2015	chr12:14649212-14649231_ATF7IP_+	GGACTAACCCTGGGATCAAC	NGG	chr12	14496277	+	ATF7IP	0.465196013450623	0.409658998250961	1	0	0	8
Moffat2015	chr12:14659149-14659168_PLBD1_+	GGCAGCAGATGGTATTACAG	NGG	chr12	14506214	+	PLBD1	0.279428005218506	0.725048005580902	1	0	1	46
Moffat2015	chr12:14659906-14659925_PLBD1_+	TCACTTTCCCTTGGTCACGC	NGG	chr12	14506971	+	PLBD1	0.220440998673439	0.592920005321503	1	0	0	23
Moffat2015	chr12:14664268-14664287_PLBD1_-	CTGAACCACAGTCTTGACAA	NGG	chr12	14511352	-	PLBD1	0.230338007211685	0.671725988388062	1	0	3	62
Moffat2015	chr12:14664479-14664498_PLBD1_-	TGATGGCAGATAGTGGCAAG	NGG	chr12	14511563	-	PLBD1	0.29415699839592	0.670879006385803	1	0	1	37
Moffat2015	chr12:14689615-14689634_PLBD1_+	CAGGAACTGAATCTGGAACA	NGG	chr12	14536680	+	PLBD1	0.134607002139092	0.63205099105835	1	0	4	64
Moffat2015	chr12:14693818-14693837_PLBD1_-	GGAAGCAAGATAAGTGGACC	NGG	chr12	14540902	-	PLBD1	0.284399002790451	0.625391006469727	1	0	0	38
Moffat2015	chr12:14813919-14813938_GUCY2C_+	GCATCAGGAGAGCGACGAGC	NGG	chr12	14660984	+	GUCY2C	0.334262996912003	0.503524005413055	1	0	0	28
Moffat2015	chr12:14822658-14822677_GUCY2C_-	CCTAATGATATTACAGGCCG	NGG	chr12	14669742	-	GUCY2C	0.578532993793488	0.557461977005005	1	0	0	9
Moffat2015	chr12:14825822-14825841_GUCY2C_+	AGAGGTATACAGAAGCACCA	NGG	chr12	14672887	+	GUCY2C	0.223396003246307	0.73369699716568	1	0	0	31
Moffat2015	chr12:14834353-14834372_GUCY2C_-	CCACGAACTCGGCTTTAAGG	NGG	chr12	14681437	-	GUCY2C	0.827301979064941	0.629054009914398	1	0	1	6
Moffat2015	chr12:14836092-14836111_GUCY2C_+	TCTAGCTGGAGACATCAGCC	NGG	chr12	14683157	+	GUCY2C	0.27028900384903	0.614997029304504	1	0	4	39
Moffat2015	chr12:14849312-14849331_GUCY2C_+	GAACTAAAGGACAGCCACCC	NGG	chr12	14696377	+	GUCY2C	0.295374006032944	0.541243970394135	1	0	0	22
Moffat2015	chr12:14923897-14923916_HIST4H4_-	ATTCGCCGTCTCGCCCGACG	NGG	chr12	14770981	-	HIST4H4	0.970148980617523	0.577408015727997	1	0	0	1
Moffat2015	chr12:14927404-14927423_H2AFJ_+	CATGTCCGGTCGCGGGAAAC	NGG	chr12	14774469	+	H2AFJ	0.980282008647919	0.287656009197235	1	0	0	3
Moffat2015	chr12:14927425-14927444_H2AFJ_+	GGGCGGCAAAGTGCGAGCAA	NGG	chr12	14774490	+	H2AFJ	0.597827017307282	0.582206010818481	1	0	0	9
Moffat2015	chr12:14927496-14927515_H2AFJ_+	TGCACAGACTGCTGCGCAAA	NGG	chr12	14774561	+	H2AFJ	0.461908996105194	0.411823004484177	1	0	0	22
Moffat2015	chr12:14927566-14927585_H2AFJ_+	GGTGTTGGAGTACCTTACGG	NGG	chr12	14774631	+	H2AFJ	0.924552023410797	0.76697701215744	1	0	0	3
Moffat2015	chr12:14927616-14927635_H2AFJ_+	CGCGTGACAACAAGAAGACC	NGG	chr12	14774681	+	H2AFJ	0.60393899679184	0.566618978977203	1	0	0	2
Moffat2015	chr12:14946739-14946758_WBP11_-	AGTGACACCGACAAATCAGA	NGG	chr12	14793823	-	WBP11	0.228955999016762	0.610906004905701	1	0	0	19
Moffat2015	chr12:14959210-14959229_SMCO3_+	AAGTTTAACAGCGACTGCAC	NGG	chr12	14806275	+	SMCO3	0.465169996023178	0.534923017024994	1	0	0	15
Moffat2015	chr12:14993417-14993436_ART4_-	TGGTTGCAGTTGAGGTCAAC	NGG	chr12	14840501	-	ART4	0.455884009599686	0.361515998840332	1	0	0	15
Moffat2015	chr12:14993517-14993536_ART4_+	AGTACTGTACAGGTGCACCC	NGG	chr12	14840582	+	ART4	0.605228006839752	0.698994994163513	1	0	0	12
Moffat2015	chr12:14993521-14993540_ART4_+	CTGTACAGGTGCACCCAGGC	NGG	chr12	14840586	+	ART4	0.230386003851891	0.582498013973236	1	0	2	26
Moffat2015	chr12:14994056-14994075_ART4_-	ATCGACTTCGACTTCGCACC	NGG	chr12	14841140	-	ART4	1	0.446060001850128	1	0	0	1
Moffat2015	chr12:14995915-14995934_ART4_-	TGGCCTGCAGAGACCCACAG	NGG	chr12	14842999	-	ART4	0.0834409967064858	0.724717974662781	1	0	1	95
Moffat2015	chr12:15035085-15035104_MGP_-	GCTACTTCAGGAAGCGCCGA	NGG	chr12	14882169	-	MGP	0.908472001552582	0.611253023147583	1	0	0	2
Moffat2015	chr12:15035173-15035192_MGP_+	TCCCTATTGAGCTCGTGGAC	NGG	chr12	14882238	+	MGP	0.453689008951187	0.500817000865936	1	0	0	7
Moffat2015	chr12:15035908-15035927_MGP_-	GGAGAGCTAAAGTCCAAGAG	NGG	chr12	14882992	-	MGP	0.195640996098518	0.666603982448578	1	0	1	54
Moffat2015	chr12:15037749-15037768_MGP_-	CTGAACTGGCATCGTGCCCA	NGG	chr12	14884833	-	MGP	0.615397989749908	0.53304398059845	1	0	0	9
Moffat2015	chr12:15038672-15038691_MGP_+	CAAAGTTACTACCGCTAAGG	NGG	chr12	14885737	+	MGP	0.855382025241852	0.662283003330231	1	0	0	3
Moffat2015	chr12:15038681-15038700_MGP_+	TACCGCTAAGGCGGCCAGGA	NGG	chr12	14885746	+	MGP	0.50075501203537	0.561176002025604	1	0	0	7
Moffat2015	chr12:15068504-15068523_ERP27_-	ACCAGACTCTAGATGACGAG	NGG	chr12	14915588	-	ERP27	0.554718017578125	0.622258007526398	1	0	2	11
Moffat2015	chr12:15070174-15070193_ERP27_+	AGGCCTTGTTCATTATCAGG	NGG	chr12	14917239	+	ERP27	0.269383996725082	0.65487802028656	1	0	0	18
Moffat2015	chr12:15081872-15081891_ERP27_+	TACCGACCTGTATTTCCAGC	NGG	chr12	14928937	+	ERP27	0.445401012897491	0.538697004318237	1	0	0	8
Moffat2015	chr12:15087891-15087910_ERP27_-	AGTGCCCATACTCCATAGCA	NGG	chr12	14934975	-	ERP27	0.505457997322083	0.637135982513428	1	0	1	12
Moffat2015	chr12:15090940-15090959_ERP27_+	TGGGACATCTGTGAGCCACG	NGG	chr12	14938005	+	ERP27	0.227323994040489	0.640776991844177	1	0	0	29
Moffat2015	chr12:15091388-15091407_ERP27_-	ATTTCTCCTCACGTGTGAGC	NGG	chr12	14938472	-	ERP27	0.222639992833138	0.431398987770081	1	0	1	27
Moffat2015	chr12:15095464-15095483_ARHGDIB_+	TCCACTCCTTCTTAATCGAC	NGG	chr12	14942529	+	ARHGDIB	0.479425013065338	0.471507996320725	1	0	0	12
Moffat2015	chr12:15095468-15095487_ARHGDIB_-	ACCTGTCGATTAAGAAGGAG	NGG	chr12	14942552	-	ARHGDIB	0.266488999128342	0.597404003143311	1	0	0	13
Moffat2015	chr12:15095498-15095517_ARHGDIB_-	ACAAGCAAGACCACCTCAGC	NGG	chr12	14942582	-	ARHGDIB	0.321568012237549	0.419735997915268	1	0	0	25
Moffat2015	chr12:15102763-15102782_ARHGDIB_-	CCTGGTTTGTGAGAGTGCCC	NGG	chr12	14949847	-	ARHGDIB	0.166148006916046	0.50075501203537	1	0	0	34
Moffat2015	chr12:15102770-15102789_ARHGDIB_+	CTCACAAACCAGGGTGAGCC	NGG	chr12	14949835	+	ARHGDIB	0.340153008699417	0.502709984779358	1	0	1	21
Moffat2015	chr12:15102781-15102800_ARHGDIB_-	CGTTGTCACCCGGCTCACCC	NGG	chr12	14949865	-	ARHGDIB	0.424320995807648	0.515685975551605	1	0	0	9
Moffat2015	chr12:15134371-15134390_PDE6H_-	CGAGCTCATGCAATTCCAGG	NGG	chr12	14981455	-	PDE6H	0.110597997903824	0.69888299703598	1	0	0	29
Moffat2015	chr12:15262130-15262149_RERG_-	AGAGGTGCGTCGCCGGAGGA	NGG	chr12	15109214	-	RERG	0.672775983810425	0.510289013385773	1	0	0	2
Moffat2015	chr12:15262185-15262204_RERG_-	GCTCTGCCTGCACTGGAGAA	NGG	chr12	15109269	-	RERG	0.206110998988152	0.558636009693146	1	0	2	51
Moffat2015	chr12:15262265-15262284_RERG_-	TGACTTGGACCACTCCAGGC	NGG	chr12	15109349	-	RERG	0.2603639960289	0.588729977607727	1	0	0	20
Moffat2015	chr12:15262431-15262450_RERG_-	AAGATACCATTCAGAGGGAG	NGG	chr12	15109515	-	RERG	0.197625994682312	0.590552985668182	1	0	1	42
Moffat2015	chr12:15262433-15262452_RERG_-	GGAAGATACCATTCAGAGGG	NGG	chr12	15109517	-	RERG	0.171646997332573	0.631573021411896	1	0	1	37
Moffat2015	chr12:15652474-15652493_PTPRO_+	AGTACCCTTGTTGAGTACAG	NGG	chr12	15499539	+	PTPRO	0.368362993001938	0.687125980854034	1	0	1	10
Moffat2015	chr12:15654938-15654957_PTPRO_-	GGGTGGTTTGGGTGGTAACC	NGG	chr12	15502022	-	PTPRO	0.382676988840103	0.447903990745544	1	0	0	14
Moffat2015	chr12:15668512-15668531_PTPRO_-	CTGAAGGTGGTCCAATCAAA	NGG	chr12	15515596	-	PTPRO	0.216587007045746	0.550858020782471	1	0	0	26
Moffat2015	chr12:15669739-15669758_PTPRO_+	CTACGGCCGTGGTTCTGAGC	NGG	chr12	15516804	+	PTPRO	0.5519700050354	0.432357013225555	1	0	0	10
Moffat2015	chr12:15673164-15673183_PTPRO_+	CTACAACTTCCGGGTTACCA	NGG	chr12	15520229	+	PTPRO	0.545296013355255	0.588564991950989	1	0	0	4
Moffat2015	chr12:15679176-15679195_PTPRO_-	TAGCTTGACAAGGCGGAGCA	NGG	chr12	15526260	-	PTPRO	0.651853978633881	0.531547009944916	1	0	0	6
Moffat2015	chr12:15803783-15803802_EPS8_-	AGCAGAACATCAGCGCAAAC	NGG	chr12	15650867	-	EPS8	0.702174007892609	0.483758002519608	1	0	0	7
Moffat2015	chr12:15807211-15807230_EPS8_-	TAGGTGGTGCAGGCAACAGG	NGG	chr12	15654295	-	EPS8	0.273768991231918	0.64565497636795	1	0	2	41
Moffat2015	chr12:15815007-15815026_EPS8_-	ACCAAGGCAGTATCATGAGC	NGG	chr12	15662091	-	EPS8	0.371616005897522	0.520052015781403	1	0	0	15
Moffat2015	chr12:15818697-15818716_EPS8_-	CTGCATGGGCAGCCGACCAA	NGG	chr12	15665781	-	EPS8	0.699092984199524	0.50061297416687	1	0	0	6
Moffat2015	chr12:15819407-15819426_EPS8_-	GCAATCAGTGACAGTAAAGG	NGG	chr12	15666491	-	EPS8	0.247939005494118	0.597239017486572	1	0	0	30
Moffat2015	chr12:15822727-15822746_EPS8_+	ATCTTTCCGATCCAGGACAA	NGG	chr12	15669792	+	EPS8	0.533924996852875	0.629876017570496	1	0	1	11
Moffat2015	chr12:16036034-16036053_STRAP_+	CCTAGACTCTCGGGACAACA	NGG	chr12	15883099	+	STRAP	0.504707992076874	0.631837010383606	1	0	0	11
Moffat2015	chr12:16112778-16112797_DERA_+	CCGTTTGTGTTTATCCCGCC	NGG	chr12	15959843	+	DERA	0.483857989311218	0.46628600358963	1	0	0	7
Moffat2015	chr12:16112779-16112798_DERA_+	CGTTTGTGTTTATCCCGCCC	NGG	chr12	15959844	+	DERA	0.957446992397308	0.567539989948273	1	0	0	1
Moffat2015	chr12:16115800-16115819_DERA_+	ATCAGATTGGCTGTGGAAGA	NGG	chr12	15962865	+	DERA	0.221487998962402	0.443051993846893	1	0	0	37
Moffat2015	chr12:16135252-16135271_DERA_+	TGAGATTCGTCAGTTTCGCA	NGG	chr12	15982317	+	DERA	0.890507996082306	0.619737029075623	1	0	0	6
Moffat2015	chr12:16185524-16185543_DERA_-	TACTATAGCTACCGGGAAGG	NGG	chr12	16032608	-	DERA	0.70184600353241	0.571744978427887	1	0	0	8
Moffat2015	chr12:16189294-16189313_DERA_+	GCTCTCGGACATTGAGAGGC	NGG	chr12	16036359	+	DERA	0.536789000034332	0.501330018043518	1	0	0	11
Moffat2015	chr12:16377332-16377351_SLC15A5_+	AAAGGTGTTTACTCACGGGC	NGG	chr12	16224397	+	SLC15A5	0.30833700299263	0.504702985286713	1	0	1	9
Moffat2015	chr12:16377363-16377382_SLC15A5_-	ACTTGGAGTGGCGGAAACAC	NGG	chr12	16224447	-	SLC15A5	0.374273985624313	0.538676977157593	1	0	0	18
Moffat2015	chr12:16377397-16377416_SLC15A5_+	AATCAGGTAGAAACAGGGCA	NGG	chr12	16224462	+	SLC15A5	0.0655117034912109	0.643525004386902	1	0	3	88
Moffat2015	chr12:16425553-16425572_SLC15A5_-	AAGAGCCATCGTCTGTCCAC	NGG	chr12	16272637	-	SLC15A5	0.349857985973358	0.403566002845764	1	0	2	15
Moffat2015	chr12:16425568-16425587_SLC15A5_+	CTCTTACGCCTCCAATGCCA	NGG	chr12	16272633	+	SLC15A5	0.368999987840653	0.586533010005951	1	0	0	12
Moffat2015	chr12:16430401-16430420_SLC15A5_+	GCCAAGCTTGATAGTGCAAA	NGG	chr12	16277466	+	SLC15A5	0.358850002288818	0.428701996803284	1	0	0	15
Moffat2015	chr12:16510612-16510631_MGST1_+	ACAGAGTAGAACGTGTACGC	NGG	chr12	16357677	+	MGST1	0.952648997306824	0.693385004997253	1	0	0	1
Moffat2015	chr12:16516938-16516957_MGST1_-	TTTCAGCAACCTGTAAGCCA	NGG	chr12	16364022	-	MGST1	0.194087997078896	0.579955995082855	1	0	0	38
Moffat2015	chr12:16704196-16704215_LMO3_-	TGCCAGACGGACTACGAGGA	NGG	chr12	16551280	-	LMO3	0.375607013702393	0.55920398235321	1	0	0	12
Moffat2015	chr12:16713363-16713382_LMO3_+	GACATGCAAAGCAGTCCAGG	NGG	chr12	16560428	+	LMO3	0.181158006191254	0.700724005699158	1	0	3	39
Moffat2015	chr12:16713381-16713400_LMO3_-	CAAGGACAATGTTTACCACC	NGG	chr12	16560465	-	LMO3	0.33194699883461	0.616460025310516	1	0	1	22
Moffat2015	chr12:16753590-16753609_LMO3_+	TCAGATAGTCTCTGCGACAA	NGG	chr12	16600655	+	LMO3	0.929772019386292	0.581103026866913	1	0	1	6
Moffat2015	chr12:16753651-16753670_LMO3_+	TCCCAAGCGACAGTCACAGC	NGG	chr12	16600716	+	LMO3	0.31470400094986	0.534627020359039	1	0	0	19
Moffat2015	chr12:16758734-16758753_LMO3_-	CGGAAGATGTTGATGGAAGG	NGG	chr12	16605818	-	LMO3	0.460669994354248	0.54152899980545	1	0	0	16
Moffat2015	chr12:1702328-1702347_FBXL14_-	AGTCTGGCTTACATAGCCCA	NGG	chr12	1593180	-	FBXL14	0.475908994674683	0.608626008033752	1	0	1	15
Moffat2015	chr12:1702362-1702381_FBXL14_-	GGATGTTTCGTTCTGTGACA	NGG	chr12	1593214	-	FBXL14	0.243064999580383	0.566443979740143	1	0	0	18
Moffat2015	chr12:1702757-1702776_FBXL14_-	TGCAGCAACATCACCAACAC	NGG	chr12	1593609	-	FBXL14	0.293119013309479	0.574658989906311	1	0	1	43
Moffat2015	chr12:1702916-1702935_FBXL14_-	TGCTACAACCTCACCGACAA	NGG	chr12	1593768	-	FBXL14	0.678990006446838	0.49363300204277	1	0	0	11
Moffat2015	chr12:1703096-1703115_FBXL14_-	TACCACAAGTCGGTGTGGCG	NGG	chr12	1593948	-	FBXL14	0.859745025634766	0.451797991991043	1	0	0	3
Moffat2015	chr12:1741929-1741948_WNT5B_+	CCAATTGTACCAGGAGCACA	NGG	chr12	1632762	+	WNT5B	0.229692995548248	0.584609985351563	1	0	0	35
Moffat2015	chr12:1741994-1742013_WNT5B_+	AGCACCAGTTCCGGCAGCGG	NGG	chr12	1632827	+	WNT5B	0.232430994510651	0.509661018848419	1	0	0	21
Moffat2015	chr12:1748892-1748911_WNT5B_+	GCGTGGTCAACGCCATCAGC	NGG	chr12	1639725	+	WNT5B	0.720175981521606	0.424526005983353	1	0	0	6
Moffat2015	chr12:1749076-1749095_WNT5B_+	TGCCAAAGGATCAGAGGAGC	NGG	chr12	1639909	+	WNT5B	0.0975831970572472	0.451288014650345	1	0	0	69
Moffat2015	chr12:1754978-1754997_WNT5B_+	GACGTAGCCTGCAAATGCCA	NGG	chr12	1645811	+	WNT5B	0.364396989345551	0.603085994720459	1	0	0	9
Moffat2015	chr12:1755098-1755117_WNT5B_+	GCCATGCGCGTCACCCGCAA	NGG	chr12	1645931	+	WNT5B	1	0.496472001075745	1	0	0	2
Moffat2015	chr12:18234349-18234368_RERGL_-	AGATCTTTGTCATGTGCGAG	NGG	chr12	18081433	-	RERGL	0.494879007339478	0.622639000415802	1	0	0	15
Moffat2015	chr12:18435637-18435656_PIK3C2G_+	TTGAAAGGCTCTCTTCAACC	NGG	chr12	18282702	+	PIK3C2G	0.259658008813858	0.573288023471832	1	0	0	34
Moffat2015	chr12:18466977-18466996_PIK3C2G_+	TCCAGGAAAGCTATCTCGAA	NGG	chr12	18314042	+	PIK3C2G	0.212675005197525	0.595049977302551	1	0	3	28
Moffat2015	chr12:18552685-18552704_PIK3C2G_-	AGTCCTTTCATCCCATCCAG	NGG	chr12	18399769	-	PIK3C2G	0.129390999674797	0.700191974639893	1	0	1	41
Moffat2015	chr12:18576932-18576951_PIK3C2G_-	GGATGCTCTGCAAGGAGCGG	NGG	chr12	18424016	-	PIK3C2G	0.173746004700661	0.529340028762817	1	0	0	35
Moffat2015	chr12:1863585-1863604_ADIPOR2_+	CAACTGGATGGTACACGAAG	NGG	chr12	1754418	+	ADIPOR2	0.324824988842011	0.620806992053986	2	0	0	14
Moffat2015	chr12:18656267-18656286_PIK3C2G_-	ATGGTCCTATCAGTCCAGAA	NGG	chr12	18503351	-	PIK3C2G	0.366784989833832	0.625862002372742	1	0	0	7
Moffat2015	chr12:18699322-18699341_PIK3C2G_+	TCGTCCACAAGACACAGACC	NGG	chr12	18546387	+	PIK3C2G	0.436930000782013	0.646270990371704	1	0	0	12
Moffat2015	chr12:1882076-1882095_ADIPOR2_-	CATGATGGGCTTGTAAGAGA	NGG	chr12	1772928	-	ADIPOR2	0.263298004865646	0.595009982585907	2	0	1	24
Moffat2015	chr12:18854620-18854639_PLCZ1_-	TTCTGATAAGCGTGGTAAGG	NGG	chr12	18701704	-	PLCZ1	0.678197979927063	0.561850011348724	1	0	0	8
Moffat2015	chr12:18858234-18858253_PLCZ1_-	TTAGACATCTGACTACCCAG	NGG	chr12	18705318	-	PLCZ1	0.216042995452881	0.715735018253326	1	0	1	32
Moffat2015	chr12:18865895-18865914_PLCZ1_+	AACAACGGCATCCTTTCACA	NGG	chr12	18712960	+	PLCZ1	0.283863008022308	0.632521986961365	1	0	0	15
Moffat2015	chr12:18865896-18865915_PLCZ1_+	ACAACGGCATCCTTTCACAA	NGG	chr12	18712961	+	PLCZ1	0.400377988815308	0.669369995594025	1	0	0	14
Moffat2015	chr12:1887048-1887067_ADIPOR2_+	CTCATGATGTACTACCAGAC	NGG	chr12	1777881	+	ADIPOR2	0.355890989303589	0.584604978561401	2	0	0	10
Moffat2015	chr12:18891208-18891227_CAPZA3_+	ACTTAGCGTGCTGAGCAGGA	NGG	chr12	18738273	+	CAPZA3	0.212016001343727	0.66585099697113	1	0	0	19
Moffat2015	chr12:18891743-18891762_CAPZA3_-	CCCGTTACTTGGGTTAGAAA	NGG	chr12	18738827	-	CAPZA3	0.670373976230621	0.307033002376556	1	0	0	8
Moffat2015	chr12:18891993-18892012_CAPZA3_+	GCACTCTTATTGACTGGCAC	NGG	chr12	18739058	+	CAPZA3	0.466668009757996	0.576252996921539	1	0	0	10
Moffat2015	chr12:18892071-18892090_CAPZA3_+	CAAGAAGTGTGTTGTGCAAC	NGG	chr12	18739136	+	CAPZA3	0.330161988735199	0.411612004041672	1	0	0	21
Moffat2015	chr12:1889761-1889780_ADIPOR2_+	CAGTCTACTGCCACTCAGAG	NGG	chr12	1780594	+	ADIPOR2	0.17993600666523	0.707607984542847	2	0	2	26
Moffat2015	chr12:1893087-1893106_ADIPOR2_+	TTGCACTATGTCATCTCGGA	NGG	chr12	1783920	+	ADIPOR2	0.370510011911392	0.508255004882813	2	0	0	7
Moffat2015	chr12:1895191-1895210_ADIPOR2_+	TTTCGTTTCATGATCGGCGG	NGG	chr12	1786024	+	ADIPOR2	0.5	0.531300008296967	2	0	0	0
Moffat2015	chr12:19282715-19282734_PLEKHA5_+	CGGCGGCTAGGGATCAGACA	NGG	chr12	19129780	+	PLEKHA5	1	0.579162001609802	1	0	0	1
Moffat2015	chr12:19282987-19283006_PLEKHA5_+	AGGAGGCCAAGAGCACCACC	NGG	chr12	19130052	+	PLEKHA5	0.242345005273819	0.577178001403809	1	0	0	41
Moffat2015	chr12:1940468-1940487_LRTM2_+	GGACCTGTCCATCAACGGCC	NGG	chr12	1831301	+	LRTM2	0.2776899933815	0.526984989643097	2	0	0	26
Moffat2015	chr12:1940554-1940573_LRTM2_+	ACCGTCTGCAGAATCTGGAC	NGG	chr12	1831387	+	LRTM2	0.344146013259888	0.594214975833893	2	0	0	11
Moffat2015	chr12:1940558-1940577_LRTM2_-	GCCGGTCCAGATTCTGCAGA	NGG	chr12	1831410	-	LRTM2	0.138457998633385	0.563428997993469	2	0	1	36
Moffat2015	chr12:19410442-19410461_PLEKHA5_-	AGCCAACCTCGTCTGACAAC	NGG	chr12	19257526	-	PLEKHA5	0.792993009090424	0.465624004602432	1	0	0	8
Moffat2015	chr12:19427673-19427692_PLEKHA5_-	GACCCACTCTCATATTCAGA	NGG	chr12	19274757	-	PLEKHA5	0.283538013696671	0.597304999828339	1	0	0	24
Moffat2015	chr12:1943534-1943553_LRTM2_+	GAGGACGAGAATAGCTCAGC	NGG	chr12	1834367	+	LRTM2	0.341717004776001	0.465671002864838	2	0	0	10
Moffat2015	chr12:19436554-19436573_PLEKHA5_-	GCAGCTATTGACCCGTGGGA	NGG	chr12	19283638	-	PLEKHA5	0.695496022701263	0.598626971244812	1	0	0	4
Moffat2015	chr12:1943683-1943702_LRTM2_+	CGTGAGGCGAGCCATGGGCA	NGG	chr12	1834516	+	LRTM2	0.271559000015259	0.616680979728699	2	0	1	15
Moffat2015	chr12:1943697-1943716_LRTM2_-	TGCAATGATCACCGTGCCCA	NGG	chr12	1834549	-	LRTM2	0.331755012273788	0.495521008968353	2	0	0	12
Moffat2015	chr12:19440440-19440459_PLEKHA5_-	GACTGTAAAGTCAGGCCAGC	NGG	chr12	19287524	-	PLEKHA5	0.270262986421585	0.478085994720459	1	0	2	17
Moffat2015	chr12:19592636-19592655_AEBP2_+	GGCCGCCGCTATCACCGACA	NGG	chr12	19439701	+	AEBP2	0.760226011276245	0.638001978397369	1	0	0	5
Moffat2015	chr12:19592987-19593006_AEBP2_+	GGAGAGTAGCGCCGAGAGCC	NGG	chr12	19440052	+	AEBP2	0.360150009393692	0.435243993997574	1	0	0	13
Moffat2015	chr12:19593039-19593058_AEBP2_+	GAGACCCGCTCGTTGAGCCC	NGG	chr12	19440104	+	AEBP2	0.631600022315979	0.565008997917175	1	0	0	6
Moffat2015	chr12:19615485-19615504_AEBP2_-	TGCTGGAGTTGAACGCCCAC	NGG	chr12	19462569	-	AEBP2	0.613376975059509	0.475154995918274	1	0	0	5
Moffat2015	chr12:19615625-19615644_AEBP2_+	ATACATGTAGATGGTCAGCG	NGG	chr12	19462690	+	AEBP2	0.450697988271713	0.787409007549286	1	0	0	11
Moffat2015	chr12:19671026-19671045_AEBP2_+	TGCCGCAGAAGAGGTTGAAG	NGG	chr12	19518091	+	AEBP2	0.176754996180534	0.609499990940094	1	0	3	30
Moffat2015	chr12:2016652-2016671_CACNA2D4_-	AGAGAGACCCAACGTTGACC	NGG	chr12	1907504	-	CACNA2D4	0.342170000076294	0.574347972869873	2	0	0	10
Moffat2015	chr12:2017077-2017096_CACNA2D4_+	TGATGGAGGTGTTCACCGGC	NGG	chr12	1907910	+	CACNA2D4	0.358965992927551	0.537331998348236	2	0	0	9
Moffat2015	chr12:2022266-2022285_CACNA2D4_-	CAGTCTGAAGATCGAGGAGG	NGG	chr12	1913118	-	CACNA2D4	0.204812005162239	0.538473010063171	2	0	0	28
Moffat2015	chr12:2024022-2024041_CACNA2D4_-	AGGCTCTCTCTTGCTGCAGA	NGG	chr12	1914874	-	CACNA2D4	0.0987680032849312	0.551770985126495	2	0	0	53
Moffat2015	chr12:2024373-2024392_CACNA2D4_+	TGTCCCTAAAGCTACAGCCA	NGG	chr12	1915206	+	CACNA2D4	0.148899003863335	0.644182980060577	2	0	1	34
Moffat2015	chr12:2027484-2027503_CACNA2D4_+	GGCCGAGGTCTTCTGCACAA	NGG	chr12	1918317	+	CACNA2D4	0.35793399810791	0.646498024463654	2	0	0	6
Moffat2015	chr12:20522616-20522635_PDE3A_-	GAGACTGAAGAGCAGCGCCG	NGG	chr12	20369700	-	PDE3A	0.365860998630524	0.627776026725769	1	0	0	26
Moffat2015	chr12:2058423-2058442_DCP1B_+	GGTGGGTTGTGCGAACACCA	NGG	chr12	1949256	+	DCP1B	0.299277991056442	0.5467249751091	2	0	0	14
Moffat2015	chr12:2059514-2059533_DCP1B_-	TATCAAGAGCCGAGTGAGAA	NGG	chr12	1950366	-	DCP1B	0.274511992931366	0.487446010112763	2	0	0	18
Moffat2015	chr12:2061648-2061667_DCP1B_-	TCGCTCAGAGCTCTGGAACA	NGG	chr12	1952500	-	DCP1B	0.267150014638901	0.630909979343414	2	0	0	17
Moffat2015	chr12:2061673-2061692_DCP1B_+	GGAAACTTAGCGGCCAAGGC	NGG	chr12	1952506	+	DCP1B	0.351606011390686	0.451741993427277	2	0	0	11
Moffat2015	chr12:20709607-20709626_PDE3A_+	CAGAATGGGACCACAAACGA	NGG	chr12	20556672	+	PDE3A	0.465135991573334	0.67296302318573	1	0	0	18
Moffat2015	chr12:2074783-2074802_DCP1B_-	AGTGATCCTCAATTCAGGAG	NGG	chr12	1965635	-	DCP1B	0.218922004103661	0.6701580286026	2	0	0	22
Moffat2015	chr12:20766400-20766419_PDE3A_+	GGACATCGCCGTCATGGGCG	NGG	chr12	20613465	+	PDE3A	0.677190005779266	0.543004989624023	1	0	0	4
Moffat2015	chr12:20769188-20769207_PDE3A_-	GAAACTCGTCTCAACAAGCC	NGG	chr12	20616272	-	PDE3A	0.162297993898392	0.557806015014648	1	0	0	22
Moffat2015	chr12:20786691-20786710_PDE3A_+	ACTCGGACACCAAGTAGAAC	NGG	chr12	20633756	+	PDE3A	0.930395007133484	0.506184995174408	1	0	0	4
Moffat2015	chr12:20790057-20790076_PDE3A_+	ACCTCTTGTCATGGATAACC	NGG	chr12	20637122	+	PDE3A	0.446027010679245	0.513814985752106	1	0	0	10
Moffat2015	chr12:20852622-20852641_SLCO1C1_-	ACCTTTAGTTCACCACAGCA	NGG	chr12	20699706	-	SLCO1C1	0.28923299908638	0.6059929728508	1	0	0	24
Moffat2015	chr12:20854353-20854372_SLCO1C1_-	TAACTCCCACCAGTGAAGAA	NGG	chr12	20701437	-	SLCO1C1	0.290549010038376	0.62050598859787	1	0	1	22
Moffat2015	chr12:20868119-20868138_SLCO1C1_-	TTCCACGAAGAAGATTGCCC	NGG	chr12	20715203	-	SLCO1C1	0.499965995550156	0.584191977977753	1	0	0	10
Moffat2015	chr12:20874783-20874802_SLCO1C1_-	TATTAGATAGCCAAGCCACC	NGG	chr12	20721867	-	SLCO1C1	0.379949003458023	0.574387013912201	1	0	0	14
Moffat2015	chr12:20876171-20876190_SLCO1C1_-	ACCGATCACAAAGTTGGCCC	NGG	chr12	20723255	-	SLCO1C1	0.497332006692886	0.507752001285553	1	0	0	5
Moffat2015	chr12:20886016-20886035_SLCO1C1_+	GGACTAACTGTCTCCTACCA	NGG	chr12	20733081	+	SLCO1C1	0.398236006498337	0.569269001483917	1	0	0	19
Moffat2015	chr12:21032378-21032397_SLCO1B3_+	ACCATTCCTACGGTTGCAAC	NGG	chr12	20879443	+	SLCO1B3	0.873602986335754	0.37194499373436	1	0	0	4
Moffat2015	chr12:21036487-21036506_SLCO1B3_+	TCTTTGTTCTCTGCAACAGG	NGG	chr12	20883552	+	SLCO1B3	0.0804686024785042	0.658308982849121	1	0	3	89
Moffat2015	chr12:2113451-2113470_DCP1B_+	CTCGTTGGCCCGATGGCCGA	NGG	chr12	2004284	+	DCP1B	0.5	0.502816021442413	2	0	0	1
Moffat2015	chr12:21242850-21242869_SLCO1B7_-	GGCTACCTTCAAGCCGAAGA	NGG	chr12	21089934	-	SLCO1B7	0.178543001413345	0.509033024311066	1	0	1	42
Moffat2015	chr12:21331884-21331903_SLCO1B1_+	TCCAATCATTGGCTTTACCC	NGG	chr12	21178949	+	SLCO1B1	0.471260011196137	0.431520998477936	1	0	0	21
Moffat2015	chr12:21377718-21377737_SLCO1B1_+	ACCAACAACTGTGGCACACG	NGG	chr12	21224783	+	SLCO1B1	0.496156007051468	0.556567013263702	1	0	0	13
Moffat2015	chr12:21446892-21446911_SLCO1A2_-	TGTGAGACATCCATTGGAAC	NGG	chr12	21293976	-	SLCO1A2	0.308665990829468	0.480975985527039	1	0	0	26
Moffat2015	chr12:21453374-21453393_SLCO1A2_-	CCCAACACACTTCCAAAGGA	NGG	chr12	21300458	-	SLCO1A2	0.184963002800941	0.561271011829376	1	0	0	41
Moffat2015	chr12:21453378-21453397_SLCO1A2_-	TTTGCCCAACACACTTCCAA	NGG	chr12	21300462	-	SLCO1A2	0.254141986370087	0.607354998588562	1	0	3	34
Moffat2015	chr12:21454107-21454126_SLCO1A2_-	GACACTGGATTTGTGAACAC	NGG	chr12	21301191	-	SLCO1A2	0.383419990539551	0.671667993068695	1	0	1	20
Moffat2015	chr12:21531159-21531178_IAPP_+	CCATGTTACCAGTCATCAGG	NGG	chr12	21378224	+	IAPP	0.263713985681534	0.647415995597839	1	0	2	22
Moffat2015	chr12:21531204-21531223_IAPP_+	CACATGTGCAACGCAGCGCC	NGG	chr12	21378269	+	IAPP	0.422342002391815	0.379599004983902	1	0	0	10
Moffat2015	chr12:21531266-21531285_IAPP_-	CACGTTGGTAGATGAGAGAA	NGG	chr12	21378350	-	IAPP	0.260163992643356	0.539200007915497	1	0	0	26
Moffat2015	chr12:2162730-2162749_CACNA1C_-	CCTCGTATTCTCATTGACCA	NGG	chr12	2053582	-	CACNA1C	0.404774993658066	0.639923989772797	2	0	1	10
Moffat2015	chr12:21643177-21643196_RECQL_-	CTTGTTATGCCTACAGGAGG	NGG	chr12	21490261	-	RECQL	0.321290999650955	0.455219000577927	1	0	1	23
Moffat2015	chr12:21644452-21644471_RECQL_+	CCTTCTTTATTCCAAGCGGC	NGG	chr12	21491517	+	RECQL	0.251313000917435	0.524509012699127	1	0	0	13
Moffat2015	chr12:21644455-21644474_RECQL_-	CCTGCCGCTTGGAATAAAGA	NGG	chr12	21491539	-	RECQL	0.326824009418488	0.540244996547699	1	0	1	19
Moffat2015	chr12:21644501-21644520_RECQL_-	TTTAGAGGATTCTGATGCCG	NGG	chr12	21491585	-	RECQL	0.31352099776268	0.638149976730347	1	0	0	19
Moffat2015	chr12:21679879-21679898_C12orf39_+	AAACTCCAGCTGCGCTCCGC	NGG	chr12	21526944	+	C12orf39	0.758895993232727	0.485938996076584	1	0	1	7
Moffat2015	chr12:21680101-21680120_C12orf39_+	AGCTATGCTCTACCTGAAAG	NGG	chr12	21527166	+	C12orf39	0.40761798620224	0.686567008495331	1	0	1	20
Moffat2015	chr12:21680670-21680689_C12orf39_+	GCTTCATCTCCGACCAGAGC	NGG	chr12	21527735	+	C12orf39	0.405234009027481	0.512718021869659	1	0	0	12
Moffat2015	chr12:21680691-21680710_C12orf39_+	GGAGAAAGGACCTCTCCGAC	NGG	chr12	21527756	+	C12orf39	0.717414021492004	0.581898987293243	1	0	1	8
Moffat2015	chr12:21681954-21681973_C12orf39_+	CCAACTACTAACTATTCCGG	NGG	chr12	21529019	+	C12orf39	0.585304975509644	0.729306995868683	1	0	0	9
Moffat2015	chr12:21681986-21682005_C12orf39_-	CTGAAGGGACGCCAGTAAGA	NGG	chr12	21529070	-	C12orf39	0.349247992038727	0.49353900551796	1	0	0	14
Moffat2015	chr12:21695479-21695498_GYS2_+	GGAGAGATTCGTGGTCACAC	NGG	chr12	21542544	+	GYS2	0.340135008096695	0.527768015861511	1	0	0	15
Moffat2015	chr12:21711170-21711189_GYS2_+	CCGTCTAATGGTGCTGAGGA	NGG	chr12	21558235	+	GYS2	0.427608013153076	0.462015986442566	1	0	0	9
Moffat2015	chr12:21715852-21715871_GYS2_+	CCTCAGCAGGAAATTTAGCC	NGG	chr12	21562917	+	GYS2	0.394569009542465	0.442912012338638	1	0	0	22
Moffat2015	chr12:21721853-21721872_GYS2_-	TTGCGCTCACGTGTTCACCA	NGG	chr12	21568937	-	GYS2	0.318563014268875	0.673415005207062	1	0	0	14
Moffat2015	chr12:21727167-21727186_GYS2_+	GAAGTTTCCTGGCTCGAGAA	NGG	chr12	21574232	+	GYS2	0.462585985660553	0.514030992984772	1	0	1	16
Moffat2015	chr12:21757457-21757476_GYS2_+	GAAGTTCTTCGACTTCCCAC	NGG	chr12	21604522	+	GYS2	0.303856998682022	0.482169985771179	1	0	0	14
Moffat2015	chr12:21919122-21919141_KCNJ8_+	CACGTGGCAGATGATCAAAG	NGG	chr12	21766187	+	KCNJ8	0.239112004637718	0.815316021442413	1	0	0	36
Moffat2015	chr12:21919196-21919215_KCNJ8_-	GGTGGTTCCTATTCACCAAC	NGG	chr12	21766280	-	KCNJ8	0.420042008161545	0.477690011262894	1	0	1	10
Moffat2015	chr12:21919242-21919261_KCNJ8_+	GACCACCTGGATGCGCACAG	NGG	chr12	21766307	+	KCNJ8	0.354811996221542	0.72750598192215	1	0	0	22
Moffat2015	chr12:21926428-21926447_KCNJ8_+	CCCGCTCTTGGCGATGAAGC	NGG	chr12	21773493	+	KCNJ8	0.498052000999451	0.425826013088226	1	0	0	9
Moffat2015	chr12:21926432-21926451_KCNJ8_-	GCCCGCTTCATCGCCAAGAG	NGG	chr12	21773516	-	KCNJ8	0.651121973991394	0.556205987930298	1	0	0	8
Moffat2015	chr12:21926523-21926542_KCNJ8_-	CAGAAAGAGTATCATCCCGG	NGG	chr12	21773607	-	KCNJ8	0.504791021347046	0.741954028606415	1	0	0	14
Moffat2015	chr12:22047075-22047094_ABCC9_+	TGTTTCCACTGGCATACGCA	NGG	chr12	21894140	+	ABCC9	0.538779973983765	0.518553972244263	1	0	0	12
Moffat2015	chr12:22063756-22063775_ABCC9_+	ATACCAGCAGAGCTCCACGG	NGG	chr12	21910821	+	ABCC9	0.385722011327744	0.833827018737793	1	0	0	16
Moffat2015	chr12:22065828-22065847_ABCC9_-	CGTGTGAATGAAACCCAGAA	NGG	chr12	21912912	-	ABCC9	0.176865994930267	0.559502005577087	1	0	3	27
Moffat2015	chr12:22069930-22069949_ABCC9_+	TGCCTGTGATGCAGAAACGC	NGG	chr12	21916995	+	ABCC9	0.449862986803055	0.635031998157501	1	0	0	17
Moffat2015	chr12:22078951-22078970_ABCC9_+	CCATCACGGCTGGCATAAAG	NGG	chr12	21926016	+	ABCC9	0.180660992860794	0.549374997615814	1	0	0	60
Moffat2015	chr12:22086784-22086803_ABCC9_-	TTCCGGGACATAACCTGAGA	NGG	chr12	21933868	-	ABCC9	0.454688012599945	0.527009010314941	1	0	0	9
Moffat2015	chr12:22199264-22199283_CMAS_+	CACCTCCGTCTCCAACCCGC	NGG	chr12	22046329	+	CMAS	0.230712994933128	0.475199013948441	1	0	1	19
Moffat2015	chr12:22199371-22199390_CMAS_+	TGGCAGCCCTAATTCTGGCC	NGG	chr12	22046436	+	CMAS	0.160554006695747	0.432188004255295	1	0	0	31
Moffat2015	chr12:22211545-22211564_CMAS_+	CCTCGTCGACAAGACTGGGA	NGG	chr12	22058610	+	CMAS	0.383004009723663	0.612801015377045	1	0	0	10
