## Supplementary Table S2 for "Genome-wide CRISPR guide RNA design and specificity analysis with GuideScan2": tableS2-human-grnas.csv (part 83 of 181)

library	id	gRNA	PAM	chr	pos	strand	gene	specificity	cutting_efficiency	offtargets_0m	offtargets_1m	offtargets_2m	offtargets_3m
Moffat2015	chr12:22211548-22211567_CMAS_-	CCATCCCAGTCTTGTCGACG	NGG	chr12	22058632	-	CMAS	0.760501027107239	0.632519006729126	1	0	0	2
Moffat2015	chr12:22215214-22215233_CMAS_+	GGTGAGGCTAATCTCAGAAA	NGG	chr12	22062279	+	CMAS	0.247341006994247	0.588241994380951	1	0	0	40
Moffat2015	chr12:22218116-22218135_CMAS_+	TGCCTGTTCTACTGCCCAGA	NGG	chr12	22065181	+	CMAS	0.180426999926567	0.553238987922669	1	0	1	33
Moffat2015	chr12:2224595-2224614_CACNA1C_+	ATATGGGAAACCCAAGAAGC	NGG	chr12	2115428	+	CACNA1C	0.131003007292748	0.489075988531113	2	0	5	45
Moffat2015	chr12:2229575-2229594_CACNA1C_+	CAACGCCACCAATTCCAACC	NGG	chr12	2120408	+	CACNA1C	0.347245007753372	0.594430983066559	2	0	0	10
Moffat2015	chr12:22354499-22354518_ST8SIA1_+	TGGAGTGAGGTATCTTCACA	NGG	chr12	22201564	+	ST8SIA1	0.326458007097244	0.526520013809204	1	0	2	29
Moffat2015	chr12:22401942-22401961_ST8SIA1_-	ATCCCAGCATAATTCGGCAA	NGG	chr12	22249026	-	ST8SIA1	0.496733993291855	0.615224003791809	1	0	0	9
Moffat2015	chr12:22408277-22408296_ST8SIA1_-	AAATGCGCGGTGGTGGGAAA	NGG	chr12	22255361	-	ST8SIA1	0.256619989871979	0.455630987882614	1	0	0	18
Moffat2015	chr12:22408287-22408306_ST8SIA1_-	GCCATTGAAGAAATGCGCGG	NGG	chr12	22255371	-	ST8SIA1	0.840489983558655	0.756313979625702	1	0	0	3
Moffat2015	chr12:22486989-22487008_ST8SIA1_-	CGAGAAAGAGATCGTGCAGG	NGG	chr12	22334073	-	ST8SIA1	0.326182991266251	0.631362020969391	1	0	0	21
Moffat2015	chr12:22487028-22487047_ST8SIA1_+	GGAAGATGTAGAGCCAACAG	NGG	chr12	22334093	+	ST8SIA1	0.176543995738029	0.729685008525848	1	0	0	42
Moffat2015	chr12:22659701-22659720_C2CD5_+	ACGTGTACAAGGAATCCAGG	NGG	chr12	22506766	+	C2CD5	0.556904017925263	0.761409997940064	1	0	0	15
Moffat2015	chr12:22666230-22666249_C2CD5_-	TCAATCAGCGTTGGAACAGA	NGG	chr12	22513314	-	C2CD5	0.29891300201416	0.578235983848572	1	0	0	16
Moffat2015	chr12:22672118-22672137_C2CD5_+	TTGGGCTGTTGTGAGTCGAG	NGG	chr12	22519183	+	C2CD5	0.161229997873306	0.721408009529114	1	0	0	26
Moffat2015	chr12:22676439-22676458_C2CD5_-	AGTGGTGCGAGCCATAGGAA	NGG	chr12	22523523	-	C2CD5	0.293781012296677	0.695182025432587	1	0	1	21
Moffat2015	chr12:22677451-22677470_C2CD5_-	TGATCGAATTCGCACACCAA	NGG	chr12	22524535	-	C2CD5	0.89324301481247	0.608246982097626	1	0	0	3
Moffat2015	chr12:22697031-22697050_C2CD5_+	CATCACTGGCAAATGGCGCC	NGG	chr12	22544096	+	C2CD5	0.621762990951538	0.519423007965088	1	0	0	12
Moffat2015	chr12:22778305-22778324_ETNK1_-	ACGGCGACCACGAGAACGGC	NGG	chr12	22625389	-	ETNK1	0.937997996807098	0.474067986011505	1	0	0	1
Moffat2015	chr12:22778309-22778328_ETNK1_-	GGCGACGGCGACCACGAGAA	NGG	chr12	22625393	-	ETNK1	0.913598001003265	0.55111700296402	1	0	0	9
Moffat2015	chr12:22778339-22778358_ETNK1_+	TGGTAGTCTCCGCCGTCGCC	NGG	chr12	22625404	+	ETNK1	0.653913021087647	0.281773000955582	1	0	0	6
Moffat2015	chr12:22797201-22797220_ETNK1_-	AAGCCTTGACCCTCTGCAGC	NGG	chr12	22644285	-	ETNK1	0.159740999341011	0.516766011714935	1	0	1	36
Moffat2015	chr12:235038-235057_IQSEC3_-	GGAGAGTTCGTAATCGGAGG	NGG	chr12	125890	-	IQSEC3	0.461804002523422	0.573517978191376	2	0	0	2
Moffat2015	chr12:23728623-23728642_SOX5_+	AGCTAACGCTGCTGGGACAG	NGG	chr12	23575688	+	SOX5	0.210784003138542	0.55562698841095	1	0	1	25
Moffat2015	chr12:23793750-23793769_SOX5_+	AGTTGGAGTGGGCCTAAGCC	NGG	chr12	23640815	+	SOX5	0.31343400478363	0.484246999025345	1	0	1	24
Moffat2015	chr12:23818390-23818409_SOX5_+	TATAGCTGAAGCCTGGAGGG	NGG	chr12	23665455	+	SOX5	0.116067998111248	0.650842010974884	1	0	3	62
Moffat2015	chr12:23893899-23893918_SOX5_+	GCTCTCGGAGGCTGGTCAGC	NGG	chr12	23740964	+	SOX5	0.253675997257233	0.414020001888275	1	0	1	18
Moffat2015	chr12:23998993-23999012_SOX5_+	GCGCCGTTCAGGAGTTCCCA	NGG	chr12	23846058	+	SOX5	0.541813015937805	0.539710998535156	1	0	0	6
Moffat2015	chr12:24048770-24048789_SOX5_+	TCTTGCGTCAGCAGAGAAAC	NGG	chr12	23895835	+	SOX5	0.219341993331909	0.394933998584747	1	0	1	21
Moffat2015	chr12:247756-247775_IQSEC3_-	CGTCGTCGATGGACTTGGCC	NGG	chr12	138608	-	IQSEC3	0.364172995090485	0.447638988494873	2	0	12	1
Moffat2015	chr12:24982795-24982814_BCAT1_-	TATGGAGAATGGTCCTAAGC	NGG	chr12	24829879	-	BCAT1	0.427525013685226	0.551663994789124	1	0	0	20
Moffat2015	chr12:24985738-24985757_BCAT1_-	ACTTGACAACAGCCCTGGAG	NGG	chr12	24832822	-	BCAT1	0.278302013874054	0.599677979946137	1	0	0	31
Moffat2015	chr12:24989475-24989494_BCAT1_-	TTCTTCCAGGAGTGACAAGG	NGG	chr12	24836559	-	BCAT1	0.129280000925064	0.698388993740082	1	0	0	46
Moffat2015	chr12:24995082-24995101_BCAT1_-	GGTCCTGTGGCTCTATGGAG	NGG	chr12	24842166	-	BCAT1	0.207479000091553	0.632031977176666	1	0	0	40
Moffat2015	chr12:25002747-25002766_BCAT1_-	TATGTAAGAGCCTGGAAAGG	NGG	chr12	24849831	-	BCAT1	0.16940900683403	0.578249990940094	1	0	0	50
Moffat2015	chr12:250306-250325_IQSEC3_+	ATCCAGTTCCTGATCTCACG	NGG	chr12	141139	+	IQSEC3	0.167557999491692	0.685858011245728	2	0	0	49
Moffat2015	chr12:25047219-25047238_BCAT1_+	TAGTGCAAAGCTGATGAGCC	NGG	chr12	24894284	+	BCAT1	0.328702002763748	0.528931975364685	1	0	0	16
Moffat2015	chr12:25148920-25148939_C12orf77_-	AGACGCTGGACAGCATACGA	NGG	chr12	24996004	-	C12orf77	0.733500003814697	0.742263972759247	1	0	0	6
Moffat2015	chr12:25148934-25148953_C12orf77_-	ACAAGGGAACGTGCAGACGC	NGG	chr12	24996018	-	C12orf77	0.59799200296402	0.552121996879578	1	0	1	10
Moffat2015	chr12:25148950-25148969_C12orf77_-	TACCCACTGGGAGCAAACAA	NGG	chr12	24996034	-	C12orf77	0.392167985439301	0.650483012199402	1	0	1	22
Moffat2015	chr12:25148963-25148982_C12orf77_-	ATGCCGGGTTCTCTACCCAC	NGG	chr12	24996047	-	C12orf77	0.662886023521423	0.536903023719788	1	0	0	8
Moffat2015	chr12:25149118-25149137_C12orf77_+	ATACTAGACTCACCTGAAGC	NGG	chr12	24996183	+	C12orf77	0.295902013778687	0.553879976272583	1	0	2	20
Moffat2015	chr12:25149264-25149283_C12orf77_-	CAATCCACAGATACCGAAAC	NGG	chr12	24996348	-	C12orf77	0.382753998041153	0.425660014152527	1	0	0	38
Moffat2015	chr12:25232213-25232232_LRMP_-	AAGCAAACCTGGACTGCAGC	NGG	chr12	25079297	-	LRMP	0.194351002573967	0.492579013109207	1	0	1	43
Moffat2015	chr12:25232639-25232658_LRMP_+	CTCGCTCTGTAAGAAAGAGG	NGG	chr12	25079704	+	LRMP	0.194185003638268	0.627821028232575	1	0	1	28
Moffat2015	chr12:25249927-25249946_LRMP_-	TGGCCACTCGTGCTGCACAC	NGG	chr12	25097011	-	LRMP	0.344711989164352	0.582772970199585	1	0	2	14
Moffat2015	chr12:25254099-25254118_LRMP_+	TTTCTCTTGCTAGGAAAGCC	NGG	chr12	25101164	+	LRMP	0.176060006022453	0.540360987186432	1	0	0	39
Moffat2015	chr12:25257363-25257382_LRMP_-	TTCTTCTTCAGCATCTGCCC	NGG	chr12	25104447	-	LRMP	0.154836997389793	0.478175014257431	1	0	2	65
Moffat2015	chr12:25260989-25261008_LRMP_-	AGGATGTCCTGCTGTCACAC	NGG	chr12	25108073	-	LRMP	0.0883537009358406	0.601343989372253	1	0	4	75
Moffat2015	chr12:25267704-25267723_CASC1_+	AATCAAGGTAACAGGGCCAA	NGG	chr12	25114769	+	CASC1	0.254231005907059	0.613856017589569	1	0	2	22
Moffat2015	chr12:25272084-25272103_CASC1_+	GCATCCCACCTTACAACCAC	NGG	chr12	25119149	+	CASC1	0.55764102935791	0.601805984973908	1	0	1	11
Moffat2015	chr12:25274755-25274774_CASC1_+	CTCCACCCAGAGTTGTGAAC	NGG	chr12	25121820	+	CASC1	0.207894995808601	0.492644995450974	1	0	0	34
Moffat2015	chr12:25297349-25297368_CASC1_-	AGGGTCTCACTTAATTCAGG	NGG	chr12	25144433	-	CASC1	0.237742006778717	0.644482970237732	1	0	4	29
Moffat2015	chr12:25314074-25314093_CASC1_-	ATTGAAGCTGCTACAAGAGG	NGG	chr12	25161158	-	CASC1	0.302237987518311	0.625047028064728	1	0	1	20
Moffat2015	chr12:25347827-25347846_CASC1_-	CTTTCCTTACCTGGACCAGG	NGG	chr12	25194911	-	CASC1	0.264396011829376	0.701780021190643	1	0	2	29
Moffat2015	chr12:2558227-2558246_CACNA1C_+	ATGCCTACCTCCGCAACGGC	NGG	chr12	2449060	+	CACNA1C	0.443078011274338	0.41575101017952	2	0	0	4
Moffat2015	chr12:2566776-2566795_CACNA1C_+	GCAAACGCTCTCGGAGGGAA	NGG	chr12	2457609	+	CACNA1C	0.355697989463806	0.438133001327515	2	0	0	5
Moffat2015	chr12:25671839-25671858_IFLTD1_+	ACATAGGGATTCTGGCACCA	NGG	chr12	25518904	+	IFLTD1	0.187003999948502	0.566220998764038	1	0	1	39
Moffat2015	chr12:25672971-25672990_IFLTD1_-	CTATCCACTGGAAGCAAGCG	NGG	chr12	25520055	-	IFLTD1	0.698996007442474	0.584147989749908	1	0	0	8
Moffat2015	chr12:25679040-25679059_IFLTD1_-	ACAATCCTGTGCAAACCGAA	NGG	chr12	25526124	-	IFLTD1	0.494652986526489	0.643552005290985	1	0	0	12
Moffat2015	chr12:25699457-25699476_IFLTD1_+	CTGTTTCTTCGGAACTGAGA	NGG	chr12	25546522	+	IFLTD1	0.174138993024826	0.476480007171631	1	0	2	27
Moffat2015	chr12:25699459-25699478_IFLTD1_-	CTTCTCAGTTCCGAAGAAAC	NGG	chr12	25546543	-	IFLTD1	0.338192999362946	0.443666994571686	1	0	0	23
Moffat2015	chr12:25705833-25705852_IFLTD1_-	GCAGAATAAAGTCCATGAGC	NGG	chr12	25552917	-	IFLTD1	0.38765498995781	0.551931977272034	1	0	2	23
Moffat2015	chr12:2595316-2595335_CACNA1C_-	CAAGCAGGGCGATGTGCAGC	NGG	chr12	2486168	-	CACNA1C	0.192287996411324	0.392194002866745	2	0	0	20
Moffat2015	chr12:26208258-26208277_RASSF8_+	AGTGACTGGCCGGTGCACCA	NGG	chr12	26055324	+	RASSF8	0.360801994800568	0.664200007915497	1	0	0	15
Moffat2015	chr12:26218117-26218136_RASSF8_+	CAGATCCGGACTATGGAAAG	NGG	chr12	26065183	+	RASSF8	0.245885998010635	0.608114004135132	1	0	0	24
Moffat2015	chr12:26218155-26218174_RASSF8_+	ATTGCAACGGGAAGTTCAAG	NGG	chr12	26065221	+	RASSF8	0.522908985614777	0.625472009181976	1	0	0	9
Moffat2015	chr12:26220601-26220620_RASSF8_-	TCTATTTCAATGGGCTCCGC	NGG	chr12	26067686	-	RASSF8	0.602109014987946	0.490211993455887	1	0	0	3
Moffat2015	chr12:26221644-26221663_RASSF8_+	TCTGGGTCCCTGAAGCGACC	NGG	chr12	26068710	+	RASSF8	0.355145990848541	0.5346519947052	1	0	0	22
Moffat2015	chr12:26221665-26221684_RASSF8_-	GGGAGCTGCCGAGATGAACC	NGG	chr12	26068750	-	RASSF8	0.435820996761322	0.568304002285004	1	0	0	20
Moffat2015	chr12:26275310-26275329_BHLHE41_-	GAAGTATCTGTACCCGGCGG	NGG	chr12	26122395	-	BHLHE41	0.773923993110657	0.514186978340149	1	0	0	5
Moffat2015	chr12:26275675-26275694_BHLHE41_-	CGCGAGAAAGGCAAAGGCGC	NGG	chr12	26122760	-	BHLHE41	0.420834004878998	0.360698997974396	1	0	0	7
Moffat2015	chr12:26275874-26275893_BHLHE41_+	CGCCGGTGCCTTTGCTCAGA	NGG	chr12	26122940	+	BHLHE41	0.38654899597168	0.468481004238129	1	0	0	11
Moffat2015	chr12:26276588-26276607_BHLHE41_+	ATGCTGTTGCTCGGTTAAGG	NGG	chr12	26123654	+	BHLHE41	0.613259017467499	0.617371022701263	1	0	0	8
Moffat2015	chr12:26277454-26277473_BHLHE41_-	CATGAAACGAGACGACACCA	NGG	chr12	26124539	-	BHLHE41	0.723082005977631	0.719654977321625	1	0	0	5
Moffat2015	chr12:26348684-26348703_SSPN_+	ATGGAGCCGAAGAAGGGCAC	NGG	chr12	26195750	+	SSPN	0.349177986383438	0.444862991571426	1	0	0	17
Moffat2015	chr12:26348685-26348704_SSPN_+	TGGAGCCGAAGAAGGGCACG	NGG	chr12	26195751	+	SSPN	0.189315006136894	0.542218029499054	1	0	0	27
Moffat2015	chr12:26348793-26348812_SSPN_-	CACGGTCACGGCGATGCCCA	NGG	chr12	26195878	-	SSPN	0.640129029750824	0.614004015922546	1	0	0	6
Moffat2015	chr12:26383676-26383695_SSPN_+	GACGGTCTGTGTGCTGGCCG	NGG	chr12	26230742	+	SSPN	0.29135799407959	0.448298007249832	1	0	1	25
Moffat2015	chr12:26383804-26383823_SSPN_-	CGTCACATCCCGGTAAACAA	NGG	chr12	26230889	-	SSPN	0.961694002151489	0.626827001571655	1	0	0	1
Moffat2015	chr12:26383968-26383987_SSPN_+	TGCTCCCTCACGGCTTCCGA	NGG	chr12	26231034	+	SSPN	0.226707994937897	0.51638799905777	1	0	1	22
Moffat2015	chr12:266242-266261_IQSEC3_-	TGTGTGCCTGGAACTTGCGC	NGG	chr12	157094	-	IQSEC3	0.179315000772476	0.563950002193451	2	0	1	32
Moffat2015	chr12:26835567-26835586_ITPR2_-	GGCATTTATGCACCAACACA	NGG	chr12	26682652	-	ITPR2	0.376989006996155	0.496536999940872	1	0	0	19
Moffat2015	chr12:26839486-26839505_ITPR2_-	ACTTTGGTTTCAGTCCCGCA	NGG	chr12	26686571	-	ITPR2	0.447564005851746	0.656089007854462	1	0	1	7
Moffat2015	chr12:26868265-26868284_ITPR2_+	AGAAGTAGCTGATTGGCGCA	NGG	chr12	26715331	+	ITPR2	0.35741201043129	0.648976027965546	1	0	2	19
Moffat2015	chr12:26875418-26875437_ITPR2_+	GCATTCTTCTCCAGTAAAGC	NGG	chr12	26722484	+	ITPR2	0.267733007669449	0.53916198015213	1	0	2	30
Moffat2015	chr12:26877663-26877682_ITPR2_-	CTTATAGCACGCTGCAGAAC	NGG	chr12	26724748	-	ITPR2	0.537105023860931	0.338524997234345	1	0	0	6
Moffat2015	chr12:26943123-26943142_ITPR2_-	TGTGGTGCACCCAGAGGCCG	NGG	chr12	26790208	-	ITPR2	0.217530995607376	0.484263002872467	1	0	1	45
Moffat2015	chr12:27058421-27058440_ASUN_+	AGTCACTCTTCACTGCCGGC	NGG	chr12	26905487	+	ASUN	0.349375993013382	0.496980011463165	1	0	1	13
Moffat2015	chr12:27066920-27066939_ASUN_-	CACAGTTGGTACAAGAGGAA	NGG	chr12	26914005	-	ASUN	0.126892000436783	0.541812002658844	1	0	0	53
Moffat2015	chr12:27107205-27107224_FGFR1OP2_+	GCGAGTAGAAGCCATGAAAC	NGG	chr12	26954271	+	FGFR1OP2	0.322286993265152	0.459908992052078	1	0	0	17
Moffat2015	chr12:27109504-27109523_FGFR1OP2_+	AAGTCGCGAGACATCGGCCA	NGG	chr12	26956570	+	FGFR1OP2	0.503018975257874	0.607603013515472	1	0	0	4
Moffat2015	chr12:271183-271202_IQSEC3_-	CCTTGGTGACGTACGTGACG	NGG	chr12	162035	-	IQSEC3	0.444018006324768	0.628224015235901	2	0	0	3
Moffat2015	chr12:27132771-27132790_TM7SF3_+	CACAGAGCATGCAGATCGAG	NGG	chr12	26979837	+	TM7SF3	0.438035994768143	0.611544013023377	1	0	1	20
Moffat2015	chr12:27143418-27143437_TM7SF3_+	CTGCAAGCGTATGTGTGAGC	NGG	chr12	26990484	+	TM7SF3	0.394315004348755	0.525451004505158	1	0	0	8
Moffat2015	chr12:27148172-27148191_TM7SF3_+	TGAGAGCACTGGCCTTCACC	NGG	chr12	26995238	+	TM7SF3	0.173691004514694	0.349546998739243	1	0	0	37
Moffat2015	chr12:27152461-27152480_TM7SF3_-	CTACTCTCCTACTCAGAAAG	NGG	chr12	26999546	-	TM7SF3	0.18631500005722	0.514514982700348	1	0	0	33
Moffat2015	chr12:27156157-27156176_TM7SF3_+	CTTTGCACTTACCGGAGAAA	NGG	chr12	27003223	+	TM7SF3	0.464275002479553	0.429235011339188	1	0	0	20
Moffat2015	chr12:27167014-27167033_TM7SF3_-	GGTCTTCGGGAATTCCAGCG	NGG	chr12	27014099	-	TM7SF3	0.536798000335693	0.727541029453278	1	0	0	7
Moffat2015	chr12:27175592-27175611_MED21_+	TTCTTGAGGTAAAGCAAGGG	NGG	chr12	27022658	+	MED21	0.227301999926567	0.591508984565735	1	0	0	40
Moffat2015	chr12:27175673-27175692_MED21_+	GCATAAAGCGCTCTCTCGGG	NGG	chr12	27022739	+	MED21	0.760918974876404	0.578862011432648	1	0	0	2
Moffat2015	chr12:27175704-27175723_MED21_+	CGAACTCGGAGGTTTGAGGC	NGG	chr12	27022770	+	MED21	0.220494002103806	0.631895005702972	1	0	0	20
Moffat2015	chr12:27175735-27175754_MED21_+	CGGTGCTTGAAGGTGCGGGA	NGG	chr12	27022801	+	MED21	0.288511008024216	0.540123999118805	1	0	1	13
Moffat2015	chr12:27234926-27234945_C12orf71_-	CAAGATTTCCAGCTATCCAG	NGG	chr12	27082011	-	C12orf71	0.17077699303627	0.672842979431152	1	0	0	41
Moffat2015	chr12:272701-272720_IQSEC3_-	CATCCGTCACCTCGAAGAGC	NGG	chr12	163553	-	IQSEC3	0.373122990131378	0.511982977390289	2	0	0	14
Moffat2015	chr12:27450685-27450704_STK38L_-	GGTATGGTTGCTCATAGGAA	NGG	chr12	27297770	-	STK38L	0.263805001974106	0.625690996646881	1	0	0	31
Moffat2015	chr12:27461309-27461328_STK38L_+	CAGAGTTCTTACGGCTCAAA	NGG	chr12	27308375	+	STK38L	0.268328011035919	0.415953993797302	1	0	2	20
Moffat2015	chr12:27467537-27467556_STK38L_-	CCCGATGGATGAAACCCAAC	NGG	chr12	27314622	-	STK38L	0.49431300163269	0.491508990526199	1	0	0	9
Moffat2015	chr12:27470305-27470324_STK38L_+	CCAGAAGTATTCATGCAGAC	NGG	chr12	27317371	+	STK38L	0.430934011936188	0.573394000530243	1	0	0	20
Moffat2015	chr12:27470893-27470912_STK38L_+	AACTCTGGTATTTCCTCCAG	NGG	chr12	27317959	+	STK38L	0.115125000476837	0.610257983207703	1	0	2	49
Moffat2015	chr12:27475329-27475348_STK38L_+	TTTGAAGGGTTGACTCAACG	NGG	chr12	27322395	+	STK38L	0.718343019485474	0.690029978752136	1	0	0	6
Moffat2015	chr12:27485999-27486018_ARNTL2_+	TCCTGCGATGGCGGCGGAAG	NGG	chr12	27333065	+	ARNTL2	0.417526990175247	0.353960007429123	1	0	0	15
Moffat2015	chr12:27521233-27521252_ARNTL2_-	CTCACGCGGCTGGAAACCAC	NGG	chr12	27368318	-	ARNTL2	0.517030000686646	0.562361001968384	1	0	0	12
Moffat2015	chr12:27533272-27533291_ARNTL2_-	TTTGTCCAGTTTACGCGCCA	NGG	chr12	27380357	-	ARNTL2	0.80766099691391	0.449286997318268	1	0	0	5
Moffat2015	chr12:27553494-27553513_ARNTL2_+	GCACTGGTTACTTGAGAAGC	NGG	chr12	27400560	+	ARNTL2	0.437743008136749	0.483112007379532	1	0	1	10
Moffat2015	chr12:27554275-27554294_ARNTL2_+	TTGACTGACAAGCACAAAGC	NGG	chr12	27401341	+	ARNTL2	0.160012006759644	0.571985006332398	1	0	3	46
Moffat2015	chr12:27568821-27568840_ARNTL2_+	CTTGATGATTCGAGTCCAAC	NGG	chr12	27415887	+	ARNTL2	0.867860972881317	0.409052014350891	1	0	1	4
Moffat2015	chr12:27627718-27627737_SMCO2_-	CCTCTAGCTCCAACATACCC	NGG	chr12	27474803	-	SMCO2	0.375802010297775	0.619202017784119	1	0	2	22
Moffat2015	chr12:27627730-27627749_SMCO2_+	GCTAGAGGCTGAGCATGACC	NGG	chr12	27474796	+	SMCO2	0.281194001436234	0.567794978618622	1	0	2	27
Moffat2015	chr12:27648618-27648637_SMCO2_-	GCAGTTCCACATTCTTGCAA	NGG	chr12	27495703	-	SMCO2	0.236111000180244	0.56217098236084	1	0	1	24
Moffat2015	chr12:27654969-27654988_SMCO2_+	TGCTTGGGTGCCGCACCACA	NGG	chr12	27502035	+	SMCO2	0.397729009389877	0.456014007329941	1	0	0	13
Moffat2015	chr12:27817311-27817330_PPFIBP1_+	ATCTTCGACAGTGCCTGAAC	NGG	chr12	27664377	+	PPFIBP1	0.67389702796936	0.479256987571716	1	0	1	21
Moffat2015	chr12:27820232-27820251_PPFIBP1_+	TAACACAAGTGTTCCCGAAG	NGG	chr12	27667298	+	PPFIBP1	0.374929994344711	0.590746998786926	1	0	0	10
Moffat2015	chr12:27830015-27830034_PPFIBP1_-	AATACCTAGGGTGGGTGCAC	NGG	chr12	27677100	-	PPFIBP1	0.329136997461319	0.468894004821777	1	0	0	29
Moffat2015	chr12:27832930-27832949_PPFIBP1_+	GGAGGGACAAGGGCAACCGC	NGG	chr12	27679996	+	PPFIBP1	0.563777029514313	0.423667997121811	1	0	1	19
Moffat2015	chr12:27834521-27834540_PPFIBP1_+	TTGCAATTGGCTGATGGAAC	NGG	chr12	27681587	+	PPFIBP1	0.289725989103317	0.35420298576355	1	0	0	19
Moffat2015	chr12:27835402-27835421_PPFIBP1_+	ATGGGAAGCTGGATTTCAAC	NGG	chr12	27682468	+	PPFIBP1	0.13654400408268	0.378850013017654	1	0	2	63
Moffat2015	chr12:27849551-27849570_REP15_-	ACTGACCACCTCACAGACGA	NGG	chr12	27696636	-	REP15	0.345750004053116	0.640788018703461	1	0	1	21
Moffat2015	chr12:27849755-27849774_REP15_-	CCAGTCTGCACCAAACAGGA	NGG	chr12	27696840	-	REP15	0.182347998023033	0.623282015323639	1	0	0	37
Moffat2015	chr12:27849850-27849869_REP15_-	GGCTTAGATTCCACAGGAGG	NGG	chr12	27696935	-	REP15	0.131931006908417	0.533686995506287	1	0	1	54
Moffat2015	chr12:27849853-27849872_REP15_-	CAAGGCTTAGATTCCACAGG	NGG	chr12	27696938	-	REP15	0.223374992609024	0.677471995353699	1	0	2	28
Moffat2015	chr12:27849879-27849898_REP15_-	CCCTTGATTCTGGATTGGAA	NGG	chr12	27696964	-	REP15	0.26434999704361	0.647179007530212	1	0	0	28
Moffat2015	chr12:27850155-27850174_REP15_+	TAAGAAAGACGGGCTGAGAG	NGG	chr12	27697221	+	REP15	0.158479005098343	0.588419020175934	1	0	1	45
Moffat2015	chr12:27863865-27863884_MRPS35_-	GCTAGGTGTCGGGACCGGAG	NGG	chr12	27710950	-	MRPS35	0.439577013254166	0.676962018013001	1	0	0	5
Moffat2015	chr12:27863870-27863889_MRPS35_-	CGCAGGCTAGGTGTCGGGAC	NGG	chr12	27710955	-	MRPS35	0.387266993522644	0.544287025928497	1	0	0	12
Moffat2015	chr12:27869317-27869336_MRPS35_-	TAACCCATTCGAACAGGAAG	NGG	chr12	27716402	-	MRPS35	0.39258798956871	0.543317019939423	1	0	0	9
Moffat2015	chr12:27869346-27869365_MRPS35_+	AAAGGGCGTGCCCATGGCAA	NGG	chr12	27716412	+	MRPS35	0.41958299279213	0.571695029735565	1	0	1	8
Moffat2015	chr12:27876987-27877006_MRPS35_+	CACTGAGTGGCCAGCCGCAC	NGG	chr12	27724053	+	MRPS35	0.195702001452446	0.346742004156113	1	0	3	25
Moffat2015	chr12:27877000-27877019_MRPS35_-	TCGTCACTGTCCAGTGCGGC	NGG	chr12	27724085	-	MRPS35	0.664463996887207	0.402238994836807	1	0	0	7
Moffat2015	chr12:27915738-27915757_MANSC4_-	CAGCAGGGCCAGTATAAACC	NGG	chr12	27762823	-	MANSC4	0.345802009105682	0.590062975883484	1	0	0	29
Moffat2015	chr12:27916152-27916171_MANSC4_+	TCTTGATGCGTGGTTGAGGA	NGG	chr12	27763218	+	MANSC4	0.469615995883942	0.586583971977234	1	0	0	8
Moffat2015	chr12:27919633-27919652_MANSC4_-	GAGAGCTGCATATTAGAGCC	NGG	chr12	27766718	-	MANSC4	0.36540499329567	0.530373990535736	1	0	0	19
Moffat2015	chr12:27923983-27924002_MANSC4_-	AGCTGCTGTCTTCGGAAGGA	NGG	chr12	27771068	-	MANSC4	0.281378000974655	0.533752977848053	1	0	0	31
Moffat2015	chr12:27924059-27924078_MANSC4_-	TCTGGAGGAGTCTCAGAAGC	NGG	chr12	27771144	-	MANSC4	0.165163993835449	0.471581012010574	1	0	1	36
Moffat2015	chr12:27924083-27924102_MANSC4_+	TTAGAAGACCTGGGAAGCGA	NGG	chr12	27771149	+	MANSC4	0.217085003852844	0.618551015853882	1	0	0	24
Moffat2015	chr12:27933460-27933479_KLHL42_+	TGGACTTCATCAACGCCGGC	NGG	chr12	27780526	+	KLHL42	0.603178024291992	0.504014015197754	1	0	0	7
Moffat2015	chr12:27934021-27934040_KLHL42_+	ACTACCTCTTCATAGTGGGC	NGG	chr12	27781087	+	KLHL42	0.497610986232758	0.607407987117767	1	0	0	10
Moffat2015	chr12:27944685-27944704_KLHL42_-	AGAAACGGCCTGCCCTCCGA	NGG	chr12	27791770	-	KLHL42	0.637259006500244	0.564203977584839	1	0	0	5
Moffat2015	chr12:27944813-27944832_KLHL42_+	ATTGGAGGATACACTACCAG	NGG	chr12	27791879	+	KLHL42	0.660039007663727	0.701870977878571	1	0	0	13
Moffat2015	chr12:27950187-27950206_KLHL42_-	TAGCAACACAGGATCTCCAG	NGG	chr12	27797272	-	KLHL42	0.473782002925873	0.714809000492096	1	0	1	19
Moffat2015	chr12:27950679-27950698_KLHL42_-	GCGTCCACATGTCGGAAGAG	NGG	chr12	27797764	-	KLHL42	0.398221999406815	0.641589999198914	1	0	1	9
Moffat2015	chr12:28116300-28116319_PTHLH_+	ACGTTGTGGAGGTGTCAGAC	NGG	chr12	27963366	+	PTHLH	0.470331996679306	0.563341021537781	1	0	0	14
Moffat2015	chr12:28116303-28116322_PTHLH_+	TTGTGGAGGTGTCAGACAGG	NGG	chr12	27963369	+	PTHLH	0.149599999189377	0.648021996021271	1	0	0	60
Moffat2015	chr12:28116440-28116459_PTHLH_-	GAGCAGCCGCTCAAGACACC	NGG	chr12	27963525	-	PTHLH	0.575016021728516	0.480776995420456	1	0	1	16
Moffat2015	chr12:28116508-28116527_PTHLH_+	ATCATCAGACCCAAATCGGA	NGG	chr12	27963574	+	PTHLH	0.397271007299423	0.572808027267456	1	0	0	8
Moffat2015	chr12:28122364-28122383_PTHLH_+	AGGGCACCGCGTAGCTCAGC	NGG	chr12	27969430	+	PTHLH	0.365521997213364	0.441029995679855	1	0	1	12
Moffat2015	chr12:28122415-28122434_PTHLH_-	GGAGACGATGCAGCGGAGAC	NGG	chr12	27969500	-	PTHLH	0.579051971435547	0.494540005922318	1	0	0	20
Moffat2015	chr12:28603330-28603349_CCDC91_+	GGCATTAGTATCCGCTGCAA	NGG	chr12	28450396	+	CCDC91	0.55062198638916	0.577645003795624	1	0	0	8
Moffat2015	chr12:28702030-28702049_CCDC91_-	GGAGAGGAACAGTTCCAAAC	NGG	chr12	28549115	-	CCDC91	0.254117012023926	0.446927011013031	1	0	1	32
Moffat2015	chr12:2905460-2905479_FKBP4_-	ACATGCCACAGGAGAGCCGC	NGG	chr12	2796312	-	FKBP4	0.253423988819122	0.496684014797211	1	0	2	16
Moffat2015	chr12:2907024-2907043_FKBP4_-	ACTCACCTCAAATACAAGCG	NGG	chr12	2797876	-	FKBP4	0.497579991817475	0.705218017101288	1	0	0	6
Moffat2015	chr12:2908245-2908264_FKBP4_+	TCATGCCAGTTGCACTGGAA	NGG	chr12	2799078	+	FKBP4	0.261005014181137	0.5626580119133	1	0	0	41
Moffat2015	chr12:2908253-2908272_FKBP4_-	TAGTACCCTTCCAGTGCAAC	NGG	chr12	2799105	-	FKBP4	0.645793974399567	0.426959991455078	1	0	0	4
Moffat2015	chr12:2910273-2910292_FKBP4_+	CATTCTTTAGGCCCTAGAAC	NGG	chr12	2801106	+	FKBP4	0.281690001487732	0.443922013044357	1	0	2	20
Moffat2015	chr12:2910434-2910453_FKBP4_+	TGTGCCAGCAGCGGATCCGA	NGG	chr12	2801267	+	FKBP4	0.400097012519836	0.54748797416687	1	0	0	9
Moffat2015	chr12:2921980-2921999_ITFG2_-	GGCAGATTGCGTGCGGGAAG	NGG	chr12	2812832	-	ITFG2	0.519858002662659	0.485473990440369	1	0	1	41
Moffat2015	chr12:2926463-2926482_ITFG2_+	CACCTGTTCCTGCCAGGGAA	NGG	chr12	2817296	+	ITFG2	0.0965083986520767	0.443515002727508	1	0	0	58
Moffat2015	chr12:2927490-2927509_ITFG2_+	GGATACTAGAGCATATCCCA	NGG	chr12	2818323	+	ITFG2	0.403802990913391	0.656275987625122	1	0	0	19
Moffat2015	chr12:2929295-2929314_ITFG2_-	AGCGGAAAGCTCGCACCACA	NGG	chr12	2820147	-	ITFG2	0.510640978813171	0.624902009963989	1	0	0	11
Moffat2015	chr12:2929871-2929890_ITFG2_+	ATCCCATTCCCTGGTGCAGG	NGG	chr12	2820704	+	ITFG2	0.15871499478817	0.525663018226624	1	0	0	40
Moffat2015	chr12:2931973-2931992_ITFG2_+	AGGAGGTAGTTGCATGCGCC	NGG	chr12	2822806	+	ITFG2	0.362740993499756	0.394997000694275	1	0	0	22
Moffat2015	chr12:2936383-2936402_NRIP2_-	CTGCCTTTGTACCAAGAGCC	NGG	chr12	2827235	-	NRIP2	0.247687995433807	0.478058993816376	1	0	1	32
Moffat2015	chr12:2937101-2937120_NRIP2_-	GACTGTGGTGTGCTCGGCAC	NGG	chr12	2827953	-	NRIP2	0.256428003311157	0.466984987258911	1	0	4	24
Moffat2015	chr12:2937546-2937565_NRIP2_-	CTTAGAGTGGCCGTTGACAC	NGG	chr12	2828398	-	NRIP2	0.790705978870392	0.539973974227905	1	0	0	7
Moffat2015	chr12:2937550-2937569_NRIP2_+	CAACGGCCACTCTAAGCAGC	NGG	chr12	2828383	+	NRIP2	0.478320986032486	0.557545006275177	1	0	0	11
Moffat2015	chr12:2939969-2939988_NRIP2_-	AAACCCGAATTGGCTTCAGG	NGG	chr12	2830821	-	NRIP2	0.284655004739761	0.651517987251282	1	0	2	18
Moffat2015	chr12:29423502-29423521_FAR2_+	TTACATCCTTGTGAGGCCCA	NGG	chr12	29270568	+	FAR2	0.176348999142647	0.568735003471375	1	0	4	40
Moffat2015	chr12:2944112-2944131_NRIP2_+	GGTCTCCACGGGAGGGAAAG	NGG	chr12	2834945	+	NRIP2	0.112286001443863	0.495377004146576	1	0	1	44
Moffat2015	chr12:29446310-29446329_FAR2_+	TGACTTTGCCATCAGCAAAG	NGG	chr12	29293376	+	FAR2	0.0885173007845879	0.629666984081268	1	0	1	57
Moffat2015	chr12:29449983-29450002_FAR2_-	CATAAGCAAGAGCTGCCGGG	NGG	chr12	29297068	-	FAR2	0.489351004362106	0.652505993843079	1	0	0	13
Moffat2015	chr12:29464040-29464059_FAR2_+	ATCTCATGCTAGCTGTAGGA	NGG	chr12	29311106	+	FAR2	0.218739002943039	0.595340013504028	1	0	0	18
Moffat2015	chr12:29469871-29469890_FAR2_+	CTGGAATGCGGTCAGCCACC	NGG	chr12	29316937	+	FAR2	0.167952001094818	0.536249995231628	1	0	0	29
Moffat2015	chr12:29474781-29474800_FAR2_+	TCATCAACCGGAGTTGGGAA	NGG	chr12	29321847	+	FAR2	0.483651995658875	0.50286602973938	1	0	0	18
Moffat2015	chr12:29502966-29502985_ERGIC2_+	GCCAAATGTGCATGACCACG	NGG	chr12	29350032	+	ERGIC2	0.756839990615845	0.736922979354858	1	0	0	5
Moffat2015	chr12:29524453-29524472_ERGIC2_+	ATACTCACCTGTACCTCCAC	NGG	chr12	29371519	+	ERGIC2	0.318213999271393	0.56133097410202	1	0	0	11
Moffat2015	chr12:29524472-29524491_ERGIC2_-	TATGTAGAGACTTCAGCCAG	NGG	chr12	29371557	-	ERGIC2	0.408012986183167	0.669591009616852	1	0	0	15
Moffat2015	chr12:29524506-29524525_ERGIC2_-	AGAGTTGGATGCCTTTCCGA	NGG	chr12	29371591	-	ERGIC2	0.435633003711701	0.580479025840759	1	0	0	10
Moffat2015	chr12:29624861-29624880_OVCH1_-	CTTTCCAGAAGAATCGCAGG	NGG	chr12	29471946	-	OVCH1	0.659355998039246	0.679386019706726	1	0	0	17
Moffat2015	chr12:29630487-29630506_OVCH1_-	AGATCTCTCATGGAAGACGA	NGG	chr12	29477572	-	OVCH1	0.243053004145622	0.646152973175049	1	0	0	19
Moffat2015	chr12:29640784-29640803_OVCH1_-	GGACCACTGGTTTGTAGAAG	NGG	chr12	29487869	-	OVCH1	0.288197010755539	0.548478007316589	1	0	0	26
Moffat2015	chr12:29642589-29642608_OVCH1_+	ACACAGCATGGTCCTTCCCA	NGG	chr12	29489655	+	OVCH1	0.102176003158093	0.546564996242523	1	0	4	54
Moffat2015	chr12:29649166-29649185_OVCH1_+	TCAAGCTTCCTCCACAGAAG	NGG	chr12	29496232	+	OVCH1	0.165141001343727	0.586215972900391	1	0	3	50
Moffat2015	chr12:29649587-29649606_OVCH1_-	ACTGAAGTGTGGAATTCGCA	NGG	chr12	29496672	-	OVCH1	0.451303988695145	0.631897985935211	1	0	0	9
Moffat2015	chr12:29689144-29689163_TMTC1_-	AGCTTCGTTATTGGCTGAGC	NGG	chr12	29536229	-	TMTC1	0.37423500418663	0.43775001168251	1	0	0	8
Moffat2015	chr12:29709904-29709923_TMTC1_+	TTGAGCGCACTTGCATGGCG	NGG	chr12	29556970	+	TMTC1	0.904348015785217	0.588850975036621	1	0	0	1
Moffat2015	chr12:29725072-29725091_TMTC1_-	GAAGGACCAAGGTCGGAACA	NGG	chr12	29572157	-	TMTC1	0.385666996240616	0.632542014122009	1	0	0	18
Moffat2015	chr12:2973553-2973572_FOXM1_+	GGCAATGGCACCTTCACCGA	NGG	chr12	2864386	+	FOXM1	0.471267998218536	0.542697012424469	1	0	0	14
Moffat2015	chr12:2973889-2973908_FOXM1_-	GACCGAATCCAGAGCTCCGC	NGG	chr12	2864741	-	FOXM1	0.729686975479126	0.507080972194672	1	0	0	4
Moffat2015	chr12:2975570-2975589_FOXM1_-	CCGCTACTTGACATTGGACC	NGG	chr12	2866422	-	FOXM1	0.875006020069122	0.523500025272369	1	0	0	3
Moffat2015	chr12:2977735-2977754_FOXM1_-	AGCACATTGCCAAGCCAGGC	NGG	chr12	2868587	-	FOXM1	0.19183999300003	0.469446986913681	1	0	4	46
Moffat2015	chr12:29786229-29786248_TMTC1_+	GCCACACATTGAAGGCCAAG	NGG	chr12	29633295	+	TMTC1	0.265834003686905	0.639729022979736	1	0	1	26
Moffat2015	chr12:2981306-2981325_FOXM1_-	CCGCAGCATCAAGCAAGAGA	NGG	chr12	2872158	-	FOXM1	0.146898999810219	0.563898026943207	1	0	0	32
Moffat2015	chr12:2983518-2983537_FOXM1_+	GATTAGACTCCTGTTGGGCA	NGG	chr12	2874351	+	FOXM1	0.229938000440598	0.449055999517441	1	0	2	18
Moffat2015	chr12:29904800-29904819_TMTC1_-	TCCATGCACAACAGGAGCAA	NGG	chr12	29751885	-	TMTC1	0.248707994818687	0.428295999765396	1	0	1	35
Moffat2015	chr12:29911639-29911658_TMTC1_-	TGGCCTTTCTCTCGTACAAC	NGG	chr12	29758724	-	TMTC1	0.699070990085602	0.430314987897873	1	0	1	10
Moffat2015	chr12:2994580-2994599_RHNO1_+	GCTGTTCCACCAACAACCAC	NGG	chr12	2885413	+	RHNO1	0.401841998100281	0.520695984363556	1	0	1	28
Moffat2015	chr12:2997142-2997161_RHNO1_-	TTCGACTTGAGTGTCTCGCC	NGG	chr12	2887994	-	RHNO1	0.981494009494782	0.566586017608643	1	0	0	2
Moffat2015	chr12:3000145-3000164_TULP3_-	CCTGTCTGACCTGTCGCCGC	NGG	chr12	2890997	-	TULP3	0.491329997777939	0.360742002725601	1	0	0	9
Moffat2015	chr12:3018716-3018735_TULP3_+	GAAGATGCGACAGGCTAAGC	NGG	chr12	2909549	+	TULP3	0.472669988870621	0.462801992893219	1	0	0	13
Moffat2015	chr12:3030002-3030021_TULP3_+	GGCTACGTCGGGCAAAGCCA	NGG	chr12	2920835	+	TULP3	0.280880004167557	0.478157997131348	1	0	0	19
Moffat2015	chr12:3040253-3040272_TULP3_+	CCTGGGAGACATAGACGACC	NGG	chr12	2931086	+	TULP3	0.292488008737564	0.576542019844055	1	0	0	18
Moffat2015	chr12:3043681-3043700_TULP3_+	TGGTAGGAGCGGCCCACACC	NGG	chr12	2934514	+	TULP3	0.618547976016998	0.499554991722107	1	0	0	11
Moffat2015	chr12:3047354-3047373_TULP3_-	GAGTGTCACTGTTCCAGACG	NGG	chr12	2938206	-	TULP3	0.523928999900818	0.593083024024963	1	0	1	9
Moffat2015	chr12:305960-305979_SLC6A12_+	GAGCATGATAAAGAACAGGC	NGG	chr12	196793	+	SLC6A12	0.137862995266914	0.615315020084381	1	0	1	45
Moffat2015	chr12:307959-307978_SLC6A12_+	ATACCTGAGGGTCCTTGAGG	NGG	chr12	198792	+	SLC6A12	0.204602003097534	0.64366602897644	1	0	0	32
Moffat2015	chr12:30823923-30823942_IPO8_-	GGGTGGTTCATTCTATAACC	NGG	chr12	30671007	-	IPO8	0.543780028820038	0.559180021286011	1	0	1	13
Moffat2015	chr12:30826926-30826945_IPO8_-	CTATGCAGTGGGCATTCAGC	NGG	chr12	30674010	-	IPO8	0.338629990816116	0.510272979736328	1	0	1	23
Moffat2015	chr12:30827651-30827670_IPO8_-	TGAGGATGATAGACCAGAAC	NGG	chr12	30674735	-	IPO8	0.209683999419212	0.514495015144348	1	0	3	30
Moffat2015	chr12:30837334-30837353_IPO8_-	CCAGATCGAGAACCTCCACC	NGG	chr12	30684418	-	IPO8	0.453637987375259	0.562799990177155	1	0	0	11
Moffat2015	chr12:30843436-30843455_IPO8_-	TGTGGAATTCCCAGTACGAC	NGG	chr12	30690520	-	IPO8	0.677887976169586	0.576121985912323	1	0	0	2
Moffat2015	chr12:30848479-30848498_IPO8_+	CCGAAGACCCTCTCCTCACC	NGG	chr12	30695544	+	IPO8	0.378091007471085	0.467666000127792	1	0	1	27
Moffat2015	chr12:30872085-30872104_CAPRIN2_+	CTGTTCAGAGCCCTTTGCCA	NGG	chr12	30719150	+	CAPRIN2	0.203608006238937	0.446640014648438	1	0	0	34
Moffat2015	chr12:30877312-30877331_CAPRIN2_+	CTACCTGGAGTAGCTGAAGG	NGG	chr12	30724377	+	CAPRIN2	0.259873986244202	0.669915974140167	1	0	2	31
Moffat2015	chr12:30878959-30878978_CAPRIN2_+	TCAATACTGGATCCTTCGGA	NGG	chr12	30726024	+	CAPRIN2	0.64265501499176	0.585815012454987	1	0	0	6
Moffat2015	chr12:30881755-30881774_CAPRIN2_-	CACTCCCATGTGTGAAGAAC	NGG	chr12	30728839	-	CAPRIN2	0.246316999197006	0.383280992507935	1	0	1	26
Moffat2015	chr12:30883175-30883194_CAPRIN2_-	GCCAGAGATACAACCACAAG	NGG	chr12	30730259	-	CAPRIN2	0.164945006370544	0.593662977218628	1	0	1	52
Moffat2015	chr12:30906417-30906436_CAPRIN2_-	CAAGTGAACCACAGTCAGCA	NGG	chr12	30753501	-	CAPRIN2	0.15090699493885	0.51528000831604	1	0	0	49
Moffat2015	chr12:309912-309931_SLC6A12_-	CACCTCGGGCATCCATGACC	NGG	chr12	200764	-	SLC6A12	0.617254018783569	0.372566014528275	1	0	0	8
Moffat2015	chr12:31079906-31079925_TSPAN11_+	GAATGCCTGGGACACTCGCG	NGG	chr12	30926971	+	TSPAN11	0.788712024688721	0.601764976978302	1	0	0	7
Moffat2015	chr12:310982-311001_SLC6A12_-	TTTCTGAACCACTCAGGAGC	NGG	chr12	201834	-	SLC6A12	0.164249002933502	0.60912299156189	1	0	1	43
Moffat2015	chr12:31116846-31116865_TSPAN11_-	GATGTAGGCGGAGGCGGCAA	NGG	chr12	30963929	-	TSPAN11	0.247571006417275	0.504217028617859	1	0	0	29
Moffat2015	chr12:31116912-31116931_TSPAN11_+	TCGGTGCCATCCTCTGGGAG	NGG	chr12	30963976	+	TSPAN11	0.250865995883942	0.54475998878479	1	0	1	20
Moffat2015	chr12:31132511-31132530_TSPAN11_+	AACTGAAGCAGCACTTGAAC	NGG	chr12	30979575	+	TSPAN11	0.216644003987312	0.410144001245499	1	0	1	34
Moffat2015	chr12:31132581-31132600_TSPAN11_+	CTCAGTGGACCGACTCCAGC	NGG	chr12	30979645	+	TSPAN11	0.273674011230469	0.481894999742508	1	0	1	17
Moffat2015	chr12:31135511-31135530_TSPAN11_+	CACGTACATCCTGTTGCGGG	NGG	chr12	30982575	+	TSPAN11	0.993623971939087	0.653244018554688	1	0	0	1
Moffat2015	chr12:3126643-3126662_TEAD4_+	ACAGTAGCATGGCCCTCGCC	NGG	chr12	3017476	+	TEAD4	0.514514029026032	0.428021013736725	1	0	0	13
Moffat2015	chr12:3127720-3127739_TEAD4_+	GGAGCTTTGCCAGGCCAAGC	NGG	chr12	3018553	+	TEAD4	0.147433996200562	0.476931989192963	1	0	0	50
Moffat2015	chr12:3131024-3131043_TEAD4_-	ACTGGCCAATGTGCACGAAC	NGG	chr12	3021876	-	TEAD4	0.35003599524498	0.54186999797821	1	0	0	10
Moffat2015	chr12:313720-313739_SLC6A12_+	GGATACATACCCTGGAAGAG	NGG	chr12	204553	+	SLC6A12	0.249439001083374	0.651817977428436	1	0	3	22
Moffat2015	chr12:3147225-3147244_TEAD4_-	AGAGCAGACCTTCGTGGAGC	NGG	chr12	3038077	-	TEAD4	0.245129004120827	0.483491003513336	1	0	0	21
Moffat2015	chr12:3149329-3149348_TEAD4_-	TGATCATGTACTCACAGAGC	NGG	chr12	3040181	-	TEAD4	0.310050010681152	0.536881983280182	1	0	0	21
Moffat2015	chr12:3149587-3149606_TEAD4_+	GGTGTCAGCCAGTGAGCACG	NGG	chr12	3040420	+	TEAD4	0.316626995801926	0.621899008750916	1	0	0	27
Moffat2015	chr12:31600677-31600696_DENND5B_+	CTCAGGCTGGTCAGACAGAA	NGG	chr12	31447742	+	DENND5B	0.153883993625641	0.467718988656998	1	0	5	48
Moffat2015	chr12:31604900-31604919_DENND5B_-	GGAATCCTGGCTGACCAACC	NGG	chr12	31451984	-	DENND5B	0.390578985214233	0.55348002910614	1	0	0	19
Moffat2015	chr12:31613288-31613307_DENND5B_-	CGCCTGATGACTGTGGCAGA	NGG	chr12	31460372	-	DENND5B	0.228698000311852	0.567637979984283	1	0	0	18
Moffat2015	chr12:31632517-31632536_DENND5B_+	ACCTACCTTGTGAGTAGAGA	NGG	chr12	31479582	+	DENND5B	0.159084007143974	0.515106022357941	1	0	0	28
Moffat2015	chr12:31652563-31652582_DENND5B_-	GATCGTCATGGCAAGAGCCA	NGG	chr12	31499647	-	DENND5B	0.678044974803925	0.612764000892639	1	0	1	8
Moffat2015	chr12:31743688-31743707_DENND5B_+	GCACGAAGTAGTGCGCGAAG	NGG	chr12	31590753	+	DENND5B	0.959999978542328	0.637090981006622	1	0	0	3
Moffat2015	chr12:31814938-31814957_METTL20_-	TGCTTCGCAGAGCCTGCAAG	NGG	chr12	31662022	-	METTL20	0.227558001875877	0.60377299785614	1	0	0	24
Moffat2015	chr12:31814978-31814997_METTL20_-	CTCCAGGGACACTGGCCACA	NGG	chr12	31662062	-	METTL20	0.0714420974254608	0.555338978767395	1	0	3	129
Moffat2015	chr12:31815196-31815215_METTL20_-	CATTAGGGTAGTACCTAGAC	NGG	chr12	31662280	-	METTL20	0.364385008811951	0.477347999811173	1	0	0	14
Moffat2015	chr12:31820772-31820791_METTL20_+	CGAGTACTGATTGGTGACCC	NGG	chr12	31667837	+	METTL20	0.597374975681305	0.5572469830513	1	0	0	3
Moffat2015	chr12:31850816-31850835_AMN1_-	TGCTGCAATCTCACTGACGA	NGG	chr12	31697900	-	AMN1	0.458362996578217	0.639554977416992	1	0	0	7
Moffat2015	chr12:31881911-31881930_AMN1_+	AGGAGCTGACTGACCCGCCG	NGG	chr12	31728976	+	AMN1	0.375120013952255	0.575124979019165	1	0	2	11
Moffat2015	chr12:319143-319162_SLC6A12_-	CCACACAGCCATGGACGGGA	NGG	chr12	209995	-	SLC6A12	0.143396005034447	0.635383009910584	1	0	2	52
Moffat2015	chr12:32134412-32134431_KIAA1551_+	CGACTTCCTGTAGCTTACCA	NGG	chr12	31981477	+	KIAA1551	0.641158998012543	0.659294009208679	1	0	0	7
Moffat2015	chr12:32136490-32136509_KIAA1551_-	GCTGATCGTTCATAGGAGAA	NGG	chr12	31983574	-	KIAA1551	0.444097995758057	0.515748023986816	1	0	0	10
Moffat2015	chr12:32136666-32136685_KIAA1551_+	CTTCTCTACCCAATCAGCAA	NGG	chr12	31983731	+	KIAA1551	0.242455005645752	0.627562999725342	1	0	0	34
Moffat2015	chr12:32136922-32136941_KIAA1551_+	CTCGTCAGCTGCTATTCAGG	NGG	chr12	31983987	+	KIAA1551	0.423754006624222	0.622995972633362	1	0	1	9
Moffat2015	chr12:32145335-32145354_KIAA1551_+	AAGAGAAGCTTCAGTGCAGA	NGG	chr12	31992400	+	KIAA1551	0.130353003740311	0.54467099905014	1	0	2	75
Moffat2015	chr12:32260525-32260544_BICD1_-	TGATGAGTGGGCCTTGCGGG	NGG	chr12	32107609	-	BICD1	0.258390009403229	0.433102011680603	1	0	0	20
Moffat2015	chr12:32369252-32369271_BICD1_+	GCAGGAGTCAGCATCGAAGG	NGG	chr12	32216317	+	BICD1	0.538264989852905	0.660063028335571	1	0	1	29
Moffat2015	chr12:32447064-32447083_BICD1_-	TACCTGGTTCTGCTTCAACG	NGG	chr12	32294148	-	BICD1	0.330457001924515	0.670844972133637	1	0	0	18
Moffat2015	chr12:32458660-32458679_BICD1_+	TAAGCGATTTGAGGAGGAGA	NGG	chr12	32305725	+	BICD1	0.17119699716568	0.585502028465271	1	0	2	26
Moffat2015	chr12:32481429-32481448_BICD1_-	GCTCCCGTTTGGTGCTCAGC	NGG	chr12	32328513	-	BICD1	0.471834987401962	0.372961014509201	1	0	0	9
Moffat2015	chr12:32490584-32490603_BICD1_+	GAGCAGTCCCGACGCAGCAA	NGG	chr12	32337649	+	BICD1	0.497269988059998	0.556567013263702	1	0	0	11
Moffat2015	chr12:32552831-32552850_FGD4_-	TACACGTCCCAGGTGCGACG	NGG	chr12	32399915	-	FGD4	0.678646981716156	0.596328020095825	1	0	1	13
Moffat2015	chr12:32729358-32729377_FGD4_+	CTCATCAGTCGCTTTGAAGG	NGG	chr12	32576423	+	FGD4	0.518869996070862	0.604966998100281	1	0	0	14
Moffat2015	chr12:32735054-32735073_FGD4_+	GCACAGACTTGTGTGGCCAA	NGG	chr12	32582119	+	FGD4	0.366777986288071	0.621712982654572	1	0	0	17
Moffat2015	chr12:32754247-32754266_FGD4_+	AGGCTCGTTTCCAGCAGAGA	NGG	chr12	32601312	+	FGD4	0.142193004488945	0.576528012752533	1	0	0	60
Moffat2015	chr12:32772702-32772721_FGD4_-	CATTCCATCAATGCCAACCC	NGG	chr12	32619786	-	FGD4	0.458209991455078	0.521472990512848	1	0	0	25
Moffat2015	chr12:32778664-32778683_FGD4_+	CTTTCAATGCACTGACACGA	NGG	chr12	32625729	+	FGD4	0.42144900560379	0.665719985961914	1	0	1	12
Moffat2015	chr12:32832369-32832388_DNM1L_-	CTACGACGATTTGAGGCAGC	NGG	chr12	32679453	-	DNM1L	0.464890003204346	0.516125977039337	1	0	0	7
Moffat2015	chr12:32854404-32854423_DNM1L_+	GAGGTACTGGAATTGTCACC	NGG	chr12	32701469	+	DNM1L	0.331719011068344	0.62281197309494	1	0	1	15
Moffat2015	chr12:32866232-32866251_DNM1L_-	TATTAGCAGCAGTGACAGCG	NGG	chr12	32713316	-	DNM1L	0.240617007017136	0.712110996246338	1	0	0	27
Moffat2015	chr12:32871576-32871595_DNM1L_-	ACAGCTAGGGTTCTGCGACC	NGG	chr12	32718660	-	DNM1L	0.755393028259277	0.576843976974487	1	0	0	4
Moffat2015	chr12:32875445-32875464_DNM1L_+	AAATAGCTACGGTGAACCCG	NGG	chr12	32722510	+	DNM1L	0.792029976844788	0.639285981655121	1	0	0	2
Moffat2015	chr12:32883934-32883953_DNM1L_+	TCATTGCCTTTCAGATGCGG	NGG	chr12	32730999	+	DNM1L	0.372474998235703	0.64699798822403	1	0	0	16
Moffat2015	chr12:32903004-32903023_YARS2_-	TCACAGTAGCATAGATGCAC	NGG	chr12	32750088	-	YARS2	0.370278000831604	0.520190000534058	1	0	13	19
Moffat2015	chr12:32903674-32903693_YARS2_-	AAGCTTGTTCATGGACGAGA	NGG	chr12	32750758	-	YARS2	0.496407985687256	0.600360989570618	1	0	0	6
Moffat2015	chr12:32906854-32906873_YARS2_-	AACCGGACGATTCAGTGGAA	NGG	chr12	32753938	-	YARS2	0.539180994033814	0.613794982433319	1	0	0	11
Moffat2015	chr12:32906955-32906974_YARS2_-	AAGTACAACTGGAGCAAAGC	NGG	chr12	32754039	-	YARS2	0.190567001700401	0.431768000125885	1	0	1	38
Moffat2015	chr12:32908604-32908623_YARS2_-	AGAGCTCTTCGACCGTGGCA	NGG	chr12	32755688	-	YARS2	0.531832993030548	0.582310020923615	1	0	0	4
Moffat2015	chr12:32908645-32908664_YARS2_-	AAGGACTTCTTCCCGGAGAC	NGG	chr12	32755729	-	YARS2	0.449925988912582	0.453507006168366	1	0	1	10
Moffat2015	chr12:32949082-32949101_PKP2_-	CGCGACCTTCTAAACACCGG	NGG	chr12	32796166	-	PKP2	1	0.638788998126984	1	0	0	0
Moffat2015	chr12:32949085-32949104_PKP2_-	GCACGCGACCTTCTAAACAC	NGG	chr12	32796169	-	PKP2	0.724138021469116	0.6283860206604	1	0	0	4
Moffat2015	chr12:33003880-33003899_PKP2_+	GCTTGAGGATGCCACGAAGC	NGG	chr12	32850945	+	PKP2	0.317494988441467	0.501020014286041	1	0	0	17
Moffat2015	chr12:33003889-33003908_PKP2_+	TGCCACGAAGCTGGTTAACC	NGG	chr12	32850954	+	PKP2	0.525187015533447	0.425025999546051	1	0	0	10
Moffat2015	chr12:33031146-33031165_PKP2_-	TACCACAGACAGTACCAGCA	NGG	chr12	32878230	-	PKP2	0.164894998073578	0.673763990402222	1	0	1	40
Moffat2015	chr12:33049432-33049451_PKP2_+	GCTCCACTCACCGTTGCCCA	NGG	chr12	32896497	+	PKP2	0.385069996118546	0.5886390209198	1	0	2	22
Moffat2015	chr12:3315467-3315486_TSPAN9_+	GGGCTGACTGGGCTCGCAGA	NGG	chr12	3206300	+	TSPAN9	0.399235993623734	0.432410001754761	1	0	0	26
Moffat2015	chr12:3315548-3315567_TSPAN9_-	TGTGTTCAAATGCTCAGCGC	NGG	chr12	3206400	-	TSPAN9	0.192277997732162	0.56147301197052	1	0	1	26
Moffat2015	chr12:33529827-33529846_SYT10_-	TGTCTTTCAGTTACCTGGCC	NGG	chr12	33376910	-	SYT10	0.193046003580093	0.481411993503571	1	0	0	39
Moffat2015	chr12:33532756-33532775_SYT10_+	CACAAGCTTACCTCCAGCAA	NGG	chr12	33379820	+	SYT10	0.373515009880066	0.519248008728027	1	0	0	17
Moffat2015	chr12:33535300-33535319_SYT10_+	CCGCAATGGAGAGGCTGACC	NGG	chr12	33382364	+	SYT10	0.29102298617363	0.523374974727631	1	0	1	19
Moffat2015	chr12:33559925-33559944_SYT10_+	TAAAGTCTTTCTGTGCACGC	NGG	chr12	33406989	+	SYT10	0.255917012691498	0.631417989730835	1	0	0	19
Moffat2015	chr12:33579075-33579094_SYT10_-	CTGAGCCTACGTCATCAACC	NGG	chr12	33426158	-	SYT10	0.494884997606278	0.647536993026733	1	0	0	13
Moffat2015	chr12:33592304-33592323_SYT10_+	TACCTGTGCTGCTTCCGCCC	NGG	chr12	33439368	+	SYT10	0.38417199254036	0.48378199338913	1	0	0	14
Moffat2015	chr12:3387772-3387791_TSPAN9_-	GGACAGAACTTACGCTGAGG	NGG	chr12	3278624	-	TSPAN9	0.625638008117676	0.614584028720856	1	0	0	13
Moffat2015	chr12:3390474-3390493_TSPAN9_+	CACCACGCCTTTGTGGAGAA	NGG	chr12	3281307	+	TSPAN9	0.292753010988235	0.621912002563477	1	0	1	25
Moffat2015	chr12:3390935-3390954_TSPAN9_+	CAATAAGCACGTGCTGGGCA	NGG	chr12	3281768	+	TSPAN9	0.219794005155563	0.585286021232605	1	0	1	26
Moffat2015	chr12:3392240-3392259_TSPAN9_-	TCCGGTGGATGTGCTGGAAG	NGG	chr12	3283092	-	TSPAN9	0.373089998960495	0.475461006164551	1	0	0	13
Moffat2015	chr12:344333-344352_SLC6A13_-	GGTGGTCCTGTTAATTCGAG	NGG	chr12	235185	-	SLC6A13	0.515506982803345	0.683000028133392	1	0	0	6
Moffat2015	chr12:346438-346457_SLC6A13_+	GATCTTCAAGACCCGCCGCC	NGG	chr12	237271	+	SLC6A13	0.640402019023895	0.39521199464798	1	0	0	5
Moffat2015	chr12:347413-347432_SLC6A13_+	AAGCATGATCAGATGGCAAC	NGG	chr12	238246	+	SLC6A13	0.2396350055933	0.454519987106323	1	0	2	23
Moffat2015	chr12:351867-351886_SLC6A13_+	TGATGTAGTAGACGTTGAGG	NGG	chr12	242700	+	SLC6A13	0.437824994325638	0.667985022068024	1	0	0	22
Moffat2015	chr12:352889-352908_SLC6A13_-	CTAGGCCAGTACACTAGCCA	NGG	chr12	243741	-	SLC6A13	0.347618013620377	0.602428019046783	1	0	0	16
Moffat2015	chr12:3649805-3649824_PRMT8_-	ACGGGCTTAGCAGGGACGAC	NGG	chr12	3540657	-	PRMT8	0.770968973636627	0.581353008747101	1	0	0	2
Moffat2015	chr12:3659220-3659239_PRMT8_-	CCCTGCCTTGGCAGCGAACA	NGG	chr12	3550072	-	PRMT8	0.578610002994537	0.441350013017654	1	0	0	19
Moffat2015	chr12:3677977-3677996_PRMT8_-	AAAGATCACCGTGTTGAGCA	NGG	chr12	3568829	-	PRMT8	0.259557992219925	0.605697989463806	1	0	0	14
Moffat2015	chr12:3678651-3678670_PRMT8_+	AGGGCTTATGTTTCCAGACC	NGG	chr12	3569484	+	PRMT8	0.245637997984886	0.537689983844757	1	0	1	28
Moffat2015	chr12:369123-369142_SLC6A13_-	AAGATGGCACCCTGGAGCGG	NGG	chr12	259975	-	SLC6A13	0.188569992780685	0.575968980789185	1	0	1	41
Moffat2015	chr12:3692295-3692314_PRMT8_+	CAACGACTACGTCCACGCCC	NGG	chr12	3583128	+	PRMT8	0.470589995384216	0.584764003753662	1	0	0	5
Moffat2015	chr12:3701419-3701438_PRMT8_-	AGAAGACGGTCTGCTTCCAG	NGG	chr12	3592271	-	PRMT8	0.305514991283417	0.610597014427185	1	0	2	23
Moffat2015	chr12:3763487-3763506_EFCAB4B_-	CAAGCTGAAACTCACTAACC	NGG	chr12	3654339	-	EFCAB4B	0.457643985748291	0.596404016017914	1	0	0	21
Moffat2015	chr12:3765539-3765558_EFCAB4B_-	TCAAGCCCGCAGTCAAGAGC	NGG	chr12	3656391	-	EFCAB4B	0.612856984138489	0.491486012935638	1	0	0	10
Moffat2015	chr12:3782721-3782740_EFCAB4B_-	GCTCTGGTTGCAGCTGAAGA	NGG	chr12	3673573	-	EFCAB4B	0.171926006674767	0.48548099398613	1	0	12	40
Moffat2015	chr12:3788109-3788128_EFCAB4B_+	TGTCCATCAGCATCCGGAAC	NGG	chr12	3678942	+	EFCAB4B	0.266918987035751	0.324407994747162	1	0	0	20
Moffat2015	chr12:3789458-3789477_EFCAB4B_-	GGAGGATGTGTTTGATGCCC	NGG	chr12	3680310	-	EFCAB4B	0.287757992744446	0.485181987285614	1	0	1	19
Moffat2015	chr12:3805966-3805985_EFCAB4B_-	ACCTGTGATGCTGAAGGCAA	NGG	chr12	3696818	-	EFCAB4B	0.121680997312069	0.541922986507416	1	0	3	52
Moffat2015	chr12:39047754-39047773_CPNE8_-	CTCTCCTATATGAGAGCCCG	NGG	chr12	38653970	-	CPNE8	0.424962013959885	0.63459700345993	1	0	0	9
Moffat2015	chr12:3921395-3921414_PARP11_+	TAGCTCCCGTCTTTGGAAGG	NGG	chr12	3812228	+	PARP11	0.266635000705719	0.62950199842453	1	0	0	20
Moffat2015	chr12:3921403-3921422_PARP11_-	TGCGACCTCCTTCCAAAGAC	NGG	chr12	3812255	-	PARP11	0.299225986003876	0.551358997821808	1	0	0	16
Moffat2015	chr12:39223197-39223216_CPNE8_-	TGGTTCACAGGGAAGTCGCC	NGG	chr12	38829413	-	CPNE8	0.52588301897049	0.507109999656677	1	0	1	13
Moffat2015	chr12:39223208-39223227_CPNE8_-	GGAGAGATCGTTGGTTCACA	NGG	chr12	38829424	-	CPNE8	0.402444988489151	0.55860298871994	1	0	0	11
Moffat2015	chr12:3931281-3931300_PARP11_+	CCAGTGTGGTGGCATAGGGA	NGG	chr12	3822114	+	PARP11	0.169297993183136	0.528741002082825	1	0	0	61
Moffat2015	chr12:3935356-3935375_PARP11_+	TATTAAGCGCTGCTTTCCAG	NGG	chr12	3826189	+	PARP11	0.393752008676529	0.599340975284576	1	0	0	9
Moffat2015	chr12:3939104-3939123_PARP11_-	TGGACACGTCAGATACCCAG	NGG	chr12	3829956	-	PARP11	0.340961009263992	0.727065980434418	1	0	1	11
Moffat2015	chr12:39711882-39711901_KIF21A_-	GGGAAACACATCAGTTCAGC	NGG	chr12	39318098	-	KIF21A	0.361041992902756	0.517292976379395	1	0	1	17
Moffat2015	chr12:39716476-39716495_KIF21A_+	CCTATCTTAGAAGGTAAGCC	NGG	chr12	39322673	+	KIF21A	0.432862997055054	0.512498021125794	1	0	0	13
Moffat2015	chr12:39726030-39726049_KIF21A_-	TCAGGCCAACATAATGCAGA	NGG	chr12	39332246	-	KIF21A	0.322903990745544	0.574809014797211	1	0	2	18
Moffat2015	chr12:39726483-39726502_KIF21A_-	CCAAGACAGCTCGCATGAAG	NGG	chr12	39332699	-	KIF21A	0.65531998872757	0.544412970542908	1	0	0	11
Moffat2015	chr12:39726697-39726716_KIF21A_-	CGCCGGCAACAAATGGAAAC	NGG	chr12	39332913	-	KIF21A	0.371996998786926	0.436291009187698	1	0	0	7
Moffat2015	chr12:39751052-39751071_KIF21A_-	AACCATGTTCTTGCCAGAGC	NGG	chr12	39357268	-	KIF21A	0.238416001200676	0.495110988616943	1	0	1	17
Moffat2015	chr12:39967592-39967611_ABCD2_+	GACATCAATGCTGACAGCAC	NGG	chr12	39573789	+	ABCD2	0.234135001897812	0.543102025985718	1	0	0	32
Moffat2015	chr12:39973380-39973399_ABCD2_-	GAAAGATGTCCTGTCAGGAG	NGG	chr12	39579596	-	ABCD2	0.149240002036095	0.598156988620758	1	0	1	37
Moffat2015	chr12:39973402-39973421_ABCD2_-	GATGGGATGCTGTTATGGAC	NGG	chr12	39579618	-	ABCD2	0.362136006355286	0.592850029468536	1	0	1	19
Moffat2015	chr12:39994412-39994431_ABCD2_+	TAGAGGACTCCTTCATACAC	NGG	chr12	39600609	+	ABCD2	0.538558006286621	0.618606984615326	1	0	0	19
Moffat2015	chr12:40012923-40012942_ABCD2_+	CCTTATTGCACTGTTGACGA	NGG	chr12	39619120	+	ABCD2	0.726612985134125	0.650617003440857	1	0	0	8
Moffat2015	chr12:40013272-40013291_ABCD2_-	CGTTTAAAGCAATCTGGCCA	NGG	chr12	39619488	-	ABCD2	0.458864003419876	0.505234003067017	1	0	0	10
Moffat2015	chr12:40020134-40020153_C12orf40_+	GGAAGATGAATTGGGTCGGG	NGG	chr12	39626331	+	C12orf40	0.316359996795654	0.534785985946655	1	0	2	28
Moffat2015	chr12:40034762-40034781_C12orf40_-	TTCCTGCTTGATCAGAACCC	NGG	chr12	39640978	-	C12orf40	0.17645999789238	0.431100010871887	1	0	5	37
Moffat2015	chr12:40258635-40258654_SLC2A13_+	GGCTGATAGCACAAATCCCA	NGG	chr12	39864832	+	SLC2A13	0.349491000175476	0.615364015102387	1	0	3	18
Moffat2015	chr12:40265636-40265655_SLC2A13_-	AGTCTGGCTTGTTGAGAAGG	NGG	chr12	39871852	-	SLC2A13	0.200977995991707	0.515588998794556	1	0	2	32
Moffat2015	chr12:40422283-40422302_SLC2A13_-	GGGACTTGCAGCAGTTCCGG	NGG	chr12	40028499	-	SLC2A13	0.209160998463631	0.593744993209839	1	0	1	21
Moffat2015	chr12:40441916-40441935_SLC2A13_-	AATACCCTCTTCATCACAGG	NGG	chr12	40048132	-	SLC2A13	0.249773994088173	0.624607980251312	1	0	1	33
Moffat2015	chr12:40499100-40499119_SLC2A13_-	GCTGGCTGCGGCCAACAACA	NGG	chr12	40105316	-	SLC2A13	0.460193008184433	0.589461982250214	1	0	0	19
Moffat2015	chr12:40499357-40499376_SLC2A13_+	GCCACCACGTACACGAAGGC	NGG	chr12	40105554	+	SLC2A13	0.680676996707916	0.474032998085022	1	0	0	11
Moffat2015	chr12:40619395-40619414_LRRK2_-	GAGTCCAAGACGATCAACAG	NGG	chr12	40225611	-	LRRK2	0.854420006275177	0.715846002101898	1	0	0	3
Moffat2015	chr12:40646719-40646738_LRRK2_-	AGCATCACTTCCCTATGAGC	NGG	chr12	40252935	-	LRRK2	0.33364999294281	0.475158005952835	1	0	0	17
Moffat2015	chr12:40653361-40653380_LRRK2_-	CGAAGCGCCTCCAGCTGCAC	NGG	chr12	40259577	-	LRRK2	0.337094008922577	0.456849992275238	1	0	0	14
Moffat2015	chr12:40668508-40668527_LRRK2_+	CAGATGTATCCAGATGACCA	NGG	chr12	40274705	+	LRRK2	0.346439987421036	0.748154997825623	1	0	1	20
Moffat2015	chr12:40672021-40672040_LRRK2_+	AGATGCCAATCAAGCAAAGG	NGG	chr12	40278218	+	LRRK2	0.268667012453079	0.586220979690552	1	0	0	36
Moffat2015	chr12:40677796-40677815_LRRK2_+	CAGCTTGCTCTTAAGGAGGC	NGG	chr12	40283993	+	LRRK2	0.242942005395889	0.489340990781784	1	0	0	20
Moffat2015	chr12:41312555-41312574_CNTN1_-	CTTGTAAACCGGGAAAGGGC	NGG	chr12	40918771	-	CNTN1	0.397217005491257	0.520156025886536	1	0	0	10
Moffat2015	chr12:41318376-41318395_CNTN1_-	ACCTCAGGACGTTCCTCAGG	NGG	chr12	40924592	-	CNTN1	0.204025998711586	0.543290972709656	1	0	1	20
Moffat2015	chr12:41323699-41323718_CNTN1_+	AATGTTGAGGCTTCCGACAA	NGG	chr12	40929896	+	CNTN1	0.560213983058929	0.551994979381561	1	0	1	15
Moffat2015	chr12:41327503-41327522_CNTN1_-	CGCCATCGGATATCCGGAAC	NGG	chr12	40933719	-	CNTN1	1	0.464020013809204	1	0	0	0
Moffat2015	chr12:41330667-41330686_CNTN1_+	AGCCCATCCCTACAATCCGA	NGG	chr12	40936864	+	CNTN1	0.474987000226975	0.621995985507965	1	0	0	12
Moffat2015	chr12:41333183-41333202_CNTN1_-	CCCTTCCACCTTTAGCAGCC	NGG	chr12	40939399	-	CNTN1	0.164127007126808	0.470169007778168	1	0	0	28
Moffat2015	chr12:41582441-41582460_PDZRN4_-	AGCACCCGGTACAGCTCGCC	NGG	chr12	41188657	-	PDZRN4	0.343441009521484	0.445946007966995	1	0	0	13
Moffat2015	chr12:41900362-41900381_PDZRN4_+	TAGTAGACCAGCCTATGGGA	NGG	chr12	41506559	+	PDZRN4	0.298067003488541	0.646016001701355	1	0	0	14
Moffat2015	chr12:41903619-41903638_PDZRN4_-	GCTCCATTGGATGTAGAGAA	NGG	chr12	41509835	-	PDZRN4	0.199965998530388	0.556802988052368	1	0	1	40
Moffat2015	chr12:41949526-41949545_PDZRN4_+	AGACGGCCGGATTCGAGAAG	NGG	chr12	41555723	+	PDZRN4	0.650348007678986	0.565144002437592	1	0	0	5
Moffat2015	chr12:41957393-41957412_PDZRN4_-	ACACTCATCGTTAGACAGCA	NGG	chr12	41563609	-	PDZRN4	0.757543027400971	0.625837981700897	1	0	0	5
Moffat2015	chr12:41961680-41961699_PDZRN4_+	CACTGCCAATGAGGTGGAGC	NGG	chr12	41567877	+	PDZRN4	0.193555995821953	0.468735009431839	1	0	2	39
Moffat2015	chr12:42538221-42538240_GXYLT1_+	CCCGTACCTGTCCGACACGC	NGG	chr12	42144418	+	GXYLT1	0.988856017589569	0.548758983612061	1	0	0	1
Moffat2015	chr12:42538339-42538358_GXYLT1_-	GAAGAAGGAACGGGCGGCGG	NGG	chr12	42144555	-	GXYLT1	0.13824799656868	0.430267989635467	1	0	1	43
Moffat2015	chr12:42538345-42538364_GXYLT1_-	TCCCTGGAAGAAGGAACGGG	NGG	chr12	42144561	-	GXYLT1	0.172258004546165	0.689863979816437	1	0	3	47
Moffat2015	chr12:42538354-42538373_GXYLT1_-	CTCGCCGTGTCCCTGGAAGA	NGG	chr12	42144570	-	GXYLT1	0.264872014522553	0.526233971118927	1	0	0	20
Moffat2015	chr12:42554424-42554443_YAF2_+	TCCTCTGGGTGAAGATGACC	NGG	chr12	42160621	+	YAF2	0.169045001268387	0.503256976604462	1	0	2	42
Moffat2015	chr12:42555535-42555554_YAF2_+	TGTGCAACCAACTGGGAGAC	NGG	chr12	42161732	+	YAF2	0.277777999639511	0.504395008087158	1	0	0	24
Moffat2015	chr12:42592998-42593017_YAF2_+	TGTTCCACCAAATGGTAACC	NGG	chr12	42199195	+	YAF2	0.51495897769928	0.59520298242569	1	0	0	10
Moffat2015	chr12:42604232-42604251_YAF2_+	TCTTCCTGATGGGCATCCAC	NGG	chr12	42210429	+	YAF2	0.308524012565613	0.488186001777649	1	0	1	16
Moffat2015	chr12:42604381-42604400_YAF2_-	TGTGAGTGCCTCGAGGACCA	NGG	chr12	42210597	-	YAF2	0.21382899582386	0.646309018135071	1	0	0	33
Moffat2015	chr12:42631417-42631436_YAF2_-	CATGATGTGCGATGTGCGGA	NGG	chr12	42237633	-	YAF2	0.702730000019074	0.577580988407135	1	0	0	5
Moffat2015	chr12:42632435-42632454_PPHLN1_+	CCGTCATCCCGTGCGAAGCC	NGG	chr12	42238632	+	PPHLN1	0.840466022491455	0.395877003669739	1	0	0	5
Moffat2015	chr12:42706920-42706939_ZCRB1_-	CAGATGATTCAAGACGCCCA	NGG	chr12	42313136	-	ZCRB1	0.54890501499176	0.702059984207153	1	0	0	16
Moffat2015	chr12:42729759-42729778_PPHLN1_-	ACACTGGGATGACTTCGAGG	NGG	chr12	42335975	-	PPHLN1	0.29093798995018	0.735969007015228	1	0	0	25
Moffat2015	chr12:42745747-42745766_PPHLN1_-	CTATTGTAGCTTCCTTCACC	NGG	chr12	42351963	-	PPHLN1	0.324115008115768	0.507450997829437	1	0	1	21
Moffat2015	chr12:42748988-42749007_PPHLN1_+	GAGACGATCATTCTGCAAGC	NGG	chr12	42355185	+	PPHLN1	0.567856013774872	0.541580975055695	1	0	0	4
Moffat2015	chr12:42768703-42768722_PPHLN1_+	CTTCCCATTATGCGAGAGAG	NGG	chr12	42374900	+	PPHLN1	0.14648599922657	0.637360990047455	1	0	0	117
Moffat2015	chr12:42778756-42778775_PPHLN1_-	TGCCGTTTGTAGGAGGCACC	NGG	chr12	42384972	-	PPHLN1	0.327033013105393	0.544348001480103	1	0	1	15
Moffat2015	chr12:42854236-42854255_PRICKLE1_+	GACTTGGACCTTCTGAGCAC	NGG	chr12	42460433	+	PRICKLE1	0.287021011114121	0.472137987613678	1	0	0	18
Moffat2015	chr12:42858510-42858529_PRICKLE1_-	ATATTCGAGCCAGTGAGCAC	NGG	chr12	42464726	-	PRICKLE1	0.383403986692429	0.555417001247406	1	0	0	11
Moffat2015	chr12:42858968-42858987_PRICKLE1_+	CCAACAAAGAGGCTTTACAC	NGG	chr12	42465165	+	PRICKLE1	0.352780014276505	0.611352980136871	1	0	1	16
Moffat2015	chr12:42862449-42862468_PRICKLE1_-	ATGCAGAACTGCTCAAACCA	NGG	chr12	42468665	-	PRICKLE1	0.0580967999994755	0.607767999172211	1	0	4	343
Moffat2015	chr12:42863362-42863381_PRICKLE1_-	TTGCCAGTCTTTGAGTGAAG	NGG	chr12	42469578	-	PRICKLE1	0.107297003269196	0.568129003047943	1	0	2	44
Moffat2015	chr12:42866187-42866206_PRICKLE1_+	CTGCTCTGGTCTCAGGCCCG	NGG	chr12	42472384	+	PRICKLE1	0.106691002845764	0.470887005329132	1	0	0	49
Moffat2015	chr12:4383215-4383234_CCND2_+	GCTGTGCCACGAGGTGGACC	NGG	chr12	4274048	+	CCND2	0.432013988494873	0.5538529753685	1	0	0	16
Moffat2015	chr12:4383296-4383315_CCND2_-	AGCGCTCCTCGATGGTGAGC	NGG	chr12	4274148	-	CCND2	0.813847005367279	0.515591979026794	1	0	0	2
Moffat2015	chr12:4383320-4383339_CCND2_-	TGAAGTAGGAGCACTGCGGA	NGG	chr12	4274172	-	CCND2	0.170025005936623	0.625436007976532	1	0	0	36
Moffat2015	chr12:43847730-43847749_ADAMTS20_-	GCGGAATCGAAAGTGCAACC	NGG	chr12	43453945	-	ADAMTS20	1	0.610261023044586	1	0	0	0
Moffat2015	chr12:4385326-4385345_CCND2_-	ACAGCTTCTCCGCGGTCAGC	NGG	chr12	4276178	-	CCND2	0.527229011058807	0.44590899348259	1	0	0	16
Moffat2015	chr12:43856700-43856719_ADAMTS20_-	AACAGACTGCGGTCCTGGAA	NGG	chr12	43462915	-	ADAMTS20	0.356557995080948	0.561784029006958	1	0	0	18
Moffat2015	chr12:43886320-43886339_ADAMTS20_+	ACAGCAGTGTCATGGTGGGA	NGG	chr12	43492516	+	ADAMTS20	0.104870997369289	0.553529024124146	1	0	3	55
Moffat2015	chr12:43886975-43886994_ADAMTS20_-	AGTTATGATTCACCGTGAGG	NGG	chr12	43493190	-	ADAMTS20	0.476682990789414	0.639667987823486	1	0	0	13
Moffat2015	chr12:43944966-43944985_ADAMTS20_+	TGCGTTTCTGCCGGCTGAAG	NGG	chr12	43551162	+	ADAMTS20	0.637036979198456	0.454789996147156	1	0	0	6
Moffat2015	chr12:43945668-43945687_ADAMTS20_-	ATCTCTCGCTCTTCATCACC	NGG	chr12	43551883	-	ADAMTS20	0.275451987981796	0.547779977321625	1	0	0	22
Moffat2015	chr12:4398028-4398047_CCND2_+	CCACCGTCGATGATCGCAAC	NGG	chr12	4288861	+	CCND2	0.979955017566681	0.448669999837875	1	0	0	1
Moffat2015	chr12:4398031-4398050_CCND2_-	CCAGTTGCGATCATCGACGG	NGG	chr12	4288883	-	CCND2	1	0.657135009765625	1	0	0	1
Moffat2015	chr12:441037-441056_KDM5A_+	AATCCAGAGTGATAGGCACG	NGG	chr12	331870	+	KDM5A	0.165145993232727	0.726433992385864	1	0	1	24
Moffat2015	chr12:44130355-44130374_PUS7L_-	AGGAAGGTTGTATCCAGGCA	NGG	chr12	43736570	-	PUS7L	0.144357994198799	0.615166008472443	1	0	7	44
Moffat2015	chr12:44130371-44130390_PUS7L_-	CGCTTTGGCATGACCGAGGA	NGG	chr12	43736586	-	PUS7L	0.347898989915848	0.496205985546112	1	0	0	15
Moffat2015	chr12:44148608-44148627_PUS7L_-	CCTGTGATGTAAGAGAGAAG	NGG	chr12	43754823	-	PUS7L	0.0933429002761841	0.687766015529633	1	0	1	68
Moffat2015	chr12:44199762-44199781_TWF1_-	AAGGAAATTGGCTTTCGAGG	NGG	chr12	43805977	-	TWF1	0.181529998779297	0.641995012760162	1	0	0	41
Moffat2015	chr12:44199805-44199824_TWF1_+	TCTGCAACGTGACGGCAGCA	NGG	chr12	43806001	+	TWF1	0.446054011583328	0.643571972846985	1	0	0	14
Moffat2015	chr12:44199810-44199829_TWF1_+	AACGTGACGGCAGCAGGGAC	NGG	chr12	43806006	+	TWF1	0.29772299528122	0.437285989522934	1	0	0	18
Moffat2015	chr12:44199811-44199830_TWF1_+	ACGTGACGGCAGCAGGGACC	NGG	chr12	43806007	+	TWF1	0.458095014095306	0.524223983287811	1	0	1	17
Moffat2015	chr12:44200114-44200133_TWF1_+	GGAAGTGGCTGCTCCTCCGC	NGG	chr12	43806310	+	TWF1	0.29211300611496	0.53997802734375	1	0	1	28
Moffat2015	chr12:44238491-44238510_TMEM117_-	GCCACAATCATGCGAGACCA	NGG	chr12	43844706	-	TMEM117	0.800427973270416	0.624365985393524	1	0	0	3
Moffat2015	chr12:44238492-44238511_TMEM117_-	AGCCACAATCATGCGAGACC	NGG	chr12	43844707	-	TMEM117	0.578607976436615	0.499853998422623	1	0	0	6
Moffat2015	chr12:442663-442682_KDM5A_-	CCCAACGTGCTAATGGAGCA	NGG	chr12	333515	-	KDM5A	0.529648005962372	0.628973007202148	1	0	0	11
Moffat2015	chr12:4446305-4446324_C12orf5_+	TGATCTCATGAGGACAAAGC	NGG	chr12	4337138	+	C12orf5	0.217444002628326	0.594824016094208	1	0	0	53
Moffat2015	chr12:4459040-4459059_C12orf5_+	ATGACTCAAGACTTCGGGAA	NGG	chr12	4349873	+	C12orf5	0.37269601225853	0.546024978160858	1	0	0	17
Moffat2015	chr12:4459041-4459060_C12orf5_+	TGACTCAAGACTTCGGGAAA	NGG	chr12	4349874	+	C12orf5	0.298473000526428	0.52394300699234	1	0	0	17
Moffat2015	chr12:4460505-4460524_C12orf5_+	CCTGTGTTTACACCGCCCGG	NGG	chr12	4351338	+	C12orf5	0.66108101606369	0.700384020805359	1	0	0	4
Moffat2015	chr12:4460507-4460526_C12orf5_-	CTCCGGGCGGTGTAAACACA	NGG	chr12	4351359	-	C12orf5	0.67780601978302	0.599942982196808	1	0	0	5
Moffat2015	chr12:4460508-4460527_C12orf5_-	CCTCCGGGCGGTGTAAACAC	NGG	chr12	4351360	-	C12orf5	0.666666984558106	0.548043012619019	1	0	0	1
Moffat2015	chr12:44693404-44693423_TMEM117_+	TTACAACGGACTGGATCAGC	NGG	chr12	44299620	+	TMEM117	0.66916698217392	0.540439009666443	1	0	1	6
Moffat2015	chr12:44781898-44781917_TMEM117_+	TATGGGCAATATATCGGCCC	NGG	chr12	44388114	+	TMEM117	1	0.541106998920441	1	0	0	1
Moffat2015	chr12:44781899-44781918_TMEM117_+	ATGGGCAATATATCGGCCCG	NGG	chr12	44388115	+	TMEM117	1	0.715053975582123	1	0	0	0
Moffat2015	chr12:44782076-44782095_TMEM117_-	CAGACACTTGACATCAAGAC	NGG	chr12	44388311	-	TMEM117	0.364850997924805	0.552239000797272	1	0	0	28
Moffat2015	chr12:4479558-4479577_FGF23_-	GGTCGAGTGAACACGCACGC	NGG	chr12	4370410	-	FGF23	0.950226008892059	0.466843008995056	1	0	0	1
Moffat2015	chr12:4479610-4479629_FGF23_-	CGCCGAGGACAACAGCCCGA	NGG	chr12	4370462	-	FGF23	0.390653014183044	0.583620011806488	1	0	0	16
Moffat2015	chr12:4479629-4479648_FGF23_+	GCTCGGGAGCTCCTGTGAAC	NGG	chr12	4370462	+	FGF23	0.36301401257515	0.404199004173279	1	0	0	19
Moffat2015	chr12:4479680-4479699_FGF23_-	CCCTGAACGTGCTGAAGCCC	NGG	chr12	4370532	-	FGF23	0.37559300661087	0.404805988073349	1	0	0	15
Moffat2015	chr12:4488608-4488627_FGF23_-	ACCTGTACACAGCCACAGCC	NGG	chr12	4379460	-	FGF23	0.162718996405602	0.525551974773407	1	0	0	53
Moffat2015	chr12:4488692-4488711_FGF23_+	CATGCTGCAGACGCTGCACA	NGG	chr12	4379525	+	FGF23	0.318417012691498	0.483675986528397	1	0	1	27
Moffat2015	chr12:45168599-45168618_NELL2_+	GGCAGATTAGAGTTTCACAC	NGG	chr12	44774815	+	NELL2	0.433717012405396	0.603599011898041	1	0	0	21
Moffat2015	chr12:45170885-45170904_NELL2_+	GAAGTCATTGCAAGTTGGAC	NGG	chr12	44777101	+	NELL2	0.317472010850906	0.466255009174347	1	0	1	21
Moffat2015	chr12:45173717-45173736_NELL2_+	GAAACACTTCTGTGTGAGGG	NGG	chr12	44779933	+	NELL2	0.250407993793488	0.663330972194672	1	0	2	32
Moffat2015	chr12:45269000-45269019_NELL2_+	GGGCATACCTTGAAAGAGAA	NGG	chr12	44875216	+	NELL2	0.146219000220299	0.534783005714417	1	0	4	41
Moffat2015	chr12:45269652-45269671_NELL2_-	GACTGAGCTGATCCGCACCA	NGG	chr12	44875887	-	NELL2	0.579409003257752	0.656260013580322	1	0	0	6
Moffat2015	chr12:45270392-45270411_NELL2_-	GACACGCGCCCGAAATCGAG	NGG	chr12	44876627	-	NELL2	1	0.632667005062103	1	0	0	0
Moffat2015	chr12:45410276-45410295_DBX2_+	ACCCAGAGCAGACCGTGAGA	NGG	chr12	45016492	+	DBX2	0.285459011793137	0.537361025810242	1	0	0	32
Moffat2015	chr12:45429843-45429862_DBX2_+	CCGCAGCACGCCGAGTAGAA	NGG	chr12	45036059	+	DBX2	0.633051991462708	0.486786991357803	1	0	0	4
Moffat2015	chr12:45429848-45429867_DBX2_+	GCACGCCGAGTAGAATGGCG	NGG	chr12	45036064	+	DBX2	0.551724016666412	0.599368989467621	1	0	0	1
Moffat2015	chr12:4543436-4543455_FGF6_-	AAATACGGACGGGTAAAGCG	NGG	chr12	4434288	-	FGF6	0.748696029186249	0.68887597322464	1	0	0	6
Moffat2015	chr12:4543438-4543457_FGF6_-	GCAAATACGGACGGGTAAAG	NGG	chr12	4434290	-	FGF6	0.845030009746552	0.535472989082336	1	0	0	2
Moffat2015	chr12:4543447-4543466_FGF6_-	TTGCCCTGAGCAAATACGGA	NGG	chr12	4434299	-	FGF6	0.531004011631012	0.633544027805328	1	0	2	22
Moffat2015	chr12:45444590-45444609_DBX2_+	CGATCAGGAAACTCTTGCCC	NGG	chr12	45050806	+	DBX2	0.342988014221191	0.512530028820038	1	0	0	21
Moffat2015	chr12:45444611-45444630_DBX2_-	TGCGCCCGGCTTTGGCAACC	NGG	chr12	45050846	-	DBX2	0.560657024383545	0.25041800737381	1	0	0	8
Moffat2015	chr12:45444613-45444632_DBX2_+	TTGCCAAAGCCGGGCGCAGC	NGG	chr12	45050829	+	DBX2	0.590276002883911	0.373582988977432	1	0	0	8
Moffat2015	chr12:4554582-4554601_FGF6_-	AACACGCTGCTGGACTCGAG	NGG	chr12	4445434	-	FGF6	0.62847501039505	0.627183020114899	1	0	0	8
Moffat2015	chr12:4554637-4554656_FGF6_-	CCTAGGCATCCTAGTGGGCA	NGG	chr12	4445489	-	FGF6	0.171433001756668	0.507726013660431	1	0	1	33
Moffat2015	chr12:4554699-4554718_FGF6_-	CTGTTCATCACTATGTCCCG	NGG	chr12	4445551	-	FGF6	0.220672994852066	0.677572011947632	1	0	0	22
Moffat2015	chr12:45610128-45610147_ANO6_+	TTTGCTACAAATGGAGGAGG	NGG	chr12	45216344	+	ANO6	0.0857812985777855	0.560582995414734	1	0	1	69
Moffat2015	chr12:45741932-45741951_ANO6_+	CAGCCTTTGGTACACTCAAC	NGG	chr12	45348148	+	ANO6	0.611073017120361	0.372372001409531	1	0	0	9
Moffat2015	chr12:45742315-45742334_ANO6_-	CTTGATACTTGACCCGAGAG	NGG	chr12	45348550	-	ANO6	0.609519004821777	0.67731499671936	1	0	0	2
Moffat2015	chr12:45744544-45744563_ANO6_-	CCTCACCTGATAAGATCCAA	NGG	chr12	45350779	-	ANO6	0.249281004071236	0.632431983947754	1	0	0	22
Moffat2015	chr12:45751139-45751158_ANO6_+	CCTGGCCGCAGTTGTAGGAG	NGG	chr12	45357355	+	ANO6	0.32786500453949	0.596538007259369	1	0	2	14
Moffat2015	chr12:45797213-45797232_ANO6_+	ACCTTCTAGTGTGACCCAGG	NGG	chr12	45403429	+	ANO6	0.357719987630844	0.642004013061523	1	0	0	16
Moffat2015	chr12:4600365-4600384_C12orf4_+	TTCCGCTCTCCTTAAGCACC	NGG	chr12	4491198	+	C12orf4	0.357816010713577	0.508347988128662	1	0	0	14
Moffat2015	chr12:4600366-4600385_C12orf4_+	TCCGCTCTCCTTAAGCACCA	NGG	chr12	4491199	+	C12orf4	0.467000007629394	0.674219012260437	1	0	0	10
Moffat2015	chr12:46123644-46123663_ARID2_+	CCTCCGGACGAGCGGAGAAA	NGG	chr12	45729860	+	ARID2	0.467833995819092	0.530966997146606	1	0	0	5
Moffat2015	chr12:46123899-46123918_ARID2_+	TACTTTAGGCGGATTCGCGA	NGG	chr12	45730115	+	ARID2	0.900990009307861	0.522062003612518	1	0	0	2
Moffat2015	chr12:46211657-46211676_ARID2_-	CTTACTGTCGTCAAACACCC	NGG	chr12	45817892	-	ARID2	0.451274991035461	0.678828001022339	1	0	0	9
Moffat2015	chr12:46230558-46230577_ARID2_+	ATTTCATCCACCTCGAAAGC	NGG	chr12	45836774	+	ARID2	0.671176016330719	0.403140991926193	1	0	1	12
Moffat2015	chr12:46231423-46231442_ARID2_+	GCTATACATGCTCACGGAAA	NGG	chr12	45837639	+	ARID2	0.343614995479584	0.350237011909485	1	0	0	13
Moffat2015	chr12:46240674-46240693_ARID2_-	ATTTCCACTATTCCTGGAGG	NGG	chr12	45846909	-	ARID2	0.157640993595123	0.514810025691986	1	0	1	33
Moffat2015	chr12:4626252-4626271_C12orf4_-	TTTATGCTAGAACCCAGCGC	NGG	chr12	4517104	-	C12orf4	0.542486011981964	0.665031015872955	1	0	0	7
Moffat2015	chr12:4627275-4627294_C12orf4_-	TTCTACATCTCTCTGTGGCC	NGG	chr12	4518127	-	C12orf4	0.132807001471519	0.383978009223938	1	0	5	48
Moffat2015	chr12:46316721-46316740_SCAF11_-	AGATAGCTCGAAGACAGACA	NGG	chr12	45922956	-	SCAF11	0.137260004878044	0.672940015792847	1	0	1	40
Moffat2015	chr12:46318586-46318605_SCAF11_+	TGGTAGTCCCTGAGATACAC	NGG	chr12	45924802	+	SCAF11	0.357760012149811	0.611069023609161	1	0	0	21
Moffat2015	chr12:46318635-46318654_SCAF11_+	ACTCCTGTGTGGAGATGCAA	NGG	chr12	45924851	+	SCAF11	0.181287005543709	0.613403022289276	1	0	0	30
Moffat2015	chr12:46320043-46320062_SCAF11_-	GATGGACATCTGCATCCAGC	NGG	chr12	45926278	-	SCAF11	0.226711004972458	0.389865010976791	1	0	0	24
Moffat2015	chr12:46320962-46320981_SCAF11_-	CCTAAGAATGAGTCAGCCAG	NGG	chr12	45927197	-	SCAF11	0.28158101439476	0.722032010555267	1	0	0	27
Moffat2015	chr12:463269-463288_KDM5A_-	CTGATGTGCCCAAAGGAGAC	NGG	chr12	354121	-	KDM5A	0.206498995423317	0.450733006000519	1	0	1	33
Moffat2015	chr12:46326957-46326976_SCAF11_-	TAGGCAGAAGAGACATGAAC	NGG	chr12	45933192	-	SCAF11	0.181952998042107	0.48896199464798	1	0	1	82
Moffat2015	chr12:4639193-4639212_C12orf4_+	AGGCCTTGCATGCTCTAACG	NGG	chr12	4530026	+	C12orf4	0.819382011890411	0.641049981117249	1	0	1	4
Moffat2015	chr12:4648104-4648123_RAD51AP1_+	CCATGGTGCGGCCTGTGAGG	NGG	chr12	4538937	+	RAD51AP1	0.236874997615814	0.411639988422394	1	0	1	24
Moffat2015	chr12:4651086-4651105_RAD51AP1_-	ACTTACCATCACTGTCAGAG	NGG	chr12	4541938	-	RAD51AP1	0.197873994708061	0.664951980113983	1	0	0	46
Moffat2015	chr12:4657981-4658000_RAD51AP1_+	ACTGAACCAGACTTTGCACC	NGG	chr12	4548814	+	RAD51AP1	0.247412994503975	0.648319005966187	1	0	2	31
Moffat2015	chr12:46590016-46590035_SLC38A1_+	GAGAGCCAACAGGGCTGGAC	NGG	chr12	46196232	+	SLC38A1	0.188847005367279	0.393415004014969	1	0	1	52
Moffat2015	chr12:46592458-46592477_SLC38A1_-	TCTCATCCTGACAGTGCGGC	NGG	chr12	46198693	-	SLC38A1	0.591702997684479	0.489142000675201	1	0	0	23
Moffat2015	chr12:46596809-46596828_SLC38A1_+	AAATTGGCAGGACTGACGGG	NGG	chr12	46203025	+	SLC38A1	0.329392999410629	0.707472026348114	1	0	0	23
Moffat2015	chr12:46599905-46599924_SLC38A1_+	TAACTATCACCACCAGAACG	NGG	chr12	46206121	+	SLC38A1	0.446260005235672	0.710478007793427	1	0	1	10
Moffat2015	chr12:46601358-46601377_SLC38A1_-	AACAAGTCTTTGGCACCACA	NGG	chr12	46207593	-	SLC38A1	0.242669999599457	0.631949007511139	1	0	2	25
Moffat2015	chr12:46622964-46622983_SLC38A1_-	TTTGGGACTCGCCTTTGCCC	NGG	chr12	46229199	-	SLC38A1	0.375243991613388	0.434825003147125	1	0	1	12
Moffat2015	chr12:4668099-4668118_RAD51AP1_-	CTAATCTGGACAAGCCAAGG	NGG	chr12	4558951	-	RAD51AP1	0.412701010704041	0.723471999168396	1	0	1	18
Moffat2015	chr12:4672222-4672241_DYRK4_-	GCCGAGTCTCCACTTAAGCC	NGG	chr12	4563074	-	DYRK4	0.55248898267746	0.461279004812241	1	0	0	7
Moffat2015	chr12:46754910-46754929_SLC38A2_-	GATTGGGTACACAATGCACC	NGG	chr12	46361145	-	SLC38A2	0.402839988470078	0.588142991065979	1	0	0	12
Moffat2015	chr12:46756836-46756855_SLC38A2_+	CAGCCATTAACACAGCCAGA	NGG	chr12	46363052	+	SLC38A2	0.101917997002602	0.698305010795593	1	0	1	55
Moffat2015	chr12:46757719-46757738_SLC38A2_+	TCATAGATGGGAAGAACAGC	NGG	chr12	46363935	+	SLC38A2	0.161372005939484	0.518334984779358	1	0	2	53
Moffat2015	chr12:46758247-46758266_SLC38A2_+	AGCTGTTGGCTGTGTTAAGG	NGG	chr12	46364463	+	SLC38A2	0.232742995023727	0.605427980422974	1	0	3	37
Moffat2015	chr12:46758293-46758312_SLC38A2_+	AAAGCAGCTTCCACAGGACA	NGG	chr12	46364509	+	SLC38A2	0.11132799834013	0.622659981250763	1	0	5	54
Moffat2015	chr12:4700443-4700462_DYRK4_+	AAGGTGACTCTGACAGCGGC	NGG	chr12	4591276	+	DYRK4	0.260796993970871	0.552591025829315	1	0	0	27
Moffat2015	chr12:4702253-4702272_DYRK4_+	TGAAGCCAAGAAGCTCGACA	NGG	chr12	4593086	+	DYRK4	0.362545996904373	0.710895001888275	1	0	1	20
Moffat2015	chr12:4705349-4705368_DYRK4_+	TTCTGGAGACAATCGGGAAG	NGG	chr12	4596182	+	DYRK4	0.208149001002312	0.55288702249527	1	0	0	21
Moffat2015	chr12:4705746-4705765_DYRK4_+	TCACCTTAGGTTTCACCAGC	NGG	chr12	4596579	+	DYRK4	0.328545987606049	0.446168005466461	1	0	0	12
Moffat2015	chr12:4714175-4714194_DYRK4_+	ATCACGGCGGAGTTGTACAC	NGG	chr12	4605008	+	DYRK4	0.964690983295441	0.623467028141022	1	0	0	1
Moffat2015	chr12:47163164-47163183_SLC38A4_-	TTCCCAAACGACCCTTCAGC	NGG	chr12	46769399	-	SLC38A4	0.522440016269684	0.441706001758575	1	0	0	8
Moffat2015	chr12:47168852-47168871_SLC38A4_+	CAGTTAGTGTTACTGCCACA	NGG	chr12	46775068	+	SLC38A4	0.235469996929169	0.625923991203308	1	0	1	34
Moffat2015	chr12:47168878-47168897_SLC38A4_+	GCCAGGCGAACCATGAGAAG	NGG	chr12	46775094	+	SLC38A4	0.334791004657745	0.598587989807129	1	0	0	19
Moffat2015	chr12:47172385-47172404_SLC38A4_+	CCAGCCCTGCAGGATTGCGG	NGG	chr12	46778601	+	SLC38A4	0.235195994377136	0.493066996335983	1	0	1	34
Moffat2015	chr12:47172388-47172407_SLC38A4_-	CCACCGCAATCCTGCAGGGC	NGG	chr12	46778623	-	SLC38A4	0.275720000267029	0.387288004159927	1	0	0	25
Moffat2015	chr12:47186845-47186864_SLC38A4_-	GACAGCTCAAATGGATCCCA	NGG	chr12	46793080	-	SLC38A4	0.286455988883972	0.557639002799988	1	0	1	22
Moffat2015	chr12:4725012-4725031_AKAP3_-	CAAAGGATGCAGTGTGGGCG	NGG	chr12	4615864	-	AKAP3	0.18435800075531	0.516066014766693	1	0	0	46
Moffat2015	chr12:4735985-4736004_AKAP3_-	TGATGCTTCGTTGGCAGAGC	NGG	chr12	4626837	-	AKAP3	0.280620992183685	0.27004200220108	1	0	0	15
Moffat2015	chr12:4737110-4737129_AKAP3_-	TGCCACCATCCTACTGAAGA	NGG	chr12	4627962	-	AKAP3	0.186891004443169	0.530505001544952	1	0	4	26
Moffat2015	chr12:4737252-4737271_AKAP3_-	AGAGGTTTCGAGGGCAGGAA	NGG	chr12	4628104	-	AKAP3	0.0978797003626823	0.49923899769783	1	0	3	57
Moffat2015	chr12:47471321-47471340_AMIGO2_-	AGTCAGGCTCTTTCCCAGCG	NGG	chr12	47077556	-	AMIGO2	0.248087003827095	0.710904002189636	1	0	0	30
Moffat2015	chr12:47471346-47471365_AMIGO2_-	ATACTGCAGCAGGGCAGAAC	NGG	chr12	47077581	-	AMIGO2	0.191414996981621	0.452491998672485	1	0	2	42
Moffat2015	chr12:47471895-47471914_AMIGO2_+	AATAAAGCCAAGCGCACGAA	NGG	chr12	47078111	+	AMIGO2	0.604825973510742	0.564638018608093	1	0	0	14
Moffat2015	chr12:47471988-47472007_AMIGO2_+	GGAGTCAGACCACAGGCGAC	NGG	chr12	47078204	+	AMIGO2	0.372541010379791	0.535852015018463	1	0	0	18
Moffat2015	chr12:47472738-47472757_AMIGO2_+	GACGACGGCTCCAAGCAGGG	NGG	chr12	47078954	+	AMIGO2	0.410820007324219	0.678852021694183	1	0	0	10
Moffat2015	chr12:4747281-4747300_AKAP3_-	TCCTGGAGACAACCAAGCCC	NGG	chr12	4638133	-	AKAP3	0.199781000614166	0.573036015033722	1	0	0	38
Moffat2015	chr12:475099-475118_KDM5A_+	CCATAAGGCTCACACCAGAC	NGG	chr12	365932	+	KDM5A	0.52065497636795	0.501049995422363	1	0	0	13
Moffat2015	chr12:4758315-4758334_NDUFA9_-	TGACAGGACCCGGACAACCC	NGG	chr12	4649167	-	NDUFA9	0.300617009401321	0.61072701215744	1	0	0	18
Moffat2015	chr12:4758316-4758335_NDUFA9_-	TTGACAGGACCCGGACAACC	NGG	chr12	4649168	-	NDUFA9	0.321902006864548	0.582732975482941	1	0	1	10
Moffat2015	chr12:47628924-47628943_PCED1B_+	TAGGGCAGTATACAAGGACC	NGG	chr12	47235140	+	PCED1B	0.392751008272171	0.648325979709625	1	0	0	15
Moffat2015	chr12:47628978-47628997_PCED1B_+	TCCCGGGCAGCTTAGAGCAA	NGG	chr12	47235194	+	PCED1B	0.269178003072739	0.528828024864197	1	0	0	19
Moffat2015	chr12:47628979-47628998_PCED1B_+	CCCGGGCAGCTTAGAGCAAG	NGG	chr12	47235195	+	PCED1B	0.294777005910873	0.521516978740692	1	0	2	19
Moffat2015	chr12:47629200-47629219_PCED1B_-	GGCAGGAATTCATGATGACC	NGG	chr12	47235435	-	PCED1B	0.287512987852097	0.575578987598419	1	0	0	28
Moffat2015	chr12:47629373-47629392_PCED1B_+	TTCTTCCGCCCAAGCTCCGG	NGG	chr12	47235589	+	PCED1B	0.74677300453186	0.560707986354828	1	0	0	5
Moffat2015	chr12:47629629-47629648_PCED1B_-	TCTTGATCCACTCGCCCACG	NGG	chr12	47235864	-	PCED1B	0.554566979408264	0.669021010398865	1	0	0	4
Moffat2015	chr12:4778971-4778990_NDUFA9_-	CACTTACCCAACGAAAGCAA	NGG	chr12	4669823	-	NDUFA9	0.302677005529404	0.626537024974823	1	0	1	26
Moffat2015	chr12:4791389-4791408_NDUFA9_-	TGTACTTCACCAGGTGGAAA	NGG	chr12	4682241	-	NDUFA9	0.181619003415108	0.474559009075165	1	0	1	35
Moffat2015	chr12:4794315-4794334_NDUFA9_+	CAGTTCAGACTGCTCTACAG	NGG	chr12	4685148	+	NDUFA9	0.337065994739533	0.703167974948883	1	0	3	34
Moffat2015	chr12:4796201-4796220_NDUFA9_+	GGCGTCATCGCACTTACCGC	NGG	chr12	4687034	+	NDUFA9	0.696202993392944	0.481638997793198	1	0	0	2
Moffat2015	chr12:48064001-48064020_RPAP3_-	GCAAATGTAATAGCAGCCAC	NGG	chr12	47670236	-	RPAP3	0.191447004675865	0.62761402130127	1	0	2	36
Moffat2015	chr12:48073274-48073293_RPAP3_+	ACAGTTGATCCAGGATGCGG	NGG	chr12	47679490	+	RPAP3	0.452351003885269	0.63519698381424	1	0	0	8
Moffat2015	chr12:48080585-48080604_RPAP3_+	TAGCTCTGTTAGCTGGAAGA	NGG	chr12	47686801	+	RPAP3	0.137017995119095	0.515406012535095	1	0	1	50
Moffat2015	chr12:48090082-48090101_RPAP3_+	CGCTCTGTTCGTTGGCAACA	NGG	chr12	47696298	+	RPAP3	0.691797018051148	0.451301991939545	1	0	1	3
Moffat2015	chr12:48090083-48090102_RPAP3_+	GCTCTGTTCGTTGGCAACAC	NGG	chr12	47696299	+	RPAP3	0.688800990581513	0.544470012187958	1	0	0	7
Moffat2015	chr12:48096473-48096492_RPAP3_-	ACAGAATGGTGTTCCTGAAG	NGG	chr12	47702708	-	RPAP3	0.0963862985372543	0.566030025482178	1	0	5	61
Moffat2015	chr12:48107105-48107124_ENDOU_-	TGGTTTGGGCTCTATTCAAG	NGG	chr12	47713340	-	ENDOU	0.249880000948906	0.603348970413208	1	0	1	27
Moffat2015	chr12:48110204-48110223_ENDOU_-	ACCTCCTCAACAACTACCAG	NGG	chr12	47716439	-	ENDOU	0.376989990472794	0.630495011806488	1	0	0	30
Moffat2015	chr12:48110693-48110712_ENDOU_+	TTGGTTTCTGGTCTCTGACG	NGG	chr12	47716909	+	ENDOU	0.220134004950523	0.599451005458832	1	0	0	29
Moffat2015	chr12:48111303-48111322_ENDOU_-	GAGAGCCTGTGTAGTGACCA	NGG	chr12	47717538	-	ENDOU	0.337567001581192	0.630315005779266	1	0	1	22
Moffat2015	chr12:48114624-48114643_ENDOU_+	CTCATTACATCGAGATGCAC	NGG	chr12	47720840	+	ENDOU	0.791660010814667	0.455605000257492	1	0	0	2
Moffat2015	chr12:48119158-48119177_ENDOU_+	ACACAGCACGGCCAATACCA	NGG	chr12	47725374	+	ENDOU	0.263466000556946	0.663052022457123	1	0	0	34
Moffat2015	chr12:48144195-48144214_RAPGEF3_-	CTGCAGCCCAGGTCAGCGCA	NGG	chr12	47750430	-	RAPGEF3	0.231106996536255	0.578873991966248	1	0	0	44
Moffat2015	chr12:48144835-48144854_RAPGEF3_+	TTCGAAGTGCCACAGTGAGC	NGG	chr12	47751051	+	RAPGEF3	0.298222988843918	0.435613006353378	1	0	0	16
Moffat2015	chr12:48145224-48145243_RAPGEF3_+	CCACAACTTGGCTCCGGGAA	NGG	chr12	47751440	+	RAPGEF3	0.445012986660004	0.458763986825943	1	0	0	21
Moffat2015	chr12:48145535-48145554_RAPGEF3_+	TCGGATGAGGTTTGGGCAGG	NGG	chr12	47751751	+	RAPGEF3	0.155102998018265	0.45720499753952	1	0	1	36
Moffat2015	chr12:48145734-48145753_RAPGEF3_-	GACACCACTCACCAACAGCG	NGG	chr12	47751969	-	RAPGEF3	0.349514007568359	0.721177995204926	1	0	1	20
Moffat2015	chr12:48151660-48151679_RAPGEF3_+	CCTGGATGCAGCTCGGACGC	NGG	chr12	47757876	+	RAPGEF3	0.426337987184524	0.412306994199753	1	0	0	12
Moffat2015	chr12:48167161-48167180_SLC48A1_-	CACCGTCCAGACGAGGAAGA	NGG	chr12	47773396	-	SLC48A1	0.293740004301071	0.52878600358963	1	0	0	18
Moffat2015	chr12:48167168-48167187_SLC48A1_-	GGTAGACCACCGTCCAGACG	NGG	chr12	47773403	-	SLC48A1	0.838959991931915	0.655036985874176	1	0	0	1
Moffat2015	chr12:48167175-48167194_SLC48A1_+	ACGGTGGTCTACCGACAGCC	NGG	chr12	47773391	+	SLC48A1	0.589280009269714	0.549883008003235	1	0	0	4
Moffat2015	chr12:48172833-48172852_SLC48A1_-	TGTACATCACGTGCGTCACC	NGG	chr12	47779068	-	SLC48A1	0.604569971561432	0.56836998462677	1	0	0	3
Moffat2015	chr12:48172853-48172872_SLC48A1_+	TGCAAGATTATTGGAGGACC	NGG	chr12	47779069	+	SLC48A1	0.269796013832092	0.500279009342194	1	0	0	31
Moffat2015	chr12:48173961-48173980_SLC48A1_-	GGAAATGAAGCTCCAGACGC	NGG	chr12	47780196	-	SLC48A1	0.250441014766693	0.501661002635956	1	0	1	42
Moffat2015	chr12:48190851-48190870_HDAC7_-	GAAGAATCCACTGCTCCGAA	NGG	chr12	47797086	-	HDAC7	0.384187012910843	0.605120003223419	1	0	1	12
Moffat2015	chr12:48191278-48191297_HDAC7_-	GCACTCGTTCTGTAGAACCC	NGG	chr12	47797513	-	HDAC7	0.423963993787766	0.629909992218018	1	0	0	10
Moffat2015	chr12:48191906-48191925_HDAC7_-	ACAGTCCATCCCAACAGCCC	NGG	chr12	47798141	-	HDAC7	0.147359997034073	0.56480598449707	1	0	1	57
Moffat2015	chr12:48192402-48192421_HDAC7_-	GCCGATGCCCGAGTTGCAGG	NGG	chr12	47798637	-	HDAC7	0.598823010921478	0.578797996044159	1	0	0	8
Moffat2015	chr12:48196018-48196037_HDAC7_+	GGGCTGCAGTAGTGGGCACC	NGG	chr12	47802234	+	HDAC7	0.265379011631012	0.401118010282517	1	0	1	29
Moffat2015	chr12:48213536-48213555_HDAC7_+	CGCCCAGTACTCACCAGCGC	NGG	chr12	47819752	+	HDAC7	0.341260999441147	0.448069989681244	1	0	0	12
Moffat2015	chr12:48249450-48249469_VDR_-	GGTCAGTTACAGCATCCAAA	NGG	chr12	47855685	-	VDR	0.508961975574493	0.564494013786316	1	0	0	14
Moffat2015	chr12:48250898-48250917_VDR_+	GAAGTCCTGCTTACCTGAAG	NGG	chr12	47857114	+	VDR	0.257019996643066	0.579505026340485	1	0	1	41
Moffat2015	chr12:48251422-48251441_VDR_-	AGCGGGAGATGATCCTGAAG	NGG	chr12	47857657	-	VDR	0.172174006700516	0.650454998016357	1	0	2	43
Moffat2015	chr12:48258857-48258876_VDR_+	AGCGTTTGAGCCGGCAGGCC	NGG	chr12	47865073	+	VDR	0.443163990974426	0.370207011699677	1	0	0	15
Moffat2015	chr12:48272611-48272630_VDR_-	GCGCTCACAGCCACAGGAGC	NGG	chr12	47878846	-	VDR	0.225003004074097	0.468340009450913	1	0	0	34
Moffat2015	chr12:48276467-48276486_VDR_+	AAACACCTACCTGAAGGAGC	NGG	chr12	47882683	+	VDR	0.177879005670547	0.521979987621307	1	0	1	33
Moffat2015	chr12:4829950-4829969_GALNT8_+	TGTTTACGGGTGGTCTCCAC	NGG	chr12	4720783	+	GALNT8	0.429210007190704	0.454685986042023	1	0	0	7
Moffat2015	chr12:4835734-4835753_GALNT8_+	ATGTGAACAGCACACTGAAG	NGG	chr12	4726567	+	GALNT8	0.146661996841431	0.59144002199173	1	0	0	57
Moffat2015	chr12:48358064-48358083_TMEM106C_+	GCGAAAGCAAGAAGATGACA	NGG	chr12	47964280	+	TMEM106C	0.16261899471283	0.664910018444061	1	0	3	51
Moffat2015	chr12:48359687-48359706_TMEM106C_-	CAAGGACTGAATGCGGAAAC	NGG	chr12	47965922	-	TMEM106C	0.396266013383865	0.405640989542007	1	0	1	16
Moffat2015	chr12:48359705-48359724_TMEM106C_-	TGATGCCGTCATCATCCACA	NGG	chr12	47965940	-	TMEM106C	0.276324987411499	0.702426016330719	1	0	0	20
Moffat2015	chr12:48359925-48359944_TMEM106C_-	TGTACTGAATCTGGCTGGAC	NGG	chr12	47966160	-	TMEM106C	0.481308996677399	0.451977014541626	1	0	0	13
Moffat2015	chr12:48359991-48360010_TMEM106C_+	TCCACCTCGGAGTGAGCAAC	NGG	chr12	47966207	+	TMEM106C	0.487819999456406	0.44547900557518	1	0	0	7
Moffat2015	chr12:48361018-48361037_TMEM106C_-	AGATCACTATGTTGTGCACC	NGG	chr12	47967253	-	TMEM106C	0.363920986652374	0.578978002071381	1	0	0	23
Moffat2015	chr12:48387617-48387636_COL2A1_+	CCCTTAGCACCGTCCAGGCC	NGG	chr12	47993833	+	COL2A1	0.292210996150971	0.395366013050079	1	0	0	23
Moffat2015	chr12:48389085-48389104_COL2A1_-	CCTTTGTTTGTAGGGTCCCA	NGG	chr12	47995320	-	COL2A1	0.244766995310783	0.398092001676559	1	0	0	18
Moffat2015	chr12:48390333-48390352_COL2A1_-	GGGAGTAATGCAAGGACCAA	NGG	chr12	47996568	-	COL2A1	0.377353996038437	0.56939297914505	1	0	0	15
Moffat2015	chr12:48391464-48391483_COL2A1_+	ATCTCTGCCACGAGGTCCAG	NGG	chr12	47997680	+	COL2A1	0.272455006837845	0.539457023143768	1	0	0	19
Moffat2015	chr12:48391834-48391853_COL2A1_-	TCACAGATTGTAGGACCCAA	NGG	chr12	47998069	-	COL2A1	0.317393004894257	0.64179402589798	1	0	1	24
Moffat2015	chr12:48398023-48398042_COL2A1_+	CATCCTGGCCCTGACACCGA	NGG	chr12	48004239	+	COL2A1	0.337954998016357	0.601195991039276	1	0	2	26
Moffat2015	chr12:48459408-48459427_SENP1_-	GCGCCAGATTGAAGAACAGA	NGG	chr12	48065643	-	SENP1	0.241271004080772	0.600920975208283	1	0	1	19
Moffat2015	chr12:48468531-48468550_SENP1_-	TTACAGACAGCTGCTACAGA	NGG	chr12	48074766	-	SENP1	0.170388996601105	0.616104006767273	1	0	0	29
Moffat2015	chr12:48477432-48477451_SENP1_+	CGACATGAACCACTCCAAGA	NGG	chr12	48083648	+	SENP1	0.312303990125656	0.56384801864624	1	0	0	9
Moffat2015	chr12:48482676-48482695_SENP1_+	GCCATTTGCACTCTGGCCAA	NGG	chr12	48088892	+	SENP1	0.157406002283096	0.516142010688782	1	0	0	32
Moffat2015	chr12:48491817-48491836_SENP1_-	ACCCACCTCCTGCCACAAAC	NGG	chr12	48098052	-	SENP1	0.14521299302578	0.474965989589691	1	0	0	59
Moffat2015	chr12:48499181-48499200_SENP1_+	TTACCAGGAGGCGATGAGCC	NGG	chr12	48105397	+	SENP1	0.357558995485306	0.525372982025147	1	0	1	14
Moffat2015	chr12:48524194-48524213_PFKM_-	GACAAAGAAGACACGGGCAC	NGG	chr12	48130429	-	PFKM	0.169942006468773	0.585756003856659	1	0	0	37
Moffat2015	chr12:48525113-48525132_PFKM_-	TGTGATCTCCACCATCCACC	NGG	chr12	48131348	-	PFKM	0.301313996315002	0.573796987533569	1	0	1	25
Moffat2015	chr12:48526728-48526747_PFKM_-	TGGTGATCCCACGCTTCACC	NGG	chr12	48132963	-	PFKM	0.237088993191719	0.510933995246887	1	0	0	13
Moffat2015	chr12:48527153-48527172_PFKM_-	CATTGTCAATTGACCCAACC	NGG	chr12	48133388	-	PFKM	0.603775978088379	0.558058977127075	1	0	0	6
Moffat2015	chr12:48528591-48528610_PFKM_+	CCTTTGTCGCCGACTCAGCG	NGG	chr12	48134807	+	PFKM	0.774729013442993	0.72522497177124	1	0	0	4
Moffat2015	chr12:48528717-48528736_PFKM_+	CTCAACCAGACAAGGACCCG	NGG	chr12	48134933	+	PFKM	0.573351979255676	0.664721012115479	1	0	0	11
Moffat2015	chr12:4853754-4853773_GALNT8_+	ATACGGCATCCTGAAAGGAA	NGG	chr12	4744587	+	GALNT8	0.204969003796577	0.601666986942291	1	0	0	44
Moffat2015	chr12:48543320-48543339_ASB8_+	TCTGGCCACCTCTCGTGGCA	NGG	chr12	48149536	+	ASB8	0.409934997558594	0.491856992244721	1	0	1	16
Moffat2015	chr12:48543328-48543347_ASB8_-	TGGCACCATGCCACGAGAGG	NGG	chr12	48149563	-	ASB8	0.403387010097504	0.535412013530731	1	0	0	17
Moffat2015	chr12:48543487-48543506_ASB8_+	CCTCTGCGCCATAATCCAGA	NGG	chr12	48149703	+	ASB8	0.40132200717926	0.635172009468079	1	0	0	22
Moffat2015	chr12:48543596-48543615_ASB8_-	TGCGGGCTCTCCTAGAGAGC	NGG	chr12	48149831	-	ASB8	0.221399992704391	0.399717003107071	1	0	0	16
Moffat2015	chr12:4854604-4854623_GALNT8_+	AATCTTGGCTCGGATTCAGG	NGG	chr12	4745437	+	GALNT8	0.268575996160507	0.661782026290894	1	0	0	22
Moffat2015	chr12:48547153-48547172_ASB8_-	TGTAGAGGACCTCATCAGAG	NGG	chr12	48153388	-	ASB8	0.224815994501114	0.762956023216248	1	0	1	24
Moffat2015	chr12:48547154-48547173_ASB8_-	ATGTAGAGGACCTCATCAGA	NGG	chr12	48153389	-	ASB8	0.29933699965477	0.560563027858734	1	0	1	33
Moffat2015	chr12:4855334-4855353_GALNT8_-	GGAAGTGCCTGTTAGCAGCC	NGG	chr12	4746186	-	GALNT8	0.184245005249977	0.535570979118347	1	0	1	29
Moffat2015	chr12:48578055-48578074_C12orf68_-	CCTCAAACAGGGCTTGCAGC	NGG	chr12	48184290	-	C12orf68	0.217097997665405	0.379491001367569	1	0	1	30
Moffat2015	chr12:48578171-48578190_C12orf68_-	AGTGGTCATAATCTGGCACA	NGG	chr12	48184406	-	C12orf68	0.237767994403839	0.683986008167267	1	0	1	26
Moffat2015	chr12:48578254-48578273_C12orf68_+	GAGCCGGAGACTCCTTCGCC	NGG	chr12	48184470	+	C12orf68	0.359405010938644	0.427897989749909	1	0	0	24
Moffat2015	chr12:48578292-48578311_C12orf68_+	CTTGCTGGGTCGCGATCCCG	NGG	chr12	48184508	+	C12orf68	0.855886995792389	0.597500026226044	1	0	1	3
Moffat2015	chr12:48578301-48578320_C12orf68_+	TCGCGATCCCGAGGACGAGG	NGG	chr12	48184517	+	C12orf68	0.966942012310028	0.651500999927521	1	0	0	1
Moffat2015	chr12:48596178-48596197_OR10AD1_-	CCGCAACAAGGAAATTAAGG	NGG	chr12	48202413	-	OR10AD1	0.192328006029129	0.640397012233734	1	0	0	37
Moffat2015	chr12:48596551-48596570_OR10AD1_+	TATGTGGTTGTCTCTGCGGA	NGG	chr12	48202767	+	OR10AD1	0.370685011148453	0.460599988698959	1	0	0	18
Moffat2015	chr12:48596552-48596571_OR10AD1_+	ATGTGGTTGTCTCTGCGGAA	NGG	chr12	48202768	+	OR10AD1	0.161748006939888	0.569011986255646	1	0	1	34
Moffat2015	chr12:48596773-48596792_OR10AD1_+	CTGGGTCATGCAACATACAA	NGG	chr12	48202989	+	OR10AD1	0.267194986343384	0.620486974716187	1	0	0	29
Moffat2015	chr12:48596802-48596821_OR10AD1_+	TGTGGTCCCTGACCACGAGG	NGG	chr12	48203018	+	OR10AD1	0.354773998260498	0.69353199005127	1	0	0	28
Moffat2015	chr12:48597018-48597037_OR10AD1_+	AGCTCTGCTGAAAGCCCACG	NGG	chr12	48203234	+	OR10AD1	0.176734000444412	0.699362993240356	1	0	1	35
Moffat2015	chr12:4870304-4870323_GALNT8_-	ATTCCATGACTCACCTGGAG	NGG	chr12	4761156	-	GALNT8	0.224931001663208	0.625302970409393	1	0	4	29
Moffat2015	chr12:48723091-48723110_H1FNT_+	CTGGTGAGGCCCAAAGCCGG	NGG	chr12	48329307	+	H1FNT	0.253122985363007	0.611613988876343	1	0	1	22
Moffat2015	chr12:48723336-48723355_H1FNT_+	TACGAAGTGCGCAGGAAGAG	NGG	chr12	48329552	+	H1FNT	0.258684992790222	0.582926988601685	1	0	1	17
Moffat2015	chr12:48723554-48723573_H1FNT_+	CCTTCGCAAGGCGGCCAGGA	NGG	chr12	48329770	+	H1FNT	0.513876974582672	0.481014013290405	1	0	1	9
Moffat2015	chr12:48723555-48723574_H1FNT_-	TTCCTGGCCGCCTTGCGAAG	NGG	chr12	48329790	-	H1FNT	0.270494014024735	0.557898998260498	1	0	1	22
Moffat2015	chr12:48723699-48723718_H1FNT_+	GGAGCGACAGCGGCAGACGA	NGG	chr12	48329915	+	H1FNT	0.456652998924256	0.547652006149292	1	0	0	12
Moffat2015	chr12:48737113-48737132_ZNF641_-	ACCTACATGACAAGACCAGC	NGG	chr12	48343348	-	ZNF641	0.251329004764557	0.584592998027802	1	0	1	12
Moffat2015	chr12:48737152-48737171_ZNF641_+	GAGGTGATGTCTTCGCCCAA	NGG	chr12	48343368	+	ZNF641	0.393817991018295	0.602370977401733	1	0	0	10
Moffat2015	chr12:48737220-48737239_ZNF641_+	TTTGTTGATGCCTGGCAAGG	NGG	chr12	48343436	+	ZNF641	0.0909399017691612	0.608928978443146	1	0	0	76
Moffat2015	chr12:48737372-48737391_ZNF641_-	TCCATGCCCAGCAGCTCCAG	NGG	chr12	48343607	-	ZNF641	0.129461005330086	0.571485996246338	1	0	0	74
Moffat2015	chr12:48741849-48741868_ZNF641_-	TTCAGAACAGACAGCAGCGC	NGG	chr12	48348084	-	ZNF641	0.314377993345261	0.434020012617111	1	0	0	21
Moffat2015	chr12:48741880-48741899_ZNF641_+	TGCAGACCCAAATTGTGACC	NGG	chr12	48348096	+	ZNF641	0.359248012304306	0.636368989944458	1	0	3	17
Moffat2015	chr12:48880499-48880518_C12orf54_-	TGTACTCACCTGGTCCCACA	NGG	chr12	48486734	-	C12orf54	0.254624992609024	0.601786017417908	1	0	3	35
Moffat2015	chr12:48880500-48880519_C12orf54_-	CTGTACTCACCTGGTCCCAC	NGG	chr12	48486735	-	C12orf54	0.222360000014305	0.457051008939743	1	0	0	42
Moffat2015	chr12:48888693-48888712_C12orf54_+	AGTCAATCAGCTTACTACCC	NGG	chr12	48494909	+	C12orf54	0.332949012517929	0.624880015850067	1	0	0	9
Moffat2015	chr12:48919456-48919475_OR8S1_-	GGTCGGCAGACAGCCCAAGG	NGG	chr12	48525691	-	OR8S1	0.30070298910141	0.679418981075287	1	0	1	22
Moffat2015	chr12:48919980-48919999_OR8S1_-	GCTTCTGGAGATATCAGAGC	NGG	chr12	48526215	-	OR8S1	0.18614000082016	0.586589992046356	1	0	1	40
Moffat2015	chr12:48920017-48920036_OR8S1_+	CTCCACTCTCCTACATGGGC	NGG	chr12	48526233	+	OR8S1	0.241260007023811	0.349779009819031	1	0	0	26
Moffat2015	chr12:48920088-48920107_OR8S1_-	GGTAGAGCTGATGCTTAGGA	NGG	chr12	48526323	-	OR8S1	0.141821995377541	0.630711972713471	1	0	0	44
Moffat2015	chr12:48921709-48921728_OR8S1_-	GCAAATGACTGCTGTCCCGG	NGG	chr12	48527944	-	OR8S1	0.381018996238709	0.668404996395111	1	0	1	11
Moffat2015	chr12:48921873-48921892_OR8S1_-	TGCGTATCAGGGCAGGGCCG	NGG	chr12	48528108	-	OR8S1	0.161915004253387	0.36149799823761	1	0	0	24
Moffat2015	chr12:48962907-48962926_LALBA_-	GCTTTGGTGCAAGAGCAGCC	NGG	chr12	48569142	-	LALBA	0.189612001180649	0.641377985477448	1	0	0	35
Moffat2015	chr12:48962980-48962999_LALBA_+	GGCTTGTGTGTCATAACCAC	NGG	chr12	48569196	+	LALBA	0.477373003959656	0.554759025573731	1	0	1	16
Moffat2015	chr12:48963698-48963717_LALBA_+	CATCTATGTCTTTCAGCAGC	NGG	chr12	48569914	+	LALBA	0.265893995761871	0.449692994356155	1	0	0	30
Moffat2015	chr12:48963766-48963785_LALBA_+	AGGATGCCCACCAGGAACAG	NGG	chr12	48569982	+	LALBA	0.164367005228996	0.608491003513336	1	0	1	70
Moffat2015	chr12:49054253-49054272_KANSL2_-	TCAGATGTATAAGCCCGAGC	NGG	chr12	48660488	-	KANSL2	0.739440023899078	0.607177019119263	1	0	0	8
Moffat2015	chr12:49061543-49061562_KANSL2_+	GCACCTCTGACTGGAACGAG	NGG	chr12	48667759	+	KANSL2	0.405826985836029	0.671913027763367	1	0	2	13
Moffat2015	chr12:49062957-49062976_KANSL2_-	ATACCGCCAGCGCTATGGAG	NGG	chr12	48669192	-	KANSL2	0.797779023647308	0.617998003959656	1	0	0	3
Moffat2015	chr12:49072881-49072900_KANSL2_-	CCATTACTGTGGATCAGACA	NGG	chr12	48679116	-	KANSL2	0.357100993394852	0.585029006004334	1	0	1	21
Moffat2015	chr12:49073518-49073537_KANSL2_+	CACAGGAGTGTTTCACCCAC	NGG	chr12	48679734	+	KANSL2	0.345950990915299	0.532898008823395	1	0	0	24
Moffat2015	chr12:49075488-49075507_KANSL2_+	ATCGCGCGGACAGTTTCCAA	NGG	chr12	48681704	+	KANSL2	0.51638400554657	0.675189018249512	1	0	0	2
Moffat2015	chr12:49088035-49088054_CCNT1_+	CTGGATGACTCTTCGGAGAC	NGG	chr12	48694251	+	CCNT1	0.400896012783051	0.419735014438629	1	0	0	18
Moffat2015	chr12:49089881-49089900_CCNT1_-	GGCCTGTGTCTGCATTCACC	NGG	chr12	48696116	-	CCNT1	0.233822003006935	0.464433997869492	1	0	0	31
Moffat2015	chr12:49091923-49091942_CCNT1_-	CTTACTTCATGGCAACCAAC	NGG	chr12	48698158	-	CCNT1	0.473585993051529	0.451196014881134	1	0	0	15
Moffat2015	chr12:49099550-49099569_CCNT1_+	CCTCACTTCTAGTATCAGGA	NGG	chr12	48705766	+	CCNT1	0.209766000509262	0.59211802482605	1	0	0	26
Moffat2015	chr12:49110338-49110357_CCNT1_-	ACTTTCTTATCGCCAGCAGG	NGG	chr12	48716573	-	CCNT1	0.341668993234634	0.654377996921539	1	0	0	15
Moffat2015	chr12:49110341-49110360_CCNT1_-	AGAACTTTCTTATCGCCAGC	NGG	chr12	48716576	-	CCNT1	0.367424994707108	0.509827971458435	1	0	1	11
Moffat2015	chr12:49169818-49169837_ADCY6_-	CTCGGGCCAACTCCATGGAA	NGG	chr12	48776053	-	ADCY6	0.328602999448776	0.586696982383728	1	0	0	18
Moffat2015	chr12:49170093-49170112_ADCY6_-	AACACTGCAGTACCTGAACG	NGG	chr12	48776328	-	ADCY6	0.627264976501465	0.706673979759216	1	0	0	15
Moffat2015	chr12:49170272-49170291_ADCY6_+	ACTGCCATTTCCGCAAGCCA	NGG	chr12	48776488	+	ADCY6	0.377682000398636	0.614353001117706	1	0	0	19
Moffat2015	chr12:49171192-49171211_ADCY6_+	CCGCAGCCAGCTTGTCAAAC	NGG	chr12	48777408	+	ADCY6	0.696979999542236	0.397570997476578	1	0	0	11
Moffat2015	chr12:49171921-49171940_ADCY6_+	CCGGGCCTGGATGTAACCGC	NGG	chr12	48778137	+	ADCY6	0.50010097026825	0.550526022911072	1	0	1	5
Moffat2015	chr12:49177002-49177021_ADCY6_-	AGGATGACGCCTTCATCCGG	NGG	chr12	48783237	-	ADCY6	0.492978990077972	0.541552007198334	1	0	0	5
Moffat2015	chr12:4919213-4919232_KCNA6_+	ATCGGAGAAATCCCTTACGC	NGG	chr12	4810046	+	KCNA6	0.743817985057831	0.622103989124298	1	0	0	12
Moffat2015	chr12:4919384-4919403_KCNA6_-	GCGTGTCCGGAAACAGCGAC	NGG	chr12	4810236	-	KCNA6	0.890856981277466	0.508903980255127	1	0	1	1
Moffat2015	chr12:4919417-4919436_KCNA6_-	AGAAGCGGACTCGCCGGCCA	NGG	chr12	4810269	-	KCNA6	0.616106986999512	0.546633005142212	1	0	1	9
Moffat2015	chr12:4919418-4919437_KCNA6_-	AAGAAGCGGACTCGCCGGCC	NGG	chr12	4810270	-	KCNA6	0.649277985095978	0.438280999660492	1	0	0	3
Moffat2015	chr12:4920599-4920618_KCNA6_+	CTACCACCGGGAGACGGAGC	NGG	chr12	4811432	+	KCNA6	0.580932021141052	0.507791996002197	1	0	1	17
Moffat2015	chr12:49209502-49209521_CACNB3_-	CCACGGTTACCTCGTTCAGC	NGG	chr12	48815737	-	CACNB3	0.532377004623413	0.527266979217529	1	0	0	6
Moffat2015	chr12:49212738-49212757_CACNB3_-	CGCCTCCGAGTCCTCAAACC	NGG	chr12	48818973	-	CACNB3	0.522041976451874	0.491957008838654	1	0	0	9
Moffat2015	chr12:49217204-49217223_CACNB3_-	CCTGGCTCTCTACTTCACGC	NGG	chr12	48823439	-	CACNB3	0.242070004343987	0.586311995983124	1	0	0	24
Moffat2015	chr12:49218130-49218149_CACNB3_+	CCGGCTCAAACAGGAGCAGA	NGG	chr12	48824346	+	CACNB3	0.170669004321098	0.537993013858795	1	0	0	47
Moffat2015	chr12:49219010-49219029_CACNB3_-	CACCTCATAACCTTTCAGAG	NGG	chr12	48825245	-	CACNB3	0.215554997324944	0.731281995773315	1	0	1	29
Moffat2015	chr12:49219493-49219512_CACNB3_+	TGCTCAACAATCCGGGCAAG	NGG	chr12	48825709	+	CACNB3	0.583860993385315	0.585601985454559	1	0	0	9
Moffat2015	chr12:49226268-49226287_DDX23_+	GAGCCAATGTACACCACAGC	NGG	chr12	48832484	+	DDX23	0.520017027854919	0.547110974788666	1	0	0	25
Moffat2015	chr12:49230559-49230578_DDX23_+	AAGTTTGCGGAGTCTTGCCC	NGG	chr12	48836775	+	DDX23	0.26697900891304	0.443895995616913	1	0	5	25
Moffat2015	chr12:49231045-49231064_DDX23_+	CAGGCCTGAAGCCACTCACA	NGG	chr12	48837261	+	DDX23	0.19140799343586	0.530310988426209	1	0	3	46
Moffat2015	chr12:49231383-49231402_DDX23_-	AGGATGGAACGGGAGACCAA	NGG	chr12	48837618	-	DDX23	0.22503499686718	0.629096984863281	1	0	0	27
Moffat2015	chr12:49237827-49237846_DDX23_-	TGCGGTCTTCCAGAGAACGA	NGG	chr12	48844062	-	DDX23	0.740175008773804	0.700127005577087	1	0	0	7
Moffat2015	chr12:49239466-49239485_DDX23_-	CAGAGAGCGGGATAGAGACC	NGG	chr12	48845701	-	DDX23	0.0375454984605312	0.607282996177673	1	0	10	228
Moffat2015	chr12:49251850-49251869_RND1_+	GGTGGAGCAGTCGTTTGGAG	NGG	chr12	48858066	+	RND1	0.225669994950295	0.610487997531891	1	0	0	49
Moffat2015	chr12:49251905-49251924_RND1_+	AGGCTTGTTCAGACACAGCA	NGG	chr12	48858121	+	RND1	0.188220992684364	0.593137979507446	1	0	0	42
Moffat2015	chr12:49254782-49254801_RND1_-	GGCGCCCATCTCCTATGAGC	NGG	chr12	48861017	-	RND1	0.446455001831055	0.502744972705841	1	0	0	12
Moffat2015	chr12:49259308-49259327_RND1_+	CCTCAGAAAGCGGCTGAGGA	NGG	chr12	48865524	+	RND1	0.184891998767853	0.470306009054184	1	0	1	43
Moffat2015	chr12:49259313-49259332_RND1_+	GAAAGCGGCTGAGGATGGGC	NGG	chr12	48865529	+	RND1	0.101699002087116	0.350793987512589	1	0	1	51
Moffat2015	chr12:49259433-49259452_RND1_-	AGCGAAGGATTGCTATCCAG	NGG	chr12	48865668	-	RND1	0.618170022964478	0.639809012413025	1	0	0	6
Moffat2015	chr12:49298848-49298867_CCDC65_+	CAGCCAAACATTTGAACGAG	NGG	chr12	48905064	+	CCDC65	0.320511013269424	0.599578022956848	1	0	0	21
Moffat2015	chr12:49308204-49308223_CCDC65_-	ACTGCTCCTCGGCTTCGGAC	NGG	chr12	48914439	-	CCDC65	0.805325984954834	0.485682994127274	1	0	0	6
Moffat2015	chr12:49308303-49308322_CCDC65_+	GGAAAGTTACAACATGGAGC	NGG	chr12	48914519	+	CCDC65	0.276219010353088	0.560428977012634	1	0	1	37
Moffat2015	chr12:49312141-49312160_CCDC65_+	GAATTACACTGATGCCACAG	NGG	chr12	48918357	+	CCDC65	0.196555003523827	0.715089976787567	1	0	2	39
Moffat2015	chr12:49312655-49312674_CCDC65_-	CTTTCTCAGGGCCTTGAGGG	NGG	chr12	48918890	-	CCDC65	0.112420998513699	0.534888029098511	1	0	8	82
Moffat2015	chr12:49315127-49315146_CCDC65_-	CTATAAAGAGTGGGTTGAGC	NGG	chr12	48921362	-	CCDC65	0.347207009792328	0.469339996576309	1	0	0	20
Moffat2015	chr12:49315850-49315869_FKBP11_+	GATACCCAATGAGGCCCAGG	NGG	chr12	48922066	+	FKBP11	0.215722993016243	0.657884001731873	1	0	1	31
Moffat2015	chr12:49317360-49317379_FKBP11_-	GACAACCTGATGAGGCCACC	NGG	chr12	48923595	-	FKBP11	0.397697001695633	0.553122997283936	1	0	1	16
Moffat2015	chr12:49317625-49317644_FKBP11_-	TTCCCTCAGAGAGAAGCGAA	NGG	chr12	48923860	-	FKBP11	0.147283002734184	0.669484972953796	1	0	1	38
Moffat2015	chr12:49318361-49318380_FKBP11_+	TGGCCAAGTTCTATAACCAG	NGG	chr12	48924577	+	FKBP11	0.278535008430481	0.620117008686066	1	0	0	26
Moffat2015	chr12:49318857-49318876_FKBP11_+	AAAGCAGCGGGCTCGGCACA	NGG	chr12	48925073	+	FKBP11	0.320084989070892	0.543340027332306	1	0	0	21
Moffat2015	chr12:49319094-49319113_FKBP11_-	TCCCGTCCGGACCCTCCAAG	NGG	chr12	48925329	-	FKBP11	0.364829987287521	0.657925009727478	1	0	0	5
Moffat2015	chr12:49332768-49332787_ARF3_-	GGACGGGCTGTACGAAGGCC	NGG	chr12	48939003	-	ARF3	0.393469005823135	0.431932985782623	1	0	0	20
Moffat2015	chr12:49332813-49332832_ARF3_+	TGTACCAGTTACGGTGACGA	NGG	chr12	48939029	+	ARF3	0.668465971946716	0.615683972835541	1	0	0	6
Moffat2015	chr12:49333512-49333531_ARF3_-	GGAGCGAGTAAATGAGGCCC	NGG	chr12	48939747	-	ARF3	0.19540299475193	0.554462015628815	1	0	1	22
Moffat2015	chr12:49334723-49334742_ARF3_+	GCTCTTACCAATGGTAGGGA	NGG	chr12	48940939	+	ARF3	0.211326003074646	0.586960017681122	1	0	2	19
Moffat2015	chr12:49334836-49334855_ARF3_+	TCCCAATCAGGCTCTTGAGA	NGG	chr12	48941052	+	ARF3	0.229734003543854	0.516426026821137	1	0	1	27
Moffat2015	chr12:49360016-49360035_WNT10B_+	ACAGCCATCCAACAGGCGGC	NGG	chr12	48966232	+	WNT10B	0.41414800286293	0.515142977237701	1	0	0	8
Moffat2015	chr12:49361760-49361779_WNT10B_+	ATTCGTGCCTGGATGTCCCG	NGG	chr12	48967976	+	WNT10B	0.536087989807129	0.664847016334534	1	0	0	8
Moffat2015	chr12:49363975-49363994_WNT10B_+	GATGTGCAGACCCTGAAGCG	NGG	chr12	48970191	+	WNT10B	0.353267997503281	0.683341979980469	1	0	0	19
Moffat2015	chr12:49364032-49364051_WNT10B_+	TAGCTGCCGCTTGCTCAGGC	NGG	chr12	48970248	+	WNT10B	0.214880004525185	0.471908003091812	1	0	0	20
Moffat2015	chr12:49364240-49364259_WNT10B_+	GACTGCACAACGCCAGGAAC	NGG	chr12	48970456	+	WNT10B	0.618157982826233	0.413233995437622	1	0	0	12
Moffat2015	chr12:49364298-49364317_WNT10B_-	TCGACATGCTGGAGGAGCCC	NGG	chr12	48970533	-	WNT10B	0.296362996101379	0.530588984489441	1	0	0	23
Moffat2015	chr12:49372511-49372530_WNT1_-	GGCCACTGCTGTTGGCAGCC	NGG	chr12	48978746	-	WNT1	0.111368000507355	0.397608011960983	1	0	1	62
Moffat2015	chr12:49373290-49373309_WNT1_+	AGACTCCAAGAGTCTGCAAC	NGG	chr12	48979506	+	WNT1	0.433302998542786	0.512284994125366	1	0	1	18
Moffat2015	chr12:49373479-49373498_WNT1_-	TGACGATCTTGCCGAAGAGG	NGG	chr12	48979714	-	WNT1	0.664578974246979	0.502869009971619	1	0	0	5
Moffat2015	chr12:49374199-49374218_WNT1_+	TCCCACAGGCTGTCGAGAAA	NGG	chr12	48980415	+	WNT1	0.373955011367798	0.531064987182617	1	0	1	28
Moffat2015	chr12:49374228-49374247_WNT1_+	TCTTCGCTATCACCTCCGCC	NGG	chr12	48980444	+	WNT1	0.335207998752594	0.496235013008118	1	0	0	13
Moffat2015	chr12:49375196-49375215_WNT1_+	CCCAACTTCTGCACGTACAG	NGG	chr12	48981412	+	WNT1	0.530274987220764	0.612568974494934	1	0	0	16
Moffat2015	chr12:49390545-49390564_DDN_-	GACATCAGAGGGACCCAACA	NGG	chr12	48996780	-	DDN	0.308187007904053	0.5869460105896	1	0	1	24
Moffat2015	chr12:49391559-49391578_DDN_+	TGGTGCCTGGATCTGGGAGC	NGG	chr12	48997775	+	DDN	0.134581997990608	0.412647992372513	1	0	2	55
Moffat2015	chr12:49391726-49391745_DDN_-	CAAGGCCAGAGCCCGGCAAG	NGG	chr12	48997961	-	DDN	0.181495994329453	0.478632003068924	1	0	2	57
Moffat2015	chr12:49391842-49391861_DDN_-	AGGGCGCACAAAGAAGAGGC	NGG	chr12	48998077	-	DDN	0.183180004358292	0.523674011230469	1	0	0	34
Moffat2015	chr12:49392888-49392907_DDN_-	TGGACTTCCAGGCCAGCCAC	NGG	chr12	48999123	-	DDN	0.164400994777679	0.345068007707596	1	0	3	50
Moffat2015	chr12:49392974-49392993_DDN_+	GCTTGGACTTCTGCACCCAG	NGG	chr12	48999190	+	DDN	0.168726995587349	0.712188005447388	1	0	2	41
Moffat2015	chr12:49396771-49396790_PRKAG1_+	CCACTACAAGTCGGTGAACC	NGG	chr12	49002987	+	PRKAG1	0.866609990596771	0.46383199095726	1	0	0	4
Moffat2015	chr12:49396945-49396964_PRKAG1_-	CTCTGGAGACCATCATCAAC	NGG	chr12	49003180	-	PRKAG1	0.26425701379776	0.444065988063812	1	0	2	20
Moffat2015	chr12:49398728-49398747_PRKAG1_+	ATGGGTAACTGGAACTCACC	NGG	chr12	49004944	+	PRKAG1	0.405382990837097	0.590985000133514	1	0	0	13
Moffat2015	chr12:49399071-49399090_PRKAG1_+	TGGGTTAAGGTTCCTTACCA	NGG	chr12	49005287	+	PRKAG1	0.648643970489502	0.60030198097229	1	0	1	7
Moffat2015	chr12:49399525-49399544_PRKAG1_-	ATTTGATACGTCCCTGCAGG	NGG	chr12	49005760	-	PRKAG1	0.398012012243271	0.569378018379211	1	0	1	12
Moffat2015	chr12:49412517-49412536_PRKAG1_-	GGCGCCTCTTGCAATGGAGA	NGG	chr12	49018752	-	PRKAG1	0.434318006038666	0.578370988368988	1	0	0	14
Moffat2015	chr12:49458912-49458931_RHEBL1_+	GCCCATAGGAATTCTCCACA	NGG	chr12	49065128	+	RHEBL1	0.330098986625671	0.66456401348114	1	0	0	19
Moffat2015	chr12:49459213-49459232_RHEBL1_-	TCCCAAATTTGCTTCCAGAG	NGG	chr12	49065448	-	RHEBL1	0.0783087983727455	0.667371988296509	1	0	0	97
Moffat2015	chr12:49460392-49460411_RHEBL1_+	GGTCACTTACCTATGCAGAG	NGG	chr12	49066608	+	RHEBL1	0.611495971679688	0.76800000667572	1	0	1	7
Moffat2015	chr12:49462827-49462846_RHEBL1_-	GGAAGGCTACGATCCTACAG	NGG	chr12	49069062	-	RHEBL1	0.639998972415924	0.688039004802704	1	0	0	5
Moffat2015	chr12:49463505-49463524_RHEBL1_+	GCGGAGACTCACCTACACAG	NGG	chr12	49069721	+	RHEBL1	0.633714020252228	0.814284026622772	1	0	0	10
Moffat2015	chr12:49463548-49463567_RHEBL1_+	CCTGTAGCGGACTAGCGGCA	NGG	chr12	49069764	+	RHEBL1	0.778773009777069	0.578526973724365	1	0	0	4
Moffat2015	chr12:49484164-49484183_DHH_-	GGGAACTGCACCGCGGAGAC	NGG	chr12	49090399	-	DHH	0.728785991668701	0.287932991981506	1	0	0	12
Moffat2015	chr12:49484191-49484210_DHH_-	TGTGGAGCGGCGAGCGGAAA	NGG	chr12	49090426	-	DHH	0.490671008825302	0.420686990022659	1	0	0	14
Moffat2015	chr12:49485048-49485067_DHH_-	CAGGATTCACTCCACTACGA	NGG	chr12	49091283	-	DHH	0.56852000951767	0.668576002120972	1	0	0	8
Moffat2015	chr12:49485160-49485179_DHH_-	CCGCCAGCGTTGTAAGGAGC	NGG	chr12	49091395	-	DHH	0.655947029590607	0.522548019886017	1	0	0	4
Moffat2015	chr12:49488134-49488153_DHH_-	TTGTGCCCGGCGTGCCAGAG	NGG	chr12	49094369	-	DHH	0.52913498878479	0.569850981235504	1	0	0	8
Moffat2015	chr12:49488247-49488266_DHH_+	CCAGAAGTGCCAAGCAGCAC	NGG	chr12	49094463	+	DHH	0.234759002923965	0.258100003004074	1	0	2	34
Moffat2015	chr12:49497569-49497588_LMBR1L_+	CTGTCTCATAGACCCGGCCC	NGG	chr12	49103785	+	LMBR1L	0.575941979885101	0.615499973297119	1	0	0	10
Moffat2015	chr12:49498556-49498575_LMBR1L_+	GGATGTAGTAGTTCCGAGGC	NGG	chr12	49104772	+	LMBR1L	0.78075897693634	0.493010997772217	1	0	0	7
Moffat2015	chr12:49499703-49499722_LMBR1L_+	TTACGCAATCTTGTTGACGG	NGG	chr12	49105919	+	LMBR1L	0.984365999698639	0.668371021747589	1	0	0	2
Moffat2015	chr12:49500430-49500449_LMBR1L_+	TGCTCACTTCAGGTTCACAA	NGG	chr12	49106646	+	LMBR1L	0.278746008872986	0.591277003288269	1	0	3	23
Moffat2015	chr12:49500754-49500773_LMBR1L_+	CTCAGCAGGCTTCTTGAAGC	NGG	chr12	49106970	+	LMBR1L	0.260645002126694	0.499985009431839	1	0	1	37
Moffat2015	chr12:49503571-49503590_LMBR1L_+	GGGCGTAAGGAACAGCAGCC	NGG	chr12	49109787	+	LMBR1L	0.333362996578217	0.506995975971222	1	0	1	13
Moffat2015	chr12:495062-495081_KDM5A_+	CCTCAAGTTCATTCAGGCGC	NGG	chr12	385895	+	KDM5A	0.398638993501663	0.48827999830246	1	0	0	13
Moffat2015	chr12:49524055-49524074_TUBA1B_+	CTCCTAGCACAGGAAGCACG	NGG	chr12	49130271	+	TUBA1B	0.230546995997429	0.640902996063232	1	0	0	22
Moffat2015	chr12:49524096-49524115_TUBA1B_+	AATGTCTGTCCGCAGGGACA	NGG	chr12	49130312	+	TUBA1B	0.229668006300926	0.525825023651123	1	0	4	23
Moffat2015	chr12:49524098-49524117_TUBA1B_+	TGTCTGTCCGCAGGGACAAG	NGG	chr12	49130314	+	TUBA1B	0.366939008235931	0.571678996086121	1	0	0	15
Moffat2015	chr12:49689261-49689280_PRPH_-	CTGCTTCTCGTTGCTGCGCG	NGG	chr12	49295496	-	PRPH	0.629709005355835	0.495196014642715	1	0	0	6
Moffat2015	chr12:49690000-49690019_PRPH_+	CAACCTCGTGCTCTTCCGCA	NGG	chr12	49296216	+	PRPH	0.491982996463776	0.590673983097076	1	0	0	12
Moffat2015	chr12:49690241-49690260_PRPH_-	TCTTGCGCTCTAGTTCCAGG	NGG	chr12	49296476	-	PRPH	0.489553987979889	0.678439021110535	1	0	1	9
Moffat2015	chr12:49690776-49690795_PRPH_-	CGATGCTCTCGTACTGCGCG	NGG	chr12	49297011	-	PRPH	1	0.549589991569519	1	0	0	0
Moffat2015	chr12:49691017-49691036_PRPH_+	CCAGAGTCTAACGTGCGAGG	NGG	chr12	49297233	+	PRPH	0.62202799320221	0.660430014133453	1	0	0	11
Moffat2015	chr12:49691151-49691170_PRPH_+	GCTCAGGCAGTTGAGAGAGC	NGG	chr12	49297367	+	PRPH	0.102181002497673	0.472806006669998	1	0	1	50
Moffat2015	chr12:49717492-49717511_TROAP_-	CACGGCGCACGATGTAACAG	NGG	chr12	49323727	-	TROAP	0.830618977546692	0.66124701499939	1	0	0	2
Moffat2015	chr12:49717666-49717685_TROAP_-	GGCCTGCTGAATCAACGAGG	NGG	chr12	49323901	-	TROAP	0.473744988441467	0.696852028369904	1	0	1	12
Moffat2015	chr12:49719400-49719419_TROAP_+	CTGGTTCGAGGAAGTCAGGG	NGG	chr12	49325616	+	TROAP	0.217834994196892	0.721001029014587	1	0	3	25
Moffat2015	chr12:49719571-49719590_TROAP_+	CCACCGACTGGACCCTGCCA	NGG	chr12	49325787	+	TROAP	0.354699999094009	0.513110995292664	1	0	0	17
Moffat2015	chr12:49720494-49720513_TROAP_-	AAACACTTACCAGGCTGGAC	NGG	chr12	49326729	-	TROAP	0.2031230032444	0.403394013643265	1	0	3	21
Moffat2015	chr12:49721092-49721111_TROAP_+	CCGAGAAATGTCACATACCA	NGG	chr12	49327308	+	TROAP	0.321090012788773	0.658150017261505	1	0	0	17
Moffat2015	chr12:49726892-49726911_C1QL4_-	GACGGCGGGAAAGTGCACGG	NGG	chr12	49333127	-	C1QL4	0.460128992795944	0.7814000248909	1	0	0	6
Moffat2015	chr12:49726938-49726957_C1QL4_-	CGTCATTCTGCACCTGGACG	NGG	chr12	49333173	-	C1QL4	0.450715988874435	0.433430999517441	1	0	0	7
Moffat2015	chr12:49729726-49729745_C1QL4_-	CGACCTCATGAAGAACGGAC	NGG	chr12	49335961	-	C1QL4	0.7151899933815	0.615118026733398	1	0	0	2
Moffat2015	chr12:49729788-49729807_C1QL4_+	TAAGCGAAGAAGTAGACGCC	NGG	chr12	49336004	+	C1QL4	0.510968029499054	0.588423013687134	1	0	0	11
Moffat2015	chr12:49730173-49730192_C1QL4_-	GATGCTGGGTCGCTGCCGCA	NGG	chr12	49336408	-	C1QL4	0.368337005376816	0.630281984806061	1	0	1	18
Moffat2015	chr12:49730191-49730210_C1QL4_+	TCTCGTAGTGCGCTGGCCCG	NGG	chr12	49336407	+	C1QL4	0.941200971603394	0.466798007488251	1	0	0	3
Moffat2015	chr12:49742714-49742733_DNAJC22_+	TCCACCACCTGTACCTGGGA	NGG	chr12	49348930	+	DNAJC22	0.198236003518105	0.537388026714325	1	0	2	30
Moffat2015	chr12:49742879-49742898_DNAJC22_-	AAAGCGAATGGGACTCAGAG	NGG	chr12	49349114	-	DNAJC22	0.139039993286133	0.667652010917664	1	0	0	36
Moffat2015	chr12:49743275-49743294_DNAJC22_-	TTCTGCCACATAGCTGAGGG	NGG	chr12	49349510	-	DNAJC22	0.195311993360519	0.650418996810913	1	0	2	45
Moffat2015	chr12:49743336-49743355_DNAJC22_-	ACTCCATGAGGCGGCCAAGA	NGG	chr12	49349571	-	DNAJC22	0.352218985557556	0.402574002742767	1	0	1	17
Moffat2015	chr12:49745239-49745258_DNAJC22_+	ATGAAGTCCTGAGTCAACCC	NGG	chr12	49351455	+	DNAJC22	0.321126013994217	0.658944010734558	1	0	3	26
Moffat2015	chr12:498177-498196_KDM5A_+	CTCCCAACTCGGCTCAAAGA	NGG	chr12	389010	+	KDM5A	0.576025009155273	0.480028986930847	1	0	0	7
Moffat2015	chr12:49856063-49856082_SPATS2_+	AGAGCGCGAGTGAACAAGGA	NGG	chr12	49462279	+	SPATS2	0.30842599272728	0.598644018173218	1	0	0	22
Moffat2015	chr12:49888764-49888783_SPATS2_+	CTAGATACGCTGGATAGAAC	NGG	chr12	49494980	+	SPATS2	0.865507006645203	0.492020010948181	1	0	0	3
Moffat2015	chr12:49893887-49893906_SPATS2_-	CAAGAGACACTGTGCAGCGC	NGG	chr12	49500122	-	SPATS2	0.314262986183167	0.435934990644455	1	0	0	28
Moffat2015	chr12:49916583-49916602_SPATS2_-	CTCTACATCACAGGTGAACC	NGG	chr12	49522818	-	SPATS2	0.196229994297028	0.504414021968842	1	0	0	24
Moffat2015	chr12:49918632-49918651_SPATS2_+	GCAGCCATAGCAAACTCCAG	NGG	chr12	49524848	+	SPATS2	0.177832007408142	0.711504995822907	1	0	5	51
Moffat2015	chr12:49919913-49919932_SPATS2_+	ACTCACTCTGCAGGGACCAA	NGG	chr12	49526129	+	SPATS2	0.230735003948212	0.54314798116684	1	0	1	38
Moffat2015	chr12:49933252-49933271_KCNH3_-	GCCGTCGAAGCGCGTAGCGA	NGG	chr12	49539487	-	KCNH3	0.977957010269165	0.49338498711586	1	0	0	1
Moffat2015	chr12:49934729-49934748_KCNH3_-	CCATCAGAGCAGTAGACCAC	NGG	chr12	49540964	-	KCNH3	0.318933010101318	0.541821002960205	1	0	0	17
Moffat2015	chr12:49935502-49935521_KCNH3_+	AGCGAAACCAAGAACCGAGG	NGG	chr12	49541718	+	KCNH3	0.252799987792969	0.651256024837494	1	0	0	15
Moffat2015	chr12:49936506-49936525_KCNH3_+	TATGGCCGGGCACGATCCAA	NGG	chr12	49542722	+	KCNH3	1	0.558495998382568	1	0	0	0
Moffat2015	chr12:49937291-49937310_KCNH3_-	TGCACGCACCAAGGATGAAG	NGG	chr12	49543526	-	KCNH3	0.250963985919952	0.594365000724793	1	0	0	23
Moffat2015	chr12:49937726-49937745_KCNH3_+	CGTGTCCAAGTCGGGCCAGG	NGG	chr12	49543942	+	KCNH3	0.248078003525734	0.617245972156525	1	0	1	13
Moffat2015	chr12:49958313-49958332_MCRS1_-	CTGCCGCTTCACCCTTCGGG	NGG	chr12	49564548	-	MCRS1	0.40140300989151	0.590215027332306	1	0	0	13
Moffat2015	chr12:49958565-49958584_MCRS1_-	TGACCAAGGATCTGGGCCGC	NGG	chr12	49564800	-	MCRS1	0.382418990135193	0.467664986848831	1	0	1	19
Moffat2015	chr12:49959379-49959398_MCRS1_-	AAATCTTCTACCCGGGCAAA	NGG	chr12	49565614	-	MCRS1	0.725392997264862	0.419847011566162	1	0	1	5
Moffat2015	chr12:49959874-49959893_MCRS1_+	CCGTTTAGGGATGGTGCCCA	NGG	chr12	49566090	+	MCRS1	0.486997991800308	0.552805006504059	1	0	0	11
Moffat2015	chr12:49960208-49960227_MCRS1_-	ACGACATGACACGTGGCACC	NGG	chr12	49566443	-	MCRS1	0.553285002708435	0.504770994186401	1	0	0	7
Moffat2015	chr12:49960507-49960526_MCRS1_-	GACTGTAAGAGGATGGACAA	NGG	chr12	49566742	-	MCRS1	0.317999005317688	0.669664025306702	1	0	0	29
Moffat2015	chr12:49982261-49982280_FAM186B_+	GCCCGGTGCCTAGACAGAAA	NGG	chr12	49588477	+	FAM186B	0.326222985982895	0.602294027805328	1	0	1	18
Moffat2015	chr12:49992597-49992616_FAM186B_-	GGCCTGGACGGACAAGCAGA	NGG	chr12	49598832	-	FAM186B	0.139212995767593	0.521724998950958	1	0	0	42
Moffat2015	chr12:49993494-49993513_FAM186B_-	TCACTGGGACATCCATCCGA	NGG	chr12	49599729	-	FAM186B	0.584254026412964	0.628868997097015	1	0	1	10
Moffat2015	chr12:49997132-49997151_FAM186B_+	TCATAGGTCAGAGTGTCACC	NGG	chr12	49603348	+	FAM186B	0.327856987714767	0.580931007862091	1	0	2	15
Moffat2015	chr12:49998112-49998131_FAM186B_-	ACCTGTATGACATTCTCCGC	NGG	chr12	49604347	-	FAM186B	0.553111016750336	0.559548020362854	1	0	0	6
Moffat2015	chr12:49999167-49999186_FAM186B_-	CCAGCTAACTCGGGCTCAAG	NGG	chr12	49605402	-	FAM186B	0.543608009815216	0.561457991600037	1	0	0	13
Moffat2015	chr12:50017355-50017374_PRPF40B_+	GCTGCTCGGAGGCTCTGGCA	NGG	chr12	49623571	+	PRPF40B	0.102738000452518	0.589345991611481	1	0	1	100
Moffat2015	chr12:50026360-50026379_PRPF40B_+	CCTCCTCTTTCTTCGGCAGA	NGG	chr12	49632576	+	PRPF40B	0.239577993750572	0.470501989126205	1	0	2	44
Moffat2015	chr12:50026885-50026904_PRPF40B_-	TGCCTTGGACTTGAGCACGC	NGG	chr12	49633120	-	PRPF40B	0.615164995193481	0.402985006570816	1	0	1	6
Moffat2015	chr12:50027234-50027253_PRPF40B_+	AAAGAGTACAAGTCGGACAC	NGG	chr12	49633450	+	PRPF40B	0.565328001976013	0.65599399805069	1	0	0	6
Moffat2015	chr12:50027769-50027788_PRPF40B_+	GGCCTCCTGGAACCTGAGCC	NGG	chr12	49633985	+	PRPF40B	0.147101998329163	0.387382000684738	1	0	1	66
Moffat2015	chr12:50028175-50028194_PRPF40B_+	TGGCCTCAGTTGGAGCAACC	NGG	chr12	49634391	+	PRPF40B	0.411835014820099	0.57015597820282	1	0	0	22
Moffat2015	chr12:50050952-50050971_FMNL3_-	ATAGCACTCTCCCTGGGCGC	NGG	chr12	49657187	-	FMNL3	0.454355001449585	0.431221008300781	1	0	1	32
Moffat2015	chr12:50052359-50052378_FMNL3_+	CAGACCCTCAAAGTCAAACC	NGG	chr12	49658575	+	FMNL3	0.335732996463776	0.517781019210815	1	0	2	25
Moffat2015	chr12:50059646-50059665_FMNL3_-	AACCAAAGTACTAAGGGAGC	NGG	chr12	49665881	-	FMNL3	0.197000995278358	0.507317006587982	1	0	0	20
Moffat2015	chr12:50059904-50059923_FMNL3_+	CTTCACCTTCCGAGTTACAC	NGG	chr12	49666120	+	FMNL3	0.551711976528168	0.47682398557663	1	0	0	8
Moffat2015	chr12:50062286-50062305_FMNL3_+	TGTCATACTGCCGCAGGAGC	NGG	chr12	49668502	+	FMNL3	0.391775995492935	0.364742010831833	1	0	0	11
Moffat2015	chr12:50100890-50100909_FMNL3_+	TTGCCGGGCGGCAGCAACAA	NGG	chr12	49707106	+	FMNL3	0.354048997163773	0.497521013021469	1	0	0	13
Moffat2015	chr12:50135957-50135976_TMBIM6_+	TACTTAGCCAACGGCAGAGG	NGG	chr12	49742173	+	TMBIM6	0.262849003076553	0.502147018909454	1	0	0	10
Moffat2015	chr12:50135958-50135977_TMBIM6_+	ACTTAGCCAACGGCAGAGGC	NGG	chr12	49742174	+	TMBIM6	0.670576989650726	0.522837996482849	1	0	0	6
Moffat2015	chr12:50146806-50146825_TMBIM6_-	AGCCGCCACAAACATACAAA	NGG	chr12	49753041	-	TMBIM6	0.258511990308762	0.564198970794678	1	0	1	23
Moffat2015	chr12:50149400-50149419_TMBIM6_+	TGATTCTGACTCTAACAGGC	NGG	chr12	49755616	+	TMBIM6	0.227761998772621	0.585397005081177	1	0	0	26
Moffat2015	chr12:50153003-50153022_TMBIM6_+	GGCAAACCTGTATGTGGGAC	NGG	chr12	49759219	+	TMBIM6	0.532640993595123	0.519809007644653	1	0	0	9
Moffat2015	chr12:50155541-50155560_TMBIM6_+	GATCCTGGCCATGAATGAAA	NGG	chr12	49761757	+	TMBIM6	0.129679992794991	0.570443987846375	1	0	3	29
Moffat2015	chr12:50190445-50190464_NCKAP5L_-	CGGTGCTACCTCAGAGGGCC	NGG	chr12	49796680	-	NCKAP5L	0.322115987539291	0.360210001468658	1	0	1	17
Moffat2015	chr12:50192177-50192196_NCKAP5L_-	CCTGAGCTCCACTGAGGGAC	NGG	chr12	49798412	-	NCKAP5L	0.138776004314423	0.486158013343811	1	0	1	52
Moffat2015	chr12:50195636-50195655_NCKAP5L_+	GGAGCGAGCCTGTCGTGAGC	NGG	chr12	49801852	+	NCKAP5L	0.864948987960815	0.467590987682342	1	0	0	9
Moffat2015	chr12:50196743-50196762_NCKAP5L_-	ACAGGCGTTGCTGAACCAGA	NGG	chr12	49802978	-	NCKAP5L	0.350749999284744	0.65761798620224	1	0	0	12
Moffat2015	chr12:50196882-50196901_NCKAP5L_-	TTATGAGCGCTGTCTGGACG	NGG	chr12	49803117	-	NCKAP5L	0.492632985115051	0.579528987407684	1	0	0	7
Moffat2015	chr12:50197710-50197729_NCKAP5L_-	TCTGCACCGACTGCGGGAGC	NGG	chr12	49803945	-	NCKAP5L	0.659075975418091	0.394724994897842	1	0	0	10
Moffat2015	chr12:5020872-5020891_KCNA1_-	TCCTCGGAGAACATGTCCAG	NGG	chr12	4911724	-	KCNA1	0.401623010635376	0.680085003376007	1	0	0	18
Moffat2015	chr12:5021375-5021394_KCNA1_+	AGGAAACCAGAAGGGCGAGC	NGG	chr12	4912208	+	KCNA1	0.16203099489212	0.441074013710022	1	0	1	36
Moffat2015	chr12:5021624-5021643_KCNA1_+	CGATGCTTTCTGGTGGGCGG	NGG	chr12	4912457	+	KCNA1	0.209738999605179	0.551642000675201	1	0	0	12
Moffat2015	chr12:5021716-5021735_KCNA1_-	CACACCAGCGATGGCACACA	NGG	chr12	4912568	-	KCNA1	0.241803005337715	0.598830997943878	1	0	0	33
Moffat2015	chr12:5021749-5021768_KCNA1_-	CACAATGACAGGTACGGGCA	NGG	chr12	4912601	-	KCNA1	0.364405006170273	0.621681988239288	1	0	0	20
Moffat2015	chr12:5021900-5021919_KCNA1_+	TGAGTACATGGAGATCGAAG	NGG	chr12	4912733	+	KCNA1	0.453222990036011	0.68622100353241	1	0	1	16
Moffat2015	chr12:50232606-50232625_BCDIN3D_-	CATGAATCAAAGGACCCGGA	NGG	chr12	49838841	-	BCDIN3D	0.394681990146637	0.679696977138519	1	0	0	12
Moffat2015	chr12:50232753-50232772_BCDIN3D_-	CTTCCTCTCCCTACCTGACG	NGG	chr12	49838988	-	BCDIN3D	0.207426995038986	0.600278973579407	1	0	2	31
Moffat2015	chr12:50236698-50236717_BCDIN3D_+	AGCTGTCGAAGCAGCTCCGG	NGG	chr12	49842914	+	BCDIN3D	0.407992988824844	0.582403004169464	1	0	0	13
Moffat2015	chr12:50236794-50236813_BCDIN3D_-	GAATCGCGAGTTCTGGCACC	NGG	chr12	49843029	-	BCDIN3D	0.829026997089386	0.56318998336792	1	0	0	3
Moffat2015	chr12:50236816-50236835_BCDIN3D_-	TAAGGAGACCGCAGCGGAAG	NGG	chr12	49843051	-	BCDIN3D	0.306995987892151	0.504966020584106	1	0	0	12
Moffat2015	chr12:50236852-50236871_BCDIN3D_-	AATGGCGGTGCCCACGGAAC	NGG	chr12	49843087	-	BCDIN3D	0.891435980796814	0.379074990749359	1	0	0	3
Moffat2015	chr12:50284451-50284470_FAIM2_+	CCCAGGATCACTTACAAAGA	NGG	chr12	49890667	+	FAIM2	0.455045014619827	0.621487021446228	1	0	1	19
Moffat2015	chr12:50284849-50284868_FAIM2_-	TGGCTTGCTGTTCTGGACCC	NGG	chr12	49891084	-	FAIM2	0.257755011320114	0.520142018795013	1	0	2	37
Moffat2015	chr12:50290842-50290861_FAIM2_+	CCTGGACATAGTCCTTGACA	NGG	chr12	49897058	+	FAIM2	0.115001998841763	0.675077021121979	1	0	7	107
Moffat2015	chr12:50291772-50291791_FAIM2_-	TCGTCGAGTCTTTGTCAGAA	NGG	chr12	49898007	-	FAIM2	0.830188989639282	0.51980197429657	1	0	0	1
Moffat2015	chr12:50295093-50295112_FAIM2_-	ATAGCTCTCCGTGGCTAACA	NGG	chr12	49901328	-	FAIM2	0.165040001273155	0.545880973339081	1	0	0	20
Moffat2015	chr12:50297568-50297587_FAIM2_-	AGAGACGGCACCATGACCCA	NGG	chr12	49903803	-	FAIM2	0.297268003225327	0.591574013233185	1	0	2	23
Moffat2015	chr12:50344750-50344769_AQP2_-	AATACCCAAGCCAAACGCCA	NGG	chr12	49950985	-	AQP2	0.305593013763428	0.622857987880707	1	0	1	19
Moffat2015	chr12:50344821-50344840_AQP2_-	AGGCAGGCCACAGTCACGGC	NGG	chr12	49951056	-	AQP2	0.286332011222839	0.490803986787796	1	0	0	32
Moffat2015	chr12:50347943-50347962_AQP2_+	CAACAGCACGACGGCTGGCC	NGG	chr12	49954159	+	AQP2	0.489437997341156	0.36642199754715	1	0	0	5
Moffat2015	chr12:50348471-50348490_AQP2_+	CTGGCAAATTTGATGACCAC	NGG	chr12	49954687	+	AQP2	0.372976005077362	0.465081006288529	1	0	0	30
Moffat2015	chr12:50349256-50349275_AQP2_+	CAAGAGCCTGTCGGAGCGCC	NGG	chr12	49955472	+	AQP2	0.554323971271515	0.394423007965088	1	0	0	7
Moffat2015	chr12:50349595-50349614_AQP2_-	GCTGCTCACAGCCTCAGGGC	NGG	chr12	49955830	-	AQP2	0.100147001445293	0.464525014162064	1	0	3	101
Moffat2015	chr12:50355920-50355939_AQP5_+	TACCATCCTGCAGATCGCGC	NGG	chr12	49962136	+	AQP5	0.608054995536804	0.57521402835846	1	0	0	3
Moffat2015	chr12:50356022-50356041_AQP5_-	GGTTGCCCACCAAGAGGGCC	NGG	chr12	49962257	-	AQP5	0.205650001764297	0.429843991994858	1	0	0	19
Moffat2015	chr12:50356142-50356161_AQP5_+	GGGCAATCTGGCCGTCAACG	NGG	chr12	49962358	+	AQP5	0.515842974185944	0.718524992465973	1	0	0	4
Moffat2015	chr12:50357274-50357293_AQP5_+	GCTCAACAACAACACAACGC	NGG	chr12	49963490	+	AQP5	0.508673012256622	0.596921980381012	1	0	0	12
Moffat2015	chr12:50357430-50357449_AQP5_-	TACTGCTCACTCCGACAAGG	NGG	chr12	49963665	-	AQP5	0.652719974517822	0.670961976051331	1	0	0	5
Moffat2015	chr12:50357923-50357942_AQP5_-	AACCGATTCATGACCACCGC	NGG	chr12	49964158	-	AQP5	1	0.498598009347916	1	0	0	0
Moffat2015	chr12:50367120-50367139_AQP6_-	GGTGATGGCAATCTGTAGCA	NGG	chr12	49973355	-	AQP6	0.300473988056183	0.642553985118866	1	0	0	33
Moffat2015	chr12:50367222-50367241_AQP6_-	GATGTGGGAGCCTACGAGGA	NGG	chr12	49973457	-	AQP6	0.631421029567719	0.571493983268738	1	0	0	14
Moffat2015	chr12:50368115-50368134_AQP6_+	CAGTGTCTCAACTGGCCAGG	NGG	chr12	49974331	+	AQP6	0.262118995189667	0.657815992832184	1	0	2	27
Moffat2015	chr12:50368118-50368137_AQP6_+	TGTCTCAACTGGCCAGGCGG	NGG	chr12	49974334	+	AQP6	0.350149989128113	0.510275006294251	1	0	1	19
Moffat2015	chr12:50368569-50368588_AQP6_-	AATGATGATGGCAGGGCCGA	NGG	chr12	49974804	-	AQP6	0.203324005007744	0.510263025760651	1	0	2	24
Moffat2015	chr12:50369349-50369368_AQP6_+	CCTCACAGGCACCGTAGAGG	NGG	chr12	49975565	+	AQP6	0.483797013759613	0.541737020015717	1	0	0	20
Moffat2015	chr12:50390949-50390968_RACGAP1_+	CCGCTTTCCACATGGAACAC	NGG	chr12	49997165	+	RACGAP1	0.338795989751816	0.567349016666412	1	0	0	15
Moffat2015	chr12:50390952-50390971_RACGAP1_-	CCTGTGTTCCATGTGGAAAG	NGG	chr12	49997187	-	RACGAP1	0.136213004589081	0.647418022155762	1	0	2	46
Moffat2015	chr12:50410426-50410445_RACGAP1_+	CTTCACTGAGAATCTCCACC	NGG	chr12	50016642	+	RACGAP1	0.141131997108459	0.603331029415131	1	0	1	50
Moffat2015	chr12:50452768-50452787_ASIC1_-	CCTCGTCGAGCTTGGTGACA	NGG	chr12	50059003	-	ASIC1	0.632557988166809	0.470227003097534	1	0	0	3
Moffat2015	chr12:50453642-50453661_ASIC1_+	CGTGAGTTCTACGACCGAGC	NGG	chr12	50059858	+	ASIC1	1	0.499413996934891	1	0	0	0
Moffat2015	chr12:50467846-50467865_ASIC1_-	ACTTTCATCCAGTCCCAGCA	NGG	chr12	50074081	-	ASIC1	0.235890001058579	0.550409018993378	1	0	1	25
Moffat2015	chr12:50470744-50470763_ASIC1_+	CAACTAGAAGCCCATGCAGG	NGG	chr12	50076960	+	ASIC1	0.394111007452011	0.649703025817871	1	0	0	15
Moffat2015	chr12:50471053-50471072_ASIC1_+	CGGCTGAAGACCATGAAGGG	NGG	chr12	50077269	+	ASIC1	0.357015013694763	0.602958023548126	1	0	0	20
Moffat2015	chr12:50471835-50471854_ASIC1_+	ACCTCCTTTCATCGACCAGC	NGG	chr12	50078051	+	ASIC1	0.40303099155426	0.423530012369156	1	0	0	11
Moffat2015	chr12:50479134-50479153_SMARCD1_+	CATCGGCGGCTCCGGGAAGA	NGG	chr12	50085350	+	SMARCD1	0.450634002685547	0.402206987142563	1	0	0	11
Moffat2015	chr12:50480013-50480032_SMARCD1_+	GGGAACCCTTCAGTCCGACC	NGG	chr12	50086229	+	SMARCD1	0.717068016529083	0.553777992725372	1	0	0	5
Moffat2015	chr12:50480619-50480638_SMARCD1_+	GAAACGGCTAGATATCCAAG	NGG	chr12	50086835	+	SMARCD1	0.190093994140625	0.748723983764648	1	0	3	57
Moffat2015	chr12:50481234-50481253_SMARCD1_+	GGGAGCTTCGGGTAGAAGGA	NGG	chr12	50087450	+	SMARCD1	0.105474002659321	0.619423985481262	1	0	1	33
Moffat2015	chr12:50482058-50482077_SMARCD1_-	TTACCCATCTCATTTGCCCA	NGG	chr12	50088293	-	SMARCD1	0.326180011034012	0.572034001350403	1	0	0	32
Moffat2015	chr12:50483699-50483718_SMARCD1_+	TGGCTTTCAGGTGAAGCGGC	NGG	chr12	50089915	+	SMARCD1	0.309486985206604	0.499608010053635	1	0	0	13
Moffat2015	chr12:50497835-50497854_GPD1_-	GCAGACTTTCTTGCTAGCCA	NGG	chr12	50104070	-	GPD1	0.370059996843338	0.551217973232269	1	0	0	19
Moffat2015	chr12:50498399-50498418_GPD1_+	GCTGGCACAGTTTGACCCAC	NGG	chr12	50104615	+	GPD1	0.299614012241364	0.559117019176483	1	0	0	13
Moffat2015	chr12:50499433-50499452_GPD1_+	CATCTGAAGGCAAACGCCAC	NGG	chr12	50105649	+	GPD1	0.815326988697052	0.421315997838974	1	0	0	6
Moffat2015	chr12:50500580-50500599_GPD1_+	CACTTTAGGCTGCAAGGACC	NGG	chr12	50106796	+	GPD1	0.316989004611969	0.491089999675751	1	0	0	17
Moffat2015	chr12:50501562-50501581_GPD1_+	GGCCTTTGCGCGTACAGGAA	NGG	chr12	50107778	+	GPD1	0.564240992069244	0.562164008617401	1	0	0	5
Moffat2015	chr12:50501800-50501819_GPD1_+	TGCACAGTCCATTGAGCAGC	NGG	chr12	50108016	+	GPD1	0.263357996940613	0.421828001737595	1	0	0	26
Moffat2015	chr12:50513930-50513949_COX14_+	ACCACTATTTCCAGTGGCGC	NGG	chr12	50120146	+	COX14	0.397320985794067	0.435510993003845	1	0	0	5
Moffat2015	chr12:50513931-50513950_COX14_+	CCACTATTTCCAGTGGCGCA	NGG	chr12	50120147	+	COX14	0.358292996883392	0.600540995597839	1	0	0	13
Moffat2015	chr12:50524383-50524402_CERS5_+	TTGCTGGAGCTACTGTCACA	NGG	chr12	50130599	+	CERS5	0.122142001986504	0.63474702835083	1	0	6	71
Moffat2015	chr12:50528250-50528269_CERS5_-	CGTTCTCTCTCCATCAAACC	NGG	chr12	50134485	-	CERS5	0.393397986888886	0.517338991165161	1	0	1	20
Moffat2015	chr12:50529612-50529631_CERS5_-	CTTTCTCCAGGCAGCCAAAC	NGG	chr12	50135847	-	CERS5	0.158953994512558	0.347373008728027	1	0	0	50
Moffat2015	chr12:50532336-50532355_CERS5_+	GACTCAGATCCTACCTGAAA	NGG	chr12	50138552	+	CERS5	0.238587006926537	0.373380988836289	1	0	3	25
Moffat2015	chr12:50536948-50536967_CERS5_-	GGAGGGCCTGTCAAAGCAGC	NGG	chr12	50143183	-	CERS5	0.253015011548996	0.443174988031387	1	0	0	38
Moffat2015	chr12:50561065-50561084_CERS5_-	TAAGATGGCGACAGCAGCGC	NGG	chr12	50167300	-	CERS5	0.590411007404327	0.463133990764618	1	0	1	9
Moffat2015	chr12:50575739-50575758_LIMA1_-	GCGTCTCTTGGCCAACCAGC	NGG	chr12	50181974	-	LIMA1	0.660867989063263	0.470180988311768	1	0	0	7
Moffat2015	chr12:50586290-50586309_LIMA1_+	CTTAGTGGCTTGGGATGGAC	NGG	chr12	50192506	+	LIMA1	0.355843007564545	0.446052998304367	1	0	0	21
Moffat2015	chr12:50589609-50589628_LIMA1_+	TTACGGGAGTCATCTTCGGC	NGG	chr12	50195825	+	LIMA1	0.740438997745514	0.490619003772736	1	0	0	2
Moffat2015	chr12:50598399-50598418_LIMA1_+	ATAGAGGTTTCTGAGAGGCG	NGG	chr12	50204615	+	LIMA1	0.160776004195213	0.637712001800537	1	0	0	28
Moffat2015	chr12:50599824-50599843_LIMA1_+	TTGCACTTCGGCTTTGGGCC	NGG	chr12	50206040	+	LIMA1	0.392621010541916	0.393025010824204	1	0	0	15
Moffat2015	chr12:50616015-50616034_LIMA1_+	CCCTGAACGAGGGCTTCAGG	NGG	chr12	50222231	+	LIMA1	0.265377014875412	0.658363997936249	1	0	1	14
Moffat2015	chr12:50724397-50724416_FAM186A_+	CACTTCTAACTGAAGCAGCC	NGG	chr12	50330613	+	FAM186A	0.236784994602203	0.430687993764877	1	0	1	25
Moffat2015	chr12:50724475-50724494_FAM186A_+	TGCTATTGGGTAGCTTGAAG	NGG	chr12	50330691	+	FAM186A	0.205171003937721	0.549283027648926	1	0	0	24
Moffat2015	chr12:50727829-50727848_FAM186A_-	CTGGGAAAGGCTATGAGGCC	NGG	chr12	50334064	-	FAM186A	0.116617001593113	0.533626019954681	1	0	1	54
Moffat2015	chr12:50744877-50744896_FAM186A_+	CATGTTGCCAGATGCTGCCC	NGG	chr12	50351093	+	FAM186A	0.137003004550934	0.374110013246536	1	0	1	56
Moffat2015	chr12:50745201-50745220_FAM186A_-	GGACAGACCCTGGTATACGG	NGG	chr12	50351436	-	FAM186A	0.294389009475708	0.723423004150391	1	0	2	24
Moffat2015	chr12:50754641-50754660_FAM186A_+	ACTCCATTTGTGCTATCCAG	NGG	chr12	50360857	+	FAM186A	0.361463010311127	0.658408999443054	1	0	1	11
Moffat2015	chr12:50898975-50898994_DIP2B_-	AGCTGCGCCCGCACTTCAGG	NGG	chr12	50505210	-	DIP2B	0.584029972553253	0.502044022083283	1	0	0	9
Moffat2015	chr12:51019809-51019828_DIP2B_+	CCTTACAGCCCGCAGACACA	NGG	chr12	50626025	+	DIP2B	0.460209012031555	0.593231022357941	1	0	1	15
Moffat2015	chr12:51054099-51054118_DIP2B_-	GCTCTGATAAACCTACCAGG	NGG	chr12	50660334	-	DIP2B	0.373732000589371	0.775418996810913	1	0	1	14
Moffat2015	chr12:51065143-51065162_DIP2B_-	TACATCAGCTAGAGACCCAC	NGG	chr12	50671378	-	DIP2B	0.274816006422043	0.577502012252808	1	0	0	19
Moffat2015	chr12:51068392-51068411_DIP2B_-	ATCAGCTGTATCCATAAGGC	NGG	chr12	50674627	-	DIP2B	0.322456002235413	0.511874973773956	1	0	0	24
Moffat2015	chr12:51069160-51069179_DIP2B_+	ACACTCTGAAACGACCCAAA	NGG	chr12	50675376	+	DIP2B	0.512854993343353	0.524168014526367	1	0	1	9
Moffat2015	chr12:51207944-51207963_ATF1_+	ACTTGTGCCCAGCAATCAGG	NGG	chr12	50814160	+	ATF1	0.221493005752563	0.658405005931854	1	0	0	27
Moffat2015	chr12:51236824-51236843_TMPRSS12_-	GCCGAGCCTGTGCCTTCCAG	NGG	chr12	50843059	-	TMPRSS12	0.130820006132126	0.537396013736725	1	0	4	38
Moffat2015	chr12:51236855-51236874_TMPRSS12_+	ACCGGCGGCTAGTTCCCAGC	NGG	chr12	50843071	+	TMPRSS12	0.689631998538971	0.573808014392853	1	0	0	2
Moffat2015	chr12:51236875-51236894_TMPRSS12_+	AGGCTGAGGCCGTCCGCAAG	NGG	chr12	50843091	+	TMPRSS12	0.759214997291565	0.516613006591797	1	0	1	19
Moffat2015	chr12:51237640-51237659_TMPRSS12_+	CGCTTAAGGATGTGTTGCAA	NGG	chr12	50843856	+	TMPRSS12	0.516668021678925	0.562873005867004	1	0	2	4
Moffat2015	chr12:51237688-51237707_TMPRSS12_+	CACAAGCTGGCGCATGGCCG	NGG	chr12	50843904	+	TMPRSS12	0.533908009529114	0.333916991949081	1	0	0	5
Moffat2015	chr12:51281150-51281169_TMPRSS12_-	GATGGCCCAATATAGACACC	NGG	chr12	50887385	-	TMPRSS12	0.370665997266769	0.669210016727448	1	0	0	12
Moffat2015	chr12:51318835-51318854_METTL7A_-	GGCCAGTCTCAGGATAAAGA	NGG	chr12	50925070	-	METTL7A	0.257957994937897	0.573385000228882	1	0	0	36
Moffat2015	chr12:51319277-51319296_METTL7A_+	CCAGGAGCGGATTCTCCGCG	NGG	chr12	50925493	+	METTL7A	0.313477993011475	0.712365984916687	1	0	0	18
Moffat2015	chr12:51389543-51389562_SLC11A2_-	GGTAAACCGGAACAATAAGC	NGG	chr12	50995778	-	SLC11A2	0.415001004934311	0.603055000305176	1	0	0	12
Moffat2015	chr12:51390678-51390697_SLC11A2_+	TGGAGTGCGACAGCCTGAAC	NGG	chr12	50996894	+	SLC11A2	0.473390996456146	0.50968199968338	1	0	0	14
Moffat2015	chr12:51398621-51398640_SLC11A2_-	GCTTGCAGCTAGACTGGGAG	NGG	chr12	51004856	-	SLC11A2	0.174878001213074	0.578905999660492	1	0	0	42
Moffat2015	chr12:51399176-51399195_SLC11A2_-	CTCTGGGCTTTCACCGGACC	NGG	chr12	51005411	-	SLC11A2	0.523351013660431	0.415719985961914	1	0	1	13
Moffat2015	chr12:51402355-51402374_SLC11A2_+	AGGGTTGATGTTACCAAGAC	NGG	chr12	51008571	+	SLC11A2	0.412829995155334	0.510567009449005	1	0	0	13
Moffat2015	chr12:51404511-51404530_SLC11A2_-	AGCCACTCAGGTATCCACCA	NGG	chr12	51010746	-	SLC11A2	0.274262011051178	0.708989024162293	1	0	0	25
Moffat2015	chr12:51442259-51442278_LETMD1_-	CGCTACAGGTCCCTCACCGA	NGG	chr12	51048494	-	LETMD1	0.460373014211655	0.463443011045456	1	0	0	5
Moffat2015	chr12:51442910-51442929_LETMD1_-	AATGACGACCCAAGAAACGA	NGG	chr12	51049145	-	LETMD1	0.290392011404038	0.701762974262238	1	0	0	16
Moffat2015	chr12:51445980-51445999_LETMD1_+	ATTTGAGACAGGTATGGGCC	NGG	chr12	51052196	+	LETMD1	0.208959996700287	0.511157989501953	1	0	0	24
Moffat2015	chr12:51447615-51447634_LETMD1_-	AAGACCAGGTAGTTGGCAAA	NGG	chr12	51053850	-	LETMD1	0.181110993027687	0.557875990867615	1	0	0	39
Moffat2015	chr12:51450007-51450026_LETMD1_+	CCAACTCCAGGCTTTGCACG	NGG	chr12	51056223	+	LETMD1	0.524996995925903	0.648540019989014	1	0	1	12
Moffat2015	chr12:51450178-51450197_LETMD1_-	AAACGATGTCTCAACAAGGG	NGG	chr12	51056413	-	LETMD1	0.440183013677597	0.681522011756897	1	0	0	21
Moffat2015	chr12:51458245-51458264_CSRNP2_-	TTGCAGCCTGACAGGAGCAC	NGG	chr12	51064480	-	CSRNP2	0.211217999458313	0.457807004451752	1	0	0	39
Moffat2015	chr12:51458329-51458348_CSRNP2_-	CACCATTATGAAGCTGGAGC	NGG	chr12	51064564	-	CSRNP2	0.171158999204636	0.476763010025024	1	0	0	28
Moffat2015	chr12:51461528-51461547_CSRNP2_+	TTCTTCCCGTGACAGGCGGA	NGG	chr12	51067744	+	CSRNP2	0.766040027141571	0.601656019687653	1	0	0	9
Moffat2015	chr12:51467677-51467696_CSRNP2_-	CTGTGAGTTTGCCCAGGAAC	NGG	chr12	51073912	-	CSRNP2	0.320427000522614	0.42731699347496	1	0	1	29
Moffat2015	chr12:51470183-51470202_CSRNP2_+	AGCTTACTCACGTGTGAAGC	NGG	chr12	51076399	+	CSRNP2	0.309547990560532	0.450417995452881	1	0	0	19
Moffat2015	chr12:51470315-51470334_CSRNP2_-	TCACGGGCTCGGGTCTCAAG	NGG	chr12	51076550	-	CSRNP2	0.419378995895386	0.601473987102509	1	0	0	11
Moffat2015	chr12:51492604-51492623_TFCP2_+	AATCTGGCTGATCTGGCAAG	NGG	chr12	51098820	+	TFCP2	0.341241002082825	0.672109007835388	1	0	2	31
Moffat2015	chr12:51500368-51500387_TFCP2_+	ACATACGTGATCTCGGGCCA	NGG	chr12	51106584	+	TFCP2	0.812416017055512	0.544794976711273	1	0	0	3
Moffat2015	chr12:51504677-51504696_TFCP2_+	TCCTCTTTGCAGGGTCCCAC	NGG	chr12	51110893	+	TFCP2	0.177167996764183	0.461560010910034	1	0	0	38
Moffat2015	chr12:51512432-51512451_TFCP2_+	ATGGAGTTTCACTGCTGGAG	NGG	chr12	51118648	+	TFCP2	0.184202000498772	0.650905013084412	1	0	1	25
Moffat2015	chr12:5153347-5153366_KCNA5_+	GGTGCCATGACCGTCAGAGG	NGG	chr12	5044180	+	KCNA5	0.414788007736206	0.646016001701355	1	0	0	16
Moffat2015	chr12:5153439-5153458_KCNA5_+	CAGCGATGGGCCCAAGGAGC	NGG	chr12	5044272	+	KCNA5	0.172097995877266	0.359088987112045	1	0	1	25
Moffat2015	chr12:5153450-5153469_KCNA5_+	CCAAGGAGCCGGCGCCAAAG	NGG	chr12	5044283	+	KCNA5	0.463789999485016	0.529528021812439	1	0	0	9
Moffat2015	chr12:5153760-5153779_KCNA5_-	AGTAGCGCAGGCGCTTGGCG	NGG	chr12	5044612	-	KCNA5	0.141112998127937	0.513233006000519	1	0	0	31
Moffat2015	chr12:5155074-5155093_KCNA5_+	CGTCAAGGCCAAGAGCAACG	NGG	chr12	5045907	+	KCNA5	0.519415020942688	0.721251010894775	1	0	0	11
Moffat2015	chr12:51566115-51566134_TFCP2_-	TAGCCTGTCCGGGATCGGCC	NGG	chr12	51172350	-	TFCP2	0.412941008806229	0.519275009632111	1	0	0	4
Moffat2015	chr12:51566162-51566181_TFCP2_+	TCAATCACTTCGTCGGCCAG	NGG	chr12	51172378	+	TFCP2	0.717754006385803	0.623219013214111	1	0	1	1
Moffat2015	chr12:51584287-51584306_POU6F1_-	CGAAGCTGAACTGCGGAACC	NGG	chr12	51190522	-	POU6F1	0.498661994934082	0.476184010505676	1	0	0	10
Moffat2015	chr12:51585366-51585385_POU6F1_+	CAGCCTTACTCACCGGCAGA	NGG	chr12	51191582	+	POU6F1	0.536809027194977	0.487527012825012	1	0	0	12
Moffat2015	chr12:51586104-51586123_POU6F1_+	GCCACTTACTGGACACCAAC	NGG	chr12	51192320	+	POU6F1	0.201243996620178	0.436019986867905	1	0	1	34
Moffat2015	chr12:51586169-51586188_POU6F1_+	GAGGCAGATGGCTTGGCGGC	NGG	chr12	51192385	+	POU6F1	0.214798003435135	0.328137010335922	1	0	1	35
Moffat2015	chr12:51589827-51589846_POU6F1_+	GGGTCGCAATCACCTGGCCC	NGG	chr12	51196043	+	POU6F1	0.343650996685028	0.370665013790131	1	0	0	17
Moffat2015	chr12:51589938-51589957_POU6F1_+	ATGGAAGGGTTCCAATAACC	NGG	chr12	51196154	+	POU6F1	0.498824000358582	0.504204988479614	1	0	0	9
Moffat2015	chr12:51634213-51634232_DAZAP2_-	GGTGGAGCATCGGTATAGGG	NGG	chr12	51240447	-	DAZAP2	0.471744000911713	0.626860976219177	1	0	0	12
Moffat2015	chr12:51634661-51634680_DAZAP2_+	CGTCCGAGCTTTGTGCACCC	NGG	chr12	51240876	+	DAZAP2	0.563793003559113	0.503763020038605	1	0	1	4
Moffat2015	chr12:51634704-51634723_DAZAP2_-	TCCAGGAAATGCGGCTGACA	NGG	chr12	51240938	-	DAZAP2	0.412476986646652	0.500783026218414	1	0	0	23
Moffat2015	chr12:51639770-51639789_SMAGP_+	CTCCATCTGGACGATGGCAC	NGG	chr12	51245985	+	SMAGP	0.350836992263794	0.347059994935989	1	0	0	18
Moffat2015	chr12:51639775-51639794_SMAGP_-	GCCCAGTGCCATCGTCCAGA	NGG	chr12	51246009	-	SMAGP	0.395612001419067	0.563279986381531	1	0	1	22
Moffat2015	chr12:51639856-51639875_SMAGP_+	TCAAGATCACGACCGAGAGC	NGG	chr12	51246071	+	SMAGP	0.393664002418518	0.471320986747742	1	0	0	10
Moffat2015	chr12:51639857-51639876_SMAGP_+	CAAGATCACGACCGAGAGCA	NGG	chr12	51246072	+	SMAGP	0.743813991546631	0.5711590051651	1	0	0	7
Moffat2015	chr12:51663031-51663050_SMAGP_-	CTGACTACTCCTTCTCCAAG	NGG	chr12	51269265	-	SMAGP	0.254119992256165	0.667641997337341	1	0	2	29
Moffat2015	chr12:51696458-51696477_BIN2_+	AGCCACTCTTACCCATACGA	NGG	chr12	51302673	+	BIN2	0.792290985584259	0.675432980060577	1	0	1	4
Moffat2015	chr12:51723540-51723559_CELA1_-	TGACCAGCTTTGTGTCCAGC	NGG	chr12	51329774	-	CELA1	0.245166003704071	0.476500988006592	1	0	4	27
Moffat2015	chr12:51733786-51733805_CELA1_-	CGTGTGTCCTGTTCAGCCAA	NGG	chr12	51340020	-	CELA1	0.253935992717743	0.533701002597809	1	0	1	17
Moffat2015	chr12:51735055-51735074_CELA1_+	AGCAGGGACTGTTGTTAGCC	NGG	chr12	51341270	+	CELA1	0.20710900425911	0.481339007616043	1	0	3	27
Moffat2015	chr12:51736450-51736469_CELA1_+	TATGGTCTCCAGCCACCACG	NGG	chr12	51342665	+	CELA1	0.398501008749008	0.741016983985901	1	0	0	11
Moffat2015	chr12:51737575-51737594_CELA1_+	TCTGATAAGGGTCCCTCCAC	NGG	chr12	51343790	+	CELA1	0.599438011646271	0.451232999563217	1	0	0	7
Moffat2015	chr12:51739570-51739589_CELA1_+	AACACCCACCTGAGAGGGCC	NGG	chr12	51345785	+	CELA1	0.15700800716877	0.476240009069443	1	0	0	35
Moffat2015	chr12:51752019-51752038_GALNT6_+	TCGTTCCGAAATGTCACCGA	NGG	chr12	51358234	+	GALNT6	0.776017010211945	0.626736998558044	1	0	0	4
Moffat2015	chr12:51752927-51752946_GALNT6_-	AAATCTGCAGGCAGCAAAGA	NGG	chr12	51359161	-	GALNT6	0.14876900613308	0.476904988288879	1	0	6	86
Moffat2015	chr12:51754486-51754505_GALNT6_+	AAGCCCTCTTCACTCTCACC	NGG	chr12	51360701	+	GALNT6	0.149325996637344	0.601559996604919	1	0	2	41
Moffat2015	chr12:51758013-51758032_GALNT6_-	TTCGCCAAGCCCGTCCAGAG	NGG	chr12	51364247	-	GALNT6	0.628194987773895	0.673456013202667	1	0	0	7
Moffat2015	chr12:51771133-51771152_GALNT6_+	GAACTTCTGGTCCACACACC	NGG	chr12	51377348	+	GALNT6	0.236762002110481	0.468634992837906	1	0	1	26
Moffat2015	chr12:51773258-51773277_GALNT6_+	CAGAAGGGCTTCAGTTCAGC	NGG	chr12	51379473	+	GALNT6	0.252400994300842	0.340333998203278	1	0	0	31
Moffat2015	chr12:51796977-51796996_SLC4A8_+	AAGCACTCCTCGCTACCGCC	NGG	chr12	51403192	+	SLC4A8	0.958604991436005	0.504348993301392	1	0	0	2
Moffat2015	chr12:51818781-51818800_SLC4A8_+	GCCGGGAGTAACGAGCCGGA	NGG	chr12	51424996	+	SLC4A8	0.297421991825104	0.649384021759033	1	0	0	28
Moffat2015	chr12:51844735-51844754_SLC4A8_+	AGAAGCACCGGAGACGAGGG	NGG	chr12	51450950	+	SLC4A8	0.479267001152039	0.522015988826752	1	0	0	25
Moffat2015	chr12:51845969-51845988_SLC4A8_+	TCATGAGCTGTTTACAGAGC	NGG	chr12	51452184	+	SLC4A8	0.166252002120018	0.467799007892609	1	0	3	33
Moffat2015	chr12:51847407-51847426_SLC4A8_-	GGCAGCTCCTTAGCTCAAAC	NGG	chr12	51453641	-	SLC4A8	0.693387985229492	0.448008000850678	1	0	0	10
Moffat2015	chr12:51853832-51853851_SLC4A8_-	AGCTGGAGACAGCCTCACAA	NGG	chr12	51460066	-	SLC4A8	0.247152000665665	0.661807000637054	1	0	3	35
Moffat2015	chr12:52056757-52056776_SCN8A_+	GCCCAAGCCAAACAGCGACC	NGG	chr12	51662972	+	SCN8A	0.694218993186951	0.48343300819397	1	0	1	8
Moffat2015	chr12:520914-520933_CCDC77_+	CGAACAGTTGTCTCCAAACG	NGG	chr12	411747	+	CCDC77	0.971949994564056	0.640029013156891	1	0	0	2
Moffat2015	chr12:52096549-52096568_SCN8A_+	TTCTTTAGGCAATGCCCAGA	NGG	chr12	51702764	+	SCN8A	0.22851499915123	0.538230001926422	1	0	2	23
Moffat2015	chr12:52099374-52099393_SCN8A_+	GGAGCAACTTAAGAAGCAAC	NGG	chr12	51705589	+	SCN8A	0.223937004804611	0.500645995140076	1	0	0	43
Moffat2015	chr12:52100310-52100329_SCN8A_+	ACTCAGCTCAAAGAGTGCAA	NGG	chr12	51706525	+	SCN8A	0.0913003012537956	0.600588023662567	1	0	1	84
Moffat2015	chr12:521123-521142_CCDC77_+	CAAAGAAGCTTGTGAAGGAC	NGG	chr12	411956	+	CCDC77	0.24363400042057	0.493777990341187	1	0	0	44
Moffat2015	chr12:52115443-52115462_SCN8A_+	CGCGGATGACGAGCACAGCA	NGG	chr12	51721658	+	SCN8A	0.577050983905792	0.656621992588043	1	0	0	3
Moffat2015	chr12:52139745-52139764_SCN8A_+	ACCAATTAGCCTCCTACGGG	NGG	chr12	51745960	+	SCN8A	0.856311976909638	0.605642974376679	1	0	0	2
Moffat2015	chr12:52282514-52282533_ANKRD33_-	GGTGGGATCATTGTGGACAC	NGG	chr12	51888748	-	ANKRD33	0.490759998559952	0.530248999595642	1	0	1	23
Moffat2015	chr12:52282536-52282555_ANKRD33_-	CATCCAGTATGGCTTGGAGC	NGG	chr12	51888770	-	ANKRD33	0.299728006124497	0.367577999830246	1	0	0	18
Moffat2015	chr12:52282877-52282896_ANKRD33_-	CCACAACACTCTGGAAGCCG	NGG	chr12	51889111	-	ANKRD33	0.118176996707916	0.652045011520386	1	0	0	90
Moffat2015	chr12:52282959-52282978_ANKRD33_+	CTCATGTTGGCTGCCCAAGC	NGG	chr12	51889174	+	ANKRD33	0.271454989910126	0.375696986913681	1	0	0	23
Moffat2015	chr12:52283255-52283274_ANKRD33_-	GCACTCACAGCGGTTCCGCA	NGG	chr12	51889489	-	ANKRD33	0.596557974815369	0.654856026172638	1	0	0	5
Moffat2015	chr12:52285018-52285037_ANKRD33_-	AGCTCCTGGTATCGCCAGAG	NGG	chr12	51891252	-	ANKRD33	0.491077989339829	0.668272972106934	1	0	0	15
Moffat2015	chr12:52306246-52306265_ACVRL1_-	AGGTCATGGTCCCTGCAGAG	NGG	chr12	51912480	-	ACVRL1	0.147283002734184	0.711052000522614	1	0	4	65
Moffat2015	chr12:52307100-52307119_ACVRL1_-	ACACGTTGTGGTTGCAGAGG	NGG	chr12	51913334	-	ACVRL1	0.232738003134728	0.570715010166168	1	0	0	16
Moffat2015	chr12:52307515-52307534_ACVRL1_+	CATCCTGAAAGCATCTGAGC	NGG	chr12	51913730	+	ACVRL1	0.149519994854927	0.496701002120972	1	0	1	38
Moffat2015	chr12:52307763-52307782_ACVRL1_-	TGGTGCAGTCACTGTCCAGG	NGG	chr12	51913997	-	ACVRL1	0.188795000314712	0.622232019901276	1	0	1	42
Moffat2015	chr12:52308231-52308250_ACVRL1_+	CGCTATGGCGAAGTGTGGCG	NGG	chr12	51914446	+	ACVRL1	1	0.515649974346161	1	0	0	0
Moffat2015	chr12:52309033-52309052_ACVRL1_-	CTGCGTGCTCGAGTTGCGGG	NGG	chr12	51915267	-	ACVRL1	0.624243974685669	0.639046013355255	1	0	1	6
Moffat2015	chr12:52369080-52369099_ACVR1B_-	TCTCACACGTGTAGTTGGCC	NGG	chr12	51975314	-	ACVR1B	0.651515007019043	0.492078006267548	1	0	1	3
Moffat2015	chr12:52370244-52370263_ACVR1B_+	CTATCACAACCGCCAGAGAC	NGG	chr12	51976459	+	ACVR1B	0.607014000415802	0.451851010322571	1	0	1	10
Moffat2015	chr12:52374772-52374791_ACVR1B_-	TGGTTCGGGCCACTGTGCGC	NGG	chr12	51981006	-	ACVR1B	0.54627001285553	0.494120001792908	1	0	0	10
Moffat2015	chr12:52376476-52376495_ACVR1B_+	GCTCATTCCTCACATTGCCA	NGG	chr12	51982691	+	ACVR1B	0.225391998887062	0.554398000240326	1	0	1	45
Moffat2015	chr12:52377774-52377793_ACVR1B_+	TCTCTGCAGATAATGGCACC	NGG	chr12	51983989	+	ACVR1B	0.214922994375229	0.610680997371674	1	0	0	45
Moffat2015	chr12:52379043-52379062_ACVR1B_+	TGCCATAGCAGACCTGGGCC	NGG	chr12	51985258	+	ACVR1B	0.238369002938271	0.41787201166153	1	0	0	31
Moffat2015	chr12:52404703-52404722_GRASP_-	CACCTGGATCTCAAAGCCGA	NGG	chr12	52010937	-	GRASP	0.637498021125794	0.610028028488159	1	0	0	14
Moffat2015	chr12:52404822-52404841_GRASP_+	GACTTATGGCCTTCACCACC	NGG	chr12	52011037	+	GRASP	0.393070012331009	0.547047972679138	1	0	0	10
Moffat2015	chr12:52404825-52404844_GRASP_+	TTATGGCCTTCACCACCGGG	NGG	chr12	52011040	+	GRASP	0.415026009082794	0.740939021110535	1	0	0	13
Moffat2015	chr12:52404968-52404987_GRASP_+	TGACCTTACTCCCAAGCAAA	NGG	chr12	52011183	+	GRASP	0.424268990755081	0.502547979354858	1	0	0	22
Moffat2015	chr12:52407480-52407499_GRASP_-	CAGGCCATTGACGCTGGCGA	NGG	chr12	52013714	-	GRASP	0.602370023727417	0.518885016441345	1	0	1	7
Moffat2015	chr12:52408917-52408936_GRASP_-	TGAACTTGAGCAGCCGCCGG	NGG	chr12	52015151	-	GRASP	0.510245978832245	0.611313998699188	1	0	0	18
Moffat2015	chr12:52435692-52435711_NR4A1_+	GCCTGTTGGTCCATCCAGAG	NGG	chr12	52041907	+	NR4A1	0.367058008909226	0.678541004657745	1	0	0	21
Moffat2015	chr12:52448492-52448511_NR4A1_-	GCCATAGTAGTCAGAGCCAC	NGG	chr12	52054726	-	NR4A1	0.36642599105835	0.516057014465332	1	0	1	15
Moffat2015	chr12:52449849-52449868_NR4A1_-	CAGGGCAGTCCTTGTTAGCC	NGG	chr12	52056083	-	NR4A1	0.404496014118195	0.46823000907898	1	0	0	12
Moffat2015	chr12:52450281-52450300_NR4A1_+	TCCGAACAGACAGCCTGAAG	NGG	chr12	52056496	+	NR4A1	0.492972999811173	0.615885972976685	1	0	1	13
Moffat2015	chr12:52450958-52450977_NR4A1_-	GGTGACAGCTCAGCAAAGCC	NGG	chr12	52057192	-	NR4A1	0.233173996210098	0.483200997114182	1	0	0	49
Moffat2015	chr12:52451130-52451149_NR4A1_+	TGCCAGGTCTAAGCCAGGCG	NGG	chr12	52057345	+	NR4A1	0.102032996714115	0.544812977313995	1	0	1	43
Moffat2015	chr12:52467536-52467555_C12orf44_+	AGGCAAGTTCCACTACAAGA	NGG	chr12	52073751	+	C12orf44	0.25475400686264	0.652067005634308	1	0	0	21
Moffat2015	chr12:52467572-52467591_C12orf44_+	CATTGGCACCGTGGGCACCC	NGG	chr12	52073787	+	C12orf44	0.271064013242722	0.581636011600494	1	0	0	16
Moffat2015	chr12:52470576-52470595_C12orf44_+	CTGCGCAACTCTGGTGGCGA	NGG	chr12	52076791	+	C12orf44	0.670337975025177	0.38348001241684	1	0	0	2
Moffat2015	chr12:52470581-52470600_C12orf44_+	CAACTCTGGTGGCGATGGGC	NGG	chr12	52076796	+	C12orf44	0.434340000152588	0.2048230022192	1	0	1	10
Moffat2015	chr12:52470728-52470747_C12orf44_+	GCAGATCTGCCGGGAGAAGG	NGG	chr12	52076943	+	C12orf44	0.149436995387077	0.50875997543335	1	0	1	43
Moffat2015	chr12:52470818-52470837_C12orf44_+	GATGCCCACACAGTCGGAGG	NGG	chr12	52077033	+	C12orf44	0.535148978233337	0.556932985782623	1	0	0	23
Moffat2015	chr12:52566193-52566212_KRT80_-	CTGGCTGCAGTGCCTGAAAC	NGG	chr12	52172427	-	KRT80	0.153240993618965	0.29618701338768	1	0	2	63
Moffat2015	chr12:52566909-52566928_KRT80_+	GCTCCCATACTCGGCCGAGC	NGG	chr12	52173124	+	KRT80	0.967742025852203	0.489823997020721	1	0	0	1
Moffat2015	chr12:52567386-52567405_KRT80_-	CGAGGCATACTCTCGGAGCC	NGG	chr12	52173620	-	KRT80	0.465591013431549	0.529798984527588	1	0	0	7
Moffat2015	chr12:52574689-52574708_KRT80_-	CACCTTTGTTCAGCTGAAGA	NGG	chr12	52180923	-	KRT80	0.0484707988798618	0.488979995250702	1	0	2	64
Moffat2015	chr12:52579353-52579372_KRT80_+	GCTGTTCCAGGGCTTGCACC	NGG	chr12	52185568	+	KRT80	0.241800993680954	0.33704799413681	1	0	1	34
Moffat2015	chr12:52585651-52585670_KRT80_+	GCTGCTGAAGCCAACCACGC	NGG	chr12	52191866	+	KRT80	0.584953010082245	0.583344995975494	1	0	0	12
Moffat2015	chr12:52636795-52636814_KRT7_-	GGGCCTGGAGGGTCTCAAAC	NGG	chr12	52243029	-	KRT7	0.145858004689217	0.309163987636566	1	0	0	34
Moffat2015	chr12:52639218-52639237_KRT7_-	ACGCTCCTCAGCCTCGGCAA	NGG	chr12	52245452	-	KRT7	0.381770998239517	0.479523003101349	1	0	3	32
Moffat2015	chr12:52642482-52642501_KRT7_-	GAATAAGCCTTCAGGAGCCC	NGG	chr12	52248716	-	KRT7	0.327591985464096	0.540884971618652	1	0	1	30
Moffat2015	chr12:52680126-52680145_KRT81_+	GGTGGTGTTCAATTGGCCGC	NGG	chr12	52286341	+	KRT81	0.521811008453369	0.487554997205734	1	0	0	6
Moffat2015	chr12:52680176-52680195_KRT81_-	CGCTCCGTGCAACGGGAACG	NGG	chr12	52286410	-	KRT81	0.795498013496399	0.52462500333786	1	0	0	3
Moffat2015	chr12:52680183-52680202_KRT81_-	TCTGCAGCGCTCCGTGCAAC	NGG	chr12	52286417	-	KRT81	0.467983990907669	0.403771013021469	1	0	0	11
Moffat2015	chr12:52685223-52685242_KRT81_+	CCCACCAAATCCTGATCCGC	NGG	chr12	52291438	+	KRT81	0.595878005027771	0.536072015762329	1	0	0	12
Moffat2015	chr12:52702203-52702222_KRT86_-	GCCACAGACAACGCCACCGC	NGG	chr12	52308437	-	KRT86	0.463315010070801	0.49754399061203	1	0	2	17
Moffat2015	chr12:52708444-52708463_KRT83_+	CTCCACAGGTGGTGTTCAGC	NGG	chr12	52314659	+	KRT83	0.32499098777771	0.371271014213562	1	0	0	24
Moffat2015	chr12:52715093-52715112_KRT83_+	GCCTATGGAGTTGAAGCCAC	NGG	chr12	52321308	+	KRT83	0.306201994419098	0.57779598236084	1	0	0	13
Moffat2015	chr12:52754723-52754742_KRT85_-	CATAGGCGGCAGCATCACGG	NGG	chr12	52360957	-	KRT85	0.500712990760803	0.724593997001648	1	0	0	8
Moffat2015	chr12:52756246-52756265_KRT85_-	CACCTGATAGCGTGCCAAGC	NGG	chr12	52362480	-	KRT85	0.523719012737274	0.44472199678421	1	0	0	9
Moffat2015	chr12:52757873-52757892_KRT85_+	GAAGCTAGACTCCTCCACCA	NGG	chr12	52364088	+	KRT85	0.399511992931366	0.708387017250061	1	0	0	19
Moffat2015	chr12:52757944-52757963_KRT85_-	TTTGTCCCACGGCCAGGACG	NGG	chr12	52364178	-	KRT85	0.375230014324188	0.48574298620224	1	0	0	8
Moffat2015	chr12:52758845-52758864_KRT85_+	TCGATGTAGCCACTGAACAG	NGG	chr12	52365060	+	KRT85	0.410964995622635	0.67043000459671	1	0	1	15
Moffat2015	chr12:52760972-52760991_KRT85_-	GCTGTAGGTGGCTTCCGAGC	NGG	chr12	52367206	-	KRT85	0.230270996689796	0.567182004451752	1	0	4	16
Moffat2015	chr12:52772061-52772080_KRT84_+	GACGCTGCTGCTACCTGAGA	NGG	chr12	52378276	+	KRT84	0.302482008934021	0.589754998683929	1	0	0	22
Moffat2015	chr12:52774926-52774945_KRT84_+	TCTCGTTCCGTATGTTGCGC	NGG	chr12	52381141	+	KRT84	0.846390008926392	0.545337021350861	1	0	0	2
Moffat2015	chr12:52775282-52775301_KRT84_+	AGATGTGCGACTGCAGCAAC	NGG	chr12	52381497	+	KRT84	0.779619991779327	0.405674993991852	1	0	1	10
Moffat2015	chr12:52777447-52777466_KRT84_+	GCACCTCCAACTGCCTCCGC	NGG	chr12	52383662	+	KRT84	0.32872998714447	0.518971025943756	1	0	0	17
Moffat2015	chr12:52779181-52779200_KRT84_-	CCTTTGGATCGTACTCACCC	NGG	chr12	52385415	-	KRT84	0.717454016208649	0.660359025001526	1	0	0	4
Moffat2015	chr12:52779210-52779229_KRT84_+	TCCGACTACCAAAGCTGCCA	NGG	chr12	52385425	+	KRT84	0.507016003131867	0.542855024337769	1	0	1	8
Moffat2015	chr12:52789556-52789575_KRT82_+	CCCGATGCCTTCGCACAGCC	NGG	chr12	52395771	+	KRT82	0.777571976184845	0.329109013080597	1	0	0	8
Moffat2015	chr12:52790669-52790688_KRT82_-	AACCGAGAATGTCAAAGCCC	NGG	chr12	52396903	-	KRT82	0.430498003959656	0.539640009403229	1	0	0	12
Moffat2015	chr12:52793864-52793883_KRT82_-	GATGGACAACAGCCGGGAGC	NGG	chr12	52400098	-	KRT82	0.184248998761177	0.474072992801666	1	0	2	35
Moffat2015	chr12:52795093-52795112_KRT82_+	CATTCTCAACACAGGGACGC	NGG	chr12	52401308	+	KRT82	0.20796500146389	0.553103983402252	1	0	1	24
Moffat2015	chr12:52797559-52797578_KRT82_+	ACAGTCCAGCTGCCGCCGAA	NGG	chr12	52403774	+	KRT82	0.776696979999542	0.558638989925385	1	0	0	7
Moffat2015	chr12:52799761-52799780_KRT82_+	GGCTCTCATTGATGGTGACA	NGG	chr12	52405976	+	KRT82	0.288087010383606	0.565563976764679	1	0	2	22
Moffat2015	chr12:52820624-52820643_KRT75_-	CCAATCAGGTTGAGTGGAGA	NGG	chr12	52426858	-	KRT75	0.179894998669624	0.52538400888443	1	0	3	21
Moffat2015	chr12:52822194-52822213_KRT75_-	ACTGGCTCTCAAGGATGCAC	NGG	chr12	52428428	-	KRT75	0.289712011814117	0.563306987285614	1	0	2	22
Moffat2015	chr12:52822404-52822423_KRT75_-	GATTGACAGCGTCAAGAAGC	NGG	chr12	52428638	-	KRT75	0.22138799726963	0.519984006881714	1	0	0	16
Moffat2015	chr12:52824459-52824478_KRT75_+	CACCGACCTGGGTCTGCAAC	NGG	chr12	52430674	+	KRT75	0.384532988071442	0.243814006447792	1	0	0	13
Moffat2015	chr12:52826904-52826923_KRT75_-	CAGTGAGCTCCGACGGCAGC	NGG	chr12	52433138	-	KRT75	0.471661001443863	0.408329010009766	1	0	2	14
Moffat2015	chr12:52828068-52828087_KRT75_+	GATGGAGGACTGCCGAGACA	NGG	chr12	52434283	+	KRT75	0.37533500790596	0.653702974319458	1	0	1	24
Moffat2015	chr12:52908729-52908748_KRT5_+	GCTCTTGAAGCTCTTCCGGG	NGG	chr12	52514944	+	KRT5	0.356974989175797	0.632315993309021	1	0	1	13
Moffat2015	chr12:52908823-52908842_KRT5_-	TTCAGTGCAAGCAGTGGCCG	NGG	chr12	52515057	-	KRT5	0.317505985498428	0.405741006135941	1	0	1	17
Moffat2015	chr12:52913988-52914007_KRT5_+	GCTGGTGCGGGAGACAGACG	NGG	chr12	52520203	+	KRT5	0.127335995435715	0.659879982471466	1	0	0	43
Moffat2015	chr12:52914047-52914066_KRT5_-	AAGTGTGTCCTTCCGGAGCG	NGG	chr12	52520281	-	KRT5	0.924476027488708	0.521659016609192	1	0	0	6
Moffat2015	chr12:52914049-52914068_KRT5_-	TCAAGTGTGTCCTTCCGGAG	NGG	chr12	52520283	-	KRT5	0.338185012340546	0.612043023109436	1	0	0	10
Moffat2015	chr12:52914060-52914079_KRT5_+	CACACTTGACTGGCGAGACA	NGG	chr12	52520275	+	KRT5	0.481242001056671	0.569236993789673	1	0	0	7
Moffat2015	chr12:52938375-52938394_KRT71_+	TGTAATCGTTGGCACTGCCC	NGG	chr12	52544590	+	KRT71	0.738502979278565	0.522774994373322	1	0	0	5
Moffat2015	chr12:52941751-52941770_KRT71_-	CCAGTTCCAAGAGCTTCAGC	NGG	chr12	52547985	-	KRT71	0.177509993314743	0.579912006855011	1	0	1	41
Moffat2015	chr12:52942520-52942539_KRT71_-	CAAGGTGGAATCCATGGACC	NGG	chr12	52548754	-	KRT71	0.191541999578476	0.544999003410339	1	0	1	33
Moffat2015	chr12:52942553-52942572_KRT71_-	TGCTGCTTACGCCAATAAGG	NGG	chr12	52548787	-	KRT71	0.415316998958588	0.614045023918152	1	0	0	6
Moffat2015	chr12:52946680-52946699_KRT71_-	CGGAGCCTCAATGTGGCCAG	NGG	chr12	52552914	-	KRT71	0.351112008094788	0.589505970478058	1	0	0	14
Moffat2015	chr12:52946751-52946770_KRT71_-	CCTTCCGGGCAGGGAGCAAA	NGG	chr12	52552985	-	KRT71	0.180770993232727	0.440476000308991	1	0	0	32
Moffat2015	chr12:52960803-52960822_KRT74_-	GGGAGACCTCAAGGACACCC	NGG	chr12	52567037	-	KRT74	0.183164998888969	0.535045027732849	1	0	0	26
Moffat2015	chr12:52960894-52960913_KRT74_+	AAGGTCAACACCCGCAGAGC	NGG	chr12	52567109	+	KRT74	0.420029014348984	0.387338995933533	1	0	2	16
Moffat2015	chr12:52963669-52963688_KRT74_+	ACCGGATCCTCTGGATGAGC	NGG	chr12	52569884	+	KRT74	0.571006000041962	0.521183013916016	1	0	0	5
Moffat2015	chr12:52965211-52965230_KRT74_-	TGCAGCCTACGCAGTCAAGG	NGG	chr12	52571445	-	KRT74	0.473708987236023	0.68418300151825	1	0	2	10
Moffat2015	chr12:52967332-52967351_KRT74_-	GGAGGTTACGGCTTCAGGCC	NGG	chr12	52573566	-	KRT74	0.222643002867699	0.406488001346588	1	0	0	16
Moffat2015	chr12:52967444-52967463_KRT74_-	TTACTGTGCAGCTGGCAGAG	NGG	chr12	52573678	-	KRT74	0.105512000620365	0.709783971309662	1	0	4	46
Moffat2015	chr12:52979848-52979867_KRT72_-	GCTGCAGACGTCAAGACCAA	NGG	chr12	52586082	-	KRT72	0.461576014757157	0.625568985939026	1	0	0	16
Moffat2015	chr12:52981594-52981613_KRT72_-	TCGCCGACGCTGAACAGCGG	NGG	chr12	52587828	-	KRT72	0.698659002780914	0.579580008983612	1	0	0	5
Moffat2015	chr12:52984646-52984665_KRT72_+	AGCGGATCCTCTGGATCAGG	NGG	chr12	52590861	+	KRT72	0.321265995502472	0.598080992698669	1	0	0	16
Moffat2015	chr12:52986233-52986252_KRT72_-	TAAGGTTGAGCTCCAGGCCA	NGG	chr12	52592467	-	KRT72	0.134278997778893	0.570728003978729	1	0	1	35
Moffat2015	chr12:52995087-52995106_KRT72_+	GGAGAGGCTCTTGCTGCCAA	NGG	chr12	52601302	+	KRT72	0.133711993694305	0.517262995243073	1	0	2	45
Moffat2015	chr12:52995176-52995195_KRT72_+	CGGAGCAACCGCTGAAGCCC	NGG	chr12	52601391	+	KRT72	0.297675997018814	0.406336009502411	1	0	1	24
Moffat2015	chr12:53002139-53002158_KRT73_-	ACTGGCCCAGCTCTGTCAGC	NGG	chr12	52608373	-	KRT73	0.198248997330666	0.385636985301971	1	0	3	34
Moffat2015	chr12:53005015-53005034_KRT73_+	GCGCAGTCTTTGGATGAGAC	NGG	chr12	52611230	+	KRT73	0.606410026550293	0.578081011772156	1	0	0	11
Moffat2015	chr12:53008455-53008474_KRT73_-	TCTGGATTCTCCATAGGACG	NGG	chr12	52614689	-	KRT73	0.87891298532486	0.615379989147186	1	0	0	5
Moffat2015	chr12:53009972-53009991_KRT73_-	GCTGAGGAGCGTGCGCGAAG	NGG	chr12	52616206	-	KRT73	0.512144029140472	0.560046017169952	1	0	0	7
Moffat2015	chr12:53012007-53012026_KRT73_-	TGTCCGTCGTTGTGCCCGCC	NGG	chr12	52618241	-	KRT73	0.402936011552811	0.442102998495102	1	0	0	5
Moffat2015	chr12:53012009-53012028_KRT73_+	CGGGCACAACGACGGACACA	NGG	chr12	52618224	+	KRT73	0.398151993751526	0.505357027053833	1	0	0	16
Moffat2015	chr12:53039124-53039143_KRT2_+	GCTGTATCCTCCTCCGGAAC	NGG	chr12	52645339	+	KRT2	0.676316022872925	0.377146989107132	1	0	0	14
Moffat2015	chr12:53039137-53039156_KRT2_-	GGTAGAGGGTCCAGTTCCGG	NGG	chr12	52645371	-	KRT2	0.531976997852325	0.557148993015289	1	0	0	12
Moffat2015	chr12:53041606-53041625_KRT2_+	CATGTCTCCCGACAGTCACC	NGG	chr12	52647821	+	KRT2	0.345034003257751	0.477483987808228	1	0	0	18
Moffat2015	chr12:53042883-53042902_KRT2_-	TCAACCTTTCTTGCAGGACG	NGG	chr12	52649117	-	KRT2	0.488240987062454	0.48819100856781	1	0	0	12
Moffat2015	chr12:53044292-53044311_KRT2_+	CCCATTTGGTCTGTAACACC	NGG	chr12	52650507	+	KRT2	0.239847004413605	0.465831995010376	1	0	1	27
Moffat2015	chr12:53045466-53045485_KRT2_+	GAGACTTCGTGGATGCCACC	NGG	chr12	52651681	+	KRT2	0.471423000097275	0.553593993186951	1	0	0	15
Moffat2015	chr12:53069359-53069378_KRT1_-	ATCAGTGGAGGTGGCAGCCG	NGG	chr12	52675593	-	KRT1	0.143112003803253	0.508017003536224	1	0	0	49
Moffat2015	chr12:53071502-53071521_KRT1_-	TGGTGCTTATATGACCAAGG	NGG	chr12	52677736	-	KRT1	0.428995013237	0.78149801492691	1	0	2	19
Moffat2015	chr12:53071505-53071524_KRT1_-	GGATGGTGCTTATATGACCA	NGG	chr12	52677739	-	KRT1	0.263467013835907	0.738496005535126	1	0	1	16
Moffat2015	chr12:53072408-53072427_KRT1_-	CAACAATCTCCGAAGGAGAG	NGG	chr12	52678642	-	KRT1	0.439361989498138	0.587316989898682	1	0	0	10
Moffat2015	chr12:53074011-53074030_KRT1_-	TCCACACGCCGCAGTGGAGG	NGG	chr12	52680245	-	KRT1	0.301705002784729	0.482190012931824	1	0	1	16
Moffat2015	chr12:53074030-53074049_KRT1_+	AGCTGCTGGTGGTCCTGCGC	NGG	chr12	52680245	+	KRT1	0.240559995174408	0.463111996650696	1	0	1	35
Moffat2015	chr12:53085101-53085120_KRT77_-	AAGAAGCTACCGCGGAGGCG	NGG	chr12	52691335	-	KRT77	0.748199999332428	0.5901979804039	1	0	0	5
Moffat2015	chr12:53086575-53086594_KRT77_-	AGCTCAACCGCACCGTCCAG	NGG	chr12	52692809	-	KRT77	0.401535004377365	0.580855011940002	1	0	0	9
Moffat2015	chr12:53089606-53089625_KRT77_-	AGTGGACCTGGAGTCCAGGG	NGG	chr12	52695840	-	KRT77	0.107201002538204	0.692260980606079	1	0	1	106
Moffat2015	chr12:53091593-53091612_KRT77_-	CTCAACTGGAACCAACAACC	NGG	chr12	52697827	-	KRT77	0.379974007606506	0.514356970787048	1	0	1	16
Moffat2015	chr12:53091981-53092000_KRT77_-	ACCATTTCCTTACGTTGGCA	NGG	chr12	52698215	-	KRT77	0.35445299744606	0.493672996759415	1	0	0	12
Moffat2015	chr12:53097093-53097112_KRT77_-	CTGTGTGTTATGCTCGAGGG	NGG	chr12	52703327	-	KRT77	0.668304979801178	0.689064979553223	1	0	0	13
Moffat2015	chr12:53162593-53162612_KRT76_+	AGTCTGGATGCTGCCAGAGC	NGG	chr12	52768808	+	KRT76	0.156643003225327	0.446022987365723	1	0	0	58
Moffat2015	chr12:53163322-53163341_KRT76_+	GGGCTACTTACAAATGCACA	NGG	chr12	52769537	+	KRT76	0.345503985881805	0.679890990257263	1	0	0	17
Moffat2015	chr12:53164901-53164920_KRT76_-	CTTGCAGACTGCCCTACAGA	NGG	chr12	52771135	-	KRT76	0.348601013422012	0.617829978466034	1	0	1	28
Moffat2015	chr12:53166635-53166654_KRT76_-	TGCGGCTTTCATGAACAAGG	NGG	chr12	52772869	-	KRT76	0.137167006731033	0.715362012386322	1	0	1	35
Moffat2015	chr12:53183864-53183883_KRT3_+	AGAACTTGATGCTGCCGCCC	NGG	chr12	52790079	+	KRT3	0.414126008749008	0.539529979228973	1	0	1	12
Moffat2015	chr12:53185102-53185121_KRT3_-	GGCTGCTCTACAGCAGGCGA	NGG	chr12	52791336	-	KRT3	0.422683000564575	0.52887099981308	1	0	0	16
Moffat2015	chr12:53186563-53186582_KRT3_-	CAGTGCCTATATGAACAAGG	NGG	chr12	52792797	-	KRT3	0.321444988250732	0.729568004608154	1	0	0	22
Moffat2015	chr12:53187968-53187987_KRT3_+	TGTTGTCCAGGTAGCTCCGC	NGG	chr12	52794183	+	KRT3	0.427092999219894	0.559449017047882	1	0	0	14
Moffat2015	chr12:53189519-53189538_KRT3_-	TTTGGGAGCGGCTATGGAGG	NGG	chr12	52795753	-	KRT3	0.132951006293297	0.432386994361877	1	0	2	33
Moffat2015	chr12:53189786-53189805_KRT3_-	ACATCTGGTGGCGGGAGCCA	NGG	chr12	52796020	-	KRT3	0.165268003940582	0.510235011577606	1	0	0	35
Moffat2015	chr12:53200995-53201014_KRT4_-	AGCACTGGAGGCATCAGCGG	NGG	chr12	52807229	-	KRT4	0.280346989631653	0.63264000415802	1	0	0	30
Moffat2015	chr12:53201564-53201583_KRT4_-	CCACAGCAAGCGCGTAGAGC	NGG	chr12	52807798	-	KRT4	0.970174014568329	0.461903989315033	1	0	0	3
Moffat2015	chr12:53202592-53202611_KRT4_+	CCACGGACGTGTCGCTGACA	NGG	chr12	52808807	+	KRT4	0.58329302072525	0.486373990774155	1	0	0	7
Moffat2015	chr12:53205600-53205619_KRT4_+	GCGCCCTTTGTCATTGCCCA	NGG	chr12	52811815	+	KRT4	0.341152012348175	0.556935012340546	1	0	0	13
Moffat2015	chr12:53207762-53207781_KRT4_+	TCTCTTGCCACCGCCTACAA	NGG	chr12	52813977	+	KRT4	0.313529998064041	0.532624006271362	1	0	0	21
Moffat2015	chr12:53207918-53207937_KRT4_-	CCAGGACATATAAGAGACGA	NGG	chr12	52814152	-	KRT4	0.374565005302429	0.66695100069046	1	0	0	14
Moffat2015	chr12:53215679-53215698_KRT79_+	TGACCGTAGTGGTCTTCCGC	NGG	chr12	52821894	+	KRT79	0.611612975597382	0.532288014888763	1	0	0	4
Moffat2015	chr12:53217707-53217726_KRT79_-	AGCTCACCCGCACTATCCAG	NGG	chr12	52823941	-	KRT79	0.395837008953095	0.63680899143219	1	0	0	11
Moffat2015	chr12:53218104-53218123_KRT79_+	CCACATTGGTGTTAGACACG	NGG	chr12	52824319	+	KRT79	0.626298010349274	0.601948976516724	1	0	0	4
Moffat2015	chr12:53223879-53223898_KRT79_-	TGGATGCAGCATACATGGGC	NGG	chr12	52830113	-	KRT79	0.302475988864899	0.626659989356995	1	0	2	20
Moffat2015	chr12:53225272-53225291_KRT79_-	GGGTAGCATGCGGAGCACGC	NGG	chr12	52831506	-	KRT79	0.667778015136719	0.60919600725174	1	0	0	5
Moffat2015	chr12:53227977-53227996_KRT79_-	AGCTCCAACTCTGCCAGCGG	NGG	chr12	52834211	-	KRT79	0.301254987716675	0.507824003696442	1	0	0	33
Moffat2015	chr12:53233041-53233060_KRT78_+	AGTCACAATGCTGGTGCAGC	NGG	chr12	52839256	+	KRT78	0.366205006837845	0.496708989143372	1	0	0	24
Moffat2015	chr12:53233651-53233670_KRT78_-	GAGGATGGCCAAGCAGAACC	NGG	chr12	52839885	-	KRT78	0.173793002963066	0.48658099770546	1	0	1	43
Moffat2015	chr12:53233693-53233712_KRT78_-	CAAGGACGCTCAGGCCAAGG	NGG	chr12	52839927	-	KRT78	0.195050999522209	0.618914008140564	1	0	1	28
Moffat2015	chr12:53242647-53242666_KRT78_-	GCCTGTTCTGCTCGCTCAAG	NGG	chr12	52848881	-	KRT78	0.448965013027191	0.499655991792679	1	0	0	15
Moffat2015	chr12:53344528-53344547_KRT18_+	CTATAGGTATGAGACAGAGC	NGG	chr12	52950743	+	KRT18	0.20168699324131	0.622528970241547	1	0	0	25
Moffat2015	chr12:53428386-53428405_EIF4B_+	TCTCGTACAGACACCCAAGC	NGG	chr12	53034601	+	EIF4B	0.0844468027353287	0.601567983627319	1	0	1	111
Moffat2015	chr12:53428487-53428506_EIF4B_+	AGCAGAAGTAAGTCAGACCA	NGG	chr12	53034702	+	EIF4B	0.183406993746758	0.638640999794006	1	0	0	43
Moffat2015	chr12:53428507-53428526_EIF4B_-	CAATAACACGATACCCACCC	NGG	chr12	53034741	-	EIF4B	0.481633007526398	0.667797029018402	1	0	1	7
Moffat2015	chr12:53433400-53433419_EIF4B_+	TTACGTCTCTGCAGGAAAGA	NGG	chr12	53039615	+	EIF4B	0.158344000577927	0.542430996894836	1	0	1	45
Moffat2015	chr12:53443961-53443980_TENC1_+	CCGAACACCATGAAGTCCAG	NGG	chr12	53050176	+	TENC1	0.240354001522064	0.664636015892029	1	0	0	21
Moffat2015	chr12:53445653-53445672_TENC1_+	GCCTCATAGCTTCCGGGAGA	NGG	chr12	53051868	+	TENC1	0.179150998592377	0.504474997520447	1	0	0	26
Moffat2015	chr12:53446228-53446247_TENC1_+	ACCTTCCCTAGTCTGCAAGG	NGG	chr12	53052443	+	TENC1	0.263096988201141	0.7413370013237	1	0	0	26
Moffat2015	chr12:53447206-53447225_TENC1_+	CTGTCAGGCCTTGCCTCCCG	NGG	chr12	53053421	+	TENC1	0.201529994606972	0.560894012451172	1	0	0	32
Moffat2015	chr12:53447548-53447567_TENC1_+	CTCCCTCTAGCGGCGAAACA	NGG	chr12	53053763	+	TENC1	0.694414019584656	0.594802021980286	1	0	1	6
Moffat2015	chr12:53447777-53447796_TENC1_+	AGCAGCGCAGCACTCTGCCC	NGG	chr12	53053992	+	TENC1	0.187990993261337	0.503684997558594	1	0	0	37
Moffat2015	chr12:53462070-53462089_SPRYD3_-	GCTGCTGGAGTACTTAGGGA	NGG	chr12	53068304	-	SPRYD3	0.267816990613937	0.604552984237671	1	0	0	32
Moffat2015	chr12:53467172-53467191_SPRYD3_+	CAGCCGCACCTCCTCACCCA	NGG	chr12	53073387	+	SPRYD3	0.139914005994797	0.578971028327942	1	0	0	60
Moffat2015	chr12:53468560-53468579_SPRYD3_-	TCTGTCTGTAGGCTGTACAA	NGG	chr12	53074794	-	SPRYD3	0.244880005717278	0.658697009086609	1	0	0	36
Moffat2015	chr12:53468874-53468893_SPRYD3_+	CTCACTTGCCATCATCAGCA	NGG	chr12	53075089	+	SPRYD3	0.131795004010201	0.650164008140564	1	0	3	83
Moffat2015	chr12:53470982-53471001_SPRYD3_-	GGTTTCTGAATTGGCGCCGG	NGG	chr12	53077216	-	SPRYD3	0.799247980117798	0.600427985191345	1	0	0	5
Moffat2015	chr12:53473103-53473122_SPRYD3_-	TATGGATGAGGAGGACGCGG	NGG	chr12	53079337	-	SPRYD3	0.118409000337124	0.680868029594421	1	0	0	42
Moffat2015	chr12:53491606-53491625_IGFBP6_+	GGTGCAGGCGGGTTGTCCAG	NGG	chr12	53097821	+	IGFBP6	0.327645987272263	0.422271013259888	1	0	1	16
Moffat2015	chr12:53493073-53493092_IGFBP6_-	GCTCTGGAGAAAGTTTCCGG	NGG	chr12	53099307	-	IGFBP6	0.186965003609657	0.625971019268036	1	0	3	32
Moffat2015	chr12:53493074-53493093_IGFBP6_+	CGGAAACTTTCTCCAGAGCC	NGG	chr12	53099289	+	IGFBP6	0.373955011367798	0.484957009553909	1	0	0	15
Moffat2015	chr12:53494544-53494563_IGFBP6_-	GCGGTTCACATCCTGTGGGC	NGG	chr12	53100778	-	IGFBP6	0.30426698923111	0.482883989810944	1	0	0	18
Moffat2015	chr12:53494831-53494850_IGFBP6_-	GAGTCCAGATGTCTACGGCA	NGG	chr12	53101065	-	IGFBP6	0.315198987722397	0.583594024181366	1	0	1	15
Moffat2015	chr12:53495824-53495843_IGFBP6_+	TCCAGTGCCGCTCCTCCCAG	NGG	chr12	53102039	+	IGFBP6	0.154239997267723	0.621141016483307	1	0	3	34
Moffat2015	chr12:53497435-53497454_SOAT2_-	GGGCGGCTCACCATCTCCAC	NGG	chr12	53103669	-	SOAT2	0.626827001571655	0.469195991754532	1	0	1	7
Moffat2015	chr12:53497966-53497985_SOAT2_+	GGTACAATGGACCCGACACA	NGG	chr12	53104181	+	SOAT2	0.681168019771576	0.616286993026733	1	0	0	6
Moffat2015	chr12:53498902-53498921_SOAT2_+	ACAATTGCTGGAGCAAGCGC	NGG	chr12	53105117	+	SOAT2	0.406942993402481	0.457902997732163	1	0	0	15
Moffat2015	chr12:53499330-53499349_SOAT2_+	AACATCTCAATTCAGGACCC	NGG	chr12	53105545	+	SOAT2	0.220648005604744	0.627179980278015	1	0	0	26
Moffat2015	chr12:53499777-53499796_SOAT2_+	TCGACTTCATTGATGAGGGC	NGG	chr12	53105992	+	SOAT2	0.698361992835999	0.552142977714539	1	0	0	5
Moffat2015	chr12:53509210-53509229_SOAT2_+	CGGACAGCTGCCATTGGCGC	NGG	chr12	53115425	+	SOAT2	0.465339988470078	0.422111988067627	1	0	0	4
Moffat2015	chr12:53564267-53564286_CSAD_-	TGTCACTACTCCATCCAGAA	NGG	chr12	53170501	-	CSAD	0.236974000930786	0.656215012073517	1	0	0	28
Moffat2015	chr12:53565114-53565133_CSAD_+	TTCGATGTGAATAGGGCCAG	NGG	chr12	53171329	+	CSAD	0.504720985889435	0.616190016269684	1	0	0	7
Moffat2015	chr12:53565656-53565675_CSAD_-	TTCTGCCCTGGTTTGTGAGA	NGG	chr12	53171890	-	CSAD	0.255194008350372	0.48411899805069	1	0	1	29
Moffat2015	chr12:53566371-53566390_CSAD_-	GATTTGGAGCTGCGGAGCCA	NGG	chr12	53172605	-	CSAD	0.23487800359726	0.478332012891769	1	0	1	26
Moffat2015	chr12:53567177-53567196_CSAD_+	CCCAAACACGGCCCGGAGCA	NGG	chr12	53173392	+	CSAD	0.46780601143837	0.519656002521515	1	0	0	10
Moffat2015	chr12:53567514-53567533_CSAD_-	TCCGGCTCTCCTGAGCAGAG	NGG	chr12	53173748	-	CSAD	0.180591002106667	0.724680006504059	1	0	1	37
Moffat2015	chr12:53578766-53578785_ZNF740_+	AGCAGGCCGAGAATGGCGAG	NGG	chr12	53184981	+	ZNF740	0.276858985424042	0.593252003192902	1	0	1	17
Moffat2015	chr12:53579817-53579836_ZNF740_-	TAGGTGGTAACTGCTCCGAA	NGG	chr12	53186051	-	ZNF740	0.559567987918854	0.668415009975433	1	0	0	15
Moffat2015	chr12:53579840-53579859_ZNF740_+	AGGCACATCCTTATTCACAC	NGG	chr12	53186055	+	ZNF740	0.155962005257607	0.683444023132324	1	0	0	29
Moffat2015	chr12:53580237-53580256_ZNF740_+	CGCCACAAGCGTGTGCACAG	NGG	chr12	53186452	+	ZNF740	0.320053994655609	0.67596298456192	1	0	0	12
Moffat2015	chr12:53580275-53580294_ZNF740_-	CCTGATGACACCGTTCACAC	NGG	chr12	53186509	-	ZNF740	0.293282985687256	0.611528992652893	1	0	0	15
Moffat2015	chr12:53581341-53581360_ZNF740_-	GCCCGTCGGAAGTCTTGGAC	NGG	chr12	53187575	-	ZNF740	0.523248016834259	0.54932701587677	1	0	0	4
Moffat2015	chr12:53589477-53589496_ITGB7_+	TGGGCTACCTGACCCACAGA	NGG	chr12	53195692	+	ITGB7	0.208091005682945	0.548855006694794	1	0	0	37
Moffat2015	chr12:53589845-53589864_ITGB7_+	AGAGGCCATTGCTGTCCAAG	NGG	chr12	53196060	+	ITGB7	0.275038003921509	0.685706973075867	1	0	5	27
Moffat2015	chr12:53590400-53590419_ITGB7_-	AATCTGGACTCGCCTGAAGG	NGG	chr12	53196634	-	ITGB7	0.457614988088608	0.569545984268189	1	0	2	13
Moffat2015	chr12:53591379-53591398_ITGB7_+	TAAGGTAGTACAGGTCCACC	NGG	chr12	53197594	+	ITGB7	0.327663987874985	0.648580014705658	1	0	0	12
Moffat2015	chr12:53591717-53591736_ITGB7_-	GAACTTCACCGCGTCGGGAG	NGG	chr12	53197951	-	ITGB7	0.827457010746002	0.515269994735718	1	0	0	3
Moffat2015	chr12:53594061-53594080_ITGB7_+	AGGATGCACTTCTGGCAGGA	NGG	chr12	53200276	+	ITGB7	0.142642006278038	0.482865989208221	1	0	2	37
Moffat2015	chr12:53607837-53607856_RARG_+	ACTTACCAGGATATCTAGGC	NGG	chr12	53214052	+	RARG	0.286843001842499	0.569271981716156	1	0	0	14
Moffat2015	chr12:53608232-53608251_RARG_-	CCAGCTGGGCAAGTATACCA	NGG	chr12	53214466	-	RARG	0.426510006189346	0.721737027168274	1	0	0	9
Moffat2015	chr12:53609095-53609114_RARG_-	GCTACAGAAGTGCTTCGAAG	NGG	chr12	53215329	-	RARG	0.332976996898651	0.615104019641876	1	0	0	23
Moffat2015	chr12:53609494-53609513_RARG_+	CATGGCTTGTAGACCCGAGG	NGG	chr12	53215709	+	RARG	0.374249994754791	0.646318972110748	1	0	0	6
Moffat2015	chr12:53613857-53613876_RARG_-	CTGTATGGAAACGTTTGCCC	NGG	chr12	53220091	-	RARG	0.534848988056183	0.540600001811981	1	0	0	12
Moffat2015	chr12:53621298-53621317_RARG_-	AAGGAGCGACTCTTTGCGGC	NGG	chr12	53227532	-	RARG	0.713428974151611	0.537822008132935	1	0	0	4
Moffat2015	chr12:53645607-53645626_MFSD5_-	CCCGCAGTCCGGTAGAGCCA	NGG	chr12	53251841	-	MFSD5	0.73913300037384	0.524160027503967	1	0	0	6
Moffat2015	chr12:53645717-53645736_MFSD5_+	TCACGGGATGGCAGCGAGCG	NGG	chr12	53251932	+	MFSD5	0.959029972553253	0.565419018268585	1	0	0	5
Moffat2015	chr12:53645743-53645762_MFSD5_-	TGCGGTTGCTTCTCCTGGCC	NGG	chr12	53251977	-	MFSD5	0.272552996873856	0.374821990728378	1	0	0	21
Moffat2015	chr12:53646705-53646724_MFSD5_-	ATTGCTGCAGGCCCTTCCAG	NGG	chr12	53252939	-	MFSD5	0.218122005462646	0.491241991519928	1	0	2	22
Moffat2015	chr12:53646757-53646776_MFSD5_+	TCAGGTCTACTTCCTGGCCC	NGG	chr12	53252972	+	MFSD5	0.167431995272636	0.488599002361298	1	0	1	35
Moffat2015	chr12:53647640-53647659_MFSD5_-	AAGGCTATGAAGGACTCCAC	NGG	chr12	53253874	-	MFSD5	0.339100003242493	0.65319299697876	1	0	0	19
Moffat2015	chr12:53662642-53662661_ESPL1_+	TGCCTGGCTCGGGATACACC	NGG	chr12	53268857	+	ESPL1	0.357075989246368	0.558547973632813	1	0	0	21
Moffat2015	chr12:53663200-53663219_ESPL1_-	ATGCAGCTCGCCGTTCCAAC	NGG	chr12	53269434	-	ESPL1	0.733219027519226	0.312909990549088	1	0	0	6
Moffat2015	chr12:53664545-53664564_ESPL1_-	CCGTCAGCTCTTGGCCCGAC	NGG	chr12	53270779	-	ESPL1	0.520412981510162	0.455752998590469	1	0	0	5
Moffat2015	chr12:53666539-53666558_ESPL1_+	TAGTCACAAGCTCTATGCCG	NGG	chr12	53272754	+	ESPL1	0.513409018516541	0.658173978328705	1	0	0	8
Moffat2015	chr12:53668639-53668658_ESPL1_+	GAAACTGGGTAAACAGGCCC	NGG	chr12	53274854	+	ESPL1	0.234146997332573	0.49838799238205	1	0	0	32
Moffat2015	chr12:53670578-53670597_ESPL1_+	AGCCACCCACCTGGTAGAAC	NGG	chr12	53276793	+	ESPL1	0.493654012680054	0.450426012277603	1	0	0	19
Moffat2015	chr12:53689333-53689352_PFDN5_+	TTAAGTCGGCCTTCCCAACA	NGG	chr12	53295548	+	PFDN5	0.330395013093948	0.584402024745941	1	0	0	10
Moffat2015	chr12:53689607-53689626_PFDN5_+	TCCCGGTCCTCTGTAGGAAG	NGG	chr12	53295822	+	PFDN5	0.367682993412018	0.495995998382568	1	0	0	15
Moffat2015	chr12:53689703-53689722_PFDN5_+	CGTGCTGAACAAGAGCAACG	NGG	chr12	53295918	+	PFDN5	0.375106006860733	0.720152974128723	1	0	0	13
Moffat2015	chr12:53691904-53691923_PFDN5_-	GCGTGCTTCTCCTGAAGAGC	NGG	chr12	53298138	-	PFDN5	0.476671993732452	0.502972006797791	1	0	0	9
Moffat2015	chr12:53693680-53693699_C12orf10_+	CTTCCACTGCGACGAGGCAC	NGG	chr12	53299895	+	C12orf10	0.82769501209259	0.427495986223221	1	0	0	5
Moffat2015	chr12:53694017-53694036_C12orf10_-	GGTCATATCGGTGTCTCCGA	NGG	chr12	53300251	-	C12orf10	0.635613977909088	0.564706981182098	1	0	0	2
Moffat2015	chr12:53696956-53696975_C12orf10_+	GGTGGGCACCCTCTATGACA	NGG	chr12	53303171	+	C12orf10	0.322748988866806	0.68527102470398	1	0	0	19
Moffat2015	chr12:53699996-53700015_C12orf10_+	TGCAATGGATCTGGTTCAAG	NGG	chr12	53306211	+	C12orf10	0.420785993337631	0.582224011421204	1	0	0	13
Moffat2015	chr12:53700601-53700620_C12orf10_+	GCGAATACAGTGTGTGCCCA	NGG	chr12	53306816	+	C12orf10	0.435501992702484	0.578809976577759	1	0	0	6
Moffat2015	chr12:53700820-53700839_C12orf10_+	TGCATCTTCGTCCATGCAAG	NGG	chr12	53307035	+	C12orf10	0.266916990280151	0.598168015480042	1	0	2	17
Moffat2015	chr12:53701818-53701837_AAAS_+	GGCCCACATGGCACTTACCA	NGG	chr12	53308033	+	AAAS	0.348118990659714	0.616335988044739	1	0	2	14
Moffat2015	chr12:53703449-53703468_AAAS_+	CTGGTAACAGGTGTATGCCC	NGG	chr12	53309664	+	AAAS	0.408307999372482	0.514232993125916	1	0	0	14
Moffat2015	chr12:53708179-53708198_AAAS_+	ACGCCACATTTCGCTGCAGC	NGG	chr12	53314394	+	AAAS	0.599291026592255	0.507201015949249	1	0	0	6
Moffat2015	chr12:53708537-53708556_AAAS_-	TCCGTGTGTATAATGCCAGC	NGG	chr12	53314771	-	AAAS	0.620665013790131	0.579091012477875	1	0	0	5
Moffat2015	chr12:53709155-53709174_AAAS_+	GGCCCATCGACAGAGTGCCA	NGG	chr12	53315370	+	AAAS	0.391140997409821	0.622529983520508	1	0	0	14
Moffat2015	chr12:53714446-53714465_AAAS_-	TCCTGTCCTACAACTGACAA	NGG	chr12	53320680	-	AAAS	0.414469003677368	0.631491005420685	1	0	0	16
Moffat2015	chr12:53722689-53722708_SP7_-	GCCAGGGTGATGGGCTGCAA	NGG	chr12	53328923	-	SP7	0.151742994785309	0.495303004980087	1	0	1	52
Moffat2015	chr12:53722712-53722731_SP7_-	CAACTGGCTAGGTGGTGGGC	NGG	chr12	53328946	-	SP7	0.299663007259369	0.364924013614655	1	0	0	18
Moffat2015	chr12:53722735-53722754_SP7_+	CCAGGGTGCATATCCCACCA	NGG	chr12	53328950	+	SP7	0.156852006912231	0.68867301940918	1	0	1	58
Moffat2015	chr12:53722804-53722823_SP7_-	TATGGCTCCTGGTACAAGGC	NGG	chr12	53329038	-	SP7	0.316491007804871	0.565684974193573	1	0	2	19
Moffat2015	chr12:53723006-53723025_SP7_+	GCCCATTAGTGCTTGTAAAG	NGG	chr12	53329221	+	SP7	0.438490986824036	0.614274978637695	1	0	0	13
Moffat2015	chr12:53775539-53775558_SP1_-	GCTACTTCGAGCCTGTGAAA	NGG	chr12	53381773	-	SP1	0.374617010354996	0.565204977989197	1	0	0	17
Moffat2015	chr12:53776017-53776036_SP1_+	ACAGCCACACAACTTTCACA	NGG	chr12	53382232	+	SP1	0.190497994422913	0.729672014713287	1	0	2	54
Moffat2015	chr12:53776934-53776953_SP1_+	CCAGCCTCAGCTAGTTCAAG	NGG	chr12	53383149	+	SP1	0.404240012168884	0.616774022579193	1	0	1	26
Moffat2015	chr12:53800416-53800435_SP1_+	ATACATGATGACACAGCAGG	NGG	chr12	53406631	+	SP1	0.150757998228073	0.66169798374176	1	0	5	39
Moffat2015	chr12:53803280-53803299_SP1_-	GCGTTTCCCACAGTATGACC	NGG	chr12	53409514	-	SP1	0.35189700126648	0.650906980037689	1	0	0	8
Moffat2015	chr12:53804961-53804980_SP1_+	TGGCATCAACGTCATGCAGG	NGG	chr12	53411176	+	SP1	0.372446000576019	0.658062994480133	1	0	2	13
Moffat2015	chr12:53818223-53818242_AMHR2_+	GACCCAAGACCGGGCACAGG	NGG	chr12	53424438	+	AMHR2	0.393011003732681	0.516378998756409	1	0	0	20
Moffat2015	chr12:53818592-53818611_AMHR2_-	ATTGCAGAAGTCAGTGCCAC	NGG	chr12	53424826	-	AMHR2	0.17493300139904	0.512408018112183	1	0	3	36
Moffat2015	chr12:53818948-53818967_AMHR2_-	GCCATCCAGATGGACTCACC	NGG	chr12	53425182	-	AMHR2	0.417982995510101	0.595382988452911	1	0	0	19
Moffat2015	chr12:53819625-53819644_AMHR2_+	CCGATTTATCACTGCCAGCC	NGG	chr12	53425840	+	AMHR2	0.423873007297516	0.426530987024307	1	0	0	12
Moffat2015	chr12:53822765-53822784_AMHR2_+	CATTTCTCCATGAGGAGCGC	NGG	chr12	53428980	+	AMHR2	0.234054997563362	0.527804017066956	1	0	0	29
Moffat2015	chr12:53823230-53823249_AMHR2_+	CCCACAGGCCAATATAAACC	NGG	chr12	53429445	+	AMHR2	0.328236013650894	0.605619013309479	1	0	0	21
Moffat2015	chr12:53837597-53837616_PRR13_-	CCTACCTAGTCCCTCTGAGG	NGG	chr12	53443831	-	PRR13	0.286273002624512	0.567732989788055	1	0	0	26
Moffat2015	chr12:53861187-53861206_PCBP2_-	ACAGGCAAGTTTAAACCAGC	NGG	chr12	53467421	-	PCBP2	0.296126008033752	0.552874028682709	1	0	2	21
Moffat2015	chr12:53877729-53877748_MAP3K12_-	CTGTCTGCACCGCCTAGAAG	NGG	chr12	53483963	-	MAP3K12	0.240546002984047	0.595263004302979	1	0	1	31
Moffat2015	chr12:53878988-53879007_MAP3K12_-	CATCCCTAGGTCCTTTGGCG	NGG	chr12	53485222	-	MAP3K12	0.566992998123169	0.611023008823395	1	0	0	7
Moffat2015	chr12:53879104-53879123_MAP3K12_+	ATGTCGACCTTCTCAGACAC	NGG	chr12	53485319	+	MAP3K12	0.349305987358093	0.584783017635346	1	0	1	8
Moffat2015	chr12:53879912-53879931_MAP3K12_+	GACCAGTCAACCAGTAAGGA	NGG	chr12	53486127	+	MAP3K12	0.268207013607025	0.581849992275238	1	0	0	21
Moffat2015	chr12:53880370-53880389_MAP3K12_+	AGGTCCAGGATTTCCTCAAA	NGG	chr12	53486585	+	MAP3K12	0.29619699716568	0.517781019210815	1	0	1	27
Moffat2015	chr12:53881019-53881038_MAP3K12_+	CCACATCTCGAAGTACACAC	NGG	chr12	53487234	+	MAP3K12	0.485127002000809	0.608523011207581	1	0	0	12
Moffat2015	chr12:53895940-53895959_TARBP2_-	TGGTGTCGCCAACGGTGACC	NGG	chr12	53502174	-	TARBP2	0.567991971969605	0.526377975940704	1	0	0	7
Moffat2015	chr12:53896859-53896878_TARBP2_+	CCCTCAAACACCTCAAAGGG	NGG	chr12	53503074	+	TARBP2	0.278423011302948	0.596318006515503	1	0	2	26
Moffat2015	chr12:53897571-53897590_TARBP2_+	TTCCATCTGTAGTCCTAACC	NGG	chr12	53503786	+	TARBP2	0.354063987731934	0.605023980140686	1	0	1	20
Moffat2015	chr12:53898550-53898569_TARBP2_-	TCATGGTGAATTCTTTGCGG	NGG	chr12	53504784	-	TARBP2	0.309991985559464	0.50722998380661	1	0	0	23
Moffat2015	chr12:53898938-53898957_TARBP2_+	ATTGGCAAAGCGGAATGCGG	NGG	chr12	53505153	+	TARBP2	0.521133005619049	0.609021008014679	1	0	0	7
Moffat2015	chr12:53899522-53899541_TARBP2_-	GGGAGCAACTGCGGAGGGAC	NGG	chr12	53505756	-	TARBP2	0.196272000670433	0.423923999071121	1	0	1	25
Moffat2015	chr12:53900661-53900680_NPFF_-	AAGGTTTGGCAGAAATACCC	NGG	chr12	53506895	-	NPFF	0.29882600903511	0.60717499256134	1	0	0	26
Moffat2015	chr12:53900820-53900839_NPFF_+	AGGAAGGCTTGGCTCCGGCC	NGG	chr12	53507035	+	NPFF	0.40488201379776	0.489591985940933	1	0	1	23
Moffat2015	chr12:53901147-53901166_NPFF_+	ACACACTCACCGCGGAGAGC	NGG	chr12	53507362	+	NPFF	0.367823988199234	0.48811200261116	1	0	0	11
Moffat2015	chr12:53901207-53901226_NPFF_-	GCTGCTGCTGTTAATAGACG	NGG	chr12	53507441	-	NPFF	0.318136006593704	0.629715979099274	1	0	2	16
Moffat2015	chr12:53901246-53901265_NPFF_-	TGGCAGCATGGATTCTAGGC	NGG	chr12	53507480	-	NPFF	0.187231004238129	0.565762996673584	1	0	0	35
Moffat2015	chr12:53926299-53926318_ATF7_+	TGGCTTCTGATGGTATAGGG	NGG	chr12	53532514	+	ATF7	0.25143301486969	0.6475750207901	1	0	3	26
Moffat2015	chr12:53926977-53926996_ATF7_-	AGACCATGCCTGTGTTGCCA	NGG	chr12	53533211	-	ATF7	0.156260997056961	0.510706007480621	1	0	0	41
Moffat2015	chr12:53928378-53928397_ATF7_+	CAGGGAGCCAGGACGTACAA	NGG	chr12	53534593	+	ATF7	0.353756010532379	0.627928018569946	1	0	0	21
Moffat2015	chr12:53931302-53931321_ATF7_+	GAAGGCAGAGACATGTCAAG	NGG	chr12	53537517	+	ATF7	0.13790600001812	0.675944983959198	1	0	2	91
Moffat2015	chr12:53946333-53946352_ATF7_+	ATGACTGAGTCAGTTCGGGC	NGG	chr12	53552548	+	ATF7	0.356485992670059	0.502584993839264	1	0	0	43
Moffat2015	chr12:53994730-53994749_ATF7_+	AACGTACCTGTCCACAGCCC	NGG	chr12	53600945	+	ATF7	0.252236992120743	0.482089996337891	1	0	0	14
Moffat2015	chr12:54069894-54069913_ATP5G2_+	GGCTCAGCGCATGCGTGACC	NGG	chr12	53676109	+	ATP5G2	0.471309989690781	0.397765994071961	1	0	0	13
Moffat2015	chr12:54069895-54069914_ATP5G2_+	GCTCAGCGCATGCGTGACCC	NGG	chr12	53676110	+	ATP5G2	0.729304015636444	0.543142974376679	1	0	0	11
Moffat2015	chr12:54110088-54110107_CALCOCO1_-	TCAGCGACTGAAAGACAAGG	NGG	chr12	53716322	-	CALCOCO1	0.197929993271828	0.741128027439117	1	0	0	24
Moffat2015	chr12:54115312-54115331_CALCOCO1_+	GCTCCAGGATGCGTGCCACA	NGG	chr12	53721527	+	CALCOCO1	0.4271300137043	0.595295011997223	1	0	0	18
Moffat2015	chr12:54115943-54115962_CALCOCO1_+	CTTGCTGGCTCTCATCGAGC	NGG	chr12	53722158	+	CALCOCO1	0.417869001626968	0.482778012752533	1	0	1	13
Moffat2015	chr12:54117466-54117485_CALCOCO1_+	GCTCTCGGAACTGGAAAGGG	NGG	chr12	53723681	+	CALCOCO1	0.222736001014709	0.650152027606964	1	0	0	31
Moffat2015	chr12:54118499-54118518_CALCOCO1_+	TGTGTGGTAATCCCGAACAC	NGG	chr12	53724714	+	CALCOCO1	0.690997004508972	0.654070019721985	1	0	0	6
Moffat2015	chr12:54118992-54119011_CALCOCO1_-	CTAAGCCGGGCACCATCCCG	NGG	chr12	53725226	-	CALCOCO1	0.630613029003143	0.641322016716003	1	0	0	4
Moffat2015	chr12:54333134-54333153_HOXC13_-	CCGGGTATTTATCGCCCGGG	NGG	chr12	53939368	-	HOXC13	1	0.709043025970459	1	0	0	0
Moffat2015	chr12:54333137-54333156_HOXC13_-	GCTCCGGGTATTTATCGCCC	NGG	chr12	53939371	-	HOXC13	0.568412005901337	0.568426012992859	1	0	0	4
Moffat2015	chr12:54333138-54333157_HOXC13_-	GGCTCCGGGTATTTATCGCC	NGG	chr12	53939372	-	HOXC13	0.666525006294251	0.456694006919861	1	0	0	2
Moffat2015	chr12:54333170-54333189_HOXC13_-	AGGACAGGTCGTCACCGGGC	NGG	chr12	53939404	-	HOXC13	0.262766987085342	0.498838007450104	1	0	0	14
Moffat2015	chr12:54338804-54338823_HOXC13_+	GAGGTGAGCAGCTACCGGCG	NGG	chr12	53945019	+	HOXC13	0.386440992355347	0.657884001731873	1	0	0	16
Moffat2015	chr12:54338898-54338917_HOXC13_+	TCATCACCAAAGAGAAGCGC	NGG	chr12	53945113	+	HOXC13	0.287930995225906	0.583103001117706	1	0	1	23
Moffat2015	chr12:54348753-54348772_HOXC12_+	CCGCTGGTAAACATCCACAC	NGG	chr12	53954968	+	HOXC12	0.489071011543274	0.717490971088409	1	0	2	13
Moffat2015	chr12:54348920-54348939_HOXC12_-	TGAGAGACACTGGGCTGCCG	NGG	chr12	53955154	-	HOXC12	0.28438600897789	0.587702989578247	1	0	3	30
Moffat2015	chr12:54349239-54349258_HOXC12_+	AACGAGGGCAACAAGGGCGC	NGG	chr12	53955454	+	HOXC12	0.78507399559021	0.450592994689941	1	0	1	2
Moffat2015	chr12:54349281-54349300_HOXC12_+	TTGGTATCGCCGTTGAACCC	NGG	chr12	53955496	+	HOXC12	1	0.571350991725922	1	0	0	0
Moffat2015	chr12:54350214-54350233_HOXC12_+	TCATCACACGCCAGCGCCGG	NGG	chr12	53956429	+	HOXC12	0.506335020065308	0.53200101852417	1	0	0	11
Moffat2015	chr12:54350227-54350246_HOXC12_-	CTGAGAGTTCCCTCCGGCGC	NGG	chr12	53956461	-	HOXC12	0.70414400100708	0.407548993825913	1	0	0	9
Moffat2015	chr12:54367057-54367076_HOXC11_+	GCTCTCCGTCGCGCAAGGAG	NGG	chr12	53973272	+	HOXC11	0.873036026954651	0.480284005403519	1	0	0	2
Moffat2015	chr12:54367230-54367249_HOXC11_-	TAGGAGACCTCCCGGACCGG	NGG	chr12	53973464	-	HOXC11	0.936340987682342	0.626657009124756	1	0	1	0
Moffat2015	chr12:54367310-54367329_HOXC11_+	GGCCGACGAGCTTATGCACC	NGG	chr12	53973525	+	HOXC11	0.914901971817017	0.570100009441376	1	0	0	2
Moffat2015	chr12:54367660-54367679_HOXC11_-	GGCCACGGAGTGGGCTGAAC	NGG	chr12	53973894	-	HOXC11	0.274783998727799	0.3975850045681	1	0	1	16
Moffat2015	chr12:54369269-54369288_HOXC11_+	CTAACTCGTCTTCTTTCCGC	NGG	chr12	53975484	+	HOXC11	0.327935993671417	0.541576981544495	1	0	1	14
Moffat2015	chr12:54369329-54369348_HOXC11_-	GAATGGAGTGCCGGCCACAG	NGG	chr12	53975563	-	HOXC11	0.368548005819321	0.620770990848541	1	0	0	22
Moffat2015	chr12:54379198-54379217_HOXC10_-	CTCGTCCCTCTTGGAGAGCG	NGG	chr12	53985432	-	HOXC10	0.383313000202179	0.537029981613159	1	0	0	14
Moffat2015	chr12:54379317-54379336_HOXC10_-	GAGGACAGCGGCCTGCCAAC	NGG	chr12	53985551	-	HOXC10	0.351105004549027	0.437034994363785	1	0	1	24
Moffat2015	chr12:54379561-54379580_HOXC10_-	ACTGGCCCGCTGCTCGAAAG	NGG	chr12	53985795	-	HOXC10	0.959339022636414	0.541155993938446	1	0	0	4
Moffat2015	chr12:54379563-54379582_HOXC10_-	AGACTGGCCCGCTGCTCGAA	NGG	chr12	53985797	-	HOXC10	0.638650000095367	0.429123014211655	1	0	0	3
Moffat2015	chr12:54383077-54383096_HOXC10_+	TTTGACGCGAGAGCGCCGCC	NGG	chr12	53989292	+	HOXC10	0.903311014175415	0.567414999008179	1	0	0	3
Moffat2015	chr12:54394128-54394147_HOXC9_+	CTGTAGCTTCGCGCCCAAGC	NGG	chr12	54000343	+	HOXC9	0.878961026668549	0.474503010511398	1	0	0	6
Moffat2015	chr12:54394178-54394197_HOXC9_-	CACGGACGACTGAGAGGGCA	NGG	chr12	54000412	-	HOXC9	0.306694000959396	0.561583995819092	1	0	1	11
Moffat2015	chr12:54396221-54396240_HOXC9_-	CGTGAATCCAGTTGGCCACG	NGG	chr12	54002455	-	HOXC9	0.53515899181366	0.659210979938507	1	0	0	4
Moffat2015	chr12:54396244-54396263_HOXC9_-	GCGCTTCTTCCTCGTGGAGC	NGG	chr12	54002478	-	HOXC9	0.415017992258072	0.45040899515152	1	0	0	10
Moffat2015	chr12:54396335-54396354_HOXC9_+	CCGTCGGTATGAGGTGGCCC	NGG	chr12	54002550	+	HOXC9	0.540329992771149	0.496962010860443	1	0	0	6
Moffat2015	chr12:54396355-54396374_HOXC9_+	GGGTTCTCAATCTCACCGAG	NGG	chr12	54002570	+	HOXC9	0.606157004833221	0.725802004337311	1	0	0	5
Moffat2015	chr12:54403110-54403129_HOXC8_+	AGCCGGCGAGTCCCTGGAAC	NGG	chr12	54009325	+	HOXC8	0.641514003276825	0.43198299407959	1	0	0	10
Moffat2015	chr12:54403132-54403151_HOXC8_-	AACCGGCAGTCGTAATAGGC	NGG	chr12	54009366	-	HOXC8	0.99695897102356	0.581925988197327	1	0	0	1
Moffat2015	chr12:54403149-54403168_HOXC8_-	TGCCCACGCTCTGAGGGAAC	NGG	chr12	54009383	-	HOXC8	0.247068002820015	0.427361994981766	1	0	0	25
Moffat2015	chr12:54403296-54403315_HOXC8_-	CGTGGCAGCTAAGCGAGCAC	NGG	chr12	54009530	-	HOXC8	0.699002027511597	0.551335990428925	1	0	0	6
Moffat2015	chr12:54403426-54403445_HOXC8_+	ACTAACAGTAGCGAAGGACA	NGG	chr12	54009641	+	HOXC8	0.277628988027573	0.69922000169754	1	0	0	15
Moffat2015	chr12:54422333-54422352_HOXC6_+	TTATCCTGCCACCTCGCCGG	NGG	chr12	54028548	+	HOXC6	0.934356987476349	0.569848001003265	1	0	0	6
Moffat2015	chr12:54422410-54422429_HOXC6_+	GCATTTCTCGACCTATGGAG	NGG	chr12	54028625	+	HOXC6	0.306463986635208	0.697488009929657	1	0	0	10
Moffat2015	chr12:54422427-54422446_HOXC6_+	GAGCGGCCGTTGCCCAGAAC	NGG	chr12	54028642	+	HOXC6	0.574171006679535	0.425940990447998	1	0	0	7
Moffat2015	chr12:54422684-54422703_HOXC6_+	CAGCGAATGAATTCGCACAG	NGG	chr12	54028899	+	HOXC6	0.563598990440369	0.734458029270172	1	0	1	6
Moffat2015	chr12:54427064-54427083_HOXC5_+	CGCCTTCCAACTCTCTCCAC	NGG	chr12	54033279	+	HOXC5	0.547509014606476	0.439188003540039	1	0	1	13
Moffat2015	chr12:54427194-54427213_HOXC5_-	CCTTCTGACTGTACATCCCG	NGG	chr12	54033428	-	HOXC5	0.272525012493134	0.629077017307282	1	0	0	26
Moffat2015	chr12:54427225-54427244_HOXC5_-	TTAGCTCGCTCCTCCAGCGC	NGG	chr12	54033459	-	HOXC5	0.347483992576599	0.367401003837586	1	0	0	9
Moffat2015	chr12:54427332-54427351_HOXC5_-	TGTGCAGTTTGGTCATCCAC	NGG	chr12	54033566	-	HOXC5	0.385336011648178	0.601628005504608	1	0	0	20
Moffat2015	chr12:54428056-54428075_HOXC5_+	TTCCAGAGACGGACGGCAAG	NGG	chr12	54034271	+	HOXC5	0.37167900800705	0.579703986644745	1	0	0	14
Moffat2015	chr12:54428137-54428156_HOXC5_+	ACCGCTACCTCACTCGCCGC	NGG	chr12	54034352	+	HOXC5	0.688521981239319	0.508606970310211	1	0	0	7
Moffat2015	chr12:54447801-54447820_HOXC4_+	ACAGTCCGGAATATTACGGC	NGG	chr12	54054016	+	HOXC4	0.636759996414185	0.633921027183533	1	0	0	2
Moffat2015	chr12:54447930-54447949_HOXC4_+	CCGGCAATTCGCGAGGCCAC	NGG	chr12	54054145	+	HOXC4	0.911391973495483	0.473980993032455	1	0	0	1
Moffat2015	chr12:54447985-54448004_HOXC4_+	ATCACAGTCGCTCTGCGAGC	NGG	chr12	54054200	+	HOXC4	0.541949987411499	0.4947350025177	1	0	1	8
Moffat2015	chr12:54448724-54448743_HOXC4_+	ACAACCGCTACCTGACCCGA	NGG	chr12	54054939	+	HOXC4	0.891874015331268	0.652616024017334	1	0	0	3
Moffat2015	chr12:54448730-54448749_HOXC4_+	GCTACCTGACCCGAAGGAGA	NGG	chr12	54054945	+	HOXC4	0.309159994125366	0.627843976020813	1	0	0	17
Moffat2015	chr12:54448951-54448970_HOXC4_-	TCTGCCCGTTGCTGCTCCGG	NGG	chr12	54055185	-	HOXC4	0.429702013731003	0.625394999980927	1	0	0	19
Moffat2015	chr12:54575947-54575966_SMUG1_-	CGTAACCCACAGGCCAACAA	NGG	chr12	54182181	-	SMUG1	0.479054987430573	0.611154019832611	1	0	0	14
Moffat2015	chr12:54576375-54576394_SMUG1_-	AAGTAAGCATGGTCCGGGAC	NGG	chr12	54182609	-	SMUG1	0.553187012672424	0.484326004981995	1	0	0	7
Moffat2015	chr12:54577504-54577523_SMUG1_-	TACGTGACTCGCTACTGCCA	NGG	chr12	54183738	-	SMUG1	0.501509010791779	0.597854971885681	1	0	0	8
Moffat2015	chr12:54577553-54577572_SMUG1_-	GGGCATCATCTACAATCCCG	NGG	chr12	54183787	-	SMUG1	0.752254009246826	0.663806021213532	1	0	1	4
Moffat2015	chr12:54577555-54577574_SMUG1_+	GGATTGTAGATGATGCCCAC	NGG	chr12	54183770	+	SMUG1	0.307200998067856	0.607823014259338	1	0	2	12
Moffat2015	chr12:54577638-54577657_SMUG1_+	CTCAGCCAAGCTTCCAGGGC	NGG	chr12	54183853	+	SMUG1	0.0768460035324097	0.373158007860184	1	0	1	80
Moffat2015	chr12:54651332-54651351_CBX5_-	GCGCGTGGTTAAGGGACAAG	NGG	chr12	54257566	-	CBX5	0.372171998023987	0.603061020374298	1	0	0	7
Moffat2015	chr12:54651365-54651384_CBX5_-	GGAGGAGTATGTTGTGGAGA	NGG	chr12	54257599	-	CBX5	0.0841313004493713	0.5572509765625	1	0	1	71
Moffat2015	chr12:54686220-54686239_NFE2_-	TGAAGAGTACGCGCTGCAAC	NGG	chr12	54292454	-	NFE2	0.368367999792099	0.434583008289337	1	0	0	11
Moffat2015	chr12:54686425-54686444_NFE2_-	CAGCCCAGAACTGCCGCAAG	NGG	chr12	54292659	-	NFE2	0.59622198343277	0.540355980396271	1	0	1	27
Moffat2015	chr12:54686464-54686483_NFE2_-	TAGTCCGGGACATCCGACGA	NGG	chr12	54292698	-	NFE2	1	0.631120026111603	1	0	0	0
Moffat2015	chr12:54686688-54686707_NFE2_+	CTGGCAAGGTATAGTTGGAG	NGG	chr12	54292903	+	NFE2	0.309085011482239	0.587222993373871	1	0	1	20
Moffat2015	chr12:54686916-54686935_NFE2_+	CTTGGAGCGGCTCACTGAGC	NGG	chr12	54293131	+	NFE2	0.24761900305748	0.441338002681732	1	0	0	28
Moffat2015	chr12:54686945-54686964_NFE2_+	AGGCTCAGTGGCTTGGAGAC	NGG	chr12	54293160	+	NFE2	0.175521001219749	0.467893987894058	1	0	0	36
Moffat2015	chr12:54734337-54734356_COPZ1_-	GCTTTGACAGTATACAGGGA	NGG	chr12	54340571	-	COPZ1	0.270873010158539	0.64528900384903	1	0	1	28
Moffat2015	chr12:54736061-54736080_COPZ1_-	ATGACCTACTGTCAGTCCGA	NGG	chr12	54342295	-	COPZ1	0.867438971996307	0.563772022724152	1	0	0	4
Moffat2015	chr12:54737008-54737027_COPZ1_-	TCCAAGAGGGCAATTTCACC	NGG	chr12	54343242	-	COPZ1	0.389308989048004	0.529700994491577	1	0	1	17
Moffat2015	chr12:54741823-54741842_COPZ1_-	TGCTTACCCTTAATGCCACC	NGG	chr12	54348057	-	COPZ1	0.463277995586395	0.52326899766922	1	0	0	13
Moffat2015	chr12:54743435-54743454_COPZ1_-	GGAGAGTCATACCTGAGACA	NGG	chr12	54349669	-	COPZ1	0.0893469974398613	0.718313992023468	1	0	1	61
Moffat2015	chr12:54744301-54744320_COPZ1_-	AACAGTGAGGTCTTCACCGA	NGG	chr12	54350535	-	COPZ1	0.490595012903214	0.609121978282929	1	0	0	14
Moffat2015	chr12:54756515-54756534_GPR84_+	TTCATGGCTGCATAGAGCAC	NGG	chr12	54362730	+	GPR84	0.183431997895241	0.510246992111206	1	0	0	49
Moffat2015	chr12:54756572-54756591_GPR84_+	GCAAGCATGTGGACCACCCG	NGG	chr12	54362787	+	GPR84	0.251911997795105	0.613430976867676	1	0	0	22
Moffat2015	chr12:54756615-54756634_GPR84_+	GAATGTTGAGCAGCAAGAAG	NGG	chr12	54362830	+	GPR84	0.185131996870041	0.612685978412628	1	0	0	48
Moffat2015	chr12:54757005-54757024_GPR84_+	CCTGTGCTGCTCGTTTGACC	NGG	chr12	54363220	+	GPR84	0.720547020435333	0.458737999200821	1	0	0	8
Moffat2015	chr12:54757026-54757045_GPR84_-	CTATTGCCTCATCCACCGCC	NGG	chr12	54363260	-	GPR84	0.423054993152618	0.572755992412567	1	0	0	9
Moffat2015	chr12:54757473-54757492_GPR84_+	ATCGGGTACGGAGCTTGGGC	NGG	chr12	54363688	+	GPR84	0.772615015506744	0.477865993976593	1	0	0	3
Moffat2015	chr12:54764491-54764510_ZNF385A_-	CGCAGCACATCTCCAGCCGG	NGG	chr12	54370725	-	ZNF385A	0.287239998579025	0.598143994808197	1	0	0	15
Moffat2015	chr12:54764713-54764732_ZNF385A_-	CTCGGAGGTCCAACTGAAAC	NGG	chr12	54370947	-	ZNF385A	0.80436897277832	0.400707006454468	1	0	2	1
Moffat2015	chr12:54765413-54765432_ZNF385A_+	CAGTCTCCGGAATGCTGGGA	NGG	chr12	54371628	+	ZNF385A	0.175488993525505	0.527315020561218	1	0	0	25
Moffat2015	chr12:54767744-54767763_ZNF385A_+	GATTCAGACACACCTGGACG	NGG	chr12	54373959	+	ZNF385A	0.235769003629684	0.577404975891113	1	0	0	44
Moffat2015	chr12:54769676-54769695_ZNF385A_-	GACCCTTGCTCAAGACCAAG	NGG	chr12	54375910	-	ZNF385A	0.206405997276306	0.640516996383667	1	0	2	28
Moffat2015	chr12:54778247-54778266_ZNF385A_+	CTGGCTCGAGTGGGAAGGGC	NGG	chr12	54384462	+	ZNF385A	0.11566200107336	0.415477991104126	1	0	1	46
Moffat2015	chr12:54799692-54799711_ITGA5_+	AGCCATTAAGGATGGTGACC	NGG	chr12	54405907	+	ITGA5	0.405925005674362	0.499998986721039	1	0	0	15
Moffat2015	chr12:54801901-54801920_ITGA5_+	GCTGTCATCATAGATGGAAC	NGG	chr12	54408116	+	ITGA5	0.323063999414444	0.492601990699768	1	0	1	16
Moffat2015	chr12:54802679-54802698_ITGA5_-	CTTCAGTGCCGAGTTCACCA	NGG	chr12	54408913	-	ITGA5	0.444243013858795	0.711603999137878	1	0	0	21
Moffat2015	chr12:54803046-54803065_ITGA5_+	GGGTGAAGTTATCTGTGGAG	NGG	chr12	54409261	+	ITGA5	0.170230999588966	0.671693980693817	1	0	0	37
Moffat2015	chr12:54803312-54803331_ITGA5_+	TGCAAGGACTTGTACTCCAC	NGG	chr12	54409527	+	ITGA5	0.477016985416412	0.562408983707428	1	0	0	12
Moffat2015	chr12:54812796-54812815_ITGA5_+	AGAATCCGAAGAAGGAGCCC	NGG	chr12	54419011	+	ITGA5	0.356124013662338	0.501083016395569	1	0	0	16
Moffat2015	chr12:54854171-54854190_GTSF1_-	CTCTGCCGTATGTTCTGCCA	NGG	chr12	54460405	-	GTSF1	0.394627988338471	0.518235981464386	1	0	1	15
Moffat2015	chr12:54855895-54855914_GTSF1_-	CTCACTACTCTGACAACAAC	NGG	chr12	54462129	-	GTSF1	0.399466991424561	0.427531003952026	1	0	0	23
Moffat2015	chr12:54856428-54856447_GTSF1_+	TTATCCCAGTCTTCATCGCA	NGG	chr12	54462643	+	GTSF1	0.342379987239838	0.568521976470947	1	0	0	17
Moffat2015	chr12:54856432-54856451_GTSF1_+	CCCAGTCTTCATCGCAAGGA	NGG	chr12	54462647	+	GTSF1	0.65718400478363	0.577493011951447	1	0	0	18
Moffat2015	chr12:54857006-54857025_GTSF1_+	TAATTTCAGCTCGAGGAACC	NGG	chr12	54463221	+	GTSF1	0.289377003908157	0.531022012233734	1	0	0	15
Moffat2015	chr12:54857027-54857046_GTSF1_-	TCCCTTCAATGCTCGCCACC	NGG	chr12	54463261	-	GTSF1	0.574167013168335	0.471303999423981	1	0	0	17
Moffat2015	chr12:54891624-54891643_NCKAP1L_+	CCTGAATGATCGCGGTCAGG	NGG	chr12	54497839	+	NCKAP1L	0.721669018268585	0.60097998380661	1	0	0	8
Moffat2015	chr12:54893228-54893247_NCKAP1L_+	CATAGATGTCCGAAACAGCA	NGG	chr12	54499443	+	NCKAP1L	0.585546016693115	0.663888990879059	1	0	0	10
Moffat2015	chr12:54903471-54903490_NCKAP1L_-	CCAAGACCATCTGACCCAGA	NGG	chr12	54509705	-	NCKAP1L	0.150952994823456	0.638300001621246	1	0	0	48
Moffat2015	chr12:54903664-54903683_NCKAP1L_+	CCTCTTTGTCCGAAGAAACC	NGG	chr12	54509879	+	NCKAP1L	0.450019985437393	0.443852007389069	1	0	1	11
Moffat2015	chr12:54905606-54905625_NCKAP1L_+	CTGTGGAAGTAATGGAGCGC	NGG	chr12	54511821	+	NCKAP1L	0.34986799955368	0.543838977813721	1	0	0	17
Moffat2015	chr12:54910017-54910036_NCKAP1L_+	CCTCAGGTATGGCAAGAGAG	NGG	chr12	54516232	+	NCKAP1L	0.184544995427132	0.640486001968384	1	0	0	34
Moffat2015	chr12:54943670-54943689_PDE1B_-	CATCTCCGGAGGACTGCGGG	NGG	chr12	54549904	-	PDE1B	0.556828022003174	0.591280996799469	1	0	0	12
Moffat2015	chr12:54955350-54955369_PDE1B_+	GCAGGAAACTTTGATTCCCA	NGG	chr12	54561565	+	PDE1B	0.169360995292664	0.54304701089859	1	0	3	38
Moffat2015	chr12:54960850-54960869_PDE1B_+	CCGTCTACATAGATGAGACA	NGG	chr12	54567065	+	PDE1B	0.667545974254608	0.663209021091461	1	0	0	9
Moffat2015	chr12:54963018-54963037_PDE1B_+	TGCCTTCGGAGGTGCGGGAC	NGG	chr12	54569233	+	PDE1B	0.401865988969803	0.368759989738464	1	0	0	11
Moffat2015	chr12:54966498-54966517_PDE1B_-	CTGTGCGGAGCAAGAAGCAA	NGG	chr12	54572732	-	PDE1B	0.194186002016068	0.566509008407593	1	0	2	27
Moffat2015	chr12:54967398-54967417_PDE1B_+	CCGAGCCCTGGTCATTGAGA	NGG	chr12	54573613	+	PDE1B	0.290452986955643	0.56845897436142	1	0	0	22
Moffat2015	chr12:54971188-54971207_PPP1R1A_+	GGGTCGTCTCTGGGCTCCAG	NGG	chr12	54577403	+	PPP1R1A	0.15999299287796	0.608520984649658	1	0	1	38
Moffat2015	chr12:54971323-54971342_PPP1R1A_-	TCCTTTGTTCCTGCAGGGAC	NGG	chr12	54577557	-	PPP1R1A	0.0856195986270905	0.218115001916885	1	0	3	61
Moffat2015	chr12:54974165-54974184_PPP1R1A_-	CATAACAGGTCTGAGAGAGG	NGG	chr12	54580399	-	PPP1R1A	0.205717995762825	0.652509987354279	1	0	2	35
Moffat2015	chr12:54974741-54974760_PPP1R1A_-	ATACCACCACTGGATTCCAA	NGG	chr12	54580975	-	PPP1R1A	0.200342997908592	0.698346972465515	1	0	1	30
Moffat2015	chr12:54974751-54974770_PPP1R1A_-	CTCAACCCATATACCACCAC	NGG	chr12	54580985	-	PPP1R1A	0.397502988576889	0.498939007520676	1	0	0	18
Moffat2015	chr12:54982221-54982240_PPP1R1A_+	CCAGCAGCGGGACCGTGAAC	NGG	chr12	54588436	+	PPP1R1A	0.287757992744446	0.377779990434647	1	0	1	23
Moffat2015	chr12:549863-549882_CCDC77_+	TGCCCGAATTCGTGAGGAAG	NGG	chr12	440696	+	CCDC77	0.435999989509583	0.502596020698547	1	0	0	13
Moffat2015	chr12:549864-549883_CCDC77_+	GCCCGAATTCGTGAGGAAGA	NGG	chr12	440697	+	CCDC77	0.590142011642456	0.620947003364563	1	0	1	6
Moffat2015	chr12:55025542-55025561_LACRT_-	ATGCACGGAGGCGTGCCAGG	NGG	chr12	54631776	-	LACRT	0.283268988132477	0.62956702709198	1	0	0	12
Moffat2015	chr12:55026010-55026029_LACRT_+	GAGACAGAGACTTACTCAGG	NGG	chr12	54632225	+	LACRT	0.0533270984888077	0.721328973770142	1	0	4	116
Moffat2015	chr12:55026043-55026062_LACRT_-	CAAGGTCACCTCAAGCAGGC	NGG	chr12	54632277	-	LACRT	0.196112006902695	0.556232988834381	1	0	0	20
Moffat2015	chr12:55026972-55026991_LACRT_-	GCTGATCCTGCCCAGGAAGC	NGG	chr12	54633206	-	LACRT	0.130990996956825	0.261108994483948	1	0	1	45
Moffat2015	chr12:55026996-55027015_LACRT_-	GATGCCTCCTCTGACTCGAC	NGG	chr12	54633230	-	LACRT	0.411605000495911	0.573944985866547	1	0	1	9
Moffat2015	chr12:55028586-55028605_LACRT_+	CTGCTACAGCTGCCAAGAAG	NGG	chr12	54634801	+	LACRT	0.212925001978874	0.523615002632141	1	0	0	35
Moffat2015	chr12:55038966-55038985_DCD_-	AGTCGAAGATCTAGAAAGCG	NGG	chr12	54645200	-	DCD	0.727225005626679	0.619509994983673	1	0	0	6
Moffat2015	chr12:55039379-55039398_DCD_+	AAGAGGCTTACCCAGAAGGC	NGG	chr12	54645594	+	DCD	0.216701000928879	0.519118010997772	1	0	0	33
Moffat2015	chr12:55039429-55039448_DCD_-	AGACCCAGGGTTAGCCAGAC	NGG	chr12	54645663	-	DCD	0.218660995364189	0.493867009878159	1	0	0	28
Moffat2015	chr12:55039880-55039899_DCD_+	AATTTGGCAGTCTCTGAAGG	NGG	chr12	54646095	+	DCD	0.107879996299744	0.664698004722595	1	0	0	62
Moffat2015	chr12:55040935-55040954_DCD_-	CTCCTTTGCAGATGATCCAG	NGG	chr12	54647169	-	DCD	0.181739002466202	0.610512971878052	1	0	0	50
Moffat2015	chr12:550945-550964_CCDC77_+	AGTTAATGCCCGGGCAAACC	NGG	chr12	441778	+	CCDC77	0.507439970970154	0.503391981124878	1	0	0	8
Moffat2015	chr12:550987-551006_CCDC77_+	GGTCCGTGACAGCAATAGAC	NGG	chr12	441820	+	CCDC77	0.560711979866028	0.609331011772156	1	0	0	7
Moffat2015	chr12:55233203-55233222_MUCL1_-	TCACTGCCAGTTGATACCCA	NGG	chr12	54839437	-	MUCL1	0.539623022079468	0.662249982357025	1	0	0	17
Moffat2015	chr12:55248923-55248942_MUCL1_-	CTAGCTGGATACGTGTCAGC	NGG	chr12	54855157	-	MUCL1	0.754320025444031	0.515959024429321	1	0	0	3
Moffat2015	chr12:55252009-55252028_MUCL1_+	GGTAGAGTGTGTCCCTGAGA	NGG	chr12	54858224	+	MUCL1	0.13756999373436	0.576987981796265	1	0	0	45
Moffat2015	chr12:55356621-55356640_TESPA1_+	GGCAACTTCTTACCCTCAGC	NGG	chr12	54962836	+	TESPA1	0.445298999547958	0.44132599234581	1	0	0	10
Moffat2015	chr12:55357553-55357572_TESPA1_-	CCAGGTGCGGAGGATTGAAA	NGG	chr12	54963787	-	TESPA1	0.131338000297546	0.48914098739624	1	0	3	34
Moffat2015	chr12:55360190-55360209_TESPA1_-	GCCACACTACTGGCCGCCAA	NGG	chr12	54966424	-	TESPA1	0.564042985439301	0.571855008602142	1	0	0	18
Moffat2015	chr12:55360969-55360988_TESPA1_-	GACTTGACCCTGGGAGCGGA	NGG	chr12	54967203	-	TESPA1	0.0843086987733841	0.546500027179718	1	0	1	88
Moffat2015	chr12:55368268-55368287_TESPA1_-	GAGCCGTAACTGGCAGACCC	NGG	chr12	54974502	-	TESPA1	0.409770995378494	0.620809972286224	1	0	0	18
Moffat2015	chr12:55368305-55368324_TESPA1_-	CCACATCCTGGGAGAAACGG	NGG	chr12	54974539	-	TESPA1	0.208995997905731	0.634795010089874	1	0	3	42
Moffat2015	chr12:5541472-5541491_NTF3_+	AAACGGCCACACGGATGCCA	NGG	chr12	5432305	+	NTF3	0.48428800702095	0.590858995914459	1	0	0	8
Moffat2015	chr12:55420709-55420728_NEUROD4_+	CTCTCAGCCCACAAGCAACC	NGG	chr12	55026924	+	NEUROD4	0.313351988792419	0.489340990781784	1	0	1	35
Moffat2015	chr12:55420730-55420749_NEUROD4_+	GGTGGCTGGATGTCTCCAAC	NGG	chr12	55026945	+	NEUROD4	0.39029398560524	0.324445009231567	1	0	1	11
Moffat2015	chr12:55420769-55420788_NEUROD4_-	TATCCTCGTGCTTCTCCAGG	NGG	chr12	55027003	-	NEUROD4	0.270835995674133	0.619387984275818	1	0	1	18
Moffat2015	chr12:55523944-55523963_OR9K2_-	TCCCTCAGTCACAATGAGGA	NGG	chr12	55130178	-	OR9K2	0.230002000927925	0.626734018325806	1	0	2	37
Moffat2015	chr12:55523945-55523964_OR9K2_-	ATCCCTCAGTCACAATGAGG	NGG	chr12	55130179	-	OR9K2	0.244455993175507	0.603727996349335	1	0	0	27
Moffat2015	chr12:55524177-55524196_OR9K2_-	GAACAAGACAGTCTCTGAAG	NGG	chr12	55130411	-	OR9K2	0.113764002919197	0.617389976978302	1	0	2	49
Moffat2015	chr12:55614957-55614976_OR10A7_-	TTGAAGTGCGAGATCCACAC	NGG	chr12	55221191	-	OR10A7	0.762763023376465	0.662744998931885	1	0	0	8
Moffat2015	chr12:55615271-55615290_OR10A7_-	GCTGTCTGTAGCATAGACAC	NGG	chr12	55221505	-	OR10A7	0.203832000494003	0.689011991024017	1	0	0	23
Moffat2015	chr12:55615310-55615329_OR10A7_-	ACGGCATTTGGTCCACAGAA	NGG	chr12	55221544	-	OR10A7	0.196003004908562	0.557214975357056	1	0	2	25
Moffat2015	chr12:55615495-55615514_OR10A7_+	CTCTGCCACTGGCCGCCAGA	NGG	chr12	55221710	+	OR10A7	0.146053001284599	0.452158004045487	1	0	2	50
Moffat2015	chr12:55641677-55641696_OR6C74_+	TTTGACGCTCCTGGTTACAC	NGG	chr12	55247892	+	OR6C74	0.479070991277695	0.542954027652741	1	0	0	7
Moffat2015	chr12:55714470-55714489_OR6C1_-	TGAGCATGTAGGTGATGAGC	NGG	chr12	55320704	-	OR6C1	0.272473990917206	0.602361977100372	1	0	0	31
Moffat2015	chr12:55715172-55715191_OR6C1_+	AGATAGAGTGTCCTTGAGCA	NGG	chr12	55321387	+	OR6C1	0.246828004717827	0.524170994758606	1	0	3	24
Moffat2015	chr12:55725478-55725497_OR6C3_+	ACGAGACATGAACCACACAA	NGG	chr12	55331693	+	OR6C3	0.349900007247925	0.720642983913422	1	0	0	24
Moffat2015	chr12:55794781-55794800_OR6C65_-	TGGAGGCCCATAATCACGGG	NGG	chr12	55401015	-	OR6C65	0.908424019813538	0.706817984580994	1	0	0	3
Moffat2015	chr12:55794783-55794802_OR6C65_+	CGTGATTATGGGCCTCCAAC	NGG	chr12	55400998	+	OR6C65	0.736721992492676	0.38485199213028	1	0	0	3
Moffat2015	chr12:55794944-55794963_OR6C65_-	TGTGTAGGAGAGAACCACCA	NGG	chr12	55401178	-	OR6C65	0.175586000084877	0.745817005634308	1	0	0	33
Moffat2015	chr12:55820073-55820092_OR6C76_-	GATTATCCGTCAGACCCAGA	NGG	chr12	55426307	-	OR6C76	0.577184975147247	0.650066018104553	1	0	2	10
Moffat2015	chr12:55820373-55820392_OR6C76_-	AATCATAGGACATAGAGGCC	NGG	chr12	55426607	-	OR6C76	0.140307992696762	0.572820007801056	1	0	1	37
Moffat2015	chr12:55820513-55820532_OR6C76_-	GAAATCCAGCTGTAAGCCCA	NGG	chr12	55426747	-	OR6C76	0.234597995877266	0.637006998062134	1	0	2	28
Moffat2015	chr12:55846671-55846690_OR6C2_+	AGTTCCCTTCTGTTCAGCAA	NGG	chr12	55452886	+	OR6C2	0.177440002560616	0.59586101770401	1	0	2	40
Moffat2015	chr12:55846713-55846732_OR6C2_-	CACAATCATGTGGGATGAAC	NGG	chr12	55452947	-	OR6C2	0.204139992594719	0.372745990753174	1	0	7	23
Moffat2015	chr12:55886197-55886216_OR6C68_-	GATCTTCTGTCAGTCCCAGA	NGG	chr12	55492431	-	OR6C68	0.200212001800537	0.62806499004364	1	0	0	29
Moffat2015	chr12:55945554-55945573_OR6C4_-	GAGCAGGCAAGCTCCACGAG	NGG	chr12	55551788	-	OR6C4	0.296528995037079	0.64308899641037	1	0	0	24
Moffat2015	chr12:55945607-55945626_OR6C4_-	TGAGAGTCACAACGGCCAAG	NGG	chr12	55551841	-	OR6C4	0.52708899974823	0.669866979122162	1	0	0	19
Moffat2015	chr12:55968234-55968253_OR2AP1_-	GGACATCTGTTAGACCCAGA	NGG	chr12	55574468	-	OR2AP1	0.376854002475739	0.648491024971008	1	0	0	16
Moffat2015	chr12:55968742-55968761_OR2AP1_-	GAACATGAGAGTTCCAGAAG	NGG	chr12	55574976	-	OR2AP1	0.0976428985595703	0.626087009906769	1	0	3	66
Moffat2015	chr12:56030804-56030823_OR10P1_+	CCTGATCATCCTCCTCACAC	NGG	chr12	55637019	+	OR10P1	0.34154999256134	0.661716997623444	1	0	0	29
Moffat2015	chr12:56031074-56031093_OR10P1_+	TTCCACCCTCTTGAGCCCAC	NGG	chr12	55637289	+	OR10P1	0.158057004213333	0.542298018932343	1	0	2	28
Moffat2015	chr12:56031083-56031102_OR10P1_-	TGCAGGCCCGTGGGCTCAAG	NGG	chr12	55637317	-	OR10P1	0.202171996235847	0.454959988594055	1	0	1	31
Moffat2015	chr12:56031124-56031143_OR10P1_-	CGTGATGATGCCTGTGAGCC	NGG	chr12	55637358	-	OR10P1	0.185672000050545	0.45660600066185	1	0	0	34
Moffat2015	chr12:56031400-56031419_OR10P1_-	CACGAGCAGATGGGAGGAGC	NGG	chr12	55637634	-	OR10P1	0.10742399841547	0.409868985414505	1	0	6	49
Moffat2015	chr12:56031410-56031429_OR10P1_-	AGAGAGAGACCACGAGCAGA	NGG	chr12	55637644	-	OR10P1	0.123533003032207	0.47605898976326	1	0	1	108
Moffat2015	chr12:5603762-5603781_NTF3_-	GATGTTCTGTTCGCCACCAC	NGG	chr12	5494614	-	NTF3	0.554623007774353	0.388554990291595	1	0	0	15
Moffat2015	chr12:5603766-5603785_NTF3_+	TGGCGAACAGAACATCACGG	NGG	chr12	5494599	+	NTF3	0.865817010402679	0.86174601316452	1	0	0	5
Moffat2015	chr12:5603955-5603974_NTF3_+	AAACGCGATGTAAGGAAGCC	NGG	chr12	5494788	+	NTF3	0.31937301158905	0.538573026657105	1	0	1	13
Moffat2015	chr12:56075670-56075689_METTL7B_+	TCCCAAGAGCAACCGCAAGA	NGG	chr12	55681885	+	METTL7B	0.436636000871658	0.550022006034851	1	0	0	19
Moffat2015	chr12:56075733-56075752_METTL7B_+	TACAGGAGCCTCCGGGAAAG	NGG	chr12	55681948	+	METTL7B	0.214049994945526	0.508040010929108	1	0	0	28
Moffat2015	chr12:56075744-56075763_METTL7B_-	CAGTAGGGCCACTTTCCCGG	NGG	chr12	55681978	-	METTL7B	0.375827014446259	0.69147402048111	1	0	0	14
Moffat2015	chr12:56076015-56076034_METTL7B_+	GGTCCGGAGAGTACTGAGAC	NGG	chr12	55682230	+	METTL7B	0.644411981105804	0.640205025672913	1	0	0	4
Moffat2015	chr12:56077746-56077765_METTL7B_-	CCATTTGGATTTCGGAGAAC	NGG	chr12	55683980	-	METTL7B	0.32354000210762	0.273948013782501	1	0	0	15
Moffat2015	chr12:56077778-56077797_METTL7B_-	AGGTAGCCACTTCAAGGGAG	NGG	chr12	55684012	-	METTL7B	0.178001999855042	0.592128992080689	1	0	1	24
Moffat2015	chr12:56094043-56094062_ITGA7_+	TACCAAAGTAGCTGTTGGCA	NGG	chr12	55700258	+	ITGA7	0.158728003501892	0.588935017585754	1	0	1	31
Moffat2015	chr12:56094851-56094870_ITGA7_-	TCGCTGCTTTGTGCTCAGCC	NGG	chr12	55701085	-	ITGA7	0.194306001067162	0.453357011079788	1	0	1	30
Moffat2015	chr12:56096677-56096696_ITGA7_-	GAGTCAGTGTTCGGAGCCAG	NGG	chr12	55702911	-	ITGA7	0.362293004989624	0.613680005073547	1	0	1	22
Moffat2015	chr12:56096837-56096856_ITGA7_-	AGAGTGGACATCGACCAGGG	NGG	chr12	55703071	-	ITGA7	0.330072999000549	0.804462015628815	1	0	1	21
Moffat2015	chr12:56101460-56101479_ITGA7_-	CAGGGATCGTCCCATGGCCG	NGG	chr12	55707694	-	ITGA7	0.428887993097305	0.520166993141174	1	0	0	13
Moffat2015	chr12:56105896-56105915_ITGA7_+	CAAAGCTTGAACCATGGGAG	NGG	chr12	55712111	+	ITGA7	0.184899002313614	0.607147991657257	1	0	2	29
Moffat2015	chr12:56109858-56109877_BLOC1S1_+	AGCGTTCCAGCTTCCGGAGC	NGG	chr12	55716073	+	BLOC1S1	0.332578003406525	0.459657996892929	1	0	0	9
Moffat2015	chr12:56109949-56109968_BLOC1S1_-	TGCGTTCATTCTGCTTGGCC	NGG	chr12	55716183	-	BLOC1S1	0.256282985210419	0.436017990112305	1	0	0	23
Moffat2015	chr12:56110753-56110772_BLOC1S1_-	CACCAAAGCTTCTGTCAGGC	NGG	chr12	55716987	-	BLOC1S1	0.267055988311768	0.529599010944367	1	0	3	16
Moffat2015	chr12:56112959-56112978_BLOC1S1_+	GACAGGCCAGTGGATCGGAA	NGG	chr12	55719174	+	BLOC1S1	0.258457988500595	0.636587023735046	1	0	3	22
Moffat2015	chr12:56112977-56112996_BLOC1S1_+	AATGGTGGAGAACTTCAACC	NGG	chr12	55719192	+	BLOC1S1	0.36778798699379	0.659695029258728	1	0	0	18
Moffat2015	chr12:56113303-56113322_BLOC1S1_+	CTGGGCTCGGAGCATCGAGC	NGG	chr12	55719518	+	BLOC1S1	0.814477026462555	0.481159001588821	1	0	0	11
Moffat2015	chr12:56115057-56115076_RDH5_-	ACAGCCGGTGATGAAGACAA	NGG	chr12	55721291	-	RDH5	0.247578993439674	0.742258012294769	1	0	1	22
Moffat2015	chr12:56115231-56115250_RDH5_+	GCGTCCAGCAGGCAGCCAAG	NGG	chr12	55721446	+	RDH5	0.284175992012024	0.651454985141754	1	0	3	25
Moffat2015	chr12:56115533-56115552_RDH5_+	TGACCCGGGACGATTTCCAG	NGG	chr12	55721748	+	RDH5	0.653334021568298	0.675688982009888	1	0	0	6
Moffat2015	chr12:56115552-56115571_RDH5_-	TGTTCACATTCAGCACCCGC	NGG	chr12	55721786	-	RDH5	0.481274992227554	0.521329998970032	1	0	0	14
Moffat2015	chr12:56117705-56117724_RDH5_-	GAAGAAGCCAGGCTCCACGA	NGG	chr12	55723939	-	RDH5	0.219071000814438	0.657684981822968	1	0	0	28
Moffat2015	chr12:56118140-56118159_RDH5_+	CTGTGACCCGGACCTAACCA	NGG	chr12	55724355	+	RDH5	0.51275098323822	0.679455995559692	1	0	0	9
Moffat2015	chr12:56119907-56119926_CD63_-	CGAGAAGGCGATCCATAAGG	NGG	chr12	55726141	-	CD63	0.532889008522034	0.646806001663208	1	0	0	7
Moffat2015	chr12:56119979-56119998_CD63_+	CTCGGTTCTTCGACATGGAA	NGG	chr12	55726194	+	CD63	0.825339019298554	0.542433977127075	1	0	0	6
Moffat2015	chr12:56120543-56120562_CD63_-	TAACAACTTCCGGCAGCAGA	NGG	chr12	55726777	-	CD63	0.598473012447357	0.534671008586884	1	0	1	11
Moffat2015	chr12:56121054-56121073_CD63_-	GAGTCAGACCATAATCCAGG	NGG	chr12	55727288	-	CD63	0.394836008548737	0.741874992847443	1	0	1	18
Moffat2015	chr12:56121055-56121074_CD63_-	TGAGTCAGACCATAATCCAG	NGG	chr12	55727289	-	CD63	0.27497598528862	0.692345976829529	1	0	2	22
Moffat2015	chr12:56121099-56121118_CD63_-	TGCAGTGGGACTGATTGCCG	NGG	chr12	55727333	-	CD63	0.507076978683472	0.588446021080017	1	0	0	11
Moffat2015	chr12:56137289-56137308_GDF11_-	GCTGCCGCCAAACGCACACG	NGG	chr12	55743523	-	GDF11	0.872254014015198	0.66363000869751	1	0	0	2
Moffat2015	chr12:56137508-56137527_GDF11_-	TGACGGTCTCGGTGGTGGCG	NGG	chr12	55743742	-	GDF11	0.422383010387421	0.556087017059326	1	0	1	7
Moffat2015	chr12:56142461-56142480_GDF11_-	GCCGTAGGTACACCCACAGC	NGG	chr12	55748695	-	GDF11	0.618239998817444	0.427691012620926	1	0	0	5
Moffat2015	chr12:56142710-56142729_GDF11_+	TGATCCCAGTGGCACAGACC	NGG	chr12	55748925	+	GDF11	0.104886002838612	0.472806990146637	1	0	2	139
Moffat2015	chr12:56143333-56143352_GDF11_-	AGTCCAGACCCAGGTTCCGC	NGG	chr12	55749567	-	GDF11	0.299116998910904	0.499262988567352	1	0	1	16
Moffat2015	chr12:56143474-56143493_GDF11_-	GCATGAACATGTACTCGCAC	NGG	chr12	55749708	-	GDF11	0.607680976390839	0.548364996910095	1	0	0	6
Moffat2015	chr12:56194377-56194396_SARNP_-	CATTGAGCTCCCTGTCAAAG	NGG	chr12	55800611	-	SARNP	0.0561254993081093	0.583517014980316	1	0	1	64
Moffat2015	chr12:56212936-56212955_ORMDL2_+	GACCAACGTCATCCATAACC	NGG	chr12	55819151	+	ORMDL2	0.574437022209168	0.59724098443985	1	0	1	12
Moffat2015	chr12:56213167-56213186_ORMDL2_+	TGAGACTCCTGACCAAGGAA	NGG	chr12	55819382	+	ORMDL2	0.137706995010376	0.585318028926849	1	0	2	50
Moffat2015	chr12:56213233-56213252_ORMDL2_-	ACTTGCGGGAAGAGGTAAAC	NGG	chr12	55819467	-	ORMDL2	0.477856993675232	0.451546013355255	1	0	0	17
Moffat2015	chr12:56214053-56214072_ORMDL2_-	ACTTGGTATAGAAGCTGGCC	NGG	chr12	55820287	-	ORMDL2	0.20516000688076	0.511120021343231	1	0	0	19
Moffat2015	chr12:56215817-56215836_DNAJC14_-	GCCCAACAGCACAGTACCCA	NGG	chr12	55822051	-	DNAJC14	0.440712988376617	0.550117015838623	1	0	0	25
Moffat2015	chr12:56215933-56215952_DNAJC14_+	AAATCCTGAAGATCAGCAGG	NGG	chr12	55822148	+	DNAJC14	0.103849001228809	0.647064983844757	1	0	5	67
Moffat2015	chr12:56216900-56216919_DNAJC14_-	GCTGCAAGATGACCTCAAGG	NGG	chr12	55823134	-	DNAJC14	0.241327002644539	0.773002982139587	1	0	0	29
Moffat2015	chr12:56221285-56221304_DNAJC14_-	TGCTGAGAGATAGCAGGCCA	NGG	chr12	55827519	-	DNAJC14	0.191187992691994	0.587677001953125	1	0	3	45
Moffat2015	chr12:56221611-56221630_DNAJC14_+	GCCTGCAGGCATAGATGAGA	NGG	chr12	55827826	+	DNAJC14	0.240944996476173	0.550372004508972	1	0	0	29
Moffat2015	chr12:56222341-56222360_DNAJC14_+	AGGTATTTCAGGGTCCACGG	NGG	chr12	55828556	+	DNAJC14	0.420848995447159	0.73378598690033	1	0	0	9
Moffat2015	chr12:56231039-56231058_MMP19_+	TTGCCAACTCATAGCAGCCG	NGG	chr12	55837254	+	MMP19	0.444496989250183	0.599171996116638	1	0	0	13
Moffat2015	chr12:56231766-56231785_MMP19_+	GAAAGCATAGGTCTTCCCAC	NGG	chr12	55837981	+	MMP19	0.191490992903709	0.608083009719849	1	0	1	27
Moffat2015	chr12:56232402-56232421_MMP19_+	CATCCAGTTCACTACTGCAA	NGG	chr12	55838617	+	MMP19	0.341679006814957	0.623902022838593	1	0	1	27
Moffat2015	chr12:56233330-56233349_MMP19_+	GGCCGGTAGCCCTCGTAGAC	NGG	chr12	55839545	+	MMP19	0.989552021026611	0.24031600356102	1	0	1	1
Moffat2015	chr12:56234525-56234544_MMP19_-	ACCTTCCAAGAGGTGCAGGC	NGG	chr12	55840759	-	MMP19	0.304672002792358	0.498578011989594	1	0	1	21
Moffat2015	chr12:56234973-56234992_MMP19_+	TCATCCAGCTGACCTGAGAC	NGG	chr12	55841188	+	MMP19	0.333110988140106	0.447910010814667	1	0	3	28
Moffat2015	chr12:56295991-56296010_WIBG_-	CAAACGTAACCTGAAGCGAA	NGG	chr12	55902225	-	WIBG	0.566347002983093	0.648433029651642	1	0	0	12
Moffat2015	chr12:56297153-56297172_WIBG_+	CAAAGCCTAACCACGTACAC	NGG	chr12	55903368	+	WIBG	0.548126995563507	0.504481971263886	1	0	0	7
Moffat2015	chr12:56308084-56308103_WIBG_-	ATACCATCAAGGCCAGAGGA	NGG	chr12	55914318	-	WIBG	0.110919997096062	0.621291995048523	1	0	0	52
Moffat2015	chr12:56320862-56320881_WIBG_-	TATGTTACTGACGAGACCGG	NGG	chr12	55927096	-	WIBG	0.835280001163483	0.713667988777161	1	0	0	3
Moffat2015	chr12:56321506-56321525_WIBG_+	CACCTGTCTCCGTAGCCGCA	NGG	chr12	55927721	+	WIBG	0.348181992769241	0.59629100561142	1	0	1	8
Moffat2015	chr12:56321511-56321530_WIBG_-	AGCCCTGCGGCTACGGAGAC	NGG	chr12	55927745	-	WIBG	0.586224973201752	0.433894008398056	1	0	0	8
Moffat2015	chr12:56330832-56330851_DGKA_+	GCTCTTCGAGGATGGCGAGA	NGG	chr12	55937047	+	DGKA	0.445032000541687	0.578503012657166	1	0	0	11
Moffat2015	chr12:56331186-56331205_DGKA_+	TTATAGGCCATTGGGTACGA	NGG	chr12	55937401	+	DGKA	0.628470003604889	0.627439975738525	1	0	0	9
Moffat2015	chr12:56331802-56331821_DGKA_-	CTGGCCGACCACCCTCCAGA	NGG	chr12	55938036	-	DGKA	0.323733001947403	0.583862006664276	1	0	0	19
Moffat2015	chr12:56332306-56332325_DGKA_+	CTGTACGACACGGACAGAAA	NGG	chr12	55938521	+	DGKA	0.912555992603302	0.371816009283066	1	0	0	4
Moffat2015	chr12:56333055-56333074_DGKA_-	CAGCACTAGCAGTGGCACGG	NGG	chr12	55939289	-	DGKA	0.350156009197235	0.725167989730835	1	0	3	18
Moffat2015	chr12:56333253-56333272_DGKA_-	TCGCACAGATTGCAGTAGAC	NGG	chr12	55939487	-	DGKA	0.418713986873627	0.560768008232117	1	0	0	7
Moffat2015	chr12:56349968-56349987_PMEL_+	AGGTGGCTGTACCATCCAGC	NGG	chr12	55956183	+	PMEL	0.353837996721268	0.51127701997757	1	0	0	18
Moffat2015	chr12:56351032-56351051_PMEL_+	TGCACAGATGTGGTTCCAGA	NGG	chr12	55957247	+	PMEL	0.158589005470276	0.597521007061005	1	0	1	47
Moffat2015	chr12:56351708-56351727_PMEL_+	AGTAATGGTGAAGGCTGAGC	NGG	chr12	55957923	+	PMEL	0.21620599925518	0.490170001983643	1	0	1	39
Moffat2015	chr12:56352295-56352314_PMEL_+	GACCAAGAGCCAGATGGGCA	NGG	chr12	55958510	+	PMEL	0.124047003686428	0.601670980453491	1	0	1	59
Moffat2015	chr12:56355134-56355153_PMEL_-	AAAGGTATTGCCAGATGGGC	NGG	chr12	55961368	-	PMEL	0.232916995882988	0.471794009208679	1	0	1	20
Moffat2015	chr12:56355408-56355427_PMEL_-	CAGAGACTTGACTGCTGGAG	NGG	chr12	55961642	-	PMEL	0.15004900097847	0.560958027839661	1	0	2	44
Moffat2015	chr12:56361670-56361689_CDK2_-	AAGCAGAGAGATCTCTCGGA	NGG	chr12	55967904	-	CDK2	0.232356995344162	0.630271017551422	1	0	1	32
Moffat2015	chr12:56362711-56362730_CDK2_-	CATGGGTGTAAGTACGAACA	NGG	chr12	55968945	-	CDK2	0.780203998088837	0.680510997772217	1	0	0	4
Moffat2015	chr12:56363240-56363259_CDK2_+	CCCTATTCCCGTCCCTCAGG	NGG	chr12	55969455	+	CDK2	0.216692000627518	0.542141020298004	1	0	1	24
Moffat2015	chr12:56364469-56364488_CDK2_+	CTAGAAGTGGCTGCATCACA	NGG	chr12	55970684	+	CDK2	0.267051011323929	0.561299979686737	1	0	2	23
Moffat2015	chr12:56364872-56364891_CDK2_-	TCCGAAAGATCCGGAAGAGC	NGG	chr12	55971106	-	CDK2	0.337067991495132	0.484816014766693	1	0	0	11
Moffat2015	chr12:56365334-56365353_CDK2_+	GATTTCGGCCAAGGCAGCCC	NGG	chr12	55971549	+	CDK2	0.478698998689652	0.468057990074158	1	0	0	10
Moffat2015	chr12:56380804-56380823_RAB5B_-	CCAGCAGGACCAATTTGAAC	NGG	chr12	55987038	-	RAB5B	0.619809985160828	0.502183973789215	1	0	0	15
Moffat2015	chr12:56384473-56384492_RAB5B_-	CCATGTCTTTGCTCGGGCAA	NGG	chr12	55990707	-	RAB5B	0.650690019130707	0.459771007299423	1	0	0	10
Moffat2015	chr12:56384524-56384543_RAB5B_+	GCATCGTTATTGCCCTGGCA	NGG	chr12	55990739	+	RAB5B	0.695547997951508	0.597196996212006	1	0	0	6
Moffat2015	chr12:56385125-56385144_RAB5B_+	TACATCCCACTCCTTGCAGG	NGG	chr12	55991340	+	RAB5B	0.276632010936737	0.661536991596222	1	0	37	48
Moffat2015	chr12:56385979-56385998_RAB5B_+	CAGTGTTGTAGCAACTGAGG	NGG	chr12	55992194	+	RAB5B	0.23021000623703	0.657204985618591	1	0	1	26
Moffat2015	chr12:56396401-56396420_SUOX_-	ATCACCAGAGAAGGTGAGGC	NGG	chr12	56002635	-	SUOX	0.118155002593994	0.455915004014969	1	0	2	53
Moffat2015	chr12:56396414-56396433_SUOX_+	TGGTGATAACTCCAGCACCC	NGG	chr12	56002629	+	SUOX	0.334255009889603	0.606751024723053	1	0	0	22
Moffat2015	chr12:56396415-56396434_SUOX_+	GGTGATAACTCCAGCACCCA	NGG	chr12	56002630	+	SUOX	0.343014985322952	0.574860990047455	1	0	0	21
Moffat2015	chr12:56398068-56398087_SUOX_+	TGTGATGTGTTAGCCCAGGC	NGG	chr12	56004283	+	SUOX	0.21356600522995	0.442914992570877	1	0	0	26
Moffat2015	chr12:56398118-56398137_SUOX_-	CCAGTCCCTCAAAGCAGACG	NGG	chr12	56004352	-	SUOX	0.249285995960236	0.566642999649048	1	0	0	26
Moffat2015	chr12:56398356-56398375_SUOX_+	TGGCAACGGCGGGATTACAA	NGG	chr12	56004571	+	SUOX	0.475506991147995	0.629710972309113	1	0	0	3
Moffat2015	chr12:56415176-56415195_IKZF4_+	TGCTGCCTGCGAAATGACGG	NGG	chr12	56021391	+	IKZF4	0.198176994919777	0.605651021003723	1	0	0	20
Moffat2015	chr12:56415301-56415320_IKZF4_-	CGCCGCCTTGGAAACGGCGA	NGG	chr12	56021535	-	IKZF4	0.822273015975952	0.521943986415863	1	0	0	2
Moffat2015	chr12:56417442-56417461_IKZF4_+	CCACTGACCAAAGCTGGAGA	NGG	chr12	56023657	+	IKZF4	0.156053006649017	0.566582977771759	1	0	4	57
Moffat2015	chr12:56418824-56418843_IKZF4_+	TTCTCTCCTCCAAGGTAGCG	NGG	chr12	56025039	+	IKZF4	0.197769999504089	0.595100998878479	1	0	0	31
Moffat2015	chr12:56420623-56420642_IKZF4_+	AGATGAGCGGCTCCTGGAAA	NGG	chr12	56026838	+	IKZF4	0.230588003993034	0.433477014303207	1	0	0	22
Moffat2015	chr12:56421580-56421599_IKZF4_-	AGGCACCACACTGGTTGCAA	NGG	chr12	56027814	-	IKZF4	0.413049995899201	0.558565974235535	1	0	0	23
Moffat2015	chr12:56474145-56474164_ERBB3_+	GAGGTGGGCAACTCTCAGGC	NGG	chr12	56080360	+	ERBB3	0.169247999787331	0.613413989543915	1	0	0	36
Moffat2015	chr12:56477595-56477614_ERBB3_+	CACTGTACAAGCTCTACGAG	NGG	chr12	56083810	+	ERBB3	0.804480016231537	0.662648975849152	1	0	0	4
Moffat2015	chr12:56478843-56478862_ERBB3_+	CCAACCTCCGCGTGGTGCGA	NGG	chr12	56085058	+	ERBB3	1	0.527585029602051	1	0	0	0
Moffat2015	chr12:56481367-56481386_ERBB3_-	CTTGCAAACCTCATGACAGG	NGG	chr12	56087601	-	ERBB3	0.234661996364594	0.629104018211365	1	0	0	26
Moffat2015	chr12:56481644-56481663_ERBB3_+	TGCCATGATGAGTGTGCCGG	NGG	chr12	56087859	+	ERBB3	0.709317028522492	0.630437016487122	1	0	1	15
Moffat2015	chr12:56481809-56481828_ERBB3_-	ACTGTCATTGAAGTGCCGGC	NGG	chr12	56088043	-	ERBB3	0.403003007173538	0.51552802324295	1	0	0	7
Moffat2015	chr12:56514520-56514539_ZC3H10_+	TCGCCACCCAGACATGAGCG	NGG	chr12	56120735	+	ZC3H10	0.468342006206513	0.723200976848602	1	0	0	9
Moffat2015	chr12:56514728-56514747_ZC3H10_-	TTGCCATTTGGTAGGTCAGC	NGG	chr12	56120962	-	ZC3H10	0.254907995462418	0.506371021270752	1	0	0	17
Moffat2015	chr12:56515026-56515045_ZC3H10_+	ATAGTTTGGCTCCACCGCGA	NGG	chr12	56121241	+	ZC3H10	1	0.599321007728577	1	0	0	0
Moffat2015	chr12:56515535-56515554_ZC3H10_-	TGGGCCATCGATACAGCCAC	NGG	chr12	56121769	-	ZC3H10	0.31691500544548	0.460891991853714	1	0	0	12
Moffat2015	chr12:56515596-56515615_ZC3H10_-	AGCGATAGGGTAAGTCACCA	NGG	chr12	56121830	-	ZC3H10	0.672942996025085	0.626008987426758	1	0	0	6
Moffat2015	chr12:56522259-56522278_ESYT1_-	CGAATGAAGTCAGCACCGCC	NGG	chr12	56128493	-	ESYT1	0.793926000595093	0.511802971363068	1	0	0	3
Moffat2015	chr12:56524362-56524381_ESYT1_+	CCAGGTCAGCTTCCCAGACG	NGG	chr12	56130577	+	ESYT1	0.203528001904488	0.570973992347717	1	0	2	46
Moffat2015	chr12:56524601-56524620_ESYT1_-	GCTTCTCCATATACTGGCCC	NGG	chr12	56130835	-	ESYT1	0.292203992605209	0.510823011398315	1	0	0	19
Moffat2015	chr12:56524836-56524855_ESYT1_+	ATTGGAGTCAAGGTTCACCC	NGG	chr12	56131051	+	ESYT1	0.286493003368378	0.69699501991272	1	0	0	21
Moffat2015	chr12:56525329-56525348_ESYT1_+	AATGTTCTTCATCCGACGCC	NGG	chr12	56131544	+	ESYT1	0.905178010463715	0.550484001636505	1	0	0	5
Moffat2015	chr12:56525528-56525547_ESYT1_+	TCCAGACCCTAGACATCAAC	NGG	chr12	56131743	+	ESYT1	0.449526995420456	0.416639000177383	1	0	0	16
Moffat2015	chr12:56547696-56547715_MYL6B_+	GGACATCATGCCTCCCAAGA	NGG	chr12	56153911	+	MYL6B	0.17111100256443	0.616415977478027	1	0	1	41
Moffat2015	chr12:56547722-56547741_MYL6B_+	TTCCCGTGAAGAAACCAGCA	NGG	chr12	56153937	+	MYL6B	0.277556002140045	0.69215202331543	1	0	1	21
Moffat2015	chr12:56548852-56548871_MYL6B_+	CTTCGAGCTGTTTGACCGAG	NGG	chr12	56155067	+	MYL6B	0.352589994668961	0.559127986431122	1	0	3	6
Moffat2015	chr12:56549305-56549324_MYL6B_+	TTCGTGTGTTTGACAAGGAG	NGG	chr12	56155520	+	MYL6B	0.312862992286682	0.509976029396057	1	0	1	19
Moffat2015	chr12:56552282-56552301_MYL6_+	AGGGAATCTGAGGACCCGAA	NGG	chr12	56158497	+	MYL6	0.142174005508423	0.676440000534058	1	0	0	58
Moffat2015	chr12:56552292-56552311_MYL6_+	AGGACCCGAAAGGTTGGAGG	NGG	chr12	56158507	+	MYL6	0.307868987321854	0.547946989536285	1	0	0	22
Moffat2015	chr12:56552474-56552493_MYL6_+	TTCACCGAAGACCAGACCGC	NGG	chr12	56158689	+	MYL6	0.509149014949799	0.656611025333405	1	0	0	5
Moffat2015	chr12:56553360-56553379_MYL6_+	TGAATCCTCAGAGTTCAAGG	NGG	chr12	56159575	+	MYL6	0.19650200009346	0.759703993797302	1	0	0	37
Moffat2015	chr12:56555163-56555182_MYL6_+	TTCCACAGAGCTCGTCCGCA	NGG	chr12	56161378	+	MYL6	0.472261995077133	0.536607980728149	1	0	1	19
Moffat2015	chr12:56575790-56575809_SMARCC2_-	AACTCCTGAGAAACCTAGGA	NGG	chr12	56182024	-	SMARCC2	0.201409995555878	0.64111202955246	1	0	0	29
Moffat2015	chr12:56577688-56577707_SMARCC2_-	GGTACGACCAGTCATGAAGA	NGG	chr12	56183922	-	SMARCC2	0.472694009542465	0.657380998134613	1	0	0	6
Moffat2015	chr12:56577974-56577993_SMARCC2_+	CCGGGACAGGATACACAACA	NGG	chr12	56184189	+	SMARCC2	0.336086004972458	0.582028985023499	1	0	2	16
Moffat2015	chr12:56578864-56578883_SMARCC2_-	TTTCCAGAATCCATCACGCA	NGG	chr12	56185098	-	SMARCC2	0.385681986808777	0.613449990749359	1	0	2	22
Moffat2015	chr12:56581036-56581055_SMARCC2_+	ACTGTACAACCAGGCTAGAC	NGG	chr12	56187251	+	SMARCC2	0.532714009284973	0.450727999210358	1	0	0	10
Moffat2015	chr12:56583194-56583213_SMARCC2_-	CGTGAAGTACTACGAGGCCG	NGG	chr12	56189428	-	SMARCC2	1	0.639290988445282	1	0	0	0
Moffat2015	chr12:56600395-56600414_RNF41_+	TCTCTAGTGTGGCCAGACCC	NGG	chr12	56206610	+	RNF41	0.349123001098633	0.376460999250412	1	0	1	27
Moffat2015	chr12:56601500-56601519_RNF41_+	GCATGTATGCCTTTAGCAGC	NGG	chr12	56207715	+	RNF41	0.567315995693207	0.478291988372803	1	0	1	13
Moffat2015	chr12:56601949-56601968_RNF41_-	CAAACACCAGCTGGCGGAGC	NGG	chr12	56208183	-	RNF41	0.445973008871079	0.519635021686554	1	0	0	21
Moffat2015	chr12:56604090-56604109_RNF41_-	CGGCCTGTGACCTGTGAACA	NGG	chr12	56210324	-	RNF41	0.489089012145996	0.539445996284485	1	0	1	19
Moffat2015	chr12:56604146-56604165_RNF41_+	GAGGTTGTCAAGCCGGACAA	NGG	chr12	56210361	+	RNF41	0.32846599817276	0.642023026943207	1	0	5	8
Moffat2015	chr12:56607804-56607823_RNF41_-	TGATGTAACCCGTTTCCAGG	NGG	chr12	56214038	-	RNF41	0.737250983715057	0.723002970218658	1	0	0	7
Moffat2015	chr12:56618677-56618696_NABP2_-	AGGTTCAGATTCTTGAGCCC	NGG	chr12	56224911	-	NABP2	0.235963001847267	0.535043001174927	1	0	4	30
Moffat2015	chr12:56619273-56619292_NABP2_+	GACATTATCCGGCTCACCAA	NGG	chr12	56225488	+	NABP2	0.74905401468277	0.483494013547897	1	0	0	9
Moffat2015	chr12:56619274-56619293_NABP2_+	ACATTATCCGGCTCACCAAA	NGG	chr12	56225489	+	NABP2	0.41610598564148	0.545029997825623	1	0	0	9
Moffat2015	chr12:56619433-56619452_NABP2_+	CTGACACTATATACTGGCCG	NGG	chr12	56225648	+	NABP2	0.444817006587982	0.474720001220703	1	0	0	4
Moffat2015	chr12:56622943-56622962_NABP2_-	TACTAACAGGGTTGCTGGAA	NGG	chr12	56229177	-	NABP2	0.253399014472961	0.507851004600525	1	0	0	24
Moffat2015	chr12:56625188-56625207_SLC39A5_+	TTTGGCCTGTACGGCGAGAA	NGG	chr12	56231403	+	SLC39A5	0.869252979755402	0.415535986423492	1	0	0	7
Moffat2015	chr12:56626489-56626508_SLC39A5_+	CTGAGTGTGGATGTCTGGGC	NGG	chr12	56232704	+	SLC39A5	0.152294993400574	0.485556989908218	1	0	1	45
Moffat2015	chr12:56628699-56628718_SLC39A5_-	GCTGTCGATCTGATAAAGCA	NGG	chr12	56234933	-	SLC39A5	0.458660989999771	0.656758010387421	1	0	0	14
Moffat2015	chr12:56629062-56629081_SLC39A5_-	CACAAAGAGTGCCCACCGCC	NGG	chr12	56235296	-	SLC39A5	0.317250996828079	0.406809985637665	1	0	3	19
Moffat2015	chr12:56629367-56629386_SLC39A5_+	ACCTGGCGGACTACCAGAGA	NGG	chr12	56235582	+	SLC39A5	0.260412007570267	0.622385978698731	1	0	0	18
Moffat2015	chr12:56630216-56630235_SLC39A5_+	CGCAACTTGGATCCGGAGAA	NGG	chr12	56236431	+	SLC39A5	0.49974399805069	0.47350001335144	1	0	0	2
Moffat2015	chr12:56648442-56648461_ANKRD52_-	CCTCGGCTGCAAGGACCGCA	NGG	chr12	56254676	-	ANKRD52	0.393907994031906	0.561353981494904	1	0	0	11
Moffat2015	chr12:56649613-56649632_ANKRD52_-	TCAACGTGGCTGACAGGAGC	NGG	chr12	56255847	-	ANKRD52	0.188428997993469	0.483397006988525	1	0	1	29
Moffat2015	chr12:56650801-56650820_ANKRD52_-	TGCTGCTGCCTCCCGAAACG	NGG	chr12	56257035	-	ANKRD52	0.626718997955322	0.607230007648468	1	0	0	26
Moffat2015	chr12:56651064-56651083_ANKRD52_+	CACCTGACATCAGTAGCAAC	NGG	chr12	56257279	+	ANKRD52	0.29143700003624	0.454760998487472	1	0	0	21
Moffat2015	chr12:56651662-56651681_ANKRD52_+	CATCTCGGCTAAAGATGGCC	NGG	chr12	56257877	+	ANKRD52	0.562623023986816	0.511705994606018	1	0	0	2
Moffat2015	chr12:56652029-56652048_ANKRD52_-	GATCCTCAGCATCACGGACC	NGG	chr12	56258263	-	ANKRD52	0.770954012870789	0.563278019428253	1	0	1	8
Moffat2015	chr12:56661020-56661039_COQ10A_-	CACCTCATTGGTCGCGGCGG	NGG	chr12	56267254	-	COQ10A	0.52437698841095	0.40064600110054	1	0	0	6
Moffat2015	chr12:56661023-56661042_COQ10A_-	TCTCACCTCATTGGTCGCGG	NGG	chr12	56267257	-	COQ10A	0.626650989055634	0.712345004081726	1	0	0	4
Moffat2015	chr12:56661656-56661675_COQ10A_-	CAGCAAATCCCATGAAGGAA	NGG	chr12	56267890	-	COQ10A	0.112910002470016	0.604937970638275	1	0	4	60
Moffat2015	chr12:56663008-56663027_COQ10A_+	TTCCATGGTCAAACCTCACA	NGG	chr12	56269223	+	COQ10A	0.408490985631943	0.620186984539032	1	0	0	19
Moffat2015	chr12:56663303-56663322_COQ10A_-	GAGGATAGGCAGGAATACCA	NGG	chr12	56269537	-	COQ10A	0.230247005820274	0.711935997009277	1	0	1	32
Moffat2015	chr12:56664066-56664085_COQ10A_-	TCATGGAACATCAGTTCACG	NGG	chr12	56270300	-	COQ10A	0.396243005990982	0.677251994609833	1	0	0	18
Moffat2015	chr12:56669782-56669801_CS_-	GCCTGTACCTCACCATCCAC	NGG	chr12	56276016	-	CS	0.296516001224518	0.591870009899139	1	0	1	25
Moffat2015	chr12:56680373-56680392_CS_+	CCTTACCGTGGAGGAAGCAC	NGG	chr12	56286588	+	CS	0.216872006654739	0.535251021385193	1	0	0	18
Moffat2015	chr12:56704347-56704366_CNPY2_+	CATGCGATATGTGCAGGGCA	NGG	chr12	56310562	+	CNPY2	0.48539000749588	0.624007999897003	1	0	0	19
Moffat2015	chr12:56705081-56705100_CNPY2_+	CACGTACGTAGTTCTTGCGA	NGG	chr12	56311296	+	CNPY2	1	0.595789015293121	1	0	0	0
Moffat2015	chr12:56708657-56708676_CNPY2_-	TCTTTCCGGATCAATCCAGA	NGG	chr12	56314891	-	CNPY2	0.488341987133026	0.66313898563385	1	0	0	13
Moffat2015	chr12:56708709-56708728_CNPY2_-	ACTAGAATGGGAAATTGCCC	NGG	chr12	56314943	-	CNPY2	0.237956002354622	0.584945976734161	1	0	0	26
Moffat2015	chr12:56708902-56708921_CNPY2_+	TTGTGCCTTTACCTCCACAG	NGG	chr12	56315117	+	CNPY2	0.0953847989439964	0.702154994010925	1	0	2	146
Moffat2015	chr12:56708942-56708961_CNPY2_+	AGCCCAGGCGGTTCCCAGCA	NGG	chr12	56315157	+	CNPY2	0.189505994319916	0.53056401014328	1	0	2	37
Moffat2015	chr12:56720180-56720199_PAN2_-	TTGTAGGCGAGCACCACCCG	NGG	chr12	56326414	-	PAN2	0.630271971225739	0.638783991336823	1	0	0	3
Moffat2015	chr12:56720693-56720712_PAN2_+	AGATATCGGCTGGGTTGGCC	NGG	chr12	56326908	+	PAN2	0.187822997570038	0.458550006151199	1	0	0	40
Moffat2015	chr12:56721265-56721284_PAN2_+	TGAGGAAACGGTCGCAGGCC	NGG	chr12	56327480	+	PAN2	0.445914000272751	0.453711003065109	1	0	0	24
Moffat2015	chr12:56721778-56721797_PAN2_-	CGGCCACACGTCTGGCAAGG	NGG	chr12	56328012	-	PAN2	0.290284007787705	0.631646990776062	1	0	0	10
Moffat2015	chr12:56722283-56722302_PAN2_-	AACCTCAAGTATATGGCCCG	NGG	chr12	56328517	-	PAN2	0.603111028671265	0.593795001506805	1	0	0	7
Moffat2015	chr12:56726665-56726684_PAN2_-	GCACAGCGTGGTGGCTGAAG	NGG	chr12	56332899	-	PAN2	0.178985998034477	0.563624978065491	1	0	5	36
Moffat2015	chr12:56732969-56732988_IL23A_+	ACATCCACTAGTGGGACACA	NGG	chr12	56339184	+	IL23A	0.277763992547989	0.662671029567719	1	0	0	17
Moffat2015	chr12:56733467-56733486_IL23A_+	CTCCCTAGTTCTGCTTGCAA	NGG	chr12	56339682	+	IL23A	0.370034992694855	0.456366986036301	1	0	1	18
Moffat2015	chr12:56733477-56733496_IL23A_+	CTGCTTGCAAAGGATCCACC	NGG	chr12	56339692	+	IL23A	0.238161996006966	0.539685010910034	1	0	1	24
Moffat2015	chr12:56733828-56733847_IL23A_-	CGGCTACAGCCACAAAGGCC	NGG	chr12	56340062	-	IL23A	0.302329987287521	0.441271990537643	1	0	0	19
Moffat2015	chr12:56733831-56733850_IL23A_+	CTTTGTGGCTGTAGCCGCCC	NGG	chr12	56340046	+	IL23A	0.303786993026733	0.489549994468689	1	0	0	12
Moffat2015	chr12:56733851-56733870_IL23A_-	TGCTCCATGGGCAAAGACCC	NGG	chr12	56340085	-	IL23A	0.289689987897873	0.516417980194092	1	0	2	33
Moffat2015	chr12:56745078-56745097_STAT2_-	TGCTACAGCGTCTGCTCCAC	NGG	chr12	56351312	-	STAT2	0.196651995182037	0.447026997804642	1	0	0	29
Moffat2015	chr12:56748274-56748293_STAT2_-	ATCAGAGCTCCCATTGACCA	NGG	chr12	56354508	-	STAT2	0.325067013502121	0.628274023532867	1	0	3	26
Moffat2015	chr12:56749062-56749081_STAT2_-	CGATATAAGATCCAGGCCAA	NGG	chr12	56355296	-	STAT2	0.426932007074356	0.616056025028229	1	0	2	9
Moffat2015	chr12:56749267-56749286_STAT2_+	TCATGTTGCTGGCTCTCCAC	NGG	chr12	56355482	+	STAT2	0.344444006681442	0.486541986465454	1	0	0	29
Moffat2015	chr12:56749975-56749994_STAT2_-	TGAGTGTGGCCGTTGCAGCC	NGG	chr12	56356209	-	STAT2	0.313416004180908	0.494280010461807	1	0	1	23
Moffat2015	chr12:56750227-56750246_STAT2_-	TCTGGATTGAAGACCAGAAC	NGG	chr12	56356461	-	STAT2	0.220853999257088	0.483029991388321	1	0	0	30
Moffat2015	chr12:56755350-56755369_APOF_+	CTCGTTCCCTGGCCTTGCCC	NGG	chr12	56361565	+	APOF	0.162724003195763	0.430393993854523	1	0	2	43
Moffat2015	chr12:56755407-56755426_APOF_-	AGTGGGAACCTTCTACAACC	NGG	chr12	56361641	-	APOF	0.294349998235703	0.575403988361359	1	0	1	23
Moffat2015	chr12:56755530-56755549_APOF_-	TGCTCTGCAGCTGTTAGCCA	NGG	chr12	56361764	-	APOF	0.245142996311188	0.475659012794495	1	0	2	49
Moffat2015	chr12:56755629-56755648_APOF_-	GGGTGGTGTGAATGCTACAC	NGG	chr12	56361863	-	APOF	0.448287010192871	0.618883013725281	1	0	0	15
Moffat2015	chr12:56755729-56755748_APOF_+	TACCAAGAACTTGGGTAGAG	NGG	chr12	56361944	+	APOF	0.197110995650291	0.59892201423645	1	0	0	25
Moffat2015	chr12:56823982-56824001_TIMELESS_+	CTGAATGGACAGCTCTCGGG	NGG	chr12	56430197	+	TIMELESS	0.311594009399414	0.644071996212006	1	0	1	19
Moffat2015	chr12:56825341-56825360_TIMELESS_-	AGGGACGCTTAGCTCAGGAG	NGG	chr12	56431575	-	TIMELESS	0.336594998836517	0.662868022918701	1	0	0	16
Moffat2015	chr12:56826257-56826276_TIMELESS_+	GGTGAATCGCCCAGAGGAGC	NGG	chr12	56432472	+	TIMELESS	0.479745000600815	0.503587007522583	1	0	0	4
Moffat2015	chr12:56826811-56826830_TIMELESS_+	TTCTCCTGATCAAGGTCAGC	NGG	chr12	56433026	+	TIMELESS	0.402150988578796	0.408919990062714	1	0	0	16
Moffat2015	chr12:56827167-56827186_TIMELESS_-	CTTGTATGAGCTGCTGCAGC	NGG	chr12	56433401	-	TIMELESS	0.104736000299454	0.510052978992462	1	0	0	54
Moffat2015	chr12:56827645-56827664_TIMELESS_-	ACGAGATGTGCGGCAGCAGC	NGG	chr12	56433879	-	TIMELESS	0.351375013589859	0.360872000455856	1	0	3	13
Moffat2015	chr12:56845071-56845090_MIP_+	GCCTGGGTGTTCAGTTCAAC	NGG	chr12	56451286	+	MIP	0.375647008419037	0.356440007686615	1	0	1	12
Moffat2015	chr12:56845119-56845138_MIP_-	GCCAAACCCGATGTCTCCAA	NGG	chr12	56451353	-	MIP	0.275222986936569	0.565887987613678	1	0	2	20
Moffat2015	chr12:56847392-56847411_MIP_-	CGTTGGCTTCTCCCTTGCCC	NGG	chr12	56453626	-	MIP	0.223795995116234	0.333018004894257	1	0	2	23
Moffat2015	chr12:56847444-56847463_MIP_-	TTGCCACATACGACGAGAGG	NGG	chr12	56453678	-	MIP	0.715942978858948	0.604148983955383	1	0	1	5
Moffat2015	chr12:56848040-56848059_MIP_-	AGGAAACCTAGCACTCAACA	NGG	chr12	56454274	-	MIP	0.255840986967087	0.696560978889465	1	0	1	27
Moffat2015	chr12:56848051-56848070_MIP_+	AGGTTTCCTCGGACAGCAGG	NGG	chr12	56454266	+	MIP	0.20422400534153	0.499029010534287	1	0	2	24
Moffat2015	chr12:56862357-56862376_SPRYD4_+	GGTTCATCCAAGGCGCAAGA	NGG	chr12	56468572	+	SPRYD4	0.597164988517761	0.588934004306793	1	0	0	14
Moffat2015	chr12:56863108-56863127_SPRYD4_+	TCACCTATGCCCAGCGCAAG	NGG	chr12	56469323	+	SPRYD4	0.717522025108337	0.575752973556519	1	0	0	10
Moffat2015	chr12:56863121-56863140_SPRYD4_-	ACATGGTGTACCACTTGCGC	NGG	chr12	56469355	-	SPRYD4	0.812035024166107	0.484674006700516	1	0	0	5
Moffat2015	chr12:56863138-56863157_SPRYD4_-	GGCTTTCTCGTTGGCCAACA	NGG	chr12	56469372	-	SPRYD4	0.55733197927475	0.442003011703491	1	0	0	5
Moffat2015	chr12:56863244-56863263_SPRYD4_-	GCGTGTGAACCACAGAGACC	NGG	chr12	56469478	-	SPRYD4	0.419991999864578	0.599799990653992	1	0	0	15
Moffat2015	chr12:56871447-56871466_GLS2_+	GATCAGGGAGCTGACAACAA	NGG	chr12	56477662	+	GLS2	0.24931700527668	0.654434025287628	1	0	1	45
Moffat2015	chr12:56871729-56871748_GLS2_+	GGGAGAGCTTGTTGTAGCGC	NGG	chr12	56477944	+	GLS2	0.254828989505768	0.534259021282196	1	0	0	9
Moffat2015	chr12:56872947-56872966_GLS2_+	AATGTTGCTGCTCACACACC	NGG	chr12	56479162	+	GLS2	0.271952003240585	0.490613996982575	1	0	1	31
Moffat2015	chr12:56873672-56873691_GLS2_-	CTAAAGGCACTAAAGGCCAC	NGG	chr12	56479906	-	GLS2	0.31716001033783	0.572579979896545	1	0	1	16
Moffat2015	chr12:56874140-56874159_GLS2_-	AAGTGGCATGCTGTCCCGCC	NGG	chr12	56480374	-	GLS2	0.23343899846077	0.392659991979599	1	0	0	13
Moffat2015	chr12:56881773-56881792_GLS2_-	GCACCACCTCAGTGAGGCCG	NGG	chr12	56488007	-	GLS2	0.276531010866165	0.559576988220215	1	0	2	23
Moffat2015	chr12:569701-569720_B4GALNT3_-	GCTACTTACTCCGGTTCAGG	NGG	chr12	460553	-	B4GALNT3	0.893171012401581	0.601911008358002	1	0	0	2
Moffat2015	chr12:56974950-56974969_RBMS2_+	CCCTCTTATGCTCCTTAGGA	NGG	chr12	56581165	+	RBMS2	0.23513899743557	0.49074199795723	1	0	0	16
Moffat2015	chr12:56975922-56975941_RBMS2_-	CATACCTGATACGAAGACAC	NGG	chr12	56582156	-	RBMS2	0.612092971801758	0.690397024154663	1	0	0	6
Moffat2015	chr12:56982145-56982164_RBMS2_-	CCTTACCTCGACTGAAACAC	NGG	chr12	56588379	-	RBMS2	0.493791997432709	0.482744991779327	1	0	0	8
Moffat2015	chr12:57005348-57005367_BAZ2A_+	AGCATTTACCCATGTTGGAG	NGG	chr12	56611563	+	BAZ2A	0.202156007289886	0.538245022296906	1	0	1	37
Moffat2015	chr12:57005983-57006002_BAZ2A_-	TGACGCTGAACAGGAAGAAA	NGG	chr12	56612217	-	BAZ2A	0.102591998875141	0.430123001337051	1	0	4	58
Moffat2015	chr12:57006891-57006910_BAZ2A_+	GCAGTAGCATTATTGAGGGA	NGG	chr12	56613106	+	BAZ2A	0.451364010572434	0.574937999248505	1	0	0	15
Moffat2015	chr12:57007739-57007758_BAZ2A_-	CCCTTCAACTCTCTGGCACC	NGG	chr12	56613973	-	BAZ2A	0.168805003166199	0.494453996419907	1	0	0	42
Moffat2015	chr12:57009217-57009236_BAZ2A_+	TTGCTGCCAGGATTGGCAGA	NGG	chr12	56615432	+	BAZ2A	0.175867006182671	0.547939002513886	1	0	2	42
Moffat2015	chr12:57011247-57011266_BAZ2A_+	GGTTTCAGTCCTGAGGCAGC	NGG	chr12	56617462	+	BAZ2A	0.175255998969078	0.526687979698181	1	0	2	89
Moffat2015	chr12:57036293-57036312_ATP5B_+	AGTACCCATGTCAGTGGCCA	NGG	chr12	56642508	+	ATP5B	0.346038997173309	0.552291989326477	1	0	1	23
Moffat2015	chr12:57036471-57036490_ATP5B_-	TAACATCTTTCGCTTCACCC	NGG	chr12	56642705	-	ATP5B	0.43732100725174	0.621174991130829	1	0	0	13
Moffat2015	chr12:57037175-57037194_ATP5B_+	CTCAATGCTTACCTTAGAGG	NGG	chr12	56643390	+	ATP5B	0.296142995357513	0.587324976921082	1	0	1	19
Moffat2015	chr12:57037636-57037655_ATP5B_-	TCTGCTAGCTCCCTATGCCA	NGG	chr12	56643870	-	ATP5B	0.310135990381241	0.562272012233734	1	0	0	33
Moffat2015	chr12:57039009-57039028_ATP5B_-	ACCACCAATTCTAAATGCCC	NGG	chr12	56645243	-	ATP5B	0.324461996555328	0.5433070063591	1	0	0	17
Moffat2015	chr12:57039685-57039704_ATP5B_+	GGTGAGTCTCCGCAAGGCCC	NGG	chr12	56645900	+	ATP5B	0.250427007675171	0.493212997913361	1	0	1	22
Moffat2015	chr12:57106682-57106701_NACA_-	ATCTCTCAGGTCGATGAAAC	NGG	chr12	56712916	-	NACA	0.651796996593475	0.405135005712509	1	0	1	8
Moffat2015	chr12:57110106-57110125_NACA_+	GGCTGGAGCCACTGTGGAAA	NGG	chr12	56716321	+	NACA	0.0901968032121658	0.365869998931885	1	0	5	77
Moffat2015	chr12:57112998-57113017_NACA_+	AGTTGGGCACTCTTTGGGAG	NGG	chr12	56719213	+	NACA	0.454344004392624	0.541621029376984	1	0	0	17
Moffat2015	chr12:57113463-57113482_NACA_+	CGAGGAGTTAACACCCAGAG	NGG	chr12	56719678	+	NACA	0.285865008831024	0.708038985729218	1	0	1	17
Moffat2015	chr12:57114157-57114176_NACA_+	GAGGGACCTTTGTCAACAGA	NGG	chr12	56720372	+	NACA	0.241181999444962	0.571816027164459	1	0	0	31
Moffat2015	chr12:57135272-57135291_PRIM1_+	CTGACATTGATATCCAGCCG	NGG	chr12	56741487	+	PRIM1	0.474664986133575	0.666990995407105	1	0	0	6
Moffat2015	chr12:57135322-57135341_PRIM1_-	AATATGGACCCTGGCTGGAG	NGG	chr12	56741556	-	PRIM1	0.280923992395401	0.574985027313232	1	0	0	20
Moffat2015	chr12:57167714-57167733_HSD17B6_-	AGACATACTTGTCTTGGAGG	NGG	chr12	56773948	-	HSD17B6	0.170270994305611	0.582944989204407	1	0	1	40
Moffat2015	chr12:57167810-57167829_HSD17B6_+	TGCGTGTCTGACGGAGAAGG	NGG	chr12	56774025	+	HSD17B6	0.223468005657196	0.614956974983215	1	0	1	25
Moffat2015	chr12:57178676-57178695_HSD17B6_+	TGAACCTGGCTACTTCAGAA	NGG	chr12	56784891	+	HSD17B6	0.247004002332687	0.634594023227692	1	0	0	29
Moffat2015	chr12:57178683-57178702_HSD17B6_-	ATTCCCGTTCTGAAGTAGCC	NGG	chr12	56784917	-	HSD17B6	0.413008004426956	0.535517990589142	1	0	0	9
Moffat2015	chr12:57180940-57180959_HSD17B6_+	TTGTAGCACAAACCTGAACC	NGG	chr12	56787155	+	HSD17B6	0.446568012237549	0.568219006061554	1	0	1	20
Moffat2015	chr12:57181001-57181020_HSD17B6_+	CCGCGAACTCGATATTCAGC	NGG	chr12	56787216	+	HSD17B6	1	0.531107008457184	1	0	0	0
Moffat2015	chr12:57317723-57317742_SDR9C7_-	CCTCGCATCCGCTACAACCC	NGG	chr12	56923957	-	SDR9C7	0.857868015766144	0.492157995700836	1	0	0	1
Moffat2015	chr12:57323293-57323312_SDR9C7_-	AAAGTCTGCATCATTGAGCC	NGG	chr12	56929527	-	SDR9C7	0.216305002570152	0.481159001588821	1	0	5	23
Moffat2015	chr12:57324115-57324134_SDR9C7_-	CCCATGGTCAAGAGAGCCCG	NGG	chr12	56930349	-	SDR9C7	0.361524999141693	0.626353979110718	1	0	0	14
Moffat2015	chr12:57324212-57324231_SDR9C7_+	ATTCGTTGGGACCACTGGGC	NGG	chr12	56930427	+	SDR9C7	0.399547010660172	0.49057200551033	1	0	1	10
Moffat2015	chr12:57327784-57327803_SDR9C7_-	CAAGAGCGAAAGCATCAAGG	NGG	chr12	56934018	-	SDR9C7	0.1980250030756	0.746948003768921	1	0	0	29
Moffat2015	chr12:57327800-57327819_SDR9C7_+	CTTGGTGACATCCAGTAGGG	NGG	chr12	56934015	+	SDR9C7	0.3682020008564	0.664511024951935	1	0	1	15
Moffat2015	chr12:57345824-57345843_RDH16_-	GGTCTCTCCAAGCCCGGCCA	NGG	chr12	56952058	-	RDH16	0.270372986793518	0.477198004722595	1	0	0	33
Moffat2015	chr12:57345845-57345864_RDH16_+	AGTACATAATGGCATCCACC	NGG	chr12	56952060	+	RDH16	0.547132015228272	0.607831001281738	1	0	2	8
Moffat2015	chr12:57346641-57346660_RDH16_+	CCTTGACCTCTGGACTGGAC	NGG	chr12	56952856	+	RDH16	0.281423002481461	0.52318400144577	1	0	0	27
Moffat2015	chr12:57346663-57346682_RDH16_-	GCTTCCTGGAGATTTGGGAC	NGG	chr12	56952897	-	RDH16	0.145151004195213	0.598044991493225	1	0	3	44
Moffat2015	chr12:57348760-57348779_RDH16_-	CGTCTCCAGTGTCATGGGCC	NGG	chr12	56954994	-	RDH16	0.324317008256912	0.472979009151459	1	0	0	17
Moffat2015	chr12:57348802-57348821_RDH16_-	CCTGCTGCCCTTAGTGAGGA	NGG	chr12	56955036	-	RDH16	0.0946632996201515	0.518274009227753	1	0	7	58
Moffat2015	chr12:57389208-57389227_GPR182_+	TCCTGGTGATATGCGTCAAC	NGG	chr12	56995423	+	GPR182	0.771561980247498	0.444514989852905	1	0	0	3
Moffat2015	chr12:57389257-57389276_GPR182_+	GAACCTCTACATCCTCAACA	NGG	chr12	56995472	+	GPR182	0.242431998252869	0.682956993579865	1	0	0	34
Moffat2015	chr12:57389328-57389347_GPR182_+	AGGTCACGCTGGACTACACC	NGG	chr12	56995543	+	GPR182	0.355075985193253	0.60869699716568	1	0	1	14
Moffat2015	chr12:57389425-57389444_GPR182_-	GGTCGACACTGAGGCACACC	NGG	chr12	56995659	-	GPR182	0.720773994922638	0.545901000499725	1	0	0	8
Moffat2015	chr12:57389977-57389996_GPR182_-	CAGCATTCAGGAGCCGGCCC	NGG	chr12	56996211	-	GPR182	0.213464006781578	0.478403985500336	1	0	0	28
Moffat2015	chr12:57396577-57396596_ZBTB39_+	TCTTATCCGCCTCTTTGGAA	NGG	chr12	57002792	+	ZBTB39	0.284996002912521	0.466452986001968	1	0	0	24
Moffat2015	chr12:57397222-57397241_ZBTB39_+	TGCAGAGGTTAAGGTGACGC	NGG	chr12	57003437	+	ZBTB39	0.263718992471695	0.611317992210388	1	0	0	35
Moffat2015	chr12:57397444-57397463_ZBTB39_-	GCAGCTGACCCTTCACCGAC	NGG	chr12	57003678	-	ZBTB39	0.365902006626129	0.540911972522736	1	0	0	15
Moffat2015	chr12:57398067-57398086_ZBTB39_+	TGGTCTTCTGTCTTTGGCGG	NGG	chr12	57004282	+	ZBTB39	0.263280987739563	0.489688009023666	1	0	1	22
Moffat2015	chr12:57398217-57398236_ZBTB39_+	CCACCTCGGAGTTCTCCAAG	NGG	chr12	57004432	+	ZBTB39	0.208853006362915	0.768389999866486	1	0	2	19
Moffat2015	chr12:57406449-57406468_TAC3_-	CCCAATCAGCTTGGATCCAC	NGG	chr12	57012683	-	TAC3	0.189236000180244	0.441718995571136	1	0	0	23
Moffat2015	chr12:57406485-57406504_TAC3_+	ACCCTCACTGAAGGTAAGAA	NGG	chr12	57012700	+	TAC3	0.2848140001297	0.564194023609161	1	0	1	34
Moffat2015	chr12:57406608-57406627_TAC3_-	GGCAAGAGGAGCGTCCAGCC	NGG	chr12	57012842	-	TAC3	0.249188005924225	0.536047995090485	1	0	1	32
Moffat2015	chr12:57436921-57436940_MYO1A_-	TCAGTATGCTCGGGACGCCC	NGG	chr12	57043155	-	MYO1A	0.986974000930786	0.500908970832825	1	0	0	1
Moffat2015	chr12:57437071-57437090_MYO1A_-	AGCTTTGTGCTCGAGGACCA	NGG	chr12	57043305	-	MYO1A	0.365207999944687	0.600364983081818	1	0	1	21
Moffat2015	chr12:57437887-57437906_MYO1A_+	CACCTGTACAGCCCTGAAGC	NGG	chr12	57044102	+	MYO1A	0.212481006979942	0.492464005947113	1	0	0	32
Moffat2015	chr12:57440851-57440870_MYO1A_+	GGAGGAATTGTTGTTGCGAA	NGG	chr12	57047066	+	MYO1A	0.542178988456726	0.538170993328095	1	0	2	17
Moffat2015	chr12:57441466-57441485_MYO1A_-	CGTACCAGTCACTGAGGGAC	NGG	chr12	57047700	-	MYO1A	0.947345972061157	0.483494013547897	1	0	0	2
Moffat2015	chr12:57442033-57442052_MYO1A_+	GAGCAGTGACTCCTCCACCA	NGG	chr12	57048248	+	MYO1A	0.272884994745255	0.642255008220673	1	0	0	35
Moffat2015	chr12:57453751-57453770_TMEM194A_-	ATTAGGGAGCATTATTGCCC	NGG	chr12	57059986	-	TMEM194A	0.315109997987747	0.548398971557617	1	0	0	15
Moffat2015	chr12:57454640-57454659_TMEM194A_-	AGGAGAGGTAGAAACCCGAA	NGG	chr12	57060875	-	TMEM194A	0.289191007614136	0.694405972957611	1	0	2	21
Moffat2015	chr12:57454675-57454694_TMEM194A_+	TCTTCTGTCAGGAGACGAGG	NGG	chr12	57060891	+	TMEM194A	0.221964001655579	0.667060017585754	1	0	2	37
Moffat2015	chr12:57464637-57464656_TMEM194A_-	ATTGGTTCGAGTCACCCAGG	NGG	chr12	57070872	-	TMEM194A	0.622744977474213	0.712109982967377	1	0	0	6
Moffat2015	chr12:57472403-57472422_TMEM194A_+	TGTGCCGTAGACCAAGCAGC	NGG	chr12	57078619	+	TMEM194A	0.341248989105225	0.619331002235413	1	0	0	12
Moffat2015	chr12:57472404-57472423_TMEM194A_-	GGCTGCTTGGTCTACGGCAC	NGG	chr12	57078639	-	TMEM194A	0.437420010566711	0.420291006565094	1	0	0	9
Moffat2015	chr12:57485733-57485752_NAB2_+	CCGTTTCGACTCTAAGCGGC	NGG	chr12	57091949	+	NAB2	0.838710010051727	0.533245980739594	1	0	0	1
Moffat2015	chr12:57485736-57485755_NAB2_-	CCCGCCGCTTAGAGTCGAAA	NGG	chr12	57091971	-	NAB2	1	0.57088702917099	1	0	0	0
Moffat2015	chr12:57486224-57486243_NAB2_+	TCCACAGCTCACCATCAACG	NGG	chr12	57092440	+	NAB2	0.593563973903656	0.743587970733643	1	0	0	11
Moffat2015	chr12:57487249-57487268_NAB2_-	CGGCTCCATAGCCCATGGGC	NGG	chr12	57093484	-	NAB2	0.205314993858337	0.520044028759003	1	0	0	23
Moffat2015	chr12:57487278-57487297_NAB2_+	GCAGCAGACACTGATGGACG	NGG	chr12	57093494	+	NAB2	0.285221010446549	0.551083981990814	1	0	2	25
Moffat2015	chr12:57488459-57488478_NAB2_+	TCGCAGGAGCAGCGTGAAAG	NGG	chr12	57094675	+	NAB2	0.279615998268127	0.454674988985062	1	0	1	26
Moffat2015	chr12:57498272-57498291_STAT6_-	GCCAGCTTCACACTTGGCCC	NGG	chr12	57104507	-	STAT6	0.214643999934196	0.51605498790741	1	0	2	30
Moffat2015	chr12:57498992-57499011_STAT6_-	TCCGCTGGTCAGGGCCGACA	NGG	chr12	57105227	-	STAT6	0.415338009595871	0.550153017044067	1	0	0	2
Moffat2015	chr12:57499253-57499272_STAT6_-	TCCTGAGAACCCTCGTCACC	NGG	chr12	57105488	-	STAT6	0.441884011030197	0.507836997509003	1	0	1	14
Moffat2015	chr12:57499965-57499984_STAT6_+	TAGCCCAACCTCTCCTGGAG	NGG	chr12	57106181	+	STAT6	0.118401996791363	0.483655005693436	1	0	0	35
Moffat2015	chr12:57500494-57500513_STAT6_-	CCGAGAAGCCCTGCAGAAGG	NGG	chr12	57106729	-	STAT6	0.137657999992371	0.561662971973419	1	0	3	52
Moffat2015	chr12:57501481-57501500_STAT6_+	ACTAGCCAAGTTGCAGCAGA	NGG	chr12	57107697	+	STAT6	0.476164996623993	0.545058012008667	1	0	0	16
Moffat2015	chr12:57522782-57522801_LRP1_-	CGCGACCAGAGCTGAGAGCA	NGG	chr12	57129017	-	LRP1	0.634395003318787	0.492231011390686	1	0	0	10
Moffat2015	chr12:57532287-57532306_LRP1_+	TAACCTGTATCTCAAAGGGC	NGG	chr12	57138503	+	LRP1	0.167420998215675	0.565330982208252	1	0	0	31
Moffat2015	chr12:57535225-57535244_LRP1_+	CCCATGTCCCGCCTCTGCAA	NGG	chr12	57141441	+	LRP1	0.22579500079155	0.369168996810913	1	0	2	25
Moffat2015	chr12:57537466-57537485_LRP1_+	CCAAGGCAACTGCTCTCGCC	NGG	chr12	57143682	+	LRP1	0.263889998197556	0.295513987541199	1	0	0	20
Moffat2015	chr12:57539027-57539046_LRP1_-	TTGGCTATCAACAGCACAGG	NGG	chr12	57145262	-	LRP1	0.243047997355461	0.602728009223938	1	0	1	28
Moffat2015	chr12:57543486-57543505_LRP1_+	GAGAACGAGGTGACACAACA	NGG	chr12	57149702	+	LRP1	0.409337013959885	0.650699973106384	1	0	0	24
Moffat2015	chr12:57610788-57610807_NXPH4_+	TGGCCCGTGGCTCCTTAGGA	NGG	chr12	57217004	+	NXPH4	0.243071004748344	0.547038018703461	1	0	1	23
Moffat2015	chr12:57610794-57610813_NXPH4_-	TTACCTTCCTAAGGAGCCAC	NGG	chr12	57217029	-	NXPH4	0.320959985256195	0.587279975414276	1	0	1	13
Moffat2015	chr12:57615109-57615128_NXPH4_-	CCAGGATCTGGCCGGAGGAA	NGG	chr12	57221344	-	NXPH4	0.298200011253357	0.516764998435974	1	0	0	25
Moffat2015	chr12:57615114-57615133_NXPH4_-	TGCTCCCAGGATCTGGCCGG	NGG	chr12	57221349	-	NXPH4	0.181834995746613	0.584419012069702	1	0	0	40
Moffat2015	chr12:57619128-57619147_NXPH4_+	TCTGCAGTCTACGCTCGCCC	NGG	chr12	57225344	+	NXPH4	0.571659028530121	0.477804988622665	1	0	0	4
Moffat2015	chr12:57619305-57619324_NXPH4_-	TTGTCTTCTCATACTCCACG	NGG	chr12	57225540	-	NXPH4	0.390015006065369	0.707517981529236	1	0	0	21
Moffat2015	chr12:57624744-57624763_SHMT2_+	GGACAGGCAGTGTCGTGGCC	NGG	chr12	57230960	+	SHMT2	0.197908997535706	0.436650991439819	1	0	20	30
Moffat2015	chr12:57625306-57625325_SHMT2_+	CTGAACAACAAGTACTCGGA	NGG	chr12	57231522	+	SHMT2	0.585819005966187	0.64548397064209	1	0	0	9
Moffat2015	chr12:57625645-57625664_SHMT2_-	CCGGTCGTGAGGTTGCAGAA	NGG	chr12	57231880	-	SHMT2	0.617273986339569	0.636924982070923	1	0	0	5
Moffat2015	chr12:57625983-57626002_SHMT2_+	TCACTTCGCAGTCTCACCCA	NGG	chr12	57232199	+	SHMT2	0.227099999785423	0.699868023395538	1	0	0	21
Moffat2015	chr12:57626337-57626356_SHMT2_+	TGACTACGCCCGCATGAGAG	NGG	chr12	57232553	+	SHMT2	0.752941012382507	0.616101026535034	1	0	0	1
Moffat2015	chr12:57626600-57626619_SHMT2_+	TACTCACAAGACTCTTCGAG	NGG	chr12	57232816	+	SHMT2	0.623691976070404	0.677995026111603	1	0	0	5
Moffat2015	chr12:57629343-57629362_NDUFA4L2_-	ACCGGCCAGACTTCTAAGCC	NGG	chr12	57235578	-	NDUFA4L2	0.459578007459641	0.554121017456055	1	0	0	9
Moffat2015	chr12:57629506-57629525_NDUFA4L2_+	GCAACCCTAGAGCCATCGAG	NGG	chr12	57235722	+	NDUFA4L2	0.697834014892578	0.718214988708496	1	0	2	5
Moffat2015	chr12:57629573-57629592_NDUFA4L2_-	CTGGGACAGAAAGAACAACC	NGG	chr12	57235808	-	NDUFA4L2	0.138698995113373	0.655782997608185	1	0	11	61
Moffat2015	chr12:57630824-57630843_NDUFA4L2_+	TTTGATCTGCCGGTAGAAGC	NGG	chr12	57237040	+	NDUFA4L2	0.4514319896698	0.490323007106781	1	0	0	18
Moffat2015	chr12:57638339-57638358_STAC3_-	TCGGTTCAAAGCCCTGGAGA	NGG	chr12	57244574	-	STAC3	0.290901988744736	0.592453002929688	1	0	0	17
Moffat2015	chr12:57638701-57638720_STAC3_-	GAAGAAGACACCTGATGACA	NGG	chr12	57244936	-	STAC3	0.160537004470825	0.615168988704681	1	0	3	58
Moffat2015	chr12:57638976-57638995_STAC3_+	CCATCATGGCTGCTACAGGC	NGG	chr12	57245192	+	STAC3	0.259204000234604	0.466163009405136	1	0	0	28
Moffat2015	chr12:57641977-57641996_STAC3_-	CATCCCATCCTACAGCCACC	NGG	chr12	57248212	-	STAC3	0.133992001414299	0.526812970638275	1	0	2	49
Moffat2015	chr12:57643064-57643083_STAC3_-	GCTAAAGCAGTTACTCAGGA	NGG	chr12	57249299	-	STAC3	0.242409005761147	0.549537003040314	1	0	2	24
Moffat2015	chr12:57643410-57643429_STAC3_-	CTCTTGCAGGATGACAGAAA	NGG	chr12	57249645	-	STAC3	0.194876000285149	0.589271008968353	1	0	3	54
Moffat2015	chr12:57686431-57686450_R3HDM2_-	ATCAGAGTTCCATTGCAGGA	NGG	chr12	57292666	-	R3HDM2	0.205917000770569	0.621282994747162	1	0	0	26
Moffat2015	chr12:57689184-57689203_R3HDM2_-	TATGGACCGAGATGATAACC	NGG	chr12	57295419	-	R3HDM2	0.6494579911232	0.666220009326935	1	0	0	4
Moffat2015	chr12:57690279-57690298_R3HDM2_-	TCACCGGATGCTATTACACC	NGG	chr12	57296514	-	R3HDM2	1	0.633345007896423	1	0	0	0
Moffat2015	chr12:57691924-57691943_R3HDM2_-	CAGGAATATACGGACTCCAC	NGG	chr12	57298159	-	R3HDM2	0.612371027469635	0.579222977161408	1	0	0	4
Moffat2015	chr12:57693880-57693899_R3HDM2_-	TGATGGGCCATTAGAAACCC	NGG	chr12	57300115	-	R3HDM2	0.277150988578796	0.622533977031708	1	0	0	20
Moffat2015	chr12:57704181-57704200_R3HDM2_-	TAACACTACTCAAGAGACCC	NGG	chr12	57310416	-	R3HDM2	0.283304989337921	0.605947971343994	1	0	0	27
Moffat2015	chr12:57828725-57828744_INHBC_-	CTGACCGCCAGCTCTGGGAG	NGG	chr12	57434960	-	INHBC	0.0954177007079124	0.561680972576141	1	0	3	48
Moffat2015	chr12:57828846-57828865_INHBC_-	GGCGGTTCAGTGTTGGGCGC	NGG	chr12	57435081	-	INHBC	0.706286013126373	0.249522998929024	1	0	0	5
Moffat2015	chr12:57828924-57828943_INHBC_+	GGCACTTCTAGAGGACAACA	NGG	chr12	57435140	+	INHBC	0.179609000682831	0.699989020824432	1	0	2	39
Moffat2015	chr12:57843169-57843188_INHBC_-	AGGTCCAAGTGGTATTGGAA	NGG	chr12	57449404	-	INHBC	0.325578987598419	0.632275998592377	1	0	1	21
Moffat2015	chr12:57843205-57843224_INHBC_-	TATTATGTGGACCCAGCACA	NGG	chr12	57449440	-	INHBC	0.338701993227005	0.649290978908539	1	0	0	25
Moffat2015	chr12:57843449-57843468_INHBC_+	CGACGAGGCATCGACTGCCA	NGG	chr12	57449665	+	INHBC	0.751307010650635	0.593243002891541	1	0	0	3
Moffat2015	chr12:57849359-57849378_INHBE_+	TGGGCACTGGTGCGAGCACA	NGG	chr12	57455575	+	INHBE	0.272509008646011	0.480874985456467	1	0	0	35
Moffat2015	chr12:57849543-57849562_INHBE_+	CCCTCCGGAGACTACAGCCA	NGG	chr12	57455759	+	INHBE	0.385248988866806	0.577373027801514	1	0	0	18
Moffat2015	chr12:57849599-57849618_INHBE_+	AGCTTTGCTACTGTCACAGG	NGG	chr12	57455815	+	INHBE	0.295823007822037	0.517704010009766	1	0	2	27
Moffat2015	chr12:57849938-57849957_INHBE_-	ACAGGCGGGCATGGTACAGG	NGG	chr12	57456173	-	INHBE	0.275413006544113	0.576345026493073	1	0	1	13
Moffat2015	chr12:57850055-57850074_INHBE_+	TGAGCACCACATCACCAACC	NGG	chr12	57456271	+	INHBE	0.288958996534348	0.478451997041702	1	0	1	27
Moffat2015	chr12:57850365-57850384_INHBE_+	GACTGGATACTGCAGCCCGA	NGG	chr12	57456581	+	INHBE	0.321150988340378	0.557087004184723	1	0	1	14
Moffat2015	chr12:57857795-57857814_GLI1_-	TAGCTTGGTGGCAGAAGGGC	NGG	chr12	57464030	-	GLI1	0.193514004349709	0.444106996059418	1	0	0	32
Moffat2015	chr12:57858524-57858543_GLI1_-	TCCAGGCTGGCATCCGACAG	NGG	chr12	57464759	-	GLI1	0.444689005613327	0.600283980369568	1	0	1	18
Moffat2015	chr12:57858997-57859016_GLI1_+	ATCCCACATCCTCAGTCCCG	NGG	chr12	57465213	+	GLI1	0.378547996282578	0.650067985057831	1	0	0	17
Moffat2015	chr12:57859681-57859700_GLI1_+	ATTTGACTCCCAAGAGCAGC	NGG	chr12	57465897	+	GLI1	0.250382989645004	0.504433989524841	1	0	1	23
Moffat2015	chr12:57860054-57860073_GLI1_+	GGAAGGAGTTCGTGTGCCAC	NGG	chr12	57466270	+	GLI1	0.479766994714737	0.376130998134613	1	0	0	9
Moffat2015	chr12:57861875-57861894_GLI1_-	CACGGTGCCGTTTGGTCACA	NGG	chr12	57468110	-	GLI1	0.497316002845764	0.356092989444733	1	0	0	6
Moffat2015	chr12:57870391-57870410_ARHGAP9_-	AACATGACCAAGATTGCCCA	NGG	chr12	57476626	-	ARHGAP9	0.309291988611221	0.587544977664948	1	0	0	24
Moffat2015	chr12:57870669-57870688_ARHGAP9_+	GAGCTGCGGCAGAGGTCGAG	NGG	chr12	57476885	+	ARHGAP9	0.196337997913361	0.596512973308563	1	0	0	31
Moffat2015	chr12:57870967-57870986_ARHGAP9_-	AAGGGCTTCAGATCTGACAC	NGG	chr12	57477202	-	ARHGAP9	0.332078009843826	0.652567982673645	1	0	0	25
Moffat2015	chr12:57871397-57871416_ARHGAP9_+	GACAGCGGCGAAGGTCCACC	NGG	chr12	57477613	+	ARHGAP9	0.781612992286682	0.49855500459671	1	0	1	2
Moffat2015	chr12:57872488-57872507_ARHGAP9_-	TGTCTCAGGCCCTCCCAAGC	NGG	chr12	57478723	-	ARHGAP9	0.234702005982399	0.400315999984741	1	0	2	39
Moffat2015	chr12:57873010-57873029_ARHGAP9_-	TTCGAAAGACCAACTCCGAC	NGG	chr12	57479245	-	ARHGAP9	0.978915989398956	0.535025000572205	1	0	0	1
Moffat2015	chr12:57881957-57881976_MARS_+	GCTCATCAGCACTGTAGGCC	NGG	chr12	57488173	+	MARS	0.296249002218247	0.503293991088867	1	0	0	19
Moffat2015	chr12:57882816-57882835_MARS_-	ACCTTAGGCCGGGTCAGGAA	NGG	chr12	57489051	-	MARS	0.318208992481232	0.480690002441406	1	0	0	7
Moffat2015	chr12:57883088-57883107_MARS_+	TCACTAACCAGTGGCTGGAA	NGG	chr12	57489304	+	MARS	0.205935001373291	0.505620002746582	1	0	0	31
Moffat2015	chr12:57883750-57883769_MARS_-	ATGCACAGTTCTCACCAGGG	NGG	chr12	57489985	-	MARS	0.309229999780655	0.76972097158432	1	0	0	37
Moffat2015	chr12:57884058-57884077_MARS_+	GAGACTGTACTGAAACAGCA	NGG	chr12	57490274	+	MARS	0.162937000393868	0.695073008537293	1	0	4	34
Moffat2015	chr12:57884329-57884348_MARS_+	GCTGGCTACCCTATCTGAGG	NGG	chr12	57490545	+	MARS	0.449014008045196	0.661336004734039	1	0	0	11
Moffat2015	chr12:57910615-57910634_DDIT3_-	CCGAGCTCTGATTGACCGAA	NGG	chr12	57516850	-	DDIT3	0.787029981613159	0.554117977619171	1	0	0	3
Moffat2015	chr12:57910654-57910673_DDIT3_-	GGAAATCGAGCGCCTGACCA	NGG	chr12	57516889	-	DDIT3	0.472681999206543	0.583245992660523	1	0	0	4
Moffat2015	chr12:57910655-57910674_DDIT3_-	AGGAAATCGAGCGCCTGACC	NGG	chr12	57516890	-	DDIT3	0.533270001411438	0.506034016609192	1	0	0	8
Moffat2015	chr12:57910675-57910694_DDIT3_-	AGAGAATGAACGGCTCAAGC	NGG	chr12	57516910	-	DDIT3	0.751438975334168	0.57309502363205	1	0	0	8
Moffat2015	chr12:57918154-57918173_MBD6_-	CACACAGCGCTGCCAGCCGA	NGG	chr12	57524389	-	MBD6	0.374718993902206	0.474483013153076	1	0	1	23
Moffat2015	chr12:57918489-57918508_MBD6_+	CTGTCCTCTCGCAGTCCAAG	NGG	chr12	57524705	+	MBD6	0.293897986412048	0.606555998325348	1	0	0	30
Moffat2015	chr12:57918741-57918760_MBD6_+	CAACTTTGACCCTTTGGCCC	NGG	chr12	57524957	+	MBD6	0.257762998342514	0.486005991697311	1	0	0	16
Moffat2015	chr12:57920020-57920039_MBD6_-	AGCTTCCATCAGAGTGGGAA	NGG	chr12	57526255	-	MBD6	0.137447997927666	0.548601984977722	1	0	2	39
Moffat2015	chr12:57920398-57920417_MBD6_-	CGGATGGGCTTTGAAGCACA	NGG	chr12	57526633	-	MBD6	0.372963011264801	0.532019019126892	1	0	1	18
Moffat2015	chr12:57921338-57921357_MBD6_+	ACCACGGCAACTACTGACCC	NGG	chr12	57527554	+	MBD6	0.463061004877091	0.547246992588043	1	0	0	13
Moffat2015	chr12:57925995-57926014_DCTN2_-	AAGCAGCTGCACGAGCAAGG	NGG	chr12	57532230	-	DCTN2	0.1963250041008	0.661728024482727	1	0	0	37
Moffat2015	chr12:57927762-57927781_DCTN2_-	ACTACATTCTCGGCCTGAGC	NGG	chr12	57533997	-	DCTN2	0.346257001161575	0.524511992931366	1	0	0	13
Moffat2015	chr12:57928174-57928193_DCTN2_+	AGCTGTTTAGCCAGCAACAC	NGG	chr12	57534390	+	DCTN2	0.44760200381279	0.48072099685669	1	0	0	18
Moffat2015	chr12:57928871-57928890_DCTN2_+	GGACCTCATGCAGTAGGCGC	NGG	chr12	57535087	+	DCTN2	0.53233402967453	0.511583983898163	1	0	0	8
Moffat2015	chr12:57936740-57936759_DCTN2_-	AATGTATGCACAGGGAACAG	NGG	chr12	57542975	-	DCTN2	0.149213999509811	0.666662991046906	1	0	0	53
Moffat2015	chr12:57940826-57940845_DCTN2_+	GGCGTATTTAGGGTCCGCCA	NGG	chr12	57547042	+	DCTN2	0.950596988201141	0.587089002132416	1	0	0	2
Moffat2015	chr12:57944056-57944075_KIF5A_-	TTCGTTGTTGGTCTCCGCCA	NGG	chr12	57550291	-	KIF5A	0.598948001861572	0.484073996543884	1	0	0	4
Moffat2015	chr12:57957402-57957421_KIF5A_+	GATGTCCTTGCTGGCTACAA	NGG	chr12	57563618	+	KIF5A	0.445910006761551	0.52801501750946	1	0	1	10
Moffat2015	chr12:57958708-57958727_KIF5A_+	GACAAATCTGTCCGTGCACG	NGG	chr12	57564924	+	KIF5A	0.956063985824585	0.59790700674057	1	0	0	3
Moffat2015	chr12:57960934-57960953_KIF5A_-	ATCCAGAATCTCCTCCGGGC	NGG	chr12	57567169	-	KIF5A	0.186180993914604	0.474777013063431	1	0	0	28
Moffat2015	chr12:57961365-57961384_KIF5A_+	GAAGCTGTATCTGGTGGACC	NGG	chr12	57567581	+	KIF5A	0.297767996788025	0.561263024806976	1	0	0	14
Moffat2015	chr12:57962817-57962836_KIF5A_+	GGGCAATGTGATCTCCGCAC	NGG	chr12	57569033	+	KIF5A	0.490451991558075	0.572166979312897	1	0	0	10
Moffat2015	chr12:57985127-57985146_PIP4K2C_-	GCGAAGCCGAAACCTGGGCC	NGG	chr12	57591362	-	PIP4K2C	0.485359996557236	0.420201003551483	1	0	0	5
Moffat2015	chr12:57987835-57987854_PIP4K2C_-	TCTGGCAGCAGCATCACCGG	NGG	chr12	57594070	-	PIP4K2C	0.377200990915299	0.657064020633698	1	0	2	28
Moffat2015	chr12:57988969-57988988_PIP4K2C_-	CAATGCCAAATCGATCACGG	NGG	chr12	57595204	-	PIP4K2C	0.692019999027252	0.790314018726349	1	0	0	6
Moffat2015	chr12:57989670-57989689_PIP4K2C_-	GGTTTCGGGTAAGGGACACC	NGG	chr12	57595905	-	PIP4K2C	0.794660985469818	0.439063996076584	1	0	0	4
Moffat2015	chr12:57993200-57993219_PIP4K2C_+	GGAAGCCAGCGATAAGGAAA	NGG	chr12	57599416	+	PIP4K2C	0.154034003615379	0.546532988548279	1	0	1	40
Moffat2015	chr12:57994685-57994704_PIP4K2C_-	CTCTGACTCATCCTCCCGCA	NGG	chr12	57600920	-	PIP4K2C	0.129104003310204	0.528881013393402	1	0	5	152
Moffat2015	chr12:58000861-58000880_DTX3_+	CAAATGGGCTCTACCTAGCC	NGG	chr12	57607077	+	DTX3	0.408044993877411	0.508828997612	1	0	0	12
Moffat2015	chr12:58001197-58001216_DTX3_+	TCTGCGAGGGCTGCATCACC	NGG	chr12	57607413	+	DTX3	0.231794998049736	0.402743011713028	1	0	2	22
Moffat2015	chr12:58002325-58002344_DTX3_+	TTCGGTATCCTGGCACCACA	NGG	chr12	57608541	+	DTX3	0.399865001440048	0.519683003425598	1	0	1	11
Moffat2015	chr12:58002326-58002345_DTX3_+	TCGGTATCCTGGCACCACAC	NGG	chr12	57608542	+	DTX3	0.562071025371552	0.639818012714386	1	0	0	8
Moffat2015	chr12:58002416-58002435_DTX3_-	CGATAGTGAAGGTGAGACGC	NGG	chr12	57608651	-	DTX3	0.744623005390167	0.640808999538422	1	0	0	5
Moffat2015	chr12:58002881-58002900_DTX3_+	CTACCTGACCCGGGTGCAAG	NGG	chr12	57609097	+	DTX3	0.555531978607178	0.530031979084015	1	0	0	8
Moffat2015	chr12:58004025-58004044_ARHGEF25_-	TATCCGGTCAGTGCGGCCAG	NGG	chr12	57610260	-	ARHGEF25	0.656243026256561	0.631004989147186	1	0	0	6
Moffat2015	chr12:58004433-58004452_ARHGEF25_+	CGAACATGAGGTCCTCGCCG	NGG	chr12	57610649	+	ARHGEF25	0.933117985725403	0.701669991016388	1	0	0	2
Moffat2015	chr12:58005742-58005761_ARHGEF25_+	AATGCGGCTGCTGCTTCGCC	NGG	chr12	57611958	+	ARHGEF25	0.228523001074791	0.337155997753143	1	0	1	25
Moffat2015	chr12:58007107-58007126_ARHGEF25_+	ACCACACTGTTGGAGGGCCC	NGG	chr12	57613323	+	ARHGEF25	0.220831006765366	0.433165013790131	1	0	0	21
Moffat2015	chr12:58007226-58007245_ARHGEF25_-	GACAAAGTCTCCTCTTCAGG	NGG	chr12	57613461	-	ARHGEF25	0.206195995211601	0.585119009017944	1	0	3	32
Moffat2015	chr12:58007474-58007493_ARHGEF25_+	TAGGTATGTCCTGAGTGAAC	NGG	chr12	57613690	+	ARHGEF25	0.23157100379467	0.514692008495331	1	0	0	20
Moffat2015	chr12:58013514-58013533_SLC26A10_+	GCTCGCGCTTGTTCCGGGAC	NGG	chr12	57619730	+	SLC26A10	0.909304976463318	0.354743003845215	1	0	0	2
Moffat2015	chr12:58014159-58014178_SLC26A10_-	AAGTGTAGAGTCCAAACACC	NGG	chr12	57620394	-	SLC26A10	0.430343002080917	0.577560007572174	1	0	1	16
Moffat2015	chr12:58014742-58014761_SLC26A10_+	TGACAGGCTCGGCCGTCGAG	NGG	chr12	57620958	+	SLC26A10	0.806432008743286	0.611513018608093	1	0	0	6
Moffat2015	chr12:58015102-58015121_SLC26A10_+	GGTCAAGGCGCTGACCAGCG	NGG	chr12	57621318	+	SLC26A10	0.494527995586395	0.710157990455627	1	0	0	8
Moffat2015	chr12:58015515-58015534_SLC26A10_-	GCGGAGATGGTCAGTTCGGC	NGG	chr12	57621750	-	SLC26A10	0.672851979732513	0.503117024898529	1	0	1	3
Moffat2015	chr12:58016696-58016715_SLC26A10_+	CTACACTATTGACTCCAACC	NGG	chr12	57622912	+	SLC26A10	0.177175000309944	0.660937011241913	1	0	0	16
Moffat2015	chr12:58022484-58022503_B4GALNT1_+	CTAGCTGCACACCTTGCCGA	NGG	chr12	57628700	+	B4GALNT1	0.59393298625946	0.51198798418045	1	0	0	7
Moffat2015	chr12:58022911-58022930_B4GALNT1_+	CCCTCGGTGGAGAACCGGAC	NGG	chr12	57629127	+	B4GALNT1	0.679620027542114	0.417793989181519	1	0	0	3
Moffat2015	chr12:58023937-58023956_B4GALNT1_-	CAGACCAACACAGCAGACAC	NGG	chr12	57630172	-	B4GALNT1	0.221618995070457	0.666325986385346	1	0	2	61
Moffat2015	chr12:58024837-58024856_B4GALNT1_+	GCTATGAGCAGCTGGTCAGC	NGG	chr12	57631053	+	B4GALNT1	0.183607995510101	0.370629996061325	1	0	0	34
Moffat2015	chr12:58025056-58025075_B4GALNT1_-	CCGAGCTATTGACCTCACCA	NGG	chr12	57631291	-	B4GALNT1	0.456851989030838	0.718804001808167	1	0	1	7
Moffat2015	chr12:58025722-58025741_B4GALNT1_+	ACCGGGATGTGTGCGTAGCG	NGG	chr12	57631938	+	B4GALNT1	0.957746982574463	0.592477023601532	1	0	0	3
Moffat2015	chr12:58088022-58088041_OS9_+	CGGTGTCGGGAGCCTGAACC	NGG	chr12	57694238	+	OS9	0.436625987291336	0.346697986125946	1	0	0	16
Moffat2015	chr12:58088529-58088548_OS9_+	CCAGAGCCAATCTTCGGACG	NGG	chr12	57694745	+	OS9	0.600601971149445	0.537930011749268	1	0	0	9
Moffat2015	chr12:58089781-58089800_OS9_+	ACTACCAATCAGCCTTCGAC	NGG	chr12	57695997	+	OS9	0.908746004104614	0.460485994815826	1	0	0	3
Moffat2015	chr12:58090119-58090138_OS9_+	GCGACCTTAATGGGAGGCCC	NGG	chr12	57696335	+	OS9	0.549987018108368	0.477465003728867	1	0	0	7
Moffat2015	chr12:58109610-58109629_OS9_-	AATGGTCAGCACATAAGAGC	NGG	chr12	57715845	-	OS9	0.427011013031006	0.575295984745026	1	0	0	17
Moffat2015	chr12:58110190-58110209_OS9_+	CCTAGGTGCGAGCCCGACCA	NGG	chr12	57716406	+	OS9	0.895060002803803	0.62814199924469	1	0	0	2
Moffat2015	chr12:58126631-58126650_AGAP2_-	TGTGGATCGGGTCTTCCAGG	NGG	chr12	57732866	-	AGAP2	0.298364013433456	0.62710702419281	1	0	1	20
Moffat2015	chr12:58127854-58127873_AGAP2_-	GCAGCTGAGTTCCCTTCGCG	NGG	chr12	57734089	-	AGAP2	0.573570013046265	0.621204018592835	1	0	2	8
Moffat2015	chr12:58128128-58128147_AGAP2_-	ACATCTGGTGCTAATCCGAG	NGG	chr12	57734363	-	AGAP2	0.629526019096375	0.734830975532532	1	0	0	9
Moffat2015	chr12:58129154-58129173_AGAP2_+	GGCGCAGTTCAGGAATGGAG	NGG	chr12	57735370	+	AGAP2	0.105626001954079	0.640447974205017	1	0	4	54
Moffat2015	chr12:58131817-58131836_AGAP2_-	GGCACGAACGTCTCTTCCAC	NGG	chr12	57738052	-	AGAP2	0.67774897813797	0.551464974880219	1	0	0	5
Moffat2015	chr12:58135785-58135804_AGAP2_-	ACGACATGAGGTGGCCAAGC	NGG	chr12	57742020	-	AGAP2	0.278903007507324	0.487491011619568	1	0	0	12
Moffat2015	chr12:58138970-58138989_TSPAN31_+	TGCGCTTTGCGCTCTCAACG	NGG	chr12	57745186	+	TSPAN31	0.62533301115036	0.686183989048004	1	0	0	4
Moffat2015	chr12:58139632-58139651_TSPAN31_-	CAGCCACTGCAATAAGGAGA	NGG	chr12	57745867	-	TSPAN31	0.128613993525505	0.574352025985718	1	0	8	59
Moffat2015	chr12:58140018-58140037_TSPAN31_+	GGCTATTAACCGAAGCAAAC	NGG	chr12	57746234	+	TSPAN31	0.412660986185074	0.42993500828743	1	0	0	26
Moffat2015	chr12:58140407-58140426_TSPAN31_+	CAACAAGACTCGGGATGAAC	NGG	chr12	57746623	+	TSPAN31	0.432161003351212	0.380643010139465	1	0	0	4
Moffat2015	chr12:58142341-58142360_CDK4_+	AGAGTGCTGCAGAGCTCGAA	NGG	chr12	57748557	+	CDK4	0.371396988630295	0.539553999900818	1	0	0	22
Moffat2015	chr12:58143001-58143020_CDK4_+	TACCACCGACTGCACTGGGC	NGG	chr12	57749217	+	CDK4	0.246976003050804	0.450841993093491	1	0	1	11
Moffat2015	chr12:58144469-58144488_CDK4_+	CCAACACTCCACATGTCCAC	NGG	chr12	57750685	+	CDK4	0.147193998098373	0.603389978408814	1	0	1	26
Moffat2015	chr12:58144708-58144727_CDK4_-	CCAGATGGCACTTACACCCG	NGG	chr12	57750943	-	CDK4	0.44199600815773	0.673072993755341	1	0	0	11
Moffat2015	chr12:58144985-58145004_CDK4_+	CTCACCTTGATCGTTTCGGC	NGG	chr12	57751201	+	CDK4	0.843959987163544	0.512952029705048	1	0	0	1
Moffat2015	chr12:58145314-58145333_CDK4_-	GGTGGCTTTACTGAGGCGAC	NGG	chr12	57751549	-	CDK4	0.492789000272751	0.609816014766693	1	0	0	10
Moffat2015	chr12:58149481-58149500_MARCH9_+	AGTACTACGGGTCGGAGCCG	NGG	chr12	57755697	+	MARCH9	1	0.53736799955368	1	0	0	0
Moffat2015	chr12:58149593-58149612_MARCH9_+	CCTGTCGCTCAGCAGTAGCC	NGG	chr12	57755809	+	MARCH9	0.249120995402336	0.509809017181397	1	0	1	14
Moffat2015	chr12:58150769-58150788_MARCH9_-	CTGATCCAGCGGATGAGGCA	NGG	chr12	57757004	-	MARCH9	0.265080988407135	0.507764995098114	1	0	0	36
Moffat2015	chr12:58150770-58150789_MARCH9_-	GCTGATCCAGCGGATGAGGC	NGG	chr12	57757005	-	MARCH9	0.0535763017833233	0.40803000330925	1	0	2	176
Moffat2015	chr12:58152004-58152023_MARCH9_+	TTCAGCCAAGTGGCAACGAC	NGG	chr12	57758220	+	MARCH9	0.625102996826172	0.514337003231049	1	0	1	8
Moffat2015	chr12:58152632-58152651_MARCH9_+	CAGCTCCCATTCTGGCCGAG	NGG	chr12	57758848	+	MARCH9	0.253307998180389	0.635810971260071	1	0	1	27
Moffat2015	chr12:58157445-58157464_CYP27B1_+	GCTGCGCTTGCCAAAGCCAA	NGG	chr12	57763661	+	CYP27B1	0.472712010145187	0.544292986392975	1	0	0	12
Moffat2015	chr12:58158641-58158660_CYP27B1_-	AGGACAGCCCGAGAAGGACC	NGG	chr12	57764876	-	CYP27B1	0.198713004589081	0.543085992336273	1	0	1	29
Moffat2015	chr12:58158932-58158951_CYP27B1_-	GGCTCAAGTGCCACCCGACA	NGG	chr12	57765167	-	CYP27B1	0.615503013134003	0.562354028224945	1	0	0	11
Moffat2015	chr12:58159222-58159241_CYP27B1_+	TTGAGGCCGGAGGAGGAGCG	NGG	chr12	57765438	+	CYP27B1	0.121954001486301	0.587872982025147	1	0	0	53
Moffat2015	chr12:58159878-58159897_CYP27B1_-	CGTCGAGGAGCTGCTGCGAC	NGG	chr12	57766113	-	CYP27B1	0.423460990190506	0.469139009714127	1	0	0	6
Moffat2015	chr12:58160677-58160696_CYP27B1_+	CCAGAAAGCTGGGCGTAGAG	NGG	chr12	57766893	+	CYP27B1	0.210749000310898	0.618725001811981	1	0	1	41
Moffat2015	chr12:58162904-58162923_METTL1_+	TGCCTAGATGTCCCACAACG	NGG	chr12	57769120	+	METTL1	0.536890983581543	0.734368026256561	1	0	1	8
Moffat2015	chr12:58163088-58163107_METTL1_-	GCGTGTGCCTCTGGAGGACC	NGG	chr12	57769323	-	METTL1	0.221532002091408	0.4809710085392	1	0	0	31
Moffat2015	chr12:58163557-58163576_METTL1_-	TAACTTCTTCTACAAGGGCC	NGG	chr12	57769792	-	METTL1	0.361975014209747	0.499623000621796	1	0	3	15
Moffat2015	chr12:58165344-58165363_METTL21B_+	AGACTGGCTGCCTAATGCAC	NGG	chr12	57771560	+	METTL21B	0.4201720058918	0.510366976261139	1	0	0	16
Moffat2015	chr12:58166539-58166558_METTL21B_+	AGTCGGAATCGGTGTTCCCG	NGG	chr12	57772755	+	METTL21B	0.679237008094788	0.563131988048554	1	0	0	1
Moffat2015	chr12:58166559-58166578_METTL21B_-	GCAAAGAGCCCGACCTCCCG	NGG	chr12	57772794	-	METTL21B	0.40727499127388	0.515648007392883	1	0	0	10
Moffat2015	chr12:58166847-58166866_METTL21B_+	AGGCAAGAAGGTGATCGAAC	NGG	chr12	57773063	+	METTL21B	0.481436014175415	0.439880013465881	1	0	1	12
Moffat2015	chr12:58168522-58168541_METTL21B_-	CTTCCCTTGATGGATTCCCA	NGG	chr12	57774757	-	METTL21B	0.257634997367859	0.61210298538208	1	0	0	31
Moffat2015	chr12:58174424-58174443_METTL21B_-	CAGCAAGGGTGATGTCAAGC	NGG	chr12	57780659	-	METTL21B	0.186125993728638	0.558380007743835	1	0	1	37
Moffat2015	chr12:58177033-58177052_TSFM_+	AGCTCTGGAGACTTGTGGCG	NGG	chr12	57783249	+	TSFM	0.227889999747276	0.599045991897583	1	0	1	20
Moffat2015	chr12:58180030-58180049_TSFM_+	CTGATTGGGCTGTTGCAGGA	NGG	chr12	57786246	+	TSFM	0.196492999792099	0.608475983142853	1	0	1	47
Moffat2015	chr12:58186805-58186824_TSFM_-	CCTTCTCTGTCAGGCCCAGC	NGG	chr12	57793040	-	TSFM	0.126459002494812	0.359301000833511	1	0	2	57
Moffat2015	chr12:58190186-58190205_TSFM_-	CGTCCAGGGAGCCAACAGAG	NGG	chr12	57796421	-	TSFM	0.22027300298214	0.672596991062164	1	0	1	27
Moffat2015	chr12:58196346-58196365_TSFM_-	GAGACAGCTCCAATTTGGAA	NGG	chr12	57802581	-	TSFM	0.178045004606247	0.589706003665924	1	0	5	29
Moffat2015	chr12:58201646-58201665_TSFM_-	ATGTGATGAGTCCTCAGCAC	NGG	chr12	57807881	-	TSFM	0.367143005132675	0.48539799451828	1	0	1	24
Moffat2015	chr12:58204698-58204717_AVIL_-	ATCGACAGGTGGAAATGAGC	NGG	chr12	57810933	-	AVIL	0.434877991676331	0.472743988037109	1	0	1	13
Moffat2015	chr12:58204873-58204892_AVIL_-	CGCCTCTGGGATGAAGCACG	NGG	chr12	57811108	-	AVIL	0.356799989938736	0.627847015857697	1	0	0	30
Moffat2015	chr12:58207020-58207039_AVIL_-	TTTCCGTGGCTACTTCAAGC	NGG	chr12	57813255	-	AVIL	0.552325010299683	0.527038991451263	1	0	1	8
Moffat2015	chr12:58207919-58207938_AVIL_+	GGAGGAGGGTGCTCACCGAG	NGG	chr12	57814135	+	AVIL	0.236697003245354	0.667580008506775	1	0	2	46
Moffat2015	chr12:58209412-58209431_AVIL_-	GGCAGCTTCCATCAGAGAAA	NGG	chr12	57815647	-	AVIL	0.123282998800278	0.41041299700737	1	0	1	54
Moffat2015	chr12:58209783-58209802_AVIL_-	AGGGCTGTGGACAACGACCC	NGG	chr12	57816018	-	AVIL	0.463894009590149	0.446640014648438	1	0	0	32
Moffat2015	chr12:58217790-58217809_CTDSP2_-	GAGTCTTGCGTGTTCCACCA	NGG	chr12	57824025	-	CTDSP2	0.465440005064011	0.614216983318329	1	0	0	9
Moffat2015	chr12:58218088-58218107_CTDSP2_-	CTCAGGTGTATGTGCTCAAG	NGG	chr12	57824323	-	CTDSP2	0.232177004218102	0.554000020027161	1	0	1	27
Moffat2015	chr12:58220110-58220129_CTDSP2_+	GGTCTGGCTGGCAGCTCACC	NGG	chr12	57826326	+	CTDSP2	0.2031220048666	0.372409999370575	1	0	0	48
Moffat2015	chr12:58220778-58220797_CTDSP2_+	CCTTAAAGGAGCTATGCACA	NGG	chr12	57826994	+	CTDSP2	0.0608152002096176	0.619014024734497	1	10	11	24
Moffat2015	chr12:58223254-58223273_CTDSP2_-	TGAGCTCGCTGCGTATAAGG	NGG	chr12	57829489	-	CTDSP2	0.81479799747467	0.649863004684448	1	0	0	2
Moffat2015	chr12:58240194-58240213_CTDSP2_-	ACACGGCTCCATCATCACCC	NGG	chr12	57846429	-	CTDSP2	0.0720015019178391	0.680481016635895	1	10	1	33
Moffat2015	chr12:58335643-58335662_XRCC6BP1_+	GCTTAGGCTCCTGAAGACGC	NGG	Multiple Perfect Matches	Multiple Perfect Matches	Multiple Perfect Matches	XRCC6BP1	0.356716006994247	0	2	0	1	11
Moffat2015	chr12:58345623-58345642_XRCC6BP1_+	ATTGTCGTGCCCATGTCGAC	NGG	Multiple Perfect Matches	Multiple Perfect Matches	Multiple Perfect Matches	XRCC6BP1	0.491243988275528	0	2	0	0	1
Moffat2015	chr12:58345636-58345655_XRCC6BP1_-	TGTTGGTGAACCAGTCGACA	NGG	Multiple Perfect Matches	Multiple Perfect Matches	Multiple Perfect Matches	XRCC6BP1	0.270110994577408	0	2	0	0	14
Moffat2015	chr12:58350505-58350524_XRCC6BP1_-	TGCTGATATTCCTAACAGCC	NGG	Multiple Perfect Matches	Multiple Perfect Matches	Multiple Perfect Matches	XRCC6BP1	0.183237999677658	0	2	0	0	23
Moffat2015	chr12:59276774-59276793_LRIG3_+	TTAGCTGGCAATCGCACAAA	NGG	chr12	58882991	+	LRIG3	0.617955982685089	0.467179000377655	1	0	0	9
Moffat2015	chr12:59281594-59281613_LRIG3_-	TTGCTGATTGTGCCTTCCGG	NGG	chr12	58887830	-	LRIG3	0.44990798830986	0.603227019309998	1	0	1	10
Moffat2015	chr12:59283886-59283905_LRIG3_-	CGAGTCACATCAATGGAACC	NGG	chr12	58890122	-	LRIG3	0.746954023838043	0.490824013948441	1	0	0	3
Moffat2015	chr12:59284447-59284466_LRIG3_+	AGATATTTGAGCTGTAGGGC	NGG	chr12	58890664	+	LRIG3	0.238091006875038	0.532014012336731	1	0	1	36
Moffat2015	chr12:59308047-59308066_LRIG3_+	CTTCTCGAAGGCTTTGAAGG	NGG	chr12	58914265	+	LRIG3	0.248968005180359	0.580118000507355	1	0	0	18
Moffat2015	chr12:59313774-59313793_LRIG3_+	TACTTACAGCCGAGCGACCC	NGG	chr12	58919992	+	LRIG3	0.985728979110718	0.518705010414124	1	0	0	2
Moffat2015	chr12:5936938-5936957_ANO2_-	CTCCCGAGCCAACAACACGA	NGG	chr12	5827790	-	ANO2	0.493434995412827	0.641933023929596	1	0	1	7
Moffat2015	chr12:5939610-5939629_ANO2_+	GCGGGTGGCATTATCAAAGA	NGG	chr12	5830443	+	ANO2	0.387798994779587	0.580882012844086	1	0	1	17
Moffat2015	chr12:5941724-5941743_ANO2_-	CATTGCAAAGAAGTTCAGCG	NGG	chr12	5832576	-	ANO2	0.385053008794785	0.744493007659912	1	0	0	20
Moffat2015	chr12:5963269-5963288_ANO2_+	GGCGTGTATCCGGACAAAGA	NGG	chr12	5854102	+	ANO2	0.690940022468567	0.597817003726959	1	0	0	4
Moffat2015	chr12:60098775-60098794_SLC16A7_+	ATGCTGGCTGTTATGTACGC	NGG	chr12	59704993	+	SLC16A7	0.55562299489975	0.617245972156525	1	0	0	11
Moffat2015	chr12:60165025-60165044_SLC16A7_+	TAAATACGGCAGCCGGCCGG	NGG	chr12	59771243	+	SLC16A7	1	0.608905017375946	1	0	0	2
Moffat2015	chr12:60165088-60165107_SLC16A7_+	GGCCTCCTTTAGTAGCAGCG	NGG	chr12	59771306	+	SLC16A7	0.732568979263306	0.711311995983124	1	0	0	3
Moffat2015	chr12:60168642-60168661_SLC16A7_-	CATGAGGGAACCAGCCACAC	NGG	chr12	59774879	-	SLC16A7	0.20160399377346	0.601408004760742	1	0	0	37
Moffat2015	chr12:60169194-60169213_SLC16A7_-	TGTGACAAGTCCGACGGCAC	NGG	chr12	59775431	-	SLC16A7	0.927401006221771	0.491526007652283	1	0	0	2
Moffat2015	chr12:60169200-60169219_SLC16A7_-	CACAATTGTGACAAGTCCGA	NGG	chr12	59775437	-	SLC16A7	0.618167996406555	0.630765020847321	1	0	0	6
Moffat2015	chr12:6030410-6030429_ANO2_-	CCTACCACTACCGGAAACGC	NGG	chr12	5921262	-	ANO2	0.988165974617004	0.577235996723175	1	0	0	2
Moffat2015	chr12:6031835-6031854_ANO2_+	TTGGAACCGCCCTGCAGACC	NGG	chr12	5922668	+	ANO2	0.355800986289978	0.307467013597488	1	0	0	18
Moffat2015	chr12:6182874-6182893_VWF_+	TGCCTATACTCCATACCAGC	NGG	chr12	6073707	+	VWF	0.700999021530151	0.528335988521576	1	0	0	7
Moffat2015	chr12:6184523-6184542_VWF_-	AGGGAATGGTGCTGTACGGC	NGG	chr12	6075375	-	VWF	0.578208982944489	0.47706401348114	1	0	0	11
Moffat2015	chr12:62104184-62104203_FAM19A2_-	TGTAGGTAACCCATTAACCC	NGG	chr12	61710421	-	FAM19A2	0.550146996974945	0.643748998641968	1	0	0	10
Moffat2015	chr12:62147442-62147461_FAM19A2_-	TTCTTCCGGATCGGAAAGGA	NGG	chr12	61753679	-	FAM19A2	0.54297798871994	0.505568027496338	1	0	0	9
Moffat2015	chr12:62147446-62147465_FAM19A2_-	AAAGTTCTTCCGGATCGGAA	NGG	chr12	61753683	-	FAM19A2	0.791543006896973	0.646255016326904	1	0	0	8
Moffat2015	chr12:62148660-62148679_FAM19A2_+	ACATGATGGAGCAGCTCGCG	NGG	chr12	61754878	+	FAM19A2	0.697971999645233	0.594093024730682	1	0	0	4
Moffat2015	chr12:6219725-6219744_VWF_-	TCCATGCCCTATGCCTCCAA	NGG	chr12	6110577	-	VWF	0.201666995882988	0.561946988105774	1	0	0	30
Moffat2015	chr12:6230479-6230498_VWF_+	GCGAGTTCCTTCTGCACAAA	NGG	chr12	6121312	+	VWF	0.37363401055336	0.46772700548172	1	0	4	14
Moffat2015	chr12:6231964-6231983_VWF_-	TCACCTTGTTGAACCTCCCA	NGG	chr12	6122816	-	VWF	0.234965994954109	0.620465993881226	1	0	0	49
Moffat2015	chr12:6232341-6232360_VWF_-	GATTCCTGCCAGATTTGCCG	NGG	chr12	6123193	-	VWF	0.73342901468277	0.630814015865326	1	0	0	6
Moffat2015	chr12:62654231-62654250_USP15_-	GCGTCGCGATGTCAGACCGC	NGG	chr12	62260468	-	USP15	0.9078009724617	0.444119989871979	1	0	0	1
Moffat2015	chr12:62687971-62687990_USP15_+	ATAGTCGCTGGTTCAAACAG	NGG	chr12	62294189	+	USP15	0.307994991540909	0.653681993484497	1	0	0	16
Moffat2015	chr12:62696680-62696699_USP15_+	TCAAGAGCCAATAGCACGAA	NGG	chr12	62302898	+	USP15	0.378118991851807	0.603775978088379	1	0	2	24
Moffat2015	chr12:62715369-62715388_USP15_+	TGCTGGTTTATACCAAGGAC	NGG	chr12	62321587	+	USP15	0.434812009334564	0.572064995765686	1	0	8	11
Moffat2015	chr12:62749200-62749219_USP15_-	TTACTTAGGCCACAGAGGCC	NGG	chr12	62355437	-	USP15	0.174668997526169	0.501510977745056	1	0	1	39
Moffat2015	chr12:62777857-62777876_USP15_+	AGGTGGTTGCCGAAGAAGCC	NGG	chr12	62384075	+	USP15	0.382277995347977	0.435847997665405	1	0	0	20
Moffat2015	chr12:62861087-62861106_MON2_-	AAGCTTACCTCTTTGACAGG	NGG	chr12	62467325	-	MON2	0.476794987916946	0.587145984172821	1	0	0	12
Moffat2015	chr12:62892807-62892826_MON2_+	GCTGAAGATGAACGACACAG	NGG	chr12	62499026	+	MON2	0.487910985946655	0.755357027053833	1	0	1	25
Moffat2015	chr12:62918966-62918985_MON2_-	TTGCAGGATTTCCAGTAGGG	NGG	chr12	62525204	-	MON2	0.119006998836994	0.609375	1	0	2	60
Moffat2015	chr12:62931025-62931044_MON2_-	CCATTACTGTCCCTTGAGGC	NGG	chr12	62537263	-	MON2	0.424317002296448	0.463364005088806	1	0	1	27
Moffat2015	chr12:62931418-62931437_MON2_+	CTTAACTTGGCGCATTGCCA	NGG	chr12	62537637	+	MON2	0.608319997787476	0.420004993677139	1	0	0	7
Moffat2015	chr12:62931909-62931928_MON2_+	AGTGGCGGTGCCTTGAAACC	NGG	chr12	62538128	+	MON2	0.361726999282837	0.466854006052017	1	0	0	27
Moffat2015	chr12:62996750-62996769_C12orf61_+	CGCCTCCTGTAGAGCTGAAC	NGG	chr12	62602969	+	C12orf61	0.527695000171661	0.364109009504318	1	0	0	8
Moffat2015	chr12:62996755-62996774_C12orf61_-	TTCCCGTTCAGCTCTACAGG	NGG	chr12	62602993	-	C12orf61	0.304874986410141	0.670724987983704	1	0	0	18
Moffat2015	chr12:62996874-62996893_C12orf61_-	TCGGCGCCGATAATCGCCGG	NGG	chr12	62603112	-	C12orf61	0.932431995868683	0.565559983253479	1	0	0	1
Moffat2015	chr12:62996878-62996897_C12orf61_+	CGATTATCGGCGCCGAGAGC	NGG	chr12	62603097	+	C12orf61	1	0.41780298948288	1	0	0	0
Moffat2015	chr12:63083556-63083575_PPM1H_-	GGCAACTATTGGAGTGACCA	NGG	chr12	62689794	-	PPM1H	0.349999994039536	0.569193005561829	1	0	1	16
Moffat2015	chr12:6309667-6309686_CD9_-	GGTGCCTCCTTTGACCGGCA	NGG	chr12	6200519	-	CD9	0.325114011764526	0.574388027191162	1	0	0	18
Moffat2015	chr12:63113953-63113972_PPM1H_-	GGGACTTTAATATGACAGGC	NGG	chr12	62720191	-	PPM1H	0.384793996810913	0.604678988456726	1	0	1	15
Moffat2015	chr12:63182098-63182117_PPM1H_-	ACCTACAGATAGAACGAGAG	NGG	chr12	62788336	-	PPM1H	0.549656987190247	0.642651975154877	1	0	1	26
Moffat2015	chr12:63195891-63195910_PPM1H_-	TCGCTGTTTGACGGGCACGC	NGG	chr12	62802129	-	PPM1H	1	0.609912991523743	1	0	0	0
Moffat2015	chr12:63226041-63226060_PPM1H_+	CTTCCCGGCATTGATAACCC	NGG	chr12	62832260	+	PPM1H	0.834235012531281	0.601891994476318	1	0	0	6
Moffat2015	chr12:63328272-63328291_PPM1H_+	TCTGCGTAGCCAGTGGCCCA	NGG	chr12	62934491	+	PPM1H	0.346413999795914	0.563010990619659	1	0	0	16
Moffat2015	chr12:6334617-6334636_CD9_-	GAATCGGAGCCATAGTCCAA	NGG	chr12	6225469	-	CD9	0.489091008901596	0.64921897649765	1	0	0	7
Moffat2015	chr12:6341822-6341841_CD9_-	CACCAGCATCATGAGGGCGC	NGG	chr12	6232674	-	CD9	0.345568001270294	0.511645019054413	1	0	0	21
Moffat2015	chr12:6342592-6342611_CD9_-	CAATGGCGAATATCACCAAG	NGG	chr12	6233444	-	CD9	0.425713002681732	0.68462198972702	1	0	0	16
Moffat2015	chr12:6345414-6345433_CD9_+	AGTGGGCATCGGCATTGCCG	NGG	chr12	6236247	+	CD9	0.590721011161804	0.578519999980927	1	0	1	4
Moffat2015	chr12:6346967-6346986_CD9_+	TATCCGCAGGAACCGCGAGA	NGG	chr12	6237800	+	CD9	0.948987007141113	0.620932996273041	1	0	0	3
Moffat2015	chr12:63541131-63541150_AVPR1A_+	TGCAAGGCTCAAGTTGAAAC	NGG	chr12	63147350	+	AVPR1A	0.465535014867783	0.436286985874176	1	0	0	25
Moffat2015	chr12:63544100-63544119_AVPR1A_+	CCGCGATCATGAGGCGCGAG	NGG	chr12	63150319	+	AVPR1A	0.966684997081757	0.487778007984161	1	0	0	2
Moffat2015	chr12:63544526-63544545_AVPR1A_-	CGCTGGCAACACAAGCCGGG	NGG	chr12	63150764	-	AVPR1A	0.412844985723496	0.61752200126648	1	0	0	9
Moffat2015	chr12:63544529-63544548_AVPR1A_-	CGGCGCTGGCAACACAAGCC	NGG	chr12	63150767	-	AVPR1A	0.550882995128632	0.505791008472443	1	0	0	18
Moffat2015	chr12:63544564-63544583_AVPR1A_+	CATGGGCTGGAGTTGCCCGA	NGG	chr12	63150783	+	AVPR1A	0.282626986503601	0.628947973251343	1	0	0	21
Moffat2015	chr12:64173733-64173752_TMEM5_+	CGAGTGGGATGCGGCTGACG	NGG	chr12	63779952	+	TMEM5	0.615584015846252	0.555846989154816	1	0	1	5
Moffat2015	chr12:64173739-64173758_TMEM5_+	GGATGCGGCTGACGCGGAAG	NGG	chr12	63779958	+	TMEM5	0.622780025005341	0.51173597574234	1	0	0	13
Moffat2015	chr12:64199030-64199049_TMEM5_-	GACCAACTTGCCTCCACCAC	NGG	chr12	63805268	-	TMEM5	0.352461010217667	0.538650989532471	1	0	0	19
Moffat2015	chr12:64202533-64202552_TMEM5_-	ATTCTGTGTTTACTCCGACC	NGG	chr12	63808771	-	TMEM5	0.530610978603363	0.635217010974884	1	0	0	9
Moffat2015	chr12:64202589-64202608_TMEM5_-	CACGTCTTCCACCACAGGAA	NGG	chr12	63808827	-	TMEM5	0.237476006150246	0.533488988876343	1	0	1	17
Moffat2015	chr12:64202676-64202695_TMEM5_-	AAAGATAAAGGGAGCACCCA	NGG	chr12	63808914	-	TMEM5	0.253259986639023	0.55613100528717	1	0	1	46
Moffat2015	chr12:6421445-6421464_PLEKHG6_-	CCCATAAGTCTCAATGCGGG	NGG	chr12	6312297	-	PLEKHG6	0.664510011672974	0.630813002586365	1	0	0	10
Moffat2015	chr12:6422886-6422905_PLEKHG6_+	CAGAGCCCGAGAAGAGGCAC	NGG	chr12	6313719	+	PLEKHG6	0.184110999107361	0.484697014093399	1	0	1	46
Moffat2015	chr12:6424299-6424318_PLEKHG6_+	CGAGAAGTCCTGGAGGGAGC	NGG	chr12	6315132	+	PLEKHG6	0.118856996297836	0.523114025592804	1	0	1	30
Moffat2015	chr12:6425455-6425474_PLEKHG6_-	CCGGTGGGTTCGAATCAGGC	NGG	chr12	6316307	-	PLEKHG6	0.8958899974823	0.395837992429733	1	0	0	2
Moffat2015	chr12:6426468-6426487_PLEKHG6_-	GGTGGAACCGCTGGCCAAAC	NGG	chr12	6317320	-	PLEKHG6	0.594080984592438	0.378773987293243	1	0	0	6
Moffat2015	chr12:6427133-6427152_PLEKHG6_+	GGAGCCACCCAGTGATGAGG	NGG	chr12	6317966	+	PLEKHG6	0.0951248034834862	0.610872983932495	1	0	2	56
Moffat2015	chr12:64383705-64383724_SRGAP1_-	AGCAGTTCACTGGAGACAAC	NGG	chr12	63989943	-	SRGAP1	0.254137009382248	0.520933985710144	1	0	2	36
Moffat2015	chr12:6438639-6438658_TNFRSF1A_+	TGCTGTATTGCGCCTCGCGC	NGG	chr12	6329472	+	TNFRSF1A	0.726866006851196	0.43469700217247	1	0	0	4
Moffat2015	chr12:6439080-6439099_TNFRSF1A_+	AAAGTTGGGACAGTCACCGG	NGG	chr12	6329913	+	TNFRSF1A	0.405970007181168	0.719998002052307	1	0	2	11
Moffat2015	chr12:6439137-6439156_TNFRSF1A_+	CACGGGACTGAAGCCCAGGG	NGG	chr12	6329970	+	TNFRSF1A	0.0963326022028923	0.466185003519058	1	0	3	59
Moffat2015	chr12:6439789-6439808_TNFRSF1A_-	TAATGTATCGCTACCAACGG	NGG	chr12	6330641	-	TNFRSF1A	0.844130992889404	0.688777029514313	1	0	0	4
Moffat2015	chr12:6442671-6442690_TNFRSF1A_-	CTCACCAGAAATGGGTCAGG	NGG	chr12	6333523	-	TNFRSF1A	0.231268003582954	0.594493985176086	1	0	3	22
Moffat2015	chr12:6442905-6442924_TNFRSF1A_-	AGCTGCTCCAAATGCCGAAA	NGG	chr12	6333757	-	TNFRSF1A	0.195378005504608	0.48285499215126	1	0	0	29
Moffat2015	chr12:64456865-64456884_SRGAP1_-	ATTGGTGGACAGAACGCAGC	NGG	chr12	64063103	-	SRGAP1	0.551944017410278	0.47937199473381	1	0	1	13
Moffat2015	chr12:64472721-64472740_SRGAP1_-	ATCTTGTATCGTCTGCAAGG	NGG	chr12	64078959	-	SRGAP1	0.226341992616653	0.675388991832733	1	0	0	18
Moffat2015	chr12:64474122-64474141_SRGAP1_+	TGACTTGCTGCAGAGGACCC	NGG	chr12	64080341	+	SRGAP1	0.244623005390167	0.499785989522934	1	0	0	31
Moffat2015	chr12:64485656-64485675_SRGAP1_+	TCTGATAATGCTTCTAGCCG	NGG	chr12	64091875	+	SRGAP1	0.521878004074097	0.577392995357513	1	0	0	9
Moffat2015	chr12:64488702-64488721_SRGAP1_+	CTTTACCCAGGACTCAGGAC	NGG	chr12	64094921	+	SRGAP1	0.235035002231598	0.582719027996063	1	0	1	27
Moffat2015	chr12:645382-645401_B4GALNT3_+	AGGACCACGACATTGACCAA	NGG	chr12	536215	+	B4GALNT3	0.280209004878998	0.648240983486176	1	0	0	16
Moffat2015	chr12:64587750-64587769_C12orf66_+	TGGTAAAGTGAGGTTCCGGG	NGG	chr12	64193969	+	C12orf66	0.26104399561882	0.710407018661499	1	0	1	20
Moffat2015	chr12:64587751-64587770_C12orf66_+	GGTAAAGTGAGGTTCCGGGC	NGG	chr12	64193970	+	C12orf66	0.319981992244721	0.620440006256104	1	0	0	13
Moffat2015	chr12:64609570-64609589_C12orf66_-	CTTCTTTGTTCAGGCTCGGA	NGG	chr12	64215808	-	C12orf66	0.291393011808395	0.43112900853157	1	0	0	20
Moffat2015	chr12:64609636-64609655_C12orf66_+	CAGTCCCACCCAGGGCACCA	NGG	chr12	64215855	+	C12orf66	0.126991003751755	0.632238984107971	1	0	3	76
Moffat2015	chr12:64615876-64615895_C12orf66_-	AGAGGCCAACAAGAGCGCGG	NGG	chr12	64222114	-	C12orf66	0.268114000558853	0.650334000587463	1	0	0	18
Moffat2015	chr12:64615924-64615943_C12orf66_+	TGTCGTAAGAGAAGATACCC	NGG	chr12	64222143	+	C12orf66	0.477127999067307	0.6995729804039	1	0	0	10
Moffat2015	chr12:6463932-6463951_SCNN1A_+	GAAGGGTAAAGGTTCTCAAC	NGG	chr12	6354765	+	SCNN1A	0.366665989160538	0.441013008356094	1	0	1	18
Moffat2015	chr12:6464469-6464488_SCNN1A_-	GGTGGCTTTAACTTGCGGCC	NGG	chr12	6355321	-	SCNN1A	0.303122997283936	0.493523001670837	1	0	0	20
Moffat2015	chr12:6465006-6465025_SCNN1A_+	AGCAGTTTCCATACATCGGG	NGG	chr12	6355839	+	SCNN1A	0.332635998725891	0.651632010936737	1	0	0	11
Moffat2015	chr12:64661038-64661057_C12orf56_-	ACATGCCAGCCTTGCAGAAA	NGG	chr12	64267276	-	C12orf56	0.17391000688076	0.398548007011414	1	0	0	48
Moffat2015	chr12:64679738-64679757_C12orf56_-	AAGCCAAAGGGTTGATGAGC	NGG	chr12	64285976	-	C12orf56	0.306771010160446	0.477952986955643	1	0	0	25
Moffat2015	chr12:64712617-64712636_C12orf56_-	TCTCAGTCTGCACCAACAAC	NGG	chr12	64318855	-	C12orf56	0.407718986272812	0.457515001296997	1	0	2	23
Moffat2015	chr12:6471389-6471408_SCNN1A_+	CCGATTTGTTCTGGTTGCAC	NGG	chr12	6362222	+	SCNN1A	0.423702001571655	0.445760995149612	1	0	0	11
Moffat2015	chr12:6472712-6472731_SCNN1A_+	GGGACCCTCAGGCGCTGCAA	NGG	chr12	6363545	+	SCNN1A	0.595481991767883	0.428858011960983	1	0	1	13
Moffat2015	chr12:64784153-64784172_C12orf56_+	TCTCGGTTAGGTAGACGAGC	NGG	chr12	64390372	+	C12orf56	0.570843994617462	0.667774021625519	1	0	0	1
Moffat2015	chr12:64784279-64784298_C12orf56_+	GCCGCAGGAACACATCCAGG	NGG	chr12	64390498	+	C12orf56	0.215249001979828	0.694402992725372	1	0	0	28
Moffat2015	chr12:64828564-64828583_XPOT_+	CTCTTGACAGGAGGTAAAGA	NGG	chr12	64434783	+	XPOT	0.110761001706123	0.479137986898422	1	0	1	58
Moffat2015	chr12:6483716-6483735_SCNN1A_+	CTGGGAGCACACCAGGCGGA	NGG	chr12	6374549	+	SCNN1A	0.213608995079994	0.536330997943878	1	0	1	29
Moffat2015	chr12:64854019-64854038_TBK1_-	TTTGAACATCCACTGGACGA	NGG	chr12	64460257	-	TBK1	0.541878998279572	0.681070983409882	1	0	0	11
Moffat2015	chr12:64868139-64868158_TBK1_-	TTCCTACGAGGCCCTTCAAA	NGG	chr12	64474377	-	TBK1	0.416070997714996	0.498953998088837	1	0	0	9
Moffat2015	chr12:64873850-64873869_TBK1_+	AATGGACCAATTGACTGGAG	NGG	chr12	64480069	+	TBK1	0.203912004828453	0.606775999069214	1	0	1	24
Moffat2015	chr12:64878159-64878178_TBK1_+	CGACGCTTAGTCTTAGAACC	NGG	chr12	64484378	+	TBK1	0.827602982521057	0.528647005558014	1	0	0	2
Moffat2015	chr12:64879242-64879261_TBK1_-	AACGTGGATGTACTTTAGGG	NGG	chr12	64485480	-	TBK1	0.495660990476608	0.636443972587585	1	0	0	14
Moffat2015	chr12:64883833-64883852_TBK1_+	GATGAAGATCAACCTGGAAG	NGG	chr12	64490052	+	TBK1	0.171592995524406	0.571909010410309	1	0	2	51
Moffat2015	chr12:6494248-6494267_LTBR_+	AGAATTCCTACAACGAGCAC	NGG	chr12	6385081	+	LTBR	0.799522995948792	0.541450023651123	1	0	0	4
Moffat2015	chr12:6494521-6494540_LTBR_-	AGCTCGGCTTCAGTGCCAGG	NGG	chr12	6385373	-	LTBR	0.178794994950295	0.533976018428803	1	0	0	33
Moffat2015	chr12:6495224-6495243_LTBR_+	CTTGCCAGATGAAGTTGGGA	NGG	chr12	6386057	+	LTBR	0.176763996481895	0.56871098279953	1	0	0	37
Moffat2015	chr12:6497004-6497023_LTBR_-	CTGTGGCCGCCTGGTAGAGC	NGG	chr12	6387856	-	LTBR	0.368699014186859	0.37075600028038	1	0	1	19
Moffat2015	chr12:6497577-6497596_LTBR_+	GCTGGCCGTTCTGCTGCCAC	NGG	chr12	6388410	+	LTBR	0.263671010732651	0.411505997180939	1	0	0	27
Moffat2015	chr12:6497960-6497979_LTBR_+	TTGCAGGATCGCTGCTCAAG	NGG	chr12	6388793	+	LTBR	0.715682983398438	0.552878975868225	1	0	0	13
Moffat2015	chr12:65004450-65004469_RASSF3_+	AGGACTTCTTCTTCACCGCC	NGG	chr12	64610669	+	RASSF3	0.56503701210022	0.51434600353241	1	0	1	13
Moffat2015	chr12:65004477-65004496_RASSF3_-	GGGCGCTCTCCTGAAGAAGG	NGG	chr12	64610715	-	RASSF3	0.211906000971794	0.62255597114563	1	0	0	22
Moffat2015	chr12:65085253-65085272_RASSF3_+	ACGCCTGCAAGCTCTCAGAC	NGG	chr12	64691472	+	RASSF3	0.272900998592377	0.549015998840332	1	0	0	19
Moffat2015	chr12:65085254-65085273_RASSF3_+	CGCCTGCAAGCTCTCAGACC	NGG	chr12	64691473	+	RASSF3	0.313270002603531	0.531719982624054	1	0	0	18
Moffat2015	chr12:65085293-65085312_RASSF3_-	TGGGCCCTGCTACCAAACGC	NGG	chr12	64691531	-	RASSF3	0.59451699256897	0.647090017795563	1	0	0	12
Moffat2015	chr12:65137002-65137021_GNS_+	AGGCGAATGAGGCGCTGGAG	NGG	chr12	64743221	+	GNS	0.225132003426552	0.552266001701355	1	0	5	24
Moffat2015	chr12:65138642-65138661_GNS_-	CACCCTGTCTATCAATGGGA	NGG	chr12	64744880	-	GNS	0.340844005346298	0.609408974647522	1	0	0	13
Moffat2015	chr12:65139446-65139465_GNS_+	TACCAGTAACTCCAACCCAG	NGG	chr12	64745665	+	GNS	0.285791009664536	0.727063000202179	1	0	0	20
Moffat2015	chr12:65141606-65141625_GNS_-	TTGTGAACAACACTCTGGAG	NGG	chr12	64747844	-	GNS	0.261902987957001	0.691690027713776	1	0	1	36
Moffat2015	chr12:65146501-65146520_GNS_-	CAAAGCTCTCATCGGAGAGA	NGG	chr12	64752739	-	GNS	0.216240003705025	0.475068986415863	1	0	0	34
Moffat2015	chr12:65152888-65152907_GNS_-	GCTGCTCCTCACGGACGACC	NGG	chr12	64759126	-	GNS	0.634572982788086	0.563703000545502	1	0	0	11
Moffat2015	chr12:65175035-65175054_TBC1D30_-	GGTACAGCATCTGATGCCGC	NGG	chr12	64781273	-	TBC1D30	0.341556996107101	0.543596982955933	1	0	0	14
Moffat2015	chr12:65179716-65179735_TBC1D30_-	GCCGAAGTAACTTGGCCGAC	NGG	chr12	64785954	-	TBC1D30	0.83329701423645	0.462193012237549	1	0	0	2
Moffat2015	chr12:65218675-65218694_TBC1D30_+	CTGACCGGGTCTCTGAGGCG	NGG	chr12	64824894	+	TBC1D30	0.49567899107933	0.537316024303436	1	0	0	9
Moffat2015	chr12:65222268-65222287_TBC1D30_+	ACCAAAGGAATGGAGGAGAA	NGG	chr12	64828487	+	TBC1D30	0.0333553999662399	0.563194990158081	1	0	6	211
Moffat2015	chr12:65225949-65225968_TBC1D30_+	GGACAGGGTTGTGTTGAAGC	NGG	chr12	64832168	+	TBC1D30	0.228292003273964	0.541665971279144	1	0	1	31
Moffat2015	chr12:65230380-65230399_TBC1D30_+	GCCGGAATTATCTCAGCACC	NGG	chr12	64836599	+	TBC1D30	0.441623985767365	0.576143980026245	1	0	0	10
Moffat2015	chr12:653551-653570_B4GALNT3_+	GCTCTATCCAGCAGCTCAGG	NGG	chr12	544384	+	B4GALNT3	0.17959700524807	0.581779003143311	1	0	0	30
Moffat2015	chr12:65445219-65445238_WIF1_+	CCTCAGGGCATGTATGAGGC	NGG	chr12	65051438	+	WIF1	0.256074011325836	0.482234001159668	1	0	1	37
Moffat2015	chr12:65449882-65449901_WIF1_-	TGCCCACAACCCTGTCGAAA	NGG	chr12	65056120	-	WIF1	0.79108202457428	0.396252989768982	1	0	0	5
Moffat2015	chr12:654551-654570_B4GALNT3_+	CATTGCTGCAGATGACAACG	NGG	chr12	545384	+	B4GALNT3	0.337498009204865	0.752569019794464	1	0	0	21
Moffat2015	chr12:65461546-65461565_WIF1_-	TGCCCAGGCGGGTGCCGAAA	NGG	chr12	65067784	-	WIF1	0.327082991600037	0.366272985935211	1	0	0	15
Moffat2015	chr12:65471592-65471611_WIF1_+	TATCCAGGGAGCGCAAGGAC	NGG	chr12	65077811	+	WIF1	0.465176999568939	0.543808996677399	1	0	0	17
Moffat2015	chr12:65514199-65514218_WIF1_-	TACCTGGCAAGCTGCAGGGC	NGG	chr12	65120437	-	WIF1	0.149728998541832	0.486088991165161	1	0	1	47
Moffat2015	chr12:65514842-65514861_WIF1_-	CCTATGGATCGATGCTCACC	NGG	chr12	65121080	-	WIF1	1	0.536163985729218	1	0	0	0
Moffat2015	chr12:6554600-6554619_CD27_-	GCTGGTCACAGTCCTTCACG	NGG	chr12	6445452	-	CD27	0.246299996972084	0.730889022350311	1	0	0	28
Moffat2015	chr12:6554693-6554712_CD27_-	AGTGCCGACAGCTCTCACAG	NGG	chr12	6445545	-	CD27	0.207213997840881	0.700156986713409	1	0	2	19
Moffat2015	chr12:65563656-65563675_LEMD3_-	TAGGAGAGGTCGCCCGAGAC	NGG	chr12	65169894	-	LEMD3	0.677940011024475	0.506748020648956	1	0	0	5
Moffat2015	chr12:65564098-65564117_LEMD3_+	GCCGGACCGTGAATGGCAGC	NGG	chr12	65170317	+	LEMD3	0.350198000669479	0.540036022663117	1	0	0	9
Moffat2015	chr12:65564273-65564292_LEMD3_+	TAAATCGGCCGGCGGCAGGC	NGG	chr12	65170492	+	LEMD3	0.701964974403381	0.49923500418663	1	0	0	4
Moffat2015	chr12:655853-655872_B4GALNT3_+	TCGGAGCCAAATTTCCAAGC	NGG	chr12	546686	+	B4GALNT3	0.471509993076325	0.538814008235931	1	0	0	13
Moffat2015	chr12:6559387-6559406_CD27_-	GCACTGCCAGCCATTGCGAC	NGG	chr12	6450239	-	CD27	0.64538300037384	0.488723009824753	1	0	0	9
Moffat2015	chr12:6559459-6559478_CD27_-	CAGGGCCTGAGACGACCGAG	NGG	chr12	6450311	-	CD27	0.405649989843368	0.749621987342835	1	0	0	14
Moffat2015	chr12:6559769-6559788_CD27_-	TGGGTAGAGAGAGTCCGGGC	NGG	chr12	6450621	-	CD27	0.32082200050354	0.543660998344421	1	0	1	26
Moffat2015	chr12:6560145-6560164_CD27_+	CCCTGTTCCTCCATCAACGA	NGG	chr12	6450978	+	CD27	0.488582998514175	0.618682026863098	1	0	0	21
Moffat2015	chr12:6562395-6562414_TAPBPL_+	AGGACTTCACCGATTTCCAA	NGG	chr12	6453228	+	TAPBPL	0.38340499997139	0.597079992294312	1	0	0	15
Moffat2015	chr12:6562721-6562740_TAPBPL_-	CCAAGCTGCTGTCTTAACAG	NGG	chr12	6453573	-	TAPBPL	0.217293992638588	0.704195976257324	1	0	1	57
Moffat2015	chr12:65634731-65634750_LEMD3_-	CTCTAGACTCATTAGCAGCA	NGG	chr12	65240969	-	LEMD3	0.362060993909836	0.614575028419495	1	0	1	21
Moffat2015	chr12:65640055-65640074_LEMD3_+	TCTCATCTTCGTCTTCGGAC	NGG	chr12	65246274	+	LEMD3	0.387614011764526	0.494347006082535	1	0	0	14
Moffat2015	chr12:6566681-6566700_TAPBPL_+	GGAGTGGCGACTGCAGCACA	NGG	chr12	6457514	+	TAPBPL	0.220209002494812	0.581219971179962	1	0	0	32
Moffat2015	chr12:65672541-65672560_MSRB3_+	GCCTTTCCATGAGCCCGCGG	NGG	chr12	65278760	+	MSRB3	0.663268983364105	0.664022982120514	1	0	0	9
Moffat2015	chr12:6568100-6568119_TAPBPL_-	CAGTACCTGGTGGGACAACC	NGG	chr12	6458952	-	TAPBPL	0.554938018321991	0.355682998895645	1	0	0	14
Moffat2015	chr12:6570003-6570022_TAPBPL_+	CGTTGCTCTCACCTACAGAG	NGG	chr12	6460836	+	TAPBPL	0.585904002189636	0.759104013442993	1	0	0	9
Moffat2015	chr12:65702377-65702396_MSRB3_-	TCTTTGTCACCAAATGCAGC	NGG	chr12	65308615	-	MSRB3	0.275287002325058	0.540149986743927	1	0	0	29
Moffat2015	chr12:65702421-65702440_MSRB3_-	GCAACCTGAGGGAAGCCCAC	NGG	chr12	65308659	-	MSRB3	0.279830008745194	0.559705972671509	1	0	1	27
Moffat2015	chr12:6571311-6571330_TAPBPL_-	TCATGTCGCTTTAGGTCAGC	NGG	chr12	6462163	-	TAPBPL	0.333359986543655	0.378246992826462	1	0	0	10
Moffat2015	chr12:6572132-6572151_VAMP1_-	CTCGGTCCACGAACAGGAAG	NGG	chr12	6462984	-	VAMP1	0.682088017463684	0.494385004043579	1	0	0	3
Moffat2015	chr12:657238-657257_B4GALNT3_+	TGAGGAGGGCACCGACCACG	NGG	chr12	548071	+	B4GALNT3	0.445553004741669	0.677089989185333	1	0	1	13
Moffat2015	chr12:6575075-6575094_VAMP1_-	CGAGCTGATGCCTTGCAGGC	NGG	chr12	6465927	-	VAMP1	0.315699011087418	0.470928013324738	1	0	0	16
Moffat2015	chr12:6575136-6575155_VAMP1_-	CATACGTGTGAACGTGGACA	NGG	chr12	6465988	-	VAMP1	0.407674014568329	0.636909008026123	1	0	0	10
Moffat2015	chr12:6575408-6575427_VAMP1_-	CAGACGACTACAGCAAACCC	NGG	chr12	6466260	-	VAMP1	0.306192010641098	0.709708988666534	1	0	0	11
Moffat2015	chr12:6575435-6575454_VAMP1_+	TCATGTTAGGAGGAGGGCCA	NGG	chr12	6466268	+	VAMP1	0.170653998851776	0.524136006832123	1	0	1	42
Moffat2015	chr12:6575437-6575456_VAMP1_+	ATGTTAGGAGGAGGGCCAGG	NGG	chr12	6466270	+	VAMP1	0.0544653013348579	0.512337982654572	1	0	3	90
Moffat2015	chr12:65847507-65847526_MSRB3_-	TCGTGGAATGAAGGCCAACC	NGG	chr12	65453745	-	MSRB3	0.516929984092712	0.455830007791519	1	0	2	5
Moffat2015	chr12:65857030-65857049_MSRB3_+	GGATAGCAGTGGCACCGCCG	NGG	chr12	65463249	+	MSRB3	0.299091011285782	0.644659996032715	1	0	0	23
Moffat2015	chr12:65857075-65857094_MSRB3_-	CCGCTTTGTCTGCCTGGGCC	NGG	chr12	65463313	-	MSRB3	0.11200500279665	0.406534999608993	1	0	1	41
Moffat2015	chr12:6601542-6601561_MRPL51_-	TGCAACGTTGTATCCGAAAG	NGG	chr12	6492394	-	MRPL51	0.912162005901337	0.52793300151825	1	0	0	8
Moffat2015	chr12:6602010-6602029_MRPL51_+	TCGAAGGTCAAGTCTTACCC	NGG	chr12	6492843	+	MRPL51	0.526916980743408	0.654446005821228	1	0	0	5
Moffat2015	chr12:6602120-6602139_MRPL51_+	CCGATCAATCTAGGCACACC	NGG	chr12	6492953	+	MRPL51	0.542496979236603	0.514693975448608	1	0	0	8
Moffat2015	chr12:6602229-6602248_MRPL51_+	GAGAAGCTTCTGCACGCCAG	NGG	chr12	6493062	+	MRPL51	0.173274993896484	0.630518019199371	1	0	0	58
Moffat2015	chr12:6602245-6602264_MRPL51_+	CCAGAGGCACCCAGTCCCAC	NGG	chr12	6493078	+	MRPL51	0.210522994399071	0.539121985435486	1	0	4	38
Moffat2015	chr12:6618917-6618936_NCAPD2_-	CAAAGTGCTGCAGCATAGCC	NGG	chr12	6509769	-	NCAPD2	0.274856001138687	0.431870996952057	1	0	2	29
Moffat2015	chr12:6620275-6620294_NCAPD2_+	GGGTAAGAAAGCTCGGACCA	NGG	chr12	6511108	+	NCAPD2	0.557431995868683	0.54968798160553	1	0	0	17
Moffat2015	chr12:66219117-66219136_HMGA2_-	CGTCCTCTCTTCTGAGGCGC	NGG	chr12	65825355	-	HMGA2	0.398499011993408	0.319615989923477	1	0	0	10
Moffat2015	chr12:66221846-66221865_HMGA2_+	TCCCTCTAAAGCAGCTCAAA	NGG	chr12	65828065	+	HMGA2	0.265096008777618	0.469303995370865	1	0	1	30
Moffat2015	chr12:6623655-6623674_NCAPD2_+	GCTGCAGCACTTTGAACACC	NGG	chr12	6514488	+	NCAPD2	0.226467996835709	0.567604005336762	1	0	0	28
Moffat2015	chr12:6623973-6623992_NCAPD2_+	CGAGACCCTTCAGGGACAAA	NGG	chr12	6514806	+	NCAPD2	0.32166200876236	0.539032995700836	1	0	0	16
Moffat2015	chr12:6626170-6626189_NCAPD2_+	CACCCGAATTGTCCAGCAGA	NGG	chr12	6517003	+	NCAPD2	0.151855006814003	0.575811982154846	1	0	3	34
Moffat2015	chr12:6626539-6626558_NCAPD2_-	CTGCCTGGAAACGTGTCAGG	NGG	chr12	6517391	-	NCAPD2	0.35843899846077	0.639504015445709	1	0	3	18
Moffat2015	chr12:66308879-66308898_HMGA2_+	CTCTGGGAAACAGTACCAAA	NGG	chr12	65915098	+	HMGA2	0.128390997648239	0.538945972919464	1	0	1	49
Moffat2015	chr12:66345190-66345209_HMGA2_-	TGACTATGTCTTACCTGAGC	NGG	chr12	65951428	-	HMGA2	0.432411998510361	0.488187998533249	1	0	0	15
Moffat2015	chr12:66346147-66346166_HMGA2_+	CTTGCCTGGGAAGGACCACC	NGG	chr12	65952366	+	HMGA2	0.242034003138542	0.432296991348267	1	0	1	29
Moffat2015	chr12:66346165-66346184_HMGA2_-	GATATATAAGATTGCCCGGG	NGG	chr12	65952403	-	HMGA2	0.737941980361939	0.618632972240448	1	0	0	5
Moffat2015	chr12:6650776-6650795_IFFO1_-	CGGCCAAGAACGACATGAAC	NGG	chr12	6541628	-	IFFO1	0.587651014328003	0.422820001840591	1	0	1	8
Moffat2015	chr12:66562957-66562976_TMBIM4_+	GACCAAACTAGAGCAGGCAA	NGG	chr12	66169176	+	TMBIM4	0.217138007283211	0.633112013339996	1	0	1	27
Moffat2015	chr12:66563119-66563138_TMBIM4_-	CGCAGGGCCCAGAATGCAAC	NGG	chr12	66169357	-	TMBIM4	0.288634985685349	0.409940987825394	1	0	0	17
Moffat2015	chr12:66563638-66563657_TMBIM4_-	CGCCACCGTGCACATCCGAA	NGG	chr12	66169876	-	TMBIM4	0.668072998523712	0.553032994270325	1	0	0	17
Moffat2015	chr12:66563639-66563658_TMBIM4_+	TCGGATGTGCACGGTGGCGG	NGG	chr12	66169858	+	TMBIM4	0.206475004553795	0.475259006023407	1	0	0	17
Moffat2015	chr12:66563685-66563704_TMBIM4_+	TCGTCCTCGATCGAGGAGCG	NGG	chr12	66169904	+	TMBIM4	0.870813012123108	0.624553024768829	1	0	0	1
Moffat2015	chr12:66563686-66563705_TMBIM4_+	CGTCCTCGATCGAGGAGCGA	NGG	chr12	66169905	+	TMBIM4	0.897958993911743	0.614019989967346	1	0	0	1
Moffat2015	chr12:6657710-6657729_IFFO1_-	CGGGTTCCCTGTCTCTAGGA	NGG	chr12	6548562	-	IFFO1	0.320468991994858	0.587768971920013	1	0	1	12
Moffat2015	chr12:6657862-6657881_IFFO1_-	CACAGCCCTCAGCATCAACG	NGG	chr12	6548714	-	IFFO1	0.360718011856079	0.671429991722107	1	0	1	24
Moffat2015	chr12:66583146-66583165_IRAK3_-	CAGAGCTCTCCGAGCAGCGC	NGG	chr12	66189384	-	IRAK3	0.241487994790077	0.461495995521545	1	0	0	38
Moffat2015	chr12:66583167-66583186_IRAK3_+	GCTGTTCTGGACAGCTGCGA	NGG	chr12	66189386	+	IRAK3	0.311845988035202	0.57762998342514	1	0	0	27
Moffat2015	chr12:6658978-6658997_IFFO1_+	TGGCGGTGATGTCGATGCGG	NGG	chr12	6549811	+	IFFO1	0.460608005523682	0.636192977428436	1	0	2	8
Moffat2015	chr12:6660118-6660137_IFFO1_+	CATTTACACGGTCTTGCAGC	NGG	chr12	6550951	+	IFFO1	0.3524050116539	0.444770991802216	1	0	0	15
Moffat2015	chr12:66622047-66622066_IRAK3_-	ATTCGAATGTGCCAAGGGAG	NGG	chr12	66228285	-	IRAK3	0.264813005924225	0.489603012800217	1	0	0	17
Moffat2015	chr12:66638402-66638421_IRAK3_+	CCAGAAGAGTACATCAGACA	NGG	chr12	66244621	+	IRAK3	0.310923010110855	0.592514991760254	1	0	1	40
Moffat2015	chr12:66638994-66639013_IRAK3_+	AGGCCGGTGTGCTGCAACGC	NGG	chr12	66245213	+	IRAK3	0.932893991470337	0.357885986566544	1	0	1	6
Moffat2015	chr12:66641865-66641884_IRAK3_-	CTGCTCCTGCAAGAATGCCC	NGG	chr12	66248103	-	IRAK3	0.126770004630089	0.470349013805389	1	0	0	74
Moffat2015	chr12:6664659-6664678_IFFO1_+	GGTGGAGGACGACGAGAGGC	NGG	chr12	6555492	+	IFFO1	0.143151000142097	0.47469499707222	1	0	0	78
Moffat2015	chr12:66696467-66696486_HELB_+	CCTAAACGACGACGTGGAGG	NGG	chr12	66302686	+	HELB	0.541830003261566	0.500401020050049	1	0	0	5
Moffat2015	chr12:66696502-66696521_HELB_-	CTCCTCGGCGTCGATGAACA	NGG	chr12	66302740	-	HELB	0.838796019554138	0.605159997940064	1	0	0	2
Moffat2015	chr12:66704049-66704068_HELB_+	GGATCAGGTTGAAGTTCCAC	NGG	chr12	66310268	+	HELB	0.544858992099762	0.526269972324371	1	0	1	10
Moffat2015	chr12:66716529-66716548_HELB_+	TGCTGCTGCAAACACTACAC	NGG	chr12	66322748	+	HELB	0.449898988008499	0.646655023097992	1	0	1	24
Moffat2015	chr12:66717947-66717966_HELB_+	AGTAACGTTCGACTGTGCAA	NGG	chr12	66324166	+	HELB	1	0.610967993736267	1	0	0	0
Moffat2015	chr12:6672470-6672489_NOP2_+	CAATCCAGTACCTCAGACAG	NGG	chr12	6563303	+	NOP2	0.306955009698868	0.618057012557983	1	0	1	23
Moffat2015	chr12:66725168-66725187_HELB_+	CGGAAGAGCTCTGGAGACAG	NGG	chr12	66331387	+	HELB	0.158690005540848	0.598963975906372	1	0	0	47
Moffat2015	chr12:6673074-6673093_NOP2_-	CTGCTCGGAAGCAGAAGGCC	NGG	chr12	6563926	-	NOP2	0.184654995799065	0.452847003936768	1	0	0	28
Moffat2015	chr12:6675357-6675376_NOP2_-	AAGATGGTATGGTGAACCAC	NGG	chr12	6566209	-	NOP2	0.769326984882355	0.581672012805939	1	0	1	8
Moffat2015	chr12:6675697-6675716_NOP2_-	TTGCCTGGAAAGCTACCAAA	NGG	chr12	6566549	-	NOP2	0.323419004678726	0.549494981765747	1	0	1	16
Moffat2015	chr12:6675945-6675964_NOP2_-	TGTCTAGTCGTGCTCGAAAG	NGG	chr12	6566797	-	NOP2	0.972416996955872	0.549413025379181	1	0	0	7
Moffat2015	chr12:6677060-6677079_NOP2_-	GCGCAAGTTGGACCCTACGA	NGG	chr12	6567912	-	NOP2	0.79000997543335	0.6579509973526	1	0	0	5
Moffat2015	chr12:66856717-66856736_GRIP1_-	AGACCCGGCTGGCCCTAAAG	NGG	chr12	66462955	-	GRIP1	0.372649997472763	0.589303016662598	1	0	1	17
Moffat2015	chr12:66859162-66859181_GRIP1_+	AACTTCGACTAGTAGTGGCC	NGG	chr12	66465381	+	GRIP1	0.416747003793716	0.559382975101471	1	0	0	7
Moffat2015	chr12:66909506-66909525_GRIP1_+	ACACTGAGCAACCTGTCACC	NGG	chr12	66515725	+	GRIP1	0.128542006015778	0.615980982780457	1	0	2	50
Moffat2015	chr12:66932930-66932949_GRIP1_+	CGTCATGGCGGAATTTGGCC	NGG	chr12	66539149	+	GRIP1	1	0.502326011657715	1	0	0	0
Moffat2015	chr12:66935656-66935675_GRIP1_+	CTCCCGATACCGTCAGACCC	NGG	chr12	66541875	+	GRIP1	0.857870995998383	0.55527400970459	1	0	0	2
Moffat2015	chr12:66990608-66990627_GRIP1_+	TCCAACAGTCTGGTCTAACC	NGG	chr12	66596827	+	GRIP1	0.732183992862701	0.465317994356155	1	0	0	6
Moffat2015	chr12:6708926-6708945_CHD4_+	ATCAGTCACTCACCGTACAA	NGG	chr12	6599759	+	CHD4	0.518970012664795	0.612240016460419	1	0	0	10
Moffat2015	chr12:6709438-6709457_CHD4_+	CAGACCATGTGGTAAGCACG	NGG	chr12	6600271	+	CHD4	0.289422988891602	0.719268023967743	1	0	2	19
Moffat2015	chr12:6710166-6710185_CHD4_+	TCTTGGCATCAGGTACACGA	NGG	chr12	6600999	+	CHD4	0.305736988782883	0.749002993106842	1	0	0	17
Moffat2015	chr12:6710480-6710499_CHD4_+	GCGGATAGGCACCTCCACAG	NGG	chr12	6601313	+	CHD4	0.659210979938507	0.722110986709595	1	0	0	5
Moffat2015	chr12:6710863-6710882_CHD4_-	TGACCACGTGTTCTCAGAGG	NGG	chr12	6601715	-	CHD4	0.283309012651444	0.617174029350281	1	0	2	17
Moffat2015	chr12:6711323-6711342_CHD4_+	GCCGGCATAAGAGCATACGC	NGG	chr12	6602156	+	CHD4	0.659964978694916	0.584519028663635	1	0	0	6
Moffat2015	chr12:6729532-6729551_LPAR5_-	CAACTGCGTGCTGGACCCGC	NGG	chr12	6620384	-	LPAR5	0.567448019981384	0.454079002141953	1	0	0	4
Moffat2015	chr12:6729691-6729710_LPAR5_+	TGACGAGGTTAGCCAGCAGG	NGG	chr12	6620524	+	LPAR5	0.29060098528862	0.650672972202301	1	0	0	13
Moffat2015	chr12:6730167-6730186_LPAR5_+	GCGTAGTAGGAGAGACGAAC	NGG	chr12	6621000	+	LPAR5	0.603461027145386	0.439987987279892	1	0	0	4
Moffat2015	chr12:6730177-6730196_LPAR5_+	AGAGACGAACGGGCAGCGAG	NGG	chr12	6621010	+	LPAR5	0.446144014596939	0.590094983577728	1	0	1	8
Moffat2015	chr12:6730354-6730373_LPAR5_+	TAGGTCGGTAGTCAGGACAC	NGG	chr12	6621187	+	LPAR5	0.543160021305084	0.658172011375427	1	0	0	8
Moffat2015	chr12:6749655-6749674_ACRBP_+	TAGACATGTGTCGCCGCCCA	NGG	chr12	6640488	+	ACRBP	0.843172013759613	0.546338975429535	1	0	0	3
Moffat2015	chr12:675023-675042_NINJ2_+	TGCCAATGCAGGGTGGCCCA	NGG	chr12	565856	+	NINJ2	0.175990998744965	0.433586001396179	1	0	2	28
Moffat2015	chr12:675072-675091_NINJ2_-	ACCTTCTGCCTCGGCACCCG	NGG	chr12	565924	-	NINJ2	0.183362007141113	0.472799003124237	1	0	0	37
Moffat2015	chr12:675084-675103_NINJ2_+	CAGAAGGTCTGACTGCAGGC	NGG	chr12	565917	+	NINJ2	0.0410201996564865	0.427179992198944	1	0	3	370
Moffat2015	chr12:6752789-6752808_ACRBP_+	CGAATAGCACAGCACCAGCA	NGG	chr12	6643622	+	ACRBP	0.347772985696793	0.624913990497589	1	0	1	17
Moffat2015	chr12:6753416-6753435_ACRBP_+	AGACTCTACTTCTCGTACCC	NGG	chr12	6644249	+	ACRBP	0.700936019420624	0.511251986026764	1	0	0	11
Moffat2015	chr12:6754374-6754393_ACRBP_+	AGAGGGTCTCACCTGTGAAG	NGG	chr12	6645207	+	ACRBP	0.127755999565125	0.502573013305664	1	0	1	43
Moffat2015	chr12:6755672-6755691_ACRBP_+	AGCAACGGTAGTGAGTGAAC	NGG	chr12	6646505	+	ACRBP	0.669408023357391	0.597011029720306	1	0	0	2
Moffat2015	chr12:6756092-6756111_ACRBP_+	CGTATTCGGTAGGAGAGAGA	NGG	chr12	6646925	+	ACRBP	0.293857991695404	0.656803011894226	1	0	0	16
Moffat2015	chr12:6760371-6760390_ING4_+	TTCCGTTCTTGGGAGCAGCG	NGG	chr12	6651204	+	ING4	0.430332988500595	0.551155984401703	1	0	0	8
Moffat2015	chr12:6761478-6761497_ING4_-	CACCTATTGCCTTTGTCACC	NGG	chr12	6652330	-	ING4	0.242572993040085	0.457298010587692	1	0	0	20
Moffat2015	chr12:6761932-6761951_ING4_-	CTCCCTCTTCCCTAGAAGGC	NGG	chr12	6652784	-	ING4	0.120870999991894	0.475127995014191	1	0	5	56
Moffat2015	chr12:6762195-6762214_ING4_-	GGACAAACACATTCGGCGGC	NGG	chr12	6653047	-	ING4	0.599545001983643	0.459122002124786	1	0	0	6
Moffat2015	chr12:6762428-6762447_ING4_-	CAAGGAATTTGGTGACGACA	NGG	chr12	6653280	-	ING4	0.300630003213882	0.593702971935272	1	0	0	21
Moffat2015	chr12:6765896-6765915_ING4_-	GGACCTAGACCAAAGAACAG	NGG	chr12	6656748	-	ING4	0.439000993967056	0.730574011802673	1	0	0	17
Moffat2015	chr12:67663479-67663498_CAND1_+	CGGGATCGAGGCCGTCAACA	NGG	chr12	67269698	+	CAND1	0.660682022571564	0.584424018859863	1	0	0	1
Moffat2015	chr12:67686547-67686566_CAND1_-	TCTTGCTTACCACTGGAAGC	NGG	chr12	67292785	-	CAND1	0.452915012836456	0.529775977134705	1	0	0	15
Moffat2015	chr12:67691244-67691263_CAND1_-	CAAGTCTAGGGCTGGTCAAC	NGG	chr12	67297482	-	CAND1	0.367873013019562	0.274821996688843	1	0	0	21
Moffat2015	chr12:67696342-67696361_CAND1_+	GACCCTGATGCAATGGAGCA	NGG	chr12	67302561	+	CAND1	0.444312006235123	0.645407974720001	1	0	2	18
Moffat2015	chr12:67699117-67699136_CAND1_-	GGAGTTGCATCAAACGAGGA	NGG	chr12	67305355	-	CAND1	0.825017988681793	0.627008020877838	1	0	0	11
Moffat2015	chr12:67705510-67705529_CAND1_-	CAGTACTGCACTTGGACAAA	NGG	chr12	67311748	-	CAND1	0.356135010719299	0.467494010925293	1	0	0	23
Moffat2015	chr12:6778244-6778263_ZNF384_+	GCTTCACTGTGTGCGTAGAC	NGG	chr12	6669077	+	ZNF384	0.788806021213532	0.513954997062683	1	0	1	8
Moffat2015	chr12:6779996-6780015_ZNF384_-	ATCCTGTGCAGAATCCACAC	NGG	chr12	6670848	-	ZNF384	0.27224600315094	0.677968978881836	1	0	0	26
Moffat2015	chr12:6781556-6781575_ZNF384_-	CAACTGTTCCTACTGCCAGA	NGG	chr12	6672408	-	ZNF384	0.126990005373955	0.644953012466431	1	0	1	36
Moffat2015	chr12:6782536-6782555_ZNF384_+	TCTCGGTGTGTGACTTGGAG	NGG	chr12	6673369	+	ZNF384	0.177459999918938	0.630829989910126	1	0	0	34
Moffat2015	chr12:6787452-6787471_ZNF384_-	TCGACCCTAACCGAGGAAGG	NGG	chr12	6678304	-	ZNF384	0.880230009555817	0.657507002353668	1	0	0	3
Moffat2015	chr12:6788215-6788234_ZNF384_+	CATACTGATGCCTGAGGGCA	NGG	chr12	6679048	+	ZNF384	0.213975995779037	0.555145978927612	1	0	1	34
Moffat2015	chr12:6804197-6804216_PIANP_+	GGGCATCACAGATTCACCAG	NGG	chr12	6695030	+	PIANP	0.329620003700256	0.768592000007629	1	0	0	18
Moffat2015	chr12:68042903-68042922_DYRK2_+	CTCCAGCGGCCATGTTAACC	NGG	chr12	67649122	+	DYRK2	0.726539015769959	0.504908978939056	1	0	1	4
Moffat2015	chr12:68042915-68042934_DYRK2_-	CGAAGGTTTCCTGGTTAACA	NGG	chr12	67649153	-	DYRK2	0.313558012247086	0.497675001621246	1	0	0	14
Moffat2015	chr12:68043564-68043583_DYRK2_+	ACGTGGCTTCCAGGCCGAGG	NGG	chr12	67649783	+	DYRK2	0.152397006750107	0.580815970897675	1	0	1	30
Moffat2015	chr12:68043712-68043731_DYRK2_-	TCTCACCGTGTGGGCTGCGG	NGG	chr12	67649950	-	DYRK2	0.521472990512848	0.538236975669861	1	0	0	11
Moffat2015	chr12:68051506-68051525_DYRK2_-	TATCCTTGTCCTGCTTCCGC	NGG	chr12	67657744	-	DYRK2	0.445533007383347	0.493310987949371	1	0	0	11
Moffat2015	chr12:68052119-68052138_DYRK2_+	AACGGAGGCCGTTCCCGGAG	NGG	chr12	67658338	+	DYRK2	0.676133990287781	0.547860026359558	1	0	0	7
Moffat2015	chr12:6805630-6805649_PIANP_-	ATCATTGTTCTCGTGGCCAC	NGG	chr12	6696482	-	PIANP	0.214817002415657	0.491759985685349	1	0	1	15
Moffat2015	chr12:6806518-6806537_PIANP_-	TCCATGCGAGGTGATGGAGA	NGG	chr12	6697370	-	PIANP	0.129693999886513	0.563326001167297	1	0	0	39
Moffat2015	chr12:6806625-6806644_PIANP_+	TCCATCCTCTCGAGACACGG	NGG	chr12	6697458	+	PIANP	0.572629988193512	0.615846991539002	1	0	0	6
Moffat2015	chr12:6806629-6806648_PIANP_-	CCCACCGTGTCTCGAGAGGA	NGG	chr12	6697481	-	PIANP	0.513795018196106	0.509395003318787	1	0	0	8
Moffat2015	chr12:6833872-6833891_COPS7A_+	TCCTAGCCAAGTCGGCCAAG	NGG	chr12	6724705	+	COPS7A	0.398788988590241	0.656123995780945	1	0	1	9
Moffat2015	chr12:6837120-6837139_COPS7A_-	AAACACTGTGAGCAGCCGGA	NGG	chr12	6727972	-	COPS7A	0.242910996079445	0.663017988204956	1	0	0	23
Moffat2015	chr12:6837441-6837460_COPS7A_+	ACACCTCTCAGTTGTCACCC	NGG	chr12	6728274	+	COPS7A	0.288159012794495	0.599861025810242	1	0	0	20
Moffat2015	chr12:6838451-6838470_COPS7A_-	CCAGCTGCCGCACATTACGC	NGG	chr12	6729303	-	COPS7A	0.632021009922028	0.504136979579926	1	0	0	5
Moffat2015	chr12:6838535-6838554_COPS7A_-	TGTAGTCAACCTCGAGCCGC	NGG	chr12	6729387	-	COPS7A	0.516480028629303	0.548681020736694	1	0	0	3
Moffat2015	chr12:6839619-6839638_COPS7A_-	GCTCCTTGTGTTGGTTGGCA	NGG	chr12	6730471	-	COPS7A	0.2795529961586	0.538676023483276	1	0	2	18
Moffat2015	chr12:6859136-6859155_MLF2_-	ACTGTTCGGGATTCAGACAG	NGG	chr12	6749988	-	MLF2	0.200075000524521	0.672074019908905	1	0	0	14
Moffat2015	chr12:6859346-6859365_MLF2_-	AGATGCGCTCGGCACCAGGC	NGG	chr12	6750198	-	MLF2	0.58425498008728	0.495104014873505	1	0	0	9
Moffat2015	chr12:68595675-68595694_IL26_-	CTACAAAGCCATCAGTGAAC	NGG	chr12	68201913	-	IL26	0.184184998273849	0.427448987960815	1	0	2	34
Moffat2015	chr12:68595837-68595856_IL26_+	CTCTCTAGCTGATGAAGCAC	NGG	chr12	68202056	+	IL26	0.237811997532845	0.49090901017189	1	0	0	19
Moffat2015	chr12:6859914-6859933_MLF2_+	TGTCCATGAAACCACCCGAC	NGG	chr12	6750747	+	MLF2	0.339428007602692	0.564661026000977	1	0	1	19
Moffat2015	chr12:6860807-6860826_MLF2_+	CATTCCCAGCATCCCAAAGG	NGG	chr12	6751640	+	MLF2	0.156298995018005	0.650892019271851	1	0	6	54
Moffat2015	chr12:6861173-6861192_MLF2_-	ATGAGCCGTATGTTGTCAGG	NGG	chr12	6752025	-	MLF2	0.39808601140976	0.64716500043869	1	0	0	9
Moffat2015	chr12:6861473-6861492_MLF2_+	GCTCCACGTCCCTCATGAAG	NGG	chr12	6752306	+	MLF2	0.479400008916855	0.637158989906311	1	0	0	11
Moffat2015	chr12:68619459-68619478_IL26_+	AGATTGCTTGTGCTTGGCAA	NGG	chr12	68225678	+	IL26	0.380288988351822	0.57717102766037	1	0	4	17
Moffat2015	chr12:68646325-68646344_IL22_+	CCACCTCCTGCATATAAGGC	NGG	chr12	68252544	+	IL22	0.272507011890411	0.554639995098114	1	0	2	33
Moffat2015	chr12:68646400-68646419_IL22_-	GCGCTGCTATCTGATGAAGC	NGG	chr12	68252638	-	IL22	0.783689975738525	0.583656013011932	1	0	0	4
Moffat2015	chr12:68646591-68646610_IL22_+	TGTTATCAGCCAAGCTAGCC	NGG	chr12	68252810	+	IL22	0.579644978046417	0.437328010797501	1	0	0	10
Moffat2015	chr12:68647045-68647064_IL22_-	CACCTTCATGCTGGCTAAGG	NGG	chr12	68253283	-	IL22	0.247051998972893	0.541464984416962	1	0	0	29
Moffat2015	chr12:68647133-68647152_IL22_+	TGCTCCTCCCTGTACCAAGA	NGG	chr12	68253352	+	IL22	0.248789995908737	0.595930993556976	1	0	2	31
Moffat2015	chr12:68647140-68647159_IL22_-	TTGGCCCTCTTGGTACAGGG	NGG	chr12	68253378	-	IL22	0.294409990310669	0.68859601020813	1	0	0	16
Moffat2015	chr12:68689064-68689083_MDM1_-	CTCTGGCACGAGCTAAGAAA	NGG	chr12	68295302	-	MDM1	0.359759986400604	0.494246006011963	1	0	1	13
Moffat2015	chr12:68696429-68696448_MDM1_+	GAGCCCTGAATTCGTCGAGA	NGG	chr12	68302648	+	MDM1	0.662000000476837	0.587087988853455	1	0	0	3
Moffat2015	chr12:68708820-68708839_MDM1_-	AGGACGACAATGAAGAGGAA	NGG	chr12	68315058	-	MDM1	0.0550462007522583	0.580452978610992	1	0	8	153
Moffat2015	chr12:68708857-68708876_MDM1_-	GAAGACGTACAGAAACAGCC	NGG	chr12	68315095	-	MDM1	0.144332006573677	0.587221026420593	1	0	0	30
Moffat2015	chr12:68710355-68710374_MDM1_+	ACCAACCTCAGCATACCACA	NGG	chr12	68316574	+	MDM1	0.202041000127792	0.686519026756287	1	0	2	64
Moffat2015	chr12:68724895-68724914_MDM1_+	TCTGATCTAAGTCCAGCCCA	NGG	chr12	68331114	+	MDM1	0.165480002760887	0.615336000919342	1	0	1	26
Moffat2015	chr12:6875895-6875914_PTMS_+	AGCGGCCGAGTTGAGCGCCA	NGG	chr12	6766728	+	PTMS	0.570769011974335	0.591428995132446	1	0	0	3
Moffat2015	chr12:6879009-6879028_PTMS_-	CCACCAATGGGACTGGAGCC	NGG	chr12	6769861	-	PTMS	0.171021997928619	0.413796007633209	1	0	2	41
Moffat2015	chr12:6879054-6879073_PTMS_-	GAGAGGGAGTAGCCTCAGGC	NGG	chr12	6769906	-	PTMS	0.0983617976307869	0.50323897600174	1	0	11	55
Moffat2015	chr12:6879114-6879133_PTMS_+	GAAGAAGAAACTGCCGAGGA	NGG	chr12	6769947	+	PTMS	0.234029993414879	0.548955976963043	1	0	2	57
Moffat2015	chr12:6883012-6883031_LAG3_-	GCGCTCATCCAGCTGGACGC	NGG	chr12	6773864	-	LAG3	0.408935993909836	0.394894987344742	1	0	1	12
Moffat2015	chr12:6883846-6883865_LAG3_+	TGTGCATTGGTTCCGGAACC	NGG	chr12	6774679	+	LAG3	0.447463005781174	0.362455993890762	1	0	0	8
Moffat2015	chr12:6884581-6884600_LAG3_-	CGCCATTGTCTCCAGTCACC	NGG	chr12	6775433	-	LAG3	0.262632995843887	0.49838998913765	1	0	0	17
Moffat2015	chr12:6886602-6886621_LAG3_+	GCAATGCCAGCTGTACCAGG	NGG	chr12	6777435	+	LAG3	0.242477998137474	0.733870983123779	1	0	2	33
Moffat2015	chr12:6887045-6887064_LAG3_-	CAAAGGCTCCAGTCACCAAA	NGG	chr12	6777897	-	LAG3	0.134501993656158	0.516564011573792	1	0	4	42
Moffat2015	chr12:6887439-6887458_LAG3_+	GCAAGGGATTCACCCTCCGC	NGG	chr12	6778272	+	LAG3	0.564827024936676	0.554570019245148	1	0	0	8
Moffat2015	chr12:69083362-69083381_NUP107_-	TAGGAGTTCGAGGGATAACC	NGG	chr12	68689600	-	NUP107	0.581835985183716	0.526271998882294	1	0	0	5
Moffat2015	chr12:69084452-69084471_NUP107_+	TCCTGCATTCTTGGAACAGG	NGG	chr12	68690671	+	NUP107	0.142786994576454	0.508948981761932	1	0	4	49
Moffat2015	chr12:69085803-69085822_NUP107_-	CTCTGTGTTTGTGAACAGCC	NGG	chr12	68692041	-	NUP107	0.0814945995807648	0.564749002456665	1	0	1	74
Moffat2015	chr12:6909292-6909311_CD4_+	CGGCAAGGCCACAATGAACC	NGG	chr12	6800125	+	CD4	0.548138022422791	0.474337995052338	1	0	0	13
Moffat2015	chr12:69094574-69094593_NUP107_+	TATGCTCTGGCTTCTTCAAC	NGG	chr12	68700793	+	NUP107	0.247308000922203	0.400344014167786	1	0	0	26
Moffat2015	chr12:69109499-69109518_NUP107_+	CCGTGCTGGAATGACAGAAG	NGG	chr12	68715718	+	NUP107	0.340438008308411	0.659070014953613	1	0	2	23
Moffat2015	chr12:69113158-69113177_NUP107_+	GAGCTGCAACACTTGAAGGC	NGG	chr12	68719377	+	NUP107	0.186774998903275	0.510371029376984	1	0	0	23
Moffat2015	chr12:69140538-69140557_SLC35E3_+	CACCAGAATCCAGCTCACGC	NGG	chr12	68746757	+	SLC35E3	0.36345100402832	0.611087024211884	1	0	1	22
Moffat2015	chr12:69140550-69140569_SLC35E3_-	AGCTACTCACCAGCGTGAGC	NGG	chr12	68746788	-	SLC35E3	0.454044997692108	0.45686599612236	1	0	0	109
Moffat2015	chr12:69145891-69145910_SLC35E3_-	GGGCACAGCAACCAGCAACA	NGG	chr12	68752129	-	SLC35E3	0.191328004002571	0.568058013916016	1	0	0	45
Moffat2015	chr12:69145911-69145930_SLC35E3_-	CCAAACACTGGCTCAAAGAA	NGG	chr12	68752149	-	SLC35E3	0.128232002258301	0.530412971973419	1	0	1	86
Moffat2015	chr12:69158554-69158573_SLC35E3_-	AGGGCCTGATTAATGGACAG	NGG	chr12	68764792	-	SLC35E3	0.581152975559235	0.680323004722595	1	0	1	16
Moffat2015	chr12:69158613-69158632_SLC35E3_+	CCACTTTAAGCTCAGTGAAC	NGG	chr12	68764832	+	SLC35E3	0.228715002536774	0.454198002815247	1	0	1	20
Moffat2015	chr12:69203052-69203071_MDM2_-	AGGGTCTCTTGTTCCGAAGC	NGG	chr12	68809290	-	MDM2	0.537141025066376	0.440513998270035	1	0	0	16
Moffat2015	chr12:69214132-69214151_MDM2_+	CTTGGTAGTAGTCAATCAGC	NGG	chr12	68820351	+	MDM2	0.195995002985001	0.515743017196655	1	0	0	17
Moffat2015	chr12:69218175-69218194_MDM2_+	AACAGGTGTCACCTTGAAGG	NGG	chr12	68824394	+	MDM2	0.177968993782997	0.572953999042511	1	0	0	34
Moffat2015	chr12:69233096-69233115_MDM2_-	CTGTTGCAATGTGATGGAAG	NGG	chr12	68839334	-	MDM2	0.173022001981735	0.623520016670227	1	0	14	33
Moffat2015	chr12:6923351-6923370_CD4_-	GAAAGTTTCCTTGGTCCCAA	NGG	chr12	6814203	-	CD4	0.202926993370056	0.597678005695343	1	0	0	37
Moffat2015	chr12:69233576-69233595_MDM2_-	GGTTGTCTACATACTGGGCA	NGG	chr12	68839814	-	MDM2	0.467884004116058	0.584627985954285	1	0	1	12
Moffat2015	chr12:6924063-6924082_CD4_-	CTGGAGCTCCAGCTGAGACA	NGG	chr12	6814915	-	CD4	0.124347001314163	0.604121029376984	1	0	4	58
Moffat2015	chr12:69250344-69250363_CPM_+	GAATCCAATTGCCCTTGGAA	NGG	chr12	68856563	+	CPM	0.216254994273186	0.536755979061127	1	0	2	28
Moffat2015	chr12:6925370-6925389_CD4_+	CACCTTTGACCTGAAGAACA	NGG	chr12	6816203	+	CD4	0.185166001319885	0.604915976524353	1	0	2	36
Moffat2015	chr12:6926380-6926399_CD4_+	AGGAGGCAAAGGTCTCGAAG	NGG	chr12	6817213	+	CD4	0.248189002275467	0.719659984111786	1	0	0	36
Moffat2015	chr12:69264011-69264030_CPM_+	AAATGGGTAACTGGCCACGA	NGG	chr12	68870230	+	CPM	0.513352990150452	0.669875025749207	1	0	0	14
Moffat2015	chr12:69264083-69264102_CPM_-	AAACTGTGGCAGTCATGAAG	NGG	chr12	68870321	-	CPM	0.197497993707657	0.642493009567261	1	0	2	38
Moffat2015	chr12:69265727-69265746_CPM_-	ACACATATAGACTGTTGGGC	NGG	chr12	68871965	-	CPM	0.297172009944916	0.592061996459961	1	0	0	28
Moffat2015	chr12:6927687-6927706_CD4_+	TGTCAGGTGCCGGCACCGAA	NGG	chr12	6818520	+	CD4	0.573674976825714	0.533708989620209	1	0	0	4
Moffat2015	chr12:6933103-6933122_GPR162_-	AGGACAATGCGTTGGAGCGC	NGG	chr12	6823955	-	GPR162	0.531410992145538	0.427352994680405	1	0	0	5
Moffat2015	chr12:6933562-6933581_GPR162_-	AGACTATGAACTGGCAGCCG	NGG	chr12	6824414	-	GPR162	0.521974980831146	0.526969015598297	1	0	0	10
Moffat2015	chr12:6934774-6934793_GPR162_-	ACACTGTGCGCACGTCGGCG	NGG	chr12	6825627	-	GPR162	0.972009003162384	0.650002002716065	1	0	0	2
Moffat2015	chr12:6935366-6935385_GPR162_+	GGCTGTGACGACTATGCAGA	NGG	chr12	6826200	+	GPR162	0.392215996980667	0.573897004127502	1	0	0	15
Moffat2015	chr12:6935449-6935468_GPR162_-	GCAGCAGCTTCACCTGGGCG	NGG	chr12	6826302	-	GPR162	0.120630003511906	0.486162006855011	1	0	3	119
Moffat2015	chr12:6935888-6935907_GPR162_-	GGATGACCACTTGTGCAGGA	NGG	chr12	6826741	-	GPR162	0.265911996364594	0.632284998893738	1	0	2	29
Moffat2015	chr12:6937979-6937998_LEPREL2_+	TGACCCAGTGCGCAGCACGG	NGG	chr12	6828813	+	LEPREL2	0.318109005689621	0.616290986537933	1	0	1	24
Moffat2015	chr12:6938084-6938103_LEPREL2_+	GCAGAGGGCCTATTACCAGG	NGG	chr12	6828919	+	LEPREL2	0.38314500451088	0.676029026508331	1	0	0	18
Moffat2015	chr12:6939013-6939032_LEPREL2_+	GCCTCCTCAGTTGAAGAAGC	NGG	chr12	6829848	+	LEPREL2	0.289756000041962	0.452073007822037	1	0	1	25
Moffat2015	chr12:6939578-6939597_LEPREL2_-	CTGAAGAGCCTCCTCTAGCC	NGG	chr12	6830432	-	LEPREL2	0.225150004029274	0.318892002105713	1	0	1	25
Moffat2015	chr12:6939894-6939913_LEPREL2_-	GCCGCCTCAGCTGGTTGGGA	NGG	chr12	6830748	-	LEPREL2	0.155760005116463	0.531036019325256	1	0	1	36
Moffat2015	chr12:6940090-6940109_LEPREL2_-	CTTGTCACAGGCGCCAAAGG	NGG	chr12	6830944	-	LEPREL2	0.412717998027802	0.524500012397766	1	0	1	18
Moffat2015	chr12:6950766-6950785_GNB3_-	TGCCAGAGTAACGTCAGCAC	NGG	chr12	6841620	-	GNB3	0.445244014263153	0.595227003097534	1	0	0	8
Moffat2015	chr12:6952159-6952178_GNB3_+	GACGAGTCCAGATGCGGACG	NGG	chr12	6842994	+	GNB3	1	0.539497971534729	1	0	0	0
Moffat2015	chr12:6952162-6952181_GNB3_+	GAGTCCAGATGCGGACGCGG	NGG	chr12	6842997	+	GNB3	0.573468029499054	0.683260977268219	1	0	0	8
Moffat2015	chr12:6952342-6952361_GNB3_+	CTGGTAAGTGCCTCGCAAGA	NGG	chr12	6843177	+	GNB3	0.484710991382599	0.477183014154434	1	0	0	10
Moffat2015	chr12:6952859-6952878_GNB3_-	CAATGTTCAGCCTCACCACG	NGG	chr12	6843713	-	GNB3	0.411404013633728	0.684852004051209	1	0	1	13
Moffat2015	chr12:6952974-6952993_GNB3_+	GACTGTATTTGTGGGACACA	NGG	chr12	6843809	+	GNB3	0.116602003574371	0.504306018352509	1	0	1	51
Moffat2015	chr12:6955963-6955982_CDCA3_-	CCCTGTTATCGTGGCCAGAG	NGG	chr12	6846817	-	CDCA3	0.182670995593071	0.6440110206604	1	0	4	21
Moffat2015	chr12:6958842-6958861_CDCA3_+	AACTCAGTCTGGTTCCAAGG	NGG	chr12	6849677	+	CDCA3	0.14800600707531	0.688060998916626	1	0	0	41
Moffat2015	chr12:6959662-6959681_CDCA3_+	AATACCAAGAGTAGGAGAGC	NGG	chr12	6850497	+	CDCA3	0.196306005120277	0.567031025886536	1	0	1	39
Moffat2015	chr12:6959663-6959682_CDCA3_+	ATACCAAGAGTAGGAGAGCG	NGG	chr12	6850498	+	CDCA3	0.187974005937576	0.676991999149323	1	0	0	29
Moffat2015	chr12:6960017-6960036_CDCA3_+	TGCCAGCACTAGGTGAACGG	NGG	chr12	6850852	+	CDCA3	0.545123994350433	0.6839320063591	1	0	0	13
Moffat2015	chr12:6960047-6960066_CDCA3_-	CAACAAGCATCTGGCTCGAG	NGG	chr12	6850901	-	CDCA3	0.419016987085342	0.545819997787476	1	0	0	13
Moffat2015	chr12:6961438-6961457_USP5_-	TACCGGCGTGTCGAAGGAGA	NGG	chr12	6852292	-	USP5	0.499848008155823	0.575407028198242	1	0	0	4
Moffat2015	chr12:69633465-69633484_CPSF6_+	TGTCGGCGAAGAGTTCAACC	NGG	chr12	69239684	+	CPSF6	0.647764980792999	0.702654004096985	1	0	0	3
Moffat2015	chr12:6964656-6964675_USP5_+	GAGTCTACTTGCACCTCCGG	NGG	chr12	6855491	+	USP5	0.586395978927612	0.686573028564453	1	0	1	11
Moffat2015	chr12:6964971-6964990_USP5_-	CTCACCAATAGCCAGCCGCG	NGG	chr12	6855825	-	USP5	0.718204021453857	0.606338977813721	1	0	0	4
Moffat2015	chr12:69650486-69650505_CPSF6_-	CTTCAGATCCAACACCAACA	NGG	chr12	69256724	-	CPSF6	0.285791009664536	0.602109014987946	1	0	1	29
Moffat2015	chr12:69651568-69651587_CPSF6_+	TCCCGTGCAGCATTTCCACA	NGG	chr12	69257787	+	CPSF6	0.309033989906311	0.649406015872955	1	0	0	19
Moffat2015	chr12:6965263-6965282_USP5_+	GGAGATTGCCCGGGATGGAC	NGG	chr12	6856098	+	USP5	0.34511199593544	0.277467012405396	1	0	0	13
Moffat2015	chr12:69652651-69652670_CPSF6_-	CCAAGTGGACCGGGTGGACG	NGG	chr12	69258889	-	CPSF6	0.486707001924515	0.425126999616623	1	0	0	13
Moffat2015	chr12:69653831-69653850_CPSF6_+	TGGGAGTGCTATTGAGACAC	NGG	chr12	69260050	+	CPSF6	0.506220996379852	0.586655020713806	1	0	1	14
Moffat2015	chr12:69656153-69656172_CPSF6_+	ACGTGAACGATCAAGAGAGA	NGG	chr12	69262372	+	CPSF6	0.230508998036385	0.647110998630524	1	0	1	16
Moffat2015	chr12:6965910-6965929_USP5_-	CATCAGTCAGGTTGAGCCAC	NGG	chr12	6856764	-	USP5	0.313050985336304	0.508840024471283	1	0	1	11
Moffat2015	chr12:6966851-6966870_USP5_-	TGTCGATGCCGAAGTGGGAC	NGG	chr12	6857705	-	USP5	0.818405985832214	0.490965992212295	1	0	0	4
Moffat2015	chr12:69742221-69742240_LYZ_-	CCTGGACCGTAACAGAAAGG	NGG	chr12	69348459	-	LYZ	0.41695100069046	0.701847970485687	1	0	0	13
Moffat2015	chr12:69742224-69742243_LYZ_+	TTCTGTTACGGTCCAGGGCA	NGG	chr12	69348443	+	LYZ	0.375445008277893	0.470216989517212	1	0	1	11
Moffat2015	chr12:69743885-69743904_LYZ_+	CAGGGATGTGTTTGGCCAAA	NGG	chr12	69350104	+	LYZ	0.178508996963501	0.344235002994537	1	0	1	34
Moffat2015	chr12:69746024-69746043_LYZ_+	ATGCTGTAGCTTGTGCAAAG	NGG	chr12	69352243	+	LYZ	0.292717009782791	0.640976011753082	1	0	1	22
Moffat2015	chr12:69746025-69746044_LYZ_+	TGCTGTAGCTTGTGCAAAGA	NGG	chr12	69352244	+	LYZ	0.337007999420166	0.560503005981445	1	0	0	23
Moffat2015	chr12:69746044-69746063_LYZ_+	AGGGTTGTCCGTGATCCACA	NGG	chr12	69352263	+	LYZ	0.70702600479126	0.668263971805573	1	0	0	9
Moffat2015	chr12:69753771-69753790_YEATS4_+	GAATTTGGGCCTGACTCCGG	NGG	chr12	69359990	+	YEATS4	0.423117011785507	0.549835026264191	1	0	0	6
Moffat2015	chr12:69753772-69753791_YEATS4_+	AATTTGGGCCTGACTCCGGC	NGG	chr12	69359991	+	YEATS4	0.533146023750305	0.582238018512726	1	0	0	6
Moffat2015	chr12:69753790-69753809_YEATS4_-	ACTGACCTTTACTCTCCCGC	NGG	chr12	69360028	-	YEATS4	0.539376020431519	0.623610019683838	1	0	0	8
Moffat2015	chr12:6976652-6976671_TPI1_-	TTATATAGAGCGCCGCGAAG	NGG	chr12	6867506	-	TPI1	0.911391973495483	0.511879980564117	1	0	0	1
Moffat2015	chr12:6980349-6980368_SPSB2_+	ACAGGGCTCACTGGTAGAGC	NGG	chr12	6871184	+	SPSB2	0.338952004909515	0.544575989246368	1	0	1	24
Moffat2015	chr12:6980433-6980452_SPSB2_-	CCTGTGTGTGCGCCACAACC	NGG	chr12	6871287	-	SPSB2	0.392444014549255	0.243322998285294	1	0	1	22
Moffat2015	chr12:6980449-6980468_SPSB2_+	CAGGCGGCTCAGGTGCAGAA	NGG	chr12	6871284	+	SPSB2	0.26783698797226	0.605340003967285	1	0	0	28
Moffat2015	chr12:6981414-6981433_SPSB2_+	CCAGGTAGCGGATGCGGACC	NGG	chr12	6872249	+	SPSB2	0.412182003259659	0.468782991170883	1	0	1	12
Moffat2015	chr12:6981633-6981652_SPSB2_-	GAAGCTGTACCATCAGAGCA	NGG	chr12	6872487	-	SPSB2	0.256334990262985	0.557335019111633	1	0	2	26
Moffat2015	chr12:6981862-6981881_SPSB2_-	GAGGGTTGTACTTTGAGCGG	NGG	chr12	6872716	-	SPSB2	0.81766402721405	0.580172002315521	1	0	1	1
Moffat2015	chr12:69962792-69962811_FRS2_+	ATGGTCTTCTGAAGAAGCCA	NGG	chr12	69569011	+	FRS2	0.153494000434876	0.5416259765625	1	0	4	37
Moffat2015	chr12:69964270-69964289_FRS2_+	AGTGGTCGAAGGTGTCAAAC	NGG	chr12	69570489	+	FRS2	0.66702401638031	0.440405011177063	1	0	0	5
Moffat2015	chr12:69964276-69964295_FRS2_+	CGAAGGTGTCAAACTGGACA	NGG	chr12	69570495	+	FRS2	0.20805199444294	0.580878973007202	1	0	0	17
Moffat2015	chr12:69965990-69966009_FRS2_-	AGGCGAGCACTTCCCACAGA	NGG	chr12	69572228	-	FRS2	0.239151999354363	0.590790987014771	1	0	2	19
Moffat2015	chr12:69968099-69968118_FRS2_+	TGCACCCTCTGTTAACAAAC	NGG	chr12	69574318	+	FRS2	0.400655001401901	0.451626002788544	1	0	1	18
Moffat2015	chr12:69968605-69968624_FRS2_-	GGCATACAGCTCTGTGCGCC	NGG	chr12	69574843	-	FRS2	0.402018010616303	0.469442009925842	1	0	0	12
Moffat2015	chr12:69979283-69979302_CCT2_+	TGCGGAACTCCTCGGAACCA	NGG	chr12	69585502	+	CCT2	0.709689974784851	0.652822017669678	1	0	0	5
Moffat2015	chr12:69980572-69980591_CCT2_+	AAGAGCACCTTGGGACCCAA	NGG	chr12	69586791	+	CCT2	0.112442001700401	0.619720995426178	1	0	0	33
Moffat2015	chr12:69981980-69981999_CCT2_+	GGGTTGGAGAGAAGCCACGA	NGG	chr12	69588199	+	CCT2	0.194869995117188	0.730039000511169	1	0	2	48
Moffat2015	chr12:69983385-69983404_CCT2_+	ACTGAAAGGCTCTGGCAACC	NGG	chr12	69589604	+	CCT2	0.155978992581368	0.487906008958816	1	0	1	39
Moffat2015	chr12:69991783-69991802_CCT2_+	CAGCTTGCCAATAGAACACC	NGG	chr12	69598002	+	CCT2	0.415147989988327	0.553255021572113	1	0	0	18
Moffat2015	chr12:69992128-69992147_CCT2_+	AGGCTATGACAGTGCAGACC	NGG	chr12	69598347	+	CCT2	0.213027998805046	0.597950994968414	1	0	0	33
Moffat2015	chr12:70003976-70003995_LRRC10_+	TCAGACTTGACAGGTGCGCC	NGG	chr12	69610195	+	LRRC10	0.300325989723206	0.444936990737915	1	0	2	12
Moffat2015	chr12:70003980-70003999_LRRC10_+	ACTTGACAGGTGCGCCAGGC	NGG	chr12	69610199	+	LRRC10	0.382146000862122	0.356128007173538	1	0	1	14
Moffat2015	chr12:70004085-70004104_LRRC10_+	CCGGTTGCCCGAGAGCCAGA	NGG	chr12	69610304	+	LRRC10	0.236891001462936	0.592128992080689	1	0	0	15
Moffat2015	chr12:70004408-70004427_LRRC10_-	CAATAGCCTGCCTCCGGAGC	NGG	chr12	69610646	-	LRRC10	0.601686000823975	0.270355999469757	1	0	0	9
Moffat2015	chr12:70004531-70004550_LRRC10_-	GGACCTCCGTGAGATGCCGC	NGG	chr12	69610769	-	LRRC10	0.612203001976013	0.542922019958496	1	0	1	4
Moffat2015	chr12:70004561-70004580_LRRC10_+	AGTTCTGGCAACGGTCAGCA	NGG	chr12	69610780	+	LRRC10	0.318989008665085	0.617072999477387	1	0	0	17
Moffat2015	chr12:70064313-70064332_BEST3_+	GATTAGGAGACATTCGGCAA	NGG	chr12	69670532	+	BEST3	0.568603992462158	0.534223020076752	1	0	0	8
Moffat2015	chr12:70065308-70065327_BEST3_-	GAGCTTACCCAAGATGAAGA	NGG	chr12	69671546	-	BEST3	0.209776997566223	0.605026006698608	1	0	0	37
Moffat2015	chr12:70070830-70070849_BEST3_+	AGACAGCAAGAGTGACAACC	NGG	chr12	69677049	+	BEST3	0.169391006231308	0.538136005401611	1	0	0	48
Moffat2015	chr12:70070974-70070993_BEST3_-	TGACTGGGTTGGGATTCCGC	NGG	chr12	69677212	-	BEST3	0.370730996131897	0.584689021110535	1	0	0	8
Moffat2015	chr12:70087632-70087651_BEST3_-	ACCAGTTTGTGAATTTGCCC	NGG	chr12	69693870	-	BEST3	0.484465003013611	0.555095970630646	1	0	0	20
Moffat2015	chr12:70091505-70091524_BEST3_-	AGGTTACTCCTCAAGTGGAG	NGG	chr12	69697743	-	BEST3	0.389537990093231	0.660894989967346	1	0	0	9
Moffat2015	chr12:70149204-70149223_RAB3IP_-	ACTTCATGGAAGCCTTCCAA	NGG	chr12	69755442	-	RAB3IP	0.183996006846428	0.612357020378113	1	0	2	39
Moffat2015	chr12:7015022-7015041_LRRC23_-	CATCATGTCCTCCGTGAGGG	NGG	chr12	6905876	-	LRRC23	0.245164006948471	0.600313007831574	1	0	1	22
Moffat2015	chr12:7015083-7015102_LRRC23_+	GGCTCATGCTTATGTCAAGC	NGG	chr12	6905918	+	LRRC23	0.387816995382309	0.489876002073288	1	0	1	16
Moffat2015	chr12:7015808-7015827_LRRC23_+	GAAACCCTGAATCTCAAAGG	NGG	chr12	6906643	+	LRRC23	0.182284995913506	0.576209008693695	1	0	1	43
Moffat2015	chr12:7016673-7016692_LRRC23_-	AGCTGAGCCTACTAGAAAGC	NGG	chr12	6907527	-	LRRC23	0.258408010005951	0.506862998008728	1	0	1	26
Moffat2015	chr12:70178541-70178560_RAB3IP_+	AGTGCGAGATCAACTTGGAC	NGG	chr12	69784760	+	RAB3IP	0.556608974933624	0.542074978351593	1	0	1	29
Moffat2015	chr12:70188973-70188992_RAB3IP_-	CGTAGGTGATGTTGGAGAAC	NGG	chr12	69795211	-	RAB3IP	0.235833004117012	0.482630014419556	1	0	0	11
Moffat2015	chr12:70194026-70194045_RAB3IP_+	AGGATGAGCCCACAATGGAC	NGG	chr12	69800245	+	RAB3IP	0.267271012067795	0.555984973907471	1	0	3	29
Moffat2015	chr12:70195443-70195462_RAB3IP_-	CGGATAGGTTGTAATCCCAC	NGG	chr12	69801681	-	RAB3IP	0.513000011444092	0.579708993434906	1	0	0	7
Moffat2015	chr12:70206788-70206807_RAB3IP_+	GCAGGGACTCGTGAAACAGC	NGG	chr12	69813007	+	RAB3IP	0.296644985675812	0.569940984249115	1	0	0	24
Moffat2015	chr12:7022041-7022060_LRRC23_+	GGACAAGGAATTCTATGAGG	NGG	chr12	6912876	+	LRRC23	0.199496999382973	0.656565010547638	1	0	1	30
Moffat2015	chr12:7023076-7023095_LRRC23_+	CAGACCTGATCAGACTCCCA	NGG	chr12	6913911	+	LRRC23	0.253390997648239	0.621174991130829	1	0	1	34
Moffat2015	chr12:70249092-70249111_MYRFL_-	AACAGACTTGTGTCCAGGGC	NGG	chr12	69855330	-	MYRFL	0.154990002512932	0.315968006849289	1	0	0	28
Moffat2015	chr12:7025021-7025040_ENO2_+	CGGGAGATCCTGGACTCCCG	NGG	chr12	6915856	+	ENO2	0.397756993770599	0.530812978744507	1	0	1	11
Moffat2015	chr12:7025605-7025624_ENO2_-	GATGCCCGTAGAGGCTCCAC	NGG	chr12	6916459	-	ENO2	0.547924995422363	0.538222014904022	1	0	0	7
Moffat2015	chr12:7026258-7026277_ENO2_+	GACTGAGAACAAATGTGAGC	NGG	chr12	6917093	+	ENO2	0.174772992730141	0.513114988803864	1	0	0	53
Moffat2015	chr12:7026778-7026797_ENO2_+	CTCTGGCCGTGTGTAAGGCA	NGG	chr12	6917613	+	ENO2	0.440420001745224	0.500989019870758	1	0	1	15
Moffat2015	chr12:7027103-7027122_ENO2_-	CATTGATCACGTTGAAGGCC	NGG	chr12	6917957	-	ENO2	0.485520005226135	0.405701011419296	1	0	0	10
Moffat2015	chr12:70272847-70272866_MYRFL_+	CGACTCATGCTCTCCTCCGC	NGG	chr12	69879066	+	MYRFL	0.586252987384796	0.518383979797363	1	0	0	6
Moffat2015	chr12:70272974-70272993_MYRFL_-	AGGGTTGGGTAGCATGCACC	NGG	chr12	69879212	-	MYRFL	0.317535012960434	0.351321011781693	1	0	1	17
Moffat2015	chr12:70280673-70280692_MYRFL_-	ACTTCAGAGCAGGAGAGCAC	NGG	chr12	69886911	-	MYRFL	0.0971708968281746	0.554466009140015	1	0	0	57
Moffat2015	chr12:7028740-7028759_ENO2_+	GGTGAAGGAAGCCATCGACA	NGG	chr12	6919575	+	ENO2	0.221753999590874	0.68649697303772	1	0	1	42
Moffat2015	chr12:70289169-70289188_MYRFL_+	CCAGGTCACCAAAGTAACAC	NGG	chr12	69895388	+	MYRFL	0.544466018676758	0.566096007823944	1	0	0	12
Moffat2015	chr12:70290981-70291000_MYRFL_-	GGGCAGACAACAGATAGAAC	NGG	chr12	69897219	-	MYRFL	0.249843999743462	0.545539975166321	1	0	2	35
Moffat2015	chr12:7043381-7043400_ATN1_+	CGGGAAGAACTGAGATCGAG	NGG	chr12	6934217	+	ATN1	0.395020991563797	0.634658992290497	1	0	0	12
Moffat2015	chr12:7046441-7046460_ATN1_-	GAGGTTCCTCGATAGCCCGG	NGG	chr12	6937296	-	ATN1	0.211661994457245	0.656877994537354	1	0	0	9
Moffat2015	chr12:7047053-7047072_ATN1_+	CGACCTGTACTTCGTGCCAC	NGG	chr12	6937889	+	ATN1	0.673099994659424	0.482939004898071	1	0	0	2
Moffat2015	chr12:7048127-7048146_ATN1_+	GAACGTCTAGCGCTGGCAGC	NGG	chr12	6938963	+	ATN1	0.890788972377777	0.244624003767967	1	0	0	2
Moffat2015	chr12:7050179-7050198_ATN1_-	TTCCATCCTTACCAAAGAGC	NGG	chr12	6941034	-	ATN1	0.252921998500824	0.549646973609924	1	0	1	33
Moffat2015	chr12:7050698-7050717_ATN1_-	CTGTAGTAGTCCTCCTGGGC	NGG	chr12	6941553	-	ATN1	0.308726012706757	0.471298009157181	1	0	1	12
Moffat2015	chr12:7053309-7053328_C12orf57_-	TGCTCAGCGCTCAAGGCCGC	NGG	chr12	6944164	-	C12orf57	0.290845990180969	0.382972002029419	1	0	0	13
Moffat2015	chr12:7053315-7053334_C12orf57_+	TTGAGCGCTGAGCAAGCAAA	NGG	chr12	6944151	+	C12orf57	0.375750005245209	0.542259991168976	1	0	0	12
Moffat2015	chr12:7053646-7053665_C12orf57_-	ACGCCTGGATCACCTCCGCG	NGG	chr12	6944501	-	C12orf57	0.787573993206024	0.759904980659485	1	0	0	2
Moffat2015	chr12:7053754-7053773_C12orf57_+	CGTGGCCACGCAGATCCAGC	NGG	chr12	6944590	+	C12orf57	0.34129199385643	0.547900021076202	1	0	1	13
Moffat2015	chr12:7054994-7055013_C12orf57_-	CTTCAGCTTGCCTGACAGGC	NGG	chr12	6945849	-	C12orf57	0.153060004115105	0.396892994642258	1	0	1	51
Moffat2015	chr12:7055081-7055100_C12orf57_-	AGGGAGGGCCAACTCTCAGG	NGG	chr12	6945936	-	C12orf57	0.197113007307053	0.591377973556519	1	0	2	37
Moffat2015	chr12:7055880-7055899_PTPN6_+	TACAGAGAGATGCTGTCCCG	NGG	chr12	6946716	+	PTPN6	0.179229006171227	0.585709989070892	1	0	0	24
Moffat2015	chr12:7060847-7060866_PTPN6_-	TCTTGCGACTGGGCCGAGCC	NGG	chr12	6951702	-	PTPN6	0.595551013946533	0.453694999217987	1	0	0	4
Moffat2015	chr12:7061299-7061318_PTPN6_-	AGTTCAGCGGGTACTTGAGG	NGG	chr12	6952154	-	PTPN6	0.42195400595665	0.643986999988556	1	0	1	12
Moffat2015	chr12:7064047-7064066_PTPN6_+	CGTGAGAGCCTCAGCCAGCC	NGG	chr12	6954883	+	PTPN6	0.188409000635147	0.437725007534027	1	0	2	35
Moffat2015	chr12:7064369-7064388_PTPN6_+	TGGAGCATTTCAAGAAGACG	NGG	chr12	6955205	+	PTPN6	0.253235012292862	0.6824169754982	1	0	2	29
Moffat2015	chr12:7064530-7064549_PTPN6_+	CCCAGCCGTACTATGCCACG	NGG	chr12	6955366	+	PTPN6	0.687385022640228	0.65022200345993	1	0	0	4
Moffat2015	chr12:70723288-70723307_CNOT2_+	CCACGTCACGCCAACAACAG	NGG	chr12	70329507	+	CNOT2	0.60829097032547	0.689055025577545	1	0	0	4
Moffat2015	chr12:70723329-70723348_CNOT2_+	ACACGCCTCCATCTCCAAGC	NGG	chr12	70329548	+	CNOT2	0.321166008710861	0.563804984092712	1	0	1	22
Moffat2015	chr12:70729260-70729279_CNOT2_+	CAGCATTAGCAGACCGAAAC	NGG	chr12	70335479	+	CNOT2	0.827241003513336	0.347158998250961	1	0	0	7
Moffat2015	chr12:70729321-70729340_CNOT2_-	AAGGAGCTCTTCCAGCCAAG	NGG	chr12	70335559	-	CNOT2	0.148531004786491	0.677636981010437	1	0	1	43
Moffat2015	chr12:70732445-70732464_CNOT2_-	GGAATGTTAGTAACCCGACC	NGG	chr12	70338683	-	CNOT2	0.654619991779327	0.550248980522156	1	0	0	3
Moffat2015	chr12:70735915-70735934_CNOT2_-	CGACAAGGTGAAGATGCCCA	NGG	chr12	70342153	-	CNOT2	0.161862000823021	0.681751012802124	1	0	0	29
Moffat2015	chr12:70760529-70760548_KCNMB4_-	CCGTGTACTCGTAAGCCACC	NGG	chr12	70366767	-	KCNMB4	0.670171022415161	0.56469202041626	1	0	0	2
Moffat2015	chr12:70760571-70760590_KCNMB4_-	TGATGAGAAACAAGCCGAGC	NGG	chr12	70366809	-	KCNMB4	0.350481003522873	0.523765981197357	1	0	0	20
Moffat2015	chr12:70760643-70760662_KCNMB4_+	GCTGCAGGATCTGCAAGCCA	NGG	chr12	70366862	+	KCNMB4	0.140323996543884	0.613537013530731	1	0	3	65
Moffat2015	chr12:70760764-70760783_KCNMB4_-	TTCACGTAGACCTGGACGCA	NGG	chr12	70367002	-	KCNMB4	0.631766021251679	0.561679005622864	1	0	0	9
Moffat2015	chr12:7076907-7076926_PHB2_+	CTACCAAGAATTGGGCCCGC	NGG	chr12	6967743	+	PHB2	0.500097990036011	0.391584008932114	1	0	0	6
Moffat2015	chr12:7077166-7077185_PHB2_-	GGTATCCCTGTTGATCCGCC	NGG	chr12	6968021	-	PHB2	0.737545013427734	0.55164498090744	1	0	0	3
Moffat2015	chr12:7077750-7077769_PHB2_-	CTCAATCTCAGACCTACAGA	NGG	chr12	6968605	-	PHB2	0.209335997700691	0.626695990562439	1	0	0	36
Moffat2015	chr12:7079139-7079158_PHB2_+	CCTCTCCACGACCACAGACA	NGG	chr12	6969975	+	PHB2	0.276867002248764	0.590708017349243	1	0	1	29
Moffat2015	chr12:7079403-7079422_PHB2_+	ACCGATCCGATTGAAGAAGA	NGG	chr12	6970239	+	PHB2	0.448329001665115	0.509388983249664	1	0	0	7
Moffat2015	chr12:7079593-7079612_PHB2_+	TTCGCGCACACCGTAGGCCA	NGG	chr12	6970429	+	PHB2	0.968609988689423	0.559504985809326	1	0	0	2
Moffat2015	chr12:70824334-70824353_KCNMB4_-	CGCCCACCACAAATGTCACC	NGG	chr12	70430572	-	KCNMB4	0.288006007671356	0.481218010187149	1	0	0	14
Moffat2015	chr12:70824382-70824401_KCNMB4_+	CAAGAGCTTGGCGGTCAAGG	NGG	chr12	70430601	+	KCNMB4	0.31802299618721	0.662250995635986	1	0	1	25
Moffat2015	chr12:7087824-7087843_LPCAT3_+	ACATGCAGCGGAACCAGAAG	NGG	chr12	6978661	+	LPCAT3	0.312427997589111	0.633156001567841	1	0	0	26
Moffat2015	chr12:7088686-7088705_LPCAT3_+	TGTAGCCCACTAGGTAGAAA	NGG	chr12	6979523	+	LPCAT3	0.213354006409645	0.509931981563568	1	0	0	18
Moffat2015	chr12:7090769-7090788_LPCAT3_-	GCTGTTGACTACTTTGACGG	NGG	chr12	6981626	-	LPCAT3	0.875068008899689	0.517772018909454	1	0	0	3
Moffat2015	chr12:7091031-7091050_LPCAT3_-	GGATACTATTACACTGCCAC	NGG	chr12	6981888	-	LPCAT3	0.341760009527206	0.593051016330719	1	0	1	22
Moffat2015	chr12:7092620-7092639_LPCAT3_+	CTGTAAAGGTATGGAAGAGG	NGG	chr12	6983458	+	LPCAT3	0.110967002809048	0.627017021179199	1	0	2	49
Moffat2015	chr12:70988249-70988268_PTPRB_-	AGGTGGAAACTAGTCAGGAC	NGG	chr12	70594487	-	PTPRB	0.385677009820938	0.615539014339447	1	0	1	24
Moffat2015	chr12:71002943-71002962_PTPRB_+	TGTGGTGTTGTCTATCCGAA	NGG	chr12	70609162	+	PTPRB	0.821030020713806	0.639962017536163	1	0	0	6
Moffat2015	chr12:71003556-71003575_PTPRB_+	TGTGATCCACAAGGCCAACC	NGG	chr12	70609775	+	PTPRB	0.256368011236191	0.559468984603882	1	0	0	31
Moffat2015	chr12:71016421-71016440_PTPRB_-	TTTCTTTACCTCAGCTGGCC	NGG	chr12	70622659	-	PTPRB	0.0340786017477512	0.305168002843857	1	0	0	90
Moffat2015	chr12:71029649-71029668_PTPRB_+	CCAAGATGGCTGAGCGGGAG	NGG	chr12	70635868	+	PTPRB	0.0948181971907616	0.378800004720688	1	0	1	117
Moffat2015	chr12:71031122-71031141_PTPRB_+	TGAGTTCCTGAAGATCAAGC	NGG	chr12	70637341	+	PTPRB	0.360738009214401	0.620684027671814	1	0	1	23
Moffat2015	chr12:71094974-71094993_PTPRR_-	CAGCCAGCCGAATTCTCACA	NGG	chr12	70701212	-	PTPRR	0.292302995920181	0.647386014461517	1	0	1	44
Moffat2015	chr12:71139740-71139759_PTPRR_-	GGCAAAGACAGTCCACAGCA	NGG	chr12	70745978	-	PTPRR	0.0575389005243778	0.647455990314484	1	0	4	62
Moffat2015	chr12:71155315-71155334_PTPRR_+	GAACGAAGAACTTCCTCAGA	NGG	chr12	70761534	+	PTPRR	0.24753400683403	0.61768501996994	1	0	2	28
Moffat2015	chr12:71158503-71158522_PTPRR_-	TTGCTTCGGATCTTCCGCCA	NGG	chr12	70764741	-	PTPRR	0.777293026447296	0.620271027088165	1	0	0	3
Moffat2015	chr12:7125606-7125625_LPCAT3_+	CGCCTGTTCTGACGCGCCCA	NGG	chr12	7018301	+	LPCAT3	0.682465016841888	0.515604019165039	1	0	0	7
Moffat2015	chr12:71286596-71286615_PTPRR_+	CTTGAGCTTCGGAAGAGGAA	NGG	chr12	70892815	+	PTPRR	0.196903005242348	0.535537004470825	1	0	2	36
Moffat2015	chr12:71314116-71314135_PTPRR_+	CAGCGTGAAGATTAAGGAGC	NGG	chr12	70920335	+	PTPRR	0.350661009550095	0.507200002670288	1	0	2	17
Moffat2015	chr12:7169941-7169960_C1S_-	CTGACAGCTCAATGTCCAGA	NGG	chr12	7062655	-	C1S	0.216271996498108	0.512681007385254	1	0	0	25
Moffat2015	chr12:7170350-7170369_C1S_+	GCTGCATACTATGTTGCCAC	NGG	chr12	7063045	+	C1S	0.858978986740112	0.568530023097992	1	0	0	6
Moffat2015	chr12:7171657-7171676_C1S_-	TCATGGAGGAAATATTCCGG	NGG	chr12	7064371	-	C1S	0.249100998044014	0.705739974975586	1	0	1	28
Moffat2015	chr12:7172496-7172515_C1S_+	TACCAGATCCGGTTGGAGAA	NGG	chr12	7065191	+	C1S	0.150635004043579	0.490130990743637	1	0	0	28
Moffat2015	chr12:7172497-7172516_C1S_+	ACCAGATCCGGTTGGAGAAA	NGG	chr12	7065192	+	C1S	0.228927999734879	0.471951007843018	1	0	0	19
Moffat2015	chr12:7177624-7177643_C1S_+	CTGTTCGCCTCAAGGCGGCA	NGG	chr12	7070319	+	C1S	0.461742997169495	0.597020983695984	1	0	0	5
Moffat2015	chr12:71833989-71834008_LGR5_+	CGGCAGGATGTTGCTCAGGG	NGG	chr12	71440208	+	LGR5	0.245068997144699	0.634850978851318	1	0	0	24
Moffat2015	chr12:71834004-71834023_LGR5_+	CAGGGTGGACTGCTCCGACC	NGG	chr12	71440223	+	LGR5	0.459003001451492	0.342714995145798	1	0	0	12
Moffat2015	chr12:71918201-71918220_LGR5_+	CGCTCTGACATACATTCCCA	NGG	chr12	71524420	+	LGR5	0.420397013425827	0.581071019172669	1	0	1	15
Moffat2015	chr12:71918202-71918221_LGR5_+	GCTCTGACATACATTCCCAA	NGG	chr12	71524421	+	LGR5	0.335254997014999	0.708298027515411	1	0	2	18
Moffat2015	chr12:71977756-71977775_LGR5_+	ACTCTGGCAGCCCTGGAGCG	NGG	chr12	71583975	+	LGR5	0.184027999639511	0.480798989534378	1	0	0	38
Moffat2015	chr12:71978205-71978224_LGR5_-	GAAGTGGGACTACCACCAGA	NGG	chr12	71584443	-	LGR5	0.523473978042603	0.680945992469788	1	0	1	10
Moffat2015	chr12:72026722-72026741_ZFC3H1_-	AGAAGAGCTTGCTCGGGCAA	NGG	chr12	71632960	-	ZFC3H1	0.445632010698319	0.576506018638611	1	0	0	18
Moffat2015	chr12:72028545-72028564_ZFC3H1_-	AAATGATCCTCTGCGAACAC	NGG	chr12	71634783	-	ZFC3H1	0.840116024017334	0.578903019428253	1	0	0	7
Moffat2015	chr12:72030273-72030292_ZFC3H1_+	GATCACAGTTCGTGGAAGAC	NGG	chr12	71636492	+	ZFC3H1	0.123490996658802	0.470651000738144	1	0	0	56
Moffat2015	chr12:72030800-72030819_ZFC3H1_+	ACAAGCCTTCCACATAAGGC	NGG	chr12	71637019	+	ZFC3H1	0.300682991743088	0.574849009513855	1	0	2	18
Moffat2015	chr12:72036284-72036303_ZFC3H1_-	CAACCTACTGATAGTGGAGG	NGG	chr12	71642522	-	ZFC3H1	0.387172013521195	0.574091017246246	1	0	0	13
Moffat2015	chr12:72056943-72056962_ZFC3H1_+	GCCTGCCTCGAAAGCGGAAA	NGG	chr12	71663162	+	ZFC3H1	0.792577981948853	0.452812999486923	1	0	0	6
Moffat2015	chr12:72058292-72058311_THAP2_+	GCCGACCAATTGCGCTGCGG	NGG	chr12	71664511	+	THAP2	0.942183971405029	0.489437013864517	1	0	0	1
Moffat2015	chr12:72058293-72058312_THAP2_+	CCGACCAATTGCGCTGCGGC	NGG	chr12	71664512	+	THAP2	0.977980017662049	0.425182014703751	1	0	0	1
Moffat2015	chr12:72058653-72058672_THAP2_-	GCGTCATTCATGTCAAGGCC	NGG	chr12	71664891	-	THAP2	0.544538021087647	0.586013972759247	1	0	0	10
Moffat2015	chr12:72070677-72070696_THAP2_+	AACGCAGAGCAACTCGAAGA	NGG	chr12	71676896	+	THAP2	0.234708994626999	0.503589987754822	1	0	0	26
Moffat2015	chr12:72083424-72083443_TMEM19_-	CCATTAGAGACGATCAGAAC	NGG	chr12	71689662	-	TMEM19	0.579077005386353	0.45880401134491	1	0	0	8
Moffat2015	chr12:72091094-72091113_TMEM19_+	TGGAGCTGTACCCACAGAAC	NGG	chr12	71697313	+	TMEM19	0.199881002306938	0.475183993577957	1	0	2	40
Moffat2015	chr12:72091196-72091215_TMEM19_+	TTTGTCTCTCTTGGCTGCAC	NGG	chr12	71697415	+	TMEM19	0.179118007421494	0.390825986862183	1	0	4	31
Moffat2015	chr12:72091276-72091295_TMEM19_+	CTCCAAGACTGATAACAACC	NGG	chr12	71697495	+	TMEM19	0.33534300327301	0.529631018638611	1	0	0	20
Moffat2015	chr12:72092681-72092700_TMEM19_+	TACCAATGGAGGAGTTACAG	NGG	chr12	71698900	+	TMEM19	0.337662011384964	0.715723991394043	1	0	2	22
Moffat2015	chr12:72148954-72148973_RAB21_+	CCGAGCCTACTCGTTCAAGG	NGG	chr12	71755173	+	RAB21	0.992796003818512	0.700176000595093	1	0	0	1
Moffat2015	chr12:72179348-72179367_RAB21_+	AGGCAATGGCTCTAGTCAGC	NGG	chr12	71785567	+	RAB21	0.234782993793488	0.49269300699234	1	0	0	21
Moffat2015	chr12:72179364-72179383_RAB21_+	CAGCCGGGAACTGCAAGGCG	NGG	chr12	71785583	+	RAB21	0.450910001993179	0.606239020824432	1	0	1	20
Moffat2015	chr12:72179425-72179444_RAB21_-	AGAACAGCACCCTCCACCAC	NGG	chr12	71785663	-	RAB21	0.135285004973412	0.573320984840393	1	0	11	228
Moffat2015	chr12:72233543-72233562_TBC1D15_+	CCAGGCACGCGCAGGAAACA	NGG	chr12	71839762	+	TBC1D15	0.26451501250267	0.502749025821686	1	0	3	36
Moffat2015	chr12:72255251-72255270_TBC1D15_-	CCTACCATACTCCAACAAAC	NGG	chr12	71861489	-	TBC1D15	0.429731011390686	0.438257992267609	1	0	0	13
Moffat2015	chr12:72274323-72274342_TBC1D15_+	TTACGAAGCAGAATGGGACA	NGG	chr12	71880542	+	TBC1D15	0.217751994729042	0.699365973472595	1	0	0	24
Moffat2015	chr12:72278731-72278750_TBC1D15_-	CCTTGATGAAAGTGTAGAGC	NGG	chr12	71884969	-	TBC1D15	0.203685000538826	0.476339012384415	1	0	0	30
Moffat2015	chr12:72288149-72288168_TBC1D15_-	ACGCAGTGCTTACTTTCCAG	NGG	chr12	71894387	-	TBC1D15	0.246714994311333	0.651117980480194	1	0	1	16
Moffat2015	chr12:72288564-72288583_TBC1D15_+	TCAACGACCACCTTCAGAAA	NGG	chr12	71894783	+	TBC1D15	0.390269994735718	0.448132008314133	1	0	1	19
Moffat2015	chr12:72332794-72332813_TPH2_+	AGTAAATACTGGGCACGGAG	NGG	chr12	71939013	+	TPH2	0.295064985752106	0.518198013305664	1	0	1	10
Moffat2015	chr12:72335421-72335440_TPH2_+	CGTGAAGCTGCTACCGAAAG	NGG	chr12	71941640	+	TPH2	0.950441002845764	0.485828995704651	1	0	0	8
Moffat2015	chr12:72338363-72338382_TPH2_+	CAGAGCTAGAGGATGTGCCC	NGG	chr12	71944582	+	TPH2	0.16541700065136	0.613597989082336	1	0	1	37
Moffat2015	chr12:72366310-72366329_TPH2_-	AGTATACTCCACCCTGGGAA	NGG	chr12	71972548	-	TPH2	0.136809006333351	0.446796000003815	1	0	2	97
Moffat2015	chr12:72372778-72372797_TPH2_+	ACGAGACTTTCTGGCAGGAC	NGG	chr12	71978997	+	TPH2	0.39333701133728	0.43639600276947	1	0	0	16
Moffat2015	chr12:72425034-72425053_TPH2_+	GCAGCACGCCCTTTCTGACA	NGG	chr12	72031253	+	TPH2	0.302282989025116	0.557362020015717	1	0	0	14
Moffat2015	chr12:7242702-7242721_C1R_-	GACTTCTCCAACGAGGAGAA	NGG	chr12	7090124	-	C1R	0.297071009874344	0.491611987352371	2	0	1	15
Moffat2015	chr12:7242760-7242779_C1R_+	TAAATTCCTTCTTTCCCGGG	NGG	chr12	7090163	+	C1R	0.193341001868248	0.689291000366211	2	0	1	28
Moffat2015	chr12:7246409-7246428_C1RL_+	TGAGGACTGAACCTAACGGA	NGG	Multiple Perfect Matches	Multiple Perfect Matches	Multiple Perfect Matches	C1RL	0.340900003910065	0	2	0	0	8
Moffat2015	chr12:7249651-7249670_C1RL_-	TTCACCAGTATCCACGGCCG	NGG	chr12	7097073	-	C1RL	0.437943011522293	0.411933988332748	2	0	0	5
Moffat2015	chr12:7252359-7252378_C1RL_-	CCTCTCCTCATTTACGCCAC	NGG	chr12	7099781	-	C1RL	0.459924012422562	0.42509201169014	2	0	0	9
Moffat2015	chr12:7254640-7254659_C1RL_-	AGCCAGTTCTGTGGTCAGCA	NGG	chr12	7102062	-	C1RL	0.0998708009719849	0.583688974380493	2	0	8	60
Moffat2015	chr12:7260923-7260942_C1RL_-	ACGGACATCAAGGCTCCAGA	NGG	chr12	7108345	-	C1RL	0.236048996448517	0.654538989067078	2	0	0	27
Moffat2015	chr12:7261694-7261713_C1RL_+	GGCCACACTCACATTGCGCC	NGG	chr12	7109097	+	C1RL	0.332069009542465	0.456384986639023	2	0	0	10
Moffat2015	chr12:72666796-72666815_TRHDE_+	CCCTCAGGCTTTCCGGAGCG	NGG	chr12	72273015	+	TRHDE	0.459740996360779	0.537949979305267	1	0	0	21
Moffat2015	chr12:72680597-72680616_TRHDE_-	TCAAACACGGAAGTTTCCAC	NGG	chr12	72286835	-	TRHDE	0.569648027420044	0.563308000564575	1	0	0	5
Moffat2015	chr12:7276740-7276759_RBP5_-	AAGGGATGCAGTGTGCGAGC	NGG	chr12	7124162	-	RBP5	0.220878005027771	0.521753013134003	2	0	0	27
Moffat2015	chr12:7277308-7277327_RBP5_-	GACCATAGTAACCTGGGAGG	NGG	chr12	7124730	-	RBP5	0.130018994212151	0.577929019927979	2	0	0	30
Moffat2015	chr12:7277315-7277334_RBP5_-	CCCTATAGACCATAGTAACC	NGG	chr12	7124737	-	RBP5	0.359236985445023	0.456656008958816	2	0	0	9
Moffat2015	chr12:7280896-7280915_RBP5_+	CTGCACAGTGTAGTTTCGGA	NGG	chr12	7128299	+	RBP5	0.347083002328873	0.6370689868927	2	0	0	13
Moffat2015	chr12:7280951-7280970_RBP5_-	GACAAGGAGATCGAACACCA	NGG	chr12	7128373	-	RBP5	0.229034006595612	0.687536001205444	2	0	0	15
Moffat2015	chr12:7280952-7280971_RBP5_-	GGACAAGGAGATCGAACACC	NGG	chr12	7128374	-	RBP5	0.313847988843918	0.501218974590302	2	0	0	11
Moffat2015	chr12:7283287-7283306_CLSTN3_+	GCGTCCTGCTCCTGTAACAA	NGG	chr12	7130690	+	CLSTN3	0.371430993080139	0.56910902261734	2	0	0	16
Moffat2015	chr12:7285699-7285718_CLSTN3_+	ACCACTCTTTGCCTTGGACA	NGG	chr12	7133102	+	CLSTN3	0.216539993882179	0.533517003059387	2	0	0	36
Moffat2015	chr12:7286270-7286289_CLSTN3_-	TTCTGGGCCTCGCAGTCCAC	NGG	chr12	7133692	-	CLSTN3	0.185001999139786	0.411375999450684	2	0	0	22
Moffat2015	chr12:72863562-72863581_TRHDE_+	CGTATGCTGCTATGGAGAAC	NGG	chr12	72469781	+	TRHDE	0.468728989362717	0.33236700296402	1	0	0	8
Moffat2015	chr12:72866881-72866900_TRHDE_+	AAGACGTGTGGCTGAAGGAA	NGG	chr12	72473100	+	TRHDE	0.143932998180389	0.589028000831604	1	0	2	39
Moffat2015	chr12:7288031-7288050_CLSTN3_-	CGTCAATGGCTTCCACCCGC	NGG	chr12	7135453	-	CLSTN3	0.392957985401154	0.568467020988464	2	0	0	6
Moffat2015	chr12:7288529-7288548_CLSTN3_-	TTGCCAGCTGGGTTTACAGG	NGG	chr12	7135951	-	CLSTN3	0.258872985839844	0.464958995580673	2	0	1	27
Moffat2015	chr12:7288848-7288867_CLSTN3_+	TTTGTTCCCTGGTATCCGCC	NGG	chr12	7136251	+	CLSTN3	0.246911004185677	0.508780002593994	2	0	0	21
Moffat2015	chr12:72893367-72893386_TRHDE_+	GCAGGCAACAGATATTGACA	NGG	chr12	72499586	+	TRHDE	0.154967993497849	0.74565201997757	1	0	0	44
Moffat2015	chr12:72956677-72956696_TRHDE_+	GGATCAGTGGACACTCCAGA	NGG	chr12	72562896	+	TRHDE	0.317431002855301	0.560899019241333	1	0	0	31
Moffat2015	chr12:7343017-7343036_PEX5_+	ACCCGCTCATGAAGCTCGCC	NGG	chr12	7190420	+	PEX5	0.397103995084763	0.479084014892578	2	0	0	4
Moffat2015	chr12:7344203-7344222_PEX5_+	GCCCAGGAGTTTCTTGCAGC	NGG	chr12	7191606	+	PEX5	0.164265006780624	0.364093989133835	2	0	0	50
Moffat2015	chr12:7351626-7351645_PEX5_-	ATTCCTCAGCCCAGCGGGCA	NGG	chr12	7199048	-	PEX5	0.22317199409008	0.478291004896164	2	0	0	22
Moffat2015	chr12:7354847-7354866_PEX5_+	TCGTGCGGCAGATTGGCGAA	NGG	chr12	7202250	+	PEX5	0.414245992898941	0.651870012283325	2	0	0	3
Moffat2015	chr12:7355224-7355243_PEX5_-	TCTTGTGAACTGGTCAACCC	NGG	chr12	7202646	-	PEX5	0.439552992582321	0.624455988407135	2	0	0	13
Moffat2015	chr12:7360303-7360322_PEX5_-	CGCCGCAGCCCTTCTTCAAA	NGG	chr12	7207725	-	PEX5	0.295738995075226	0.392621994018555	2	0	0	8
Moffat2015	chr12:7456964-7456983_ACSM4_+	ATCTGGCTCACCAAGCCACC	NGG	chr12	7304367	+	ACSM4	0.133925005793571	0.499906003475189	1	0	1	31
Moffat2015	chr12:7457011-7457030_ACSM4_-	GAGTCAGAGGCGTCCAAAGC	NGG	chr12	7304433	-	ACSM4	0.49973601102829	0.488094002008438	1	0	0	15
Moffat2015	chr12:7459113-7459132_ACSM4_+	ATGTGTCCCTGGTCAGACAG	NGG	chr12	7306516	+	ACSM4	0.22095200419426	0.677241981029511	1	0	0	38
Moffat2015	chr12:7473350-7473369_ACSM4_-	ACACAGTGGGAGGACTGCAC	NGG	chr12	7320772	-	ACSM4	0.142278000712395	0.50409197807312	1	0	2	60
Moffat2015	chr12:7473364-7473383_ACSM4_-	CACGAGCATCCGGTACACAG	NGG	chr12	7320786	-	ACSM4	0.756069004535675	0.703437983989716	1	0	0	8
Moffat2015	chr12:7477173-7477192_ACSM4_+	TCCAGATCAAATCCGCGGAG	NGG	chr12	7324576	+	ACSM4	0.848281025886536	0.673088014125824	1	0	0	3
Moffat2015	chr12:74931942-74931961_ATXN7L3B_-	TACGTAAATCTCCTGAGCGA	NGG	chr12	74538180	-	ATXN7L3B	0.346720993518829	0.599057018756867	1	0	0	13
Moffat2015	chr12:74932031-74932050_ATXN7L3B_+	TACCTGGAGTTCGCAGAGAC	NGG	chr12	74538250	+	ATXN7L3B	0.272742986679077	0.464414000511169	1	0	0	14
Moffat2015	chr12:74932082-74932101_ATXN7L3B_-	CACGCTCCTTTGTCTTCCAC	NGG	chr12	74538320	-	ATXN7L3B	0.373077005147934	0.390143990516663	1	0	0	17
Moffat2015	chr12:74932115-74932134_ATXN7L3B_+	TGCTCCCTTCCCGGAGAACC	NGG	chr12	74538334	+	ATXN7L3B	0.405331999063492	0.322629988193512	1	0	0	22
Moffat2015	chr12:7531666-7531685_CD163L1_-	ATGTCGAATTCTGGCTGCAC	NGG	chr12	7379088	-	CD163L1	0.491741001605988	0.455657005310059	1	0	0	11
Moffat2015	chr12:75436113-75436132_KCNC2_-	TACTGGTTACACGCAAGCCG	NGG	chr12	75042351	-	KCNC2	1	0.628466010093689	1	0	0	0
Moffat2015	chr12:75437561-75437580_KCNC2_-	GCATTCCATCCTACATCACC	NGG	chr12	75043799	-	KCNC2	0.495754987001419	0.561955988407135	1	0	1	17
Moffat2015	chr12:75442079-75442098_KCNC2_+	CTGTCGTCACCTGATAACAC	NGG	chr12	75048298	+	KCNC2	0.504526972770691	0.662582993507385	1	0	0	6
Moffat2015	chr12:75444797-75444816_KCNC2_-	CCTACCTTTCTACTTAGAGG	NGG	chr12	75051035	-	KCNC2	0.257416993379593	0.600136995315552	1	0	2	27
Moffat2015	chr12:75444925-75444944_KCNC2_+	CCTTCTACATACGTCAAGGC	NGG	chr12	75051144	+	KCNC2	0.707526028156281	0.588374018669128	1	0	1	5
Moffat2015	chr12:7548935-7548954_CD163L1_-	TGGAGGTGTACTTTCAAGGA	NGG	chr12	7396357	-	CD163L1	0.371634989976883	0.656857013702393	1	0	1	22
Moffat2015	chr12:7551117-7551136_CD163L1_+	ACCTCCAATCTCCCATAACA	NGG	chr12	7398520	+	CD163L1	0.217865005135536	0.583452999591827	1	0	0	32
Moffat2015	chr12:7556308-7556327_CD163L1_+	CTAGCTGCTTACAAACCACA	NGG	chr12	7403711	+	CD163L1	0.23513999581337	0.624094009399414	1	0	1	24
Moffat2015	chr12:75601740-75601759_KCNC2_-	GCAAGATCGAGAACAACGAG	NGG	chr12	75207978	-	KCNC2	0.538002014160156	0.700224995613098	1	0	0	10
Moffat2015	chr12:75685581-75685600_CAPS2_-	AACTGCTTCTATGGAACAGG	NGG	chr12	75291819	-	CAPS2	0.133698999881744	0.574581027030945	1	0	1	37
Moffat2015	chr12:75685584-75685603_CAPS2_-	CAGAACTGCTTCTATGGAAC	NGG	chr12	75291822	-	CAPS2	0.356985986232758	0.417252987623215	1	0	0	24
Moffat2015	chr12:75720228-75720247_CAPS2_+	CTGAATTTGGCTCCTAGAAG	NGG	chr12	75326447	+	CAPS2	0.183807998895645	0.566011011600494	1	0	3	42
Moffat2015	chr12:75728659-75728678_GLIPR1L1_-	TATTTCATGTCGGCCGCGGG	NGG	chr12	75334897	-	GLIPR1L1	0.888022005558014	0.509068012237549	1	0	0	4
Moffat2015	chr12:75728662-75728681_GLIPR1L1_-	ATGTATTTCATGTCGGCCGC	NGG	chr12	75334900	-	GLIPR1L1	0.883938014507294	0.551892995834351	1	0	0	3
Moffat2015	chr12:75737697-75737716_GLIPR1L1_+	AGTCTGTGGCCATTATACAC	NGG	chr12	75343916	+	GLIPR1L1	0.53728598356247	0.701435983181	1	0	0	12
Moffat2015	chr12:75756904-75756923_GLIPR1L1_-	GATTCTCCTCTTACGTAAGG	NGG	chr12	75363142	-	GLIPR1L1	0.622584998607636	0.596723020076752	1	0	1	11
Moffat2015	chr12:75763868-75763887_GLIPR1L1_+	ATCCATTTCTGAAGCCAACG	NGG	chr12	75370087	+	GLIPR1L1	0.297174006700516	0.68649297952652	1	0	1	21
Moffat2015	chr12:75784878-75784897_GLIPR1L2_+	TGTCAGCGGCCGGTGGACCA	NGG	chr12	75391097	+	GLIPR1L2	0.25756499171257	0.482641011476517	1	0	1	33
Moffat2015	chr12:75796840-75796859_GLIPR1L2_+	GATTTCCAAACCTCTCACCC	NGG	chr12	75403059	+	GLIPR1L2	0.2812480032444	0.66261500120163	1	0	1	26
Moffat2015	chr12:75804230-75804249_GLIPR1L2_+	TATCACGGACTGCTAGAGCA	NGG	chr12	75410449	+	GLIPR1L2	0.561039984226227	0.575774013996124	1	0	0	12
Moffat2015	chr12:75807460-75807479_GLIPR1L2_+	TCATATGCAACTATGCGCCA	NGG	chr12	75413679	+	GLIPR1L2	0.598909020423889	0.624514997005463	1	0	0	6
Moffat2015	chr12:75816694-75816713_GLIPR1L2_+	ACGAGAAGACCTTATGAACC	NGG	chr12	75422913	+	GLIPR1L2	0.438692986965179	0.618763029575348	1	0	0	14
Moffat2015	chr12:75824639-75824658_GLIPR1L2_-	GGATCACACACAACTGGCCG	NGG	chr12	75430877	-	GLIPR1L2	0.555230975151062	0.549472987651825	1	0	0	12
Moffat2015	chr12:7585207-7585226_CD163L1_-	GAACTTGAATACTGCTGCCG	NGG	chr12	7432629	-	CD163L1	0.539583027362824	0.609749019145966	1	0	0	9
Moffat2015	chr12:7585942-7585961_CD163L1_-	CTAACTAGAGTAGGAAGGCA	NGG	chr12	7433364	-	CD163L1	0.213796004652977	0.558990001678467	1	0	0	28
Moffat2015	chr12:75874668-75874687_GLIPR1_+	TCACACTTGCTACAATAGCC	NGG	chr12	75480887	+	GLIPR1	0.314889997243881	0.533665001392365	1	0	0	25
Moffat2015	chr12:75875725-75875744_GLIPR1_+	CTGGGAGAGAACATCTGGAC	NGG	chr12	75481944	+	GLIPR1	0.191926002502441	0.500367999076843	1	0	1	52
Moffat2015	chr12:75875768-75875787_GLIPR1_+	TGTCTTCCGCCATCACAAAC	NGG	chr12	75481987	+	GLIPR1	0.554606020450592	0.451379001140595	1	0	0	9
Moffat2015	chr12:75889367-75889386_GLIPR1_+	CCAACTTGGCCATATAAGAG	NGG	chr12	75495586	+	GLIPR1	0.494482010602951	0.660135984420776	1	0	2	17
Moffat2015	chr12:75892610-75892629_GLIPR1_+	ACTCTGTTGTATATCCAGGC	NGG	chr12	75498829	+	GLIPR1	0.341369986534119	0.578483998775482	1	0	3	14
Moffat2015	chr12:75892627-75892646_GLIPR1_-	CGTGGATATATGGGCCAGCC	NGG	chr12	75498865	-	GLIPR1	0.675004005432129	0.444086998701096	1	0	0	6
Moffat2015	chr12:75905295-75905314_KRR1_-	AAGCCGAAGCCGGAGAACCA	NGG	chr12	75511533	-	KRR1	0.13170500099659	0.609848976135254	1	0	0	26
Moffat2015	chr12:75905305-75905324_KRR1_-	TCGTAACCAGAAGCCGAAGC	NGG	chr12	75511543	-	KRR1	0.883437991142273	0.527445018291473	1	0	0	8
Moffat2015	chr12:7639539-7639558_CD163_+	CAAAGACGATGAATTGCACG	NGG	chr12	7486942	+	CD163	0.62830001115799	0.691495001316071	1	0	0	5
Moffat2015	chr12:7640401-7640420_CD163_+	CTACAAGTTCCTTCTGGGCG	NGG	chr12	7487804	+	CD163	0.26214200258255	0.477703005075455	1	0	1	25
Moffat2015	chr12:76424456-76424475_PHLDA1_+	GATGTGGATGCGGATACGGG	NGG	chr12	76030675	+	PHLDA1	0.530655980110169	0.635550022125244	1	0	0	14
Moffat2015	chr12:76424693-76424712_PHLDA1_+	TGATCTCGGCGTTCCAGCCC	NGG	chr12	76030912	+	PHLDA1	0.197980999946594	0.42195999622345	1	0	0	21
Moffat2015	chr12:76425294-76425313_PHLDA1_+	CCGCGTCCTGATGCGCCACA	NGG	chr12	76031513	+	PHLDA1	0.833252012729645	0.612466990947723	1	0	0	4
Moffat2015	chr12:76425353-76425372_PHLDA1_-	CTTCAGTGAGCGCTCGCAAG	NGG	chr12	76031591	-	PHLDA1	0.857840001583099	0.57388299703598	1	0	0	4
Moffat2015	chr12:7647911-7647930_CD163_-	GATTCAGAGACTGTTAGGGA	NGG	chr12	7495333	-	CD163	0.267329007387161	0.663074016571045	1	0	0	35
Moffat2015	chr12:7649542-7649561_CD163_+	ACTGGCGTTAACTCGACCAA	NGG	chr12	7496945	+	CD163	0.787470996379852	0.629221022129059	1	0	0	3
Moffat2015	chr12:7651754-7651773_CD163_-	TTGGAAATGAGGCTGACGCG	NGG	chr12	7499176	-	CD163	0.36897400021553	0.648298978805542	1	0	0	12
Moffat2015	chr12:7653900-7653919_CD163_+	TAGCAGTTGGACATCCCAGC	NGG	chr12	7501303	+	CD163	0.228385001420975	0.532222986221314	1	0	0	35
Moffat2015	chr12:76740539-76740558_BBS10_+	TGTTCAATGAGACCATGCAC	NGG	chr12	76346758	+	BBS10	0.399720013141632	0.707099974155426	1	0	0	14
Moffat2015	chr12:76740695-76740714_BBS10_+	AAGGCCTGTGGTGGTACAAA	NGG	chr12	76346914	+	BBS10	0.196310997009277	0.464044004678726	1	0	1	43
Moffat2015	chr12:76741353-76741372_BBS10_+	TCTGAAACGTTAGGAGAGCC	NGG	chr12	76347572	+	BBS10	0.27013498544693	0.462987989187241	1	0	0	19
Moffat2015	chr12:76741961-76741980_BBS10_+	AGTGTAGCGCCTCCAGGAGG	NGG	chr12	76348180	+	BBS10	0.180641993880272	0.541149020195007	1	0	1	29
Moffat2015	chr12:76741995-76742014_BBS10_+	GCTGAGAAGCACCTCGCCAG	NGG	chr12	76348214	+	BBS10	0.527028024196625	0.515689015388489	1	0	0	39
Moffat2015	chr12:76742090-76742109_BBS10_-	TGTGAAGGCGGCGTTGCAGG	NGG	chr12	76348328	-	BBS10	0.45771199464798	0.539400994777679	1	0	1	15
Moffat2015	chr12:76783510-76783529_OSBPL8_-	TGGCATGGACCTATCCAAGG	NGG	chr12	76389748	-	OSBPL8	0.366593986749649	0.681568026542664	1	0	1	13
Moffat2015	chr12:76786376-76786395_OSBPL8_-	CGTGCTAACAATCTCCACAG	NGG	chr12	76392614	-	OSBPL8	0.495815992355347	0.778231024742127	1	0	0	12
Moffat2015	chr12:76788427-76788446_OSBPL8_-	CGAGCTACTTCAGAGTCAGA	NGG	chr12	76394665	-	OSBPL8	0.15531499683857	0.619937002658844	1	0	2	30
Moffat2015	chr12:76791657-76791676_OSBPL8_-	TTCGTGGTACTCTAAAGAGC	NGG	chr12	76397895	-	OSBPL8	0.363173991441727	0.566105008125305	1	0	0	10
Moffat2015	chr12:76844633-76844652_OSBPL8_-	CCAGCAAGTCCTCATAGCCA	NGG	chr12	76450871	-	OSBPL8	0.262136995792389	0.613348007202148	1	0	0	30
Moffat2015	chr12:76853630-76853649_OSBPL8_+	GCTACTTACTTGATGGCCCA	NGG	chr12	76459849	+	OSBPL8	0.177628993988037	0.595546007156372	1	0	0	28
Moffat2015	chr12:77158035-77158054_ZDHHC17_+	TTTAACACCAAGATGGCGGA	NGG	chr12	76764254	+	ZDHHC17	0.329934000968933	0.652329027652741	1	0	0	11
Moffat2015	chr12:77199184-77199203_ZDHHC17_-	TGTTATTGATGGCAGCCCAA	NGG	chr12	76805422	-	ZDHHC17	0.269811987876892	0.57185697555542	1	0	0	28
Moffat2015	chr12:77209714-77209733_ZDHHC17_+	TGCATTGGGCAGTGCTAGCA	NGG	chr12	76815933	+	ZDHHC17	0.266236007213593	0.51078200340271	1	0	1	20
Moffat2015	chr12:77214837-77214856_ZDHHC17_+	GGCAATCCTTAGGTGTCACA	NGG	chr12	76821056	+	ZDHHC17	0.480199009180069	0.628664970397949	1	0	0	17
Moffat2015	chr12:77242128-77242147_ZDHHC17_-	ATACAGCCACCCACATGAAG	NGG	chr12	76848366	-	ZDHHC17	0.320762008428574	0.536571025848389	1	0	1	20
Moffat2015	chr12:77244683-77244702_ZDHHC17_+	TTCGTCCTGTTATCGTGGAC	NGG	chr12	76850902	+	ZDHHC17	0.656485021114349	0.435824006795883	1	0	1	6
Moffat2015	chr12:77253418-77253437_CSRP2_-	ACATTCATCTCTTCCAGCCC	NGG	chr12	76859656	-	CSRP2	0.148968994617462	0.533329010009766	1	0	7	44
Moffat2015	chr12:772537-772556_NINJ2_+	TCAAGTCCCTTCACACGCAC	NGG	chr12	663370	+	NINJ2	0.170453995466232	0.464406013488769	1	0	2	34
Moffat2015	chr12:772591-772610_NINJ2_-	GAGACTCAGACGGCGGAGCC	NGG	chr12	663443	-	NINJ2	0.358146995306015	0.396032989025116	1	0	0	31
Moffat2015	chr12:772598-772617_NINJ2_-	AGCAGCAGAGACTCAGACGG	NGG	chr12	663450	-	NINJ2	0.1786739975214	0.575775980949402	1	0	2	46
Moffat2015	chr12:77424087-77424106_E2F7_-	AGCCTTTGCCAGTAAGAGAG	NGG	chr12	77030325	-	E2F7	0.18359300494194	0.657800018787384	1	0	4	33
Moffat2015	chr12:77427723-77427742_E2F7_-	AAACAGAAGCTGGCTCGCCA	NGG	chr12	77033961	-	E2F7	0.435472995042801	0.600215017795563	1	0	1	26
Moffat2015	chr12:77436865-77436884_E2F7_+	GGCCCGATCCACTTGAAGGC	NGG	chr12	77043084	+	E2F7	0.786270022392273	0.475903987884522	1	0	0	4
Moffat2015	chr12:77439920-77439939_E2F7_-	CTACCTCCAACAGAAAGAGC	NGG	chr12	77046158	-	E2F7	0.25805601477623	0.612078011035919	1	0	1	26
Moffat2015	chr12:77444366-77444385_E2F7_+	AGCAACTTCATCTAGGGAGA	NGG	chr12	77050585	+	E2F7	0.131381005048752	0.585572004318237	1	0	3	35
Moffat2015	chr12:77449701-77449720_E2F7_+	CCGGTCCCTTATATCTGGGC	NGG	chr12	77055920	+	E2F7	0.283908993005753	0.485296994447708	1	0	1	11
Moffat2015	chr12:7803647-7803666_APOBEC1_+	TACAACATCATCCACAGAGG	NGG	chr12	7651050	+	APOBEC1	0.242942005395889	0.575879991054535	1	0	0	33
Moffat2015	chr12:7805179-7805198_APOBEC1_+	AGCCTGGGAGCATTCCCAGC	NGG	chr12	7652582	+	APOBEC1	0.191609993577003	0.502628028392792	1	0	2	37
Moffat2015	chr12:7805347-7805366_APOBEC1_+	CTTGATTTCGTAGAGCAGAC	NGG	chr12	7652750	+	APOBEC1	0.399111986160278	0.536448001861572	1	0	0	11
Moffat2015	chr12:7805416-7805435_APOBEC1_-	TCAGGAGAAGAATCGAACCC	NGG	chr12	7652838	-	APOBEC1	0.588262975215912	0.548717021942139	1	0	0	17
Moffat2015	chr12:7807219-7807238_APOBEC1_-	TGGTCAACAGGTCCTTCAAC	NGG	chr12	7654641	-	APOBEC1	0.76851499080658	0.499000012874603	1	0	0	5
Moffat2015	chr12:78362398-78362417_NAV3_-	TCGCTGCTGAAGTTCCACCA	NGG	chr12	77968636	-	NAV3	0.599214017391205	0.757385015487671	1	0	0	11
Moffat2015	chr12:78388599-78388618_NAV3_+	GCAACTCAGTCTAATCACAG	NGG	chr12	77994818	+	NAV3	0.417773991823196	0.734613001346588	1	0	0	18
Moffat2015	chr12:78400292-78400311_NAV3_+	CTCCAAGTGCCAGCAAGCCC	NGG	chr12	78006511	+	NAV3	0.170728996396065	0.411406993865967	1	0	0	37
Moffat2015	chr12:78415572-78415591_NAV3_+	CTGTACCAGTCCTACAAAGA	NGG	chr12	78021791	+	NAV3	0.313531994819641	0.509253025054932	1	0	0	24
Moffat2015	chr12:7842825-7842844_GDF3_-	AGTGCCACCCTTCTCGGAAA	NGG	chr12	7690247	-	GDF3	0.694544970989227	0.481525003910065	1	0	0	13
Moffat2015	chr12:7842851-7842870_GDF3_+	GGTTGAGAGTCACCACCAGC	NGG	chr12	7690254	+	GDF3	0.300018012523651	0.514248013496399	1	0	2	30
Moffat2015	chr12:7843215-7843234_GDF3_-	ACCTGTCTGCCATCAAAGAA	NGG	chr12	7690637	-	GDF3	0.130426004528999	0.468580007553101	1	0	2	53
Moffat2015	chr12:78444764-78444783_NAV3_-	GAGACAGCAGCTCGACGGAG	NGG	chr12	78051002	-	NAV3	0.560680985450745	0.603999972343445	1	0	1	11
Moffat2015	chr12:78452843-78452862_NAV3_+	TCCCGGGACATCATCCAGAG	NGG	chr12	78059062	+	NAV3	0.391342014074326	0.684723019599915	1	0	3	13
Moffat2015	chr12:7848069-7848088_GDF3_+	GAAAGCGAAGTACATTCCCG	NGG	chr12	7695472	+	GDF3	0.573536992073059	0.739428997039795	1	0	0	4
Moffat2015	chr12:7848088-7848107_GDF3_-	TAAAGGAGCTGGGCGTCCGC	NGG	chr12	7695510	-	GDF3	0.438551008701325	0.519760012626648	1	0	0	6
Moffat2015	chr12:7848304-7848323_GDF3_+	ATCTGGCAAGAAACGAAGCA	NGG	chr12	7695707	+	GDF3	0.215776994824409	0.631510972976685	1	0	0	29
Moffat2015	chr12:7898961-7898980_CLEC4C_+	CAAGATGGATACGACTGCCA	NGG	chr12	7746364	+	CLEC4C	0.509469985961914	0.619484007358551	1	0	0	8
Moffat2015	chr12:7898978-7898997_CLEC4C_+	CCATGGACCAGACCTTCAAC	NGG	chr12	7746381	+	CLEC4C	0.430308997631073	0.449369013309479	1	0	0	21
Moffat2015	chr12:7917874-7917893_NANOGNB_+	ACTCCTCAATGCACCGGGCG	NGG	chr12	7765277	+	NANOGNB	0.541293978691101	0.499962985515595	1	0	0	6
Moffat2015	chr12:7926397-7926416_NANOGNB_+	TGGAGATCTCTGTGTTGCCA	NGG	chr12	7773800	+	NANOGNB	0.118468001484871	0.589856028556824	1	0	0	64
Moffat2015	chr12:79611308-79611327_SYT1_+	CGAGAGTCACCATGAGGCCC	NGG	chr12	79217527	+	SYT1	0.265240013599396	0.49574801325798	1	0	2	20
Moffat2015	chr12:79679575-79679594_SYT1_-	GCTATTGCAATTAAGGCCCA	NGG	chr12	79285813	-	SYT1	0.309648990631104	0.644909977912903	1	0	0	18
Moffat2015	chr12:79689875-79689894_SYT1_+	CGAACTGCCCGCCTTGGACA	NGG	chr12	79296094	+	SYT1	0.504194974899292	0.378769993782043	1	0	0	11
Moffat2015	chr12:79747313-79747332_SYT1_-	AGCAGTAGGTACGTAGCGAA	NGG	chr12	79353551	-	SYT1	0.916589975357055	0.58856201171875	1	0	0	1
Moffat2015	chr12:79747314-79747333_SYT1_-	CAGCAGTAGGTACGTAGCGA	NGG	chr12	79353552	-	SYT1	0.700498998165131	0.500735998153687	1	0	0	4
Moffat2015	chr12:79842756-79842775_SYT1_-	GCCCACAAAGACTTTGCCGA	NGG	chr12	79448994	-	SYT1	0.607318997383118	0.616010010242462	1	0	2	5
Moffat2015	chr12:80083518-80083537_PAWR_+	AGGGATGTTGACCACGCCGG	NGG	chr12	79689737	+	PAWR	0.922385990619659	0.623668015003204	1	0	0	4
Moffat2015	chr12:80083728-80083747_PAWR_-	TCGGCTCCGCCATGCTGACG	NGG	chr12	79689966	-	PAWR	0.510061025619507	0.488873988389969	1	0	0	6
Moffat2015	chr12:80083801-80083820_PAWR_-	CTCAACAACAACCTCCCGGG	NGG	chr12	79690039	-	PAWR	0.315111994743347	0.705982983112335	1	0	0	19
Moffat2015	chr12:80084017-80084036_PAWR_-	CCCTTTGGGAATATGGCGAC	NGG	chr12	79690255	-	PAWR	0.919525027275085	0.530395984649658	1	0	0	4
Moffat2015	chr12:80190703-80190722_PPP1R12A_+	TTGATACTGGCCTATAACGC	NGG	chr12	79796922	+	PPP1R12A	0.602020978927612	0.532419979572296	1	0	0	4
Moffat2015	chr12:80199391-80199410_PPP1R12A_-	CACTGTCTCCTCCACAACAG	NGG	chr12	79805629	-	PPP1R12A	0.138933002948761	0.660350978374481	1	0	3	64
Moffat2015	chr12:80199961-80199980_PPP1R12A_-	ACAACGGGTTCTTCCTCAGC	NGG	chr12	79806199	-	PPP1R12A	0.351027011871338	0.518643021583557	1	0	0	12
Moffat2015	chr12:80214556-80214575_PPP1R12A_-	TCGGAATCAGAAGCTGAAAC	NGG	chr12	79820794	-	PPP1R12A	0.1963250041008	0.469231992959976	1	0	0	25
Moffat2015	chr12:80239127-80239146_PPP1R12A_-	ACCTTTAGATATTGCGGAGG	NGG	chr12	79845365	-	PPP1R12A	0.485332995653153	0.481541991233826	1	0	0	13
Moffat2015	chr12:80328664-80328683_PPP1R12A_-	GGAACGAGCAGCTGAAACGC	NGG	chr12	79934902	-	PPP1R12A	0.340983003377914	0.561040997505188	1	0	0	16
Moffat2015	chr12:80615876-80615895_OTOGL_+	AACATGGGCAACGGCAGAGA	NGG	chr12	80222095	+	OTOGL	0.139494001865387	0.476846992969513	1	0	1	41
Moffat2015	chr12:80632732-80632751_OTOGL_-	GCTGGCATTCCACTGGAGCA	NGG	chr12	80238970	-	OTOGL	0.244790002703667	0.618211984634399	1	0	1	30
Moffat2015	chr12:80645884-80645903_OTOGL_-	AACAACTGATACAGTCCCGA	NGG	chr12	80252122	-	OTOGL	0.452495008707047	0.62017697095871	1	0	0	12
Moffat2015	chr12:80647242-80647261_OTOGL_+	TTAGGCCTCGTAATGGACAA	NGG	chr12	80253461	+	OTOGL	0.787877023220062	0.606109976768494	1	0	0	5
Moffat2015	chr12:80648897-80648916_OTOGL_+	TACATCCTCGTGAAAGGAAC	NGG	chr12	80255116	+	OTOGL	0.312658995389938	0.395278990268707	1	0	0	16
Moffat2015	chr12:80658852-80658871_OTOGL_-	CATAGCTGATAGTACAGCCC	NGG	chr12	80265090	-	OTOGL	0.556693017482758	0.546734988689423	1	0	1	8
Moffat2015	chr12:80839277-80839296_PTPRQ_+	GGCCTCCAGTCTTCCTAGCC	NGG	chr12	80445496	+	PTPRQ	0.298155009746552	0.432967990636826	1	0	1	23
Moffat2015	chr12:80865980-80865999_PTPRQ_-	CTTGGGCCCAGTCCCTGCAC	NGG	chr12	80472219	-	PTPRQ	0.105953000485897	0.412158012390137	1	0	1	65
Moffat2015	chr12:80888852-80888871_PTPRQ_+	AGTGTTAGGACACGTCAGCA	NGG	chr12	80495072	+	PTPRQ	0.529051005840302	0.658236026763916	1	0	0	10
Moffat2015	chr12:80889036-80889055_PTPRQ_+	GATCCTCCAGAATATCCCAA	NGG	chr12	80495256	+	PTPRQ	0.233186006546021	0.697288990020752	1	0	1	26
Moffat2015	chr12:80890289-80890308_PTPRQ_+	TCTGTAAGGACTTCGGAGAC	NGG	chr12	80496509	+	PTPRQ	0.761538982391357	0.520430028438568	1	0	0	13
Moffat2015	chr12:80900421-80900440_PTPRQ_+	TCCCATAAGTATACTGACGG	NGG	chr12	80506641	+	PTPRQ	0.573073983192444	0.711840987205505	1	0	0	9
Moffat2015	chr12:81101791-81101810_MYF6_+	CCACCCTGCGCGAAAGGAGG	NGG	chr12	80708011	+	MYF6	0.180807992815971	0.451402008533478	1	0	0	40
Moffat2015	chr12:81101798-81101817_MYF6_-	TTAGCCTCCTCCTTTCGCGC	NGG	chr12	80708037	-	MYF6	0.714030981063843	0.499505013227463	1	0	1	5
Moffat2015	chr12:81101939-81101958_MYF6_-	GCTGATCCAGCCGGTGCAGC	NGG	chr12	80708178	-	MYF6	0.167178004980087	0.430709004402161	1	0	2	29
Moffat2015	chr12:81102302-81102321_MYF6_-	GGAAATCCGCACCCTCAAGC	NGG	chr12	80708541	-	MYF6	0.72374701499939	0.492565006017685	1	0	0	7
Moffat2015	chr12:81102341-81102360_MYF6_-	GATCGGAAACACTTGGCCAC	NGG	chr12	80708580	-	MYF6	0.596331000328064	0.485749006271362	1	0	0	12
Moffat2015	chr12:81102713-81102732_MYF6_-	TCCACCACTTCCTCCACGCA	NGG	chr12	80708952	-	MYF6	0.248998001217842	0.505957007408142	1	0	1	31
Moffat2015	chr12:81110929-81110948_MYF5_+	GGACGAGTTTGTGCCGCGAG	NGG	chr12	80717149	+	MYF5	0.959802985191345	0.64622300863266	1	0	0	3
Moffat2015	chr12:81110958-81110977_MYF5_-	CTCTGCTTTGTGCGCTCCGA	NGG	chr12	80717197	-	MYF5	0.371320009231567	0.364937990903854	1	0	0	10
Moffat2015	chr12:81111144-81111163_MYF5_+	AGGCTTTCGAAACCCTCAAG	NGG	chr12	80717364	+	MYF5	0.442510008811951	0.659379005432129	1	0	0	13
Moffat2015	chr12:81112155-81112174_MYF5_-	CTGCTCTTTCTGGACCAGAC	NGG	chr12	80718394	-	MYF5	0.201118007302284	0.573620975017548	1	0	0	42
Moffat2015	chr12:81112709-81112728_MYF5_-	CAACCCAGGTTGCTCTGAGG	NGG	chr12	80718948	-	MYF5	0.17025800049305	0.609443008899689	1	0	2	28
Moffat2015	chr12:81112759-81112778_MYF5_-	TGTGAATCGGTGCTGGCAAC	NGG	chr12	80718998	-	MYF5	0.72434800863266	0.40379399061203	1	0	0	7
Moffat2015	chr12:81205396-81205415_LIN7A_-	TGCTAAAGACAGCGTCAAGC	NGG	chr12	80811635	-	LIN7A	0.343300998210907	0.524455010890961	1	0	1	17
Moffat2015	chr12:81239511-81239530_LIN7A_-	GCTGCTATCAGTGAACGGAG	NGG	chr12	80845750	-	LIN7A	0.476420998573303	0.728434979915619	1	0	0	7
Moffat2015	chr12:81239664-81239683_LIN7A_+	CAACTACTCGAGGGTGGGAG	NGG	chr12	80845884	+	LIN7A	0.119489997625351	0.507508993148804	1	0	3	25
Moffat2015	chr12:81242044-81242063_LIN7A_-	CTGTCCCGAATTCCGTGCGA	NGG	chr12	80848283	-	LIN7A	0.826539993286133	0.619565010070801	1	0	0	2
Moffat2015	chr12:81283073-81283092_LIN7A_+	AGGGATTGTAGCTTGTGCAC	NGG	chr12	80889293	+	LIN7A	0.332428991794586	0.536765992641449	1	0	1	31
Moffat2015	chr12:81331451-81331470_LIN7A_+	CAATGTCGCCATGTCTGCCG	NGG	chr12	80937671	+	LIN7A	0.521259009838104	0.560747027397156	1	0	0	12
Moffat2015	chr12:81472147-81472166_ACSS3_+	AGATCAGCTGGTACAAGCCC	NGG	chr12	81078367	+	ACSS3	0.354039013385773	0.568039000034332	1	0	1	20
Moffat2015	chr12:81528692-81528711_ACSS3_-	TATCCTTGCACATGCCAACA	NGG	chr12	81134931	-	ACSS3	0.35725200176239	0.589112997055054	1	0	2	29
Moffat2015	chr12:81532928-81532947_ACSS3_+	GCATCATTTGGCATTGAACC	NGG	chr12	81139148	+	ACSS3	0.56231302022934	0.466776996850967	1	0	0	11
Moffat2015	chr12:81536967-81536986_ACSS3_-	AGTGGGTGTTCTGAAAGAAC	NGG	chr12	81143206	-	ACSS3	0.16473700106144	0.535943984985352	1	0	1	48
Moffat2015	chr12:81545682-81545701_ACSS3_+	ATACGGACTTCAACCCGGAG	NGG	chr12	81151902	+	ACSS3	0.657050013542175	0.695021986961365	1	0	0	4
Moffat2015	chr12:81545787-81545806_ACSS3_+	GGGCAGCTTCTGACTTAGGC	NGG	chr12	81152007	+	ACSS3	0.244960993528366	0.300767987966538	1	0	1	27
Moffat2015	chr12:81769709-81769728_PPFIA2_-	ATTGTAGGCCATGGCACAAA	NGG	chr12	81375948	-	PPFIA2	0.180157005786896	0.43843001127243	1	0	1	35
Moffat2015	chr12:81778013-81778032_PPFIA2_-	TTTCTGCAGCGTTTGTCCAA	NGG	chr12	81384252	-	PPFIA2	0.24099999666214	0.492841005325317	1	0	0	28
Moffat2015	chr12:81833753-81833772_PPFIA2_-	ACTAGCTGCTGCTAATCAGG	NGG	chr12	81439992	-	PPFIA2	0.320129007101059	0.687713980674744	1	0	0	14
Moffat2015	chr12:81839400-81839419_PPFIA2_+	TGGATACTCCTGAGGGAGAC	NGG	chr12	81445620	+	PPFIA2	0.198131993412972	0.382059007883072	1	0	1	39
Moffat2015	chr12:8192540-8192559_FOXJ2_+	AGCAGCCGCAAGTGTTCACC	NGG	chr12	8039943	+	FOXJ2	0.451095998287201	0.469525009393692	1	0	0	10
Moffat2015	chr12:8195307-8195326_FOXJ2_+	ACCTCGGGATGACCCTGGGA	NGG	chr12	8042710	+	FOXJ2	0.140722006559372	0.639218986034393	1	0	1	37
Moffat2015	chr12:8196322-8196341_FOXJ2_-	CTTTCGGGAAATGTCAGGGC	NGG	chr12	8043744	-	FOXJ2	0.375385999679565	0.524278998374939	1	0	2	15
Moffat2015	chr12:8196569-8196588_FOXJ2_+	AGGAGGCAAGCAAGAGCCCA	NGG	chr12	8043972	+	FOXJ2	0.0851529985666275	0.489769995212555	1	0	1	109
Moffat2015	chr12:8197501-8197520_FOXJ2_-	GGACTTATAGAGGTTGCGGA	NGG	chr12	8044923	-	FOXJ2	0.847773015499115	0.67951500415802	1	0	0	3
Moffat2015	chr12:8200507-8200526_FOXJ2_-	ATGTAGTAGTTGTTCGAGGG	NGG	chr12	8047929	-	FOXJ2	0.798937976360321	0.551476001739502	1	0	0	7
Moffat2015	chr12:82070604-82070623_PPFIA2_-	GATATCGAATCCCTAACAGG	NGG	chr12	81676843	-	PPFIA2	0.833576023578644	0.676708996295929	1	0	0	4
Moffat2015	chr12:8211921-8211940_C3AR1_+	ATCAGAGTTATCCAGTGGGC	NGG	chr12	8059324	+	C3AR1	0.214697003364563	0.508108019828796	1	0	1	30
Moffat2015	chr12:8212344-8212363_C3AR1_+	GATACATCCACAGATAGAGC	NGG	chr12	8059747	+	C3AR1	0.372833013534546	0.606719970703125	1	0	0	27
Moffat2015	chr12:8212430-8212449_C3AR1_-	CCTGCTTACTGCCATTAGCC	NGG	chr12	8059852	-	C3AR1	0.648292005062103	0.38849401473999	1	0	0	9
Moffat2015	chr12:8212509-8212528_C3AR1_-	AGGGACAGTGGCCCTACGGC	NGG	chr12	8059931	-	C3AR1	0.283280998468399	0.497128009796143	1	0	1	21
Moffat2015	chr12:8212521-8212540_C3AR1_-	ACTTGGCTCTCCAGGGACAG	NGG	chr12	8059943	-	C3AR1	0.129903003573418	0.547082006931305	1	0	2	53
Moffat2015	chr12:8212683-8212702_C3AR1_+	AGTAAGGCTGAGAATGACCA	NGG	chr12	8060086	+	C3AR1	0.226423993706703	0.63393098115921	1	0	0	38
Moffat2015	chr12:82147740-82147759_PPFIA2_+	CAGGAAGCATACCTGTGGCA	NGG	chr12	81753960	+	PPFIA2	0.142599001526833	0.637317001819611	1	0	3	42
Moffat2015	chr12:8234866-8234885_NECAP1_+	CGCCGACAGCGGACCCAAGA	NGG	chr12	8082269	+	NECAP1	0.81222802400589	0.469211012125015	1	0	0	4
Moffat2015	chr12:8234957-8234976_NECAP1_-	TAACCGCGGTTGGAGGCCCG	NGG	chr12	8082379	-	NECAP1	0.927834987640381	0.580429017543793	1	0	1	0
Moffat2015	chr12:8234959-8234978_NECAP1_-	TGTAACCGCGGTTGGAGGCC	NGG	chr12	8082381	-	NECAP1	0.362506985664368	0.421864002943039	1	0	0	10
Moffat2015	chr12:8242868-8242887_NECAP1_+	TTTGTAATCCGGATCCAGGA	NGG	chr12	8090271	+	NECAP1	0.631909012794495	0.64055597782135	1	0	1	10
Moffat2015	chr12:8245544-8245563_NECAP1_-	AGTGACTTTGCCTCCTGGCG	NGG	chr12	8092966	-	NECAP1	0.397161990404129	0.493901997804642	1	0	0	14
Moffat2015	chr12:8245580-8245599_NECAP1_-	ATTGCTGATGGCAACTGAGG	NGG	chr12	8093002	-	NECAP1	0.173102006316185	0.663495004177094	1	0	0	30
Moffat2015	chr12:82752383-82752402_METTL25_-	ACTTGGCACGCAGCGTGGGC	NGG	chr12	82358622	-	METTL25	0.374549001455307	0.423566997051239	1	0	0	11
Moffat2015	chr12:82752442-82752461_METTL25_-	CACGGTATGTGCATTGGAAA	NGG	chr12	82358681	-	METTL25	0.303649991750717	0.383103996515274	1	0	0	23
Moffat2015	chr12:82752473-82752492_METTL25_+	AGAATCCGTGTGGGAGGAGC	NGG	chr12	82358693	+	METTL25	0.216376006603241	0.476067006587982	1	0	0	26
Moffat2015	chr12:82828463-82828482_METTL25_+	TTCCCTTTAAGGCATTGGAG	NGG	chr12	82434683	+	METTL25	0.168926000595093	0.621811985969544	1	0	1	30
Moffat2015	chr12:82828481-82828500_METTL25_+	AGCGGGTTGCAGCTGGCCAA	NGG	chr12	82434701	+	METTL25	0.382371008396149	0.451124995946884	1	0	0	12
Moffat2015	chr12:82870461-82870480_METTL25_+	TAAGCCTCGAATGAATGAGC	NGG	chr12	82476681	+	METTL25	0.320845991373062	0.563911974430084	1	0	0	12
Moffat2015	chr12:8288305-8288324_CLEC4A_-	CTTGAGTGTTTATCACCAGC	NGG	chr12	8135727	-	CLEC4A	0.372770011425018	0.478273987770081	1	0	0	22
Moffat2015	chr12:8290749-8290768_CLEC4A_-	TTGGGATCACTGGGCTCACG	NGG	chr12	8138171	-	CLEC4A	0.438955992460251	0.564697980880737	1	0	0	19
Moffat2015	chr12:83250816-83250835_TMTC2_-	TCCATGGAGTTTCTGGGAGA	NGG	chr12	82857055	-	TMTC2	0.0892520025372505	0.537231028079987	1	0	2	60
Moffat2015	chr12:83290344-83290363_TMTC2_+	CTCAAGACTGCGATCAGGAA	NGG	chr12	82896564	+	TMTC2	0.419514000415802	0.510762989521027	1	0	1	17
Moffat2015	chr12:83324283-83324302_TMTC2_+	TTTGTACTACCGCAGCAACA	NGG	chr12	82930503	+	TMTC2	0.450767010450363	0.646431028842926	1	0	0	7
Moffat2015	chr12:83358863-83358882_TMTC2_+	CATTGGGAGCAGGCCTACCC	NGG	chr12	82965083	+	TMTC2	0.625245988368988	0.446188002824783	1	0	0	16
Moffat2015	chr12:83359490-83359509_TMTC2_+	AGGAAAGCTGTATCATGAGC	NGG	chr12	82965710	+	TMTC2	0.16023300588131	0.490285009145737	1	0	4	40
Moffat2015	chr12:83379789-83379808_TMTC2_-	TCCCATAGGTGAGATGAGCA	NGG	chr12	82986028	-	TMTC2	0.282341986894608	0.657926976680756	1	0	0	25
Moffat2015	chr12:8374733-8374752_FAM90A1_-	CCCAGGTGCTTAGCGGCGAC	NGG	chr12	8222155	-	FAM90A1	0.841970980167389	0.469298005104065	1	0	0	41
Moffat2015	chr12:8374734-8374753_FAM90A1_+	TCGCCGCTAAGCACCTGGGC	NGG	chr12	8222137	+	FAM90A1	0.0715570971369743	0.509070992469788	1	0	0	45
Moffat2015	chr12:85255624-85255643_SLC6A15_-	CTGTGACCTATAAGAGAGGA	NGG	chr12	84861863	-	SLC6A15	0.234591007232666	0.535409986972809	1	0	0	35
Moffat2015	chr12:85257225-85257244_SLC6A15_+	TCAATCCATGCGTTATAGCC	NGG	chr12	84863445	+	SLC6A15	0.532877027988434	0.495629012584686	1	0	0	10
Moffat2015	chr12:85277668-85277687_SLC6A15_+	AGCCAAGCAAACCATGACCC	NGG	chr12	84883888	+	SLC6A15	0.384916007518768	0.634729981422424	1	0	1	25
Moffat2015	chr12:85279234-85279253_SLC6A15_+	ACCAAAGGACACTGATCCCA	NGG	chr12	84885454	+	SLC6A15	0.242943003773689	0.591489017009735	1	0	3	32
Moffat2015	chr12:85279238-85279257_SLC6A15_+	AAGGACACTGATCCCAAGGC	NGG	chr12	84885458	+	SLC6A15	0.194333001971245	0.538405001163483	1	0	1	36
Moffat2015	chr12:85285812-85285831_SLC6A15_+	CTGCGTCTTCATTGGAAAGA	NGG	chr12	84892032	+	SLC6A15	0.167952999472618	0.498196005821228	1	0	1	34
Moffat2015	chr12:85441086-85441105_LRRIQ1_+	GGCTTGGCAAGAGAAACAGA	NGG	chr12	85047307	+	LRRIQ1	0.116198003292084	0.731284976005554	1	0	1	68
Moffat2015	chr12:85450751-85450770_LRRIQ1_-	GGTTGACTCTGATACACAGC	NGG	chr12	85056991	-	LRRIQ1	0.231296002864838	0.621694028377533	1	0	2	35
Moffat2015	chr12:85459122-85459141_LRRIQ1_-	AGTTAATCCACAGCGTCGAA	NGG	chr12	85065362	-	LRRIQ1	0.814531028270721	0.599375009536743	1	0	0	2
Moffat2015	chr12:85466771-85466790_LRRIQ1_+	GCACAAGTCTGGATTCCAAC	NGG	chr12	85072992	+	LRRIQ1	0.228661000728607	0.456252992153168	1	0	1	22
Moffat2015	chr12:85517922-85517941_LRRIQ1_+	ACCGACATGCACACGAACGA	NGG	chr12	85124143	+	LRRIQ1	0.92805802822113	0.573633015155792	1	0	0	5
Moffat2015	chr12:85546132-85546151_LRRIQ1_-	TTACCTTTGGCCAATGCAGC	NGG	chr12	85152372	-	LRRIQ1	0.573535978794098	0.419014990329742	1	0	0	19
Moffat2015	chr12:85674123-85674142_ALX1_+	GGAGCACGTTATGGAGACGC	NGG	chr12	85280344	+	ALX1	0.544807016849518	0.625966012477875	1	0	0	8
Moffat2015	chr12:85674250-85674269_ALX1_-	TCACCGCTGCTGTCCTGACA	NGG	chr12	85280490	-	ALX1	0.348423987627029	0.613808989524841	1	0	1	16
Moffat2015	chr12:85677428-85677447_ALX1_+	TCCGAATGTCTCCCGTGAAA	NGG	chr12	85283649	+	ALX1	0.750626981258392	0.518320024013519	1	0	0	6
Moffat2015	chr12:85677647-85677666_ALX1_-	TTTGGCTCCTACCTGGACCC	NGG	chr12	85283887	-	ALX1	0.275660008192062	0.4721460044384	1	0	1	38
Moffat2015	chr12:85695041-85695060_ALX1_+	CGGACAGATTCCAGTTACAC	NGG	chr12	85301262	+	ALX1	0.640823006629944	0.590372979640961	1	0	0	7
Moffat2015	chr12:85695042-85695061_ALX1_+	GGACAGATTCCAGTTACACG	NGG	chr12	85301263	+	ALX1	0.398847013711929	0.746963977813721	1	0	1	12
Moffat2015	chr12:86199402-86199421_RASSF9_+	GCTGTCCGCCACAAAGGAAC	NGG	chr12	85805623	+	RASSF9	0.68495899438858	0.427906990051269	1	0	0	6
Moffat2015	chr12:86199526-86199545_RASSF9_-	GAAGTGGAGAGGCTCCGAAA	NGG	chr12	85805766	-	RASSF9	0.212531000375748	0.55443400144577	1	0	0	27
Moffat2015	chr12:86199607-86199626_RASSF9_+	CATGTTCCTCAAGCAAAGCC	NGG	chr12	85805828	+	RASSF9	0.183777004480362	0.489425987005234	1	0	3	43
Moffat2015	chr12:86272201-86272220_NTS_-	ACTTCTCCTGTTTCCTCAGC	NGG	chr12	85878441	-	NTS	0.0709132999181747	0.288608014583588	1	0	5	86
Moffat2015	chr12:862773-862792_WNK1_+	TTCCCTGTTCCTCTCGCCGC	NGG	chr12	753606	+	WNK1	0.399147003889084	0.521996021270752	1	0	1	21
Moffat2015	chr12:86373461-86373480_MGAT4C_+	TTGGTGTACAGACTTGCAGG	NGG	chr12	85979682	+	MGAT4C	0.220547005534172	0.612056016921997	1	0	0	30
Moffat2015	chr12:86374030-86374049_MGAT4C_+	CTGTGTAATATCCTGGACCA	NGG	chr12	85980251	+	MGAT4C	0.415040999650955	0.643389999866486	1	0	0	18
Moffat2015	chr12:86421947-86421966_MGAT4C_-	TCTCATGCTTGGGAAGGACA	NGG	chr12	86028187	-	MGAT4C	0.13238300383091	0.627331972122192	1	0	2	52
Moffat2015	chr12:86421953-86421972_MGAT4C_-	GGAACGTCTCATGCTTGGGA	NGG	chr12	86028193	-	MGAT4C	0.386519998311997	0.611882984638214	1	0	1	12
Moffat2015	chr12:8670777-8670796_CLEC4D_+	TCACGCTGTAAGAGAGGCAC	NGG	chr12	8518180	+	CLEC4D	0.599098980426788	0.532117009162903	1	0	0	6
Moffat2015	chr12:8671665-8671684_CLEC4D_+	CTCTTACTGACAACAAGACG	NGG	chr12	8519068	+	CLEC4D	0.741366028785706	0.548097014427185	1	0	0	14
Moffat2015	chr12:8671723-8671742_CLEC4D_+	CCATCTGATGACCATCAGCA	NGG	chr12	8519126	+	CLEC4D	0.203489005565643	0.685990989208221	1	0	2	34
Moffat2015	chr12:8687368-8687387_CLEC4E_-	GCCCAACAACATAGCTACCC	NGG	chr12	8534790	-	CLEC4E	0.4147509932518	0.571256995201111	1	0	0	13
Moffat2015	chr12:8688721-8688740_CLEC4E_-	TTGTCGAGGGTCAGTGGCAA	NGG	chr12	8536143	-	CLEC4E	0.35741800069809	0.425594985485077	1	0	0	14
Moffat2015	chr12:8689713-8689732_CLEC4E_-	TATCAACTCACAGGAGGAGC	NGG	chr12	8537135	-	CLEC4E	0.26834499835968	0.509168982505798	1	0	1	21
Moffat2015	chr12:8689719-8689738_CLEC4E_+	CCTGTGAGTTGATAACCACC	NGG	chr12	8537122	+	CLEC4E	0.472797989845276	0.61516797542572	1	0	0	11
Moffat2015	chr12:8757457-8757476_AICDA_-	GAACTTTCAAAGCCTGGGAA	NGG	chr12	8604879	-	AICDA	0.127809002995491	0.570339977741242	1	0	3	56
Moffat2015	chr12:8757821-8757840_AICDA_+	CATGATGGCTATTTGCACCC	NGG	chr12	8605224	+	AICDA	0.255791008472443	0.639779984951019	1	0	0	17
Moffat2015	chr12:8758069-8758088_AICDA_-	TCTCCAGAACGGCTGCCACG	NGG	chr12	8605491	-	AICDA	0.446556001901627	0.628356993198395	1	0	0	16
Moffat2015	chr12:8759541-8759560_AICDA_+	CACGCCGACCCTTAGCCCAG	NGG	chr12	8606944	+	AICDA	0.527559995651245	0.694881021976471	1	0	0	9
Moffat2015	chr12:8759593-8759612_AICDA_-	ACAGCCTCTTGATGAACCGG	NGG	chr12	8607015	-	AICDA	0.509745001792908	0.699895024299622	1	0	0	12
Moffat2015	chr12:8765358-8765377_AICDA_-	CTCTGGACACCACTATGGAC	NGG	chr12	8612780	-	AICDA	0.573455989360809	0.57158499956131	1	0	0	16
Moffat2015	chr12:8800782-8800801_MFAP5_-	AGATGAGCTTTGCCGTCAGA	NGG	chr12	8648204	-	MFAP5	0.268747985363007	0.510776996612549	1	0	3	41
Moffat2015	chr12:8803135-8803154_MFAP5_-	GCTCTACTCTGTGCATCGGC	NGG	chr12	8650557	-	MFAP5	0.41108700633049	0.550513029098511	1	0	0	15
Moffat2015	chr12:8808013-8808032_MFAP5_-	GATCCCGCTACAGATGAAAC	NGG	chr12	8655435	-	MFAP5	0.288662999868393	0.507282972335815	1	0	0	9
Moffat2015	chr12:88374105-88374124_C12orf50_-	GAAATGGGAGCAAGTAAACC	NGG	chr12	87980346	-	C12orf50	0.314839988946915	0.546020984649658	1	0	1	35
Moffat2015	chr12:88379726-88379745_C12orf50_+	TGACAGCATCTCTTTGAACG	NGG	chr12	87985948	+	C12orf50	0.2099239975214	0.685781002044678	1	0	0	32
Moffat2015	chr12:88391905-88391924_C12orf50_+	GAGGTTCTTGACTCTGGGAC	NGG	chr12	87998127	+	C12orf50	0.16373099386692	0.449315994977951	1	0	2	41
Moffat2015	chr12:88474090-88474109_CEP290_-	TCTTCTGGACCAGTCACAAA	NGG	chr12	88080331	-	CEP290	0.294950008392334	0.532792985439301	1	0	0	25
Moffat2015	chr12:88480230-88480249_CEP290_-	GGATCAAAGAGAAGTTGACC	NGG	chr12	88086471	-	CEP290	0.243860006332397	0.628059029579163	1	0	1	31
Moffat2015	chr12:88482991-88483010_CEP290_-	AGCTTTACCCTTGGCACAAC	NGG	chr12	88089232	-	CEP290	0.258448988199234	0.375584989786148	1	0	1	16
Moffat2015	chr12:88490680-88490699_CEP290_-	TATTGAACAAGCCTGGGAAC	NGG	chr12	88096921	-	CEP290	0.396050989627838	0.484385997056961	1	0	0	14
Moffat2015	chr12:88505515-88505534_CEP290_-	GCTCAGGGAATCTCGGAAAG	NGG	chr12	88111756	-	CEP290	0.482971012592316	0.569391012191773	1	0	1	18
Moffat2015	chr12:88512283-88512302_CEP290_-	CGTCAAATGGCTCAAGAAAG	NGG	chr12	88118524	-	CEP290	0.329358994960785	0.49702799320221	1	0	0	24
Moffat2015	chr12:88553985-88554004_TMTC3_+	TGAAGTGTTTATTGCCCAGG	NGG	chr12	88160207	+	TMTC3	0.327378004789352	0.672469973564148	1	0	1	19
Moffat2015	chr12:88554485-88554504_TMTC3_+	TGGACAGTTTCTCCGTGGAA	NGG	chr12	88160707	+	TMTC3	0.24855999648571	0.564648985862732	1	0	0	22
Moffat2015	chr12:88560170-88560189_TMTC3_-	ACAACCAAGCATTCACAGGA	NGG	chr12	88166411	-	TMTC3	0.318412005901337	0.616445004940033	1	0	0	23
Moffat2015	chr12:88566428-88566447_TMTC3_-	TCGGCAACAACAAATCCAAC	NGG	chr12	88172669	-	TMTC3	0.474972993135452	0.523221015930176	1	0	0	10
Moffat2015	chr12:88570075-88570094_TMTC3_+	CAGGCTACCCATGTTCAGCC	NGG	chr12	88176297	+	TMTC3	0.371169000864029	0.574772000312805	1	0	2	22
Moffat2015	chr12:88584307-88584326_TMTC3_+	CCGAGCAAATGAGTCCCGAC	NGG	chr12	88190529	+	TMTC3	1	0.58330899477005	1	0	0	0
Moffat2015	chr12:88900877-88900896_KITLG_-	CTGGAGACTCCAGCCTACAC	NGG	chr12	88507118	-	KITLG	0.226335003972054	0.470173001289368	1	0	1	40
Moffat2015	chr12:88909324-88909343_KITLG_+	GCTGTCATTCCTAAGGGAGC	NGG	chr12	88515546	+	KITLG	0.259299010038376	0.520174980163574	1	0	1	19
Moffat2015	chr12:88912485-88912504_KITLG_+	TTTCTTTCACGCACTCCACA	NGG	chr12	88518707	+	KITLG	0.229159995913506	0.632541000843048	1	0	0	27
Moffat2015	chr12:8904590-8904609_RIMKLB_+	TGAAGTTCTGGAGTTCCCAA	NGG	chr12	8751993	+	RIMKLB	0.164267003536224	0.639388024806976	1	0	1	43
Moffat2015	chr12:89743036-89743055_DUSP6_+	TAGATTGCAGAGAGTCCACC	NGG	chr12	89349258	+	DUSP6	0.313977986574173	0.637192010879517	1	0	1	14
Moffat2015	chr12:89743101-89743120_DUSP6_+	GCTGGAACCCTGTTGTCACA	NGG	chr12	89349323	+	DUSP6	0.262674987316132	0.490087002515793	1	0	0	32
Moffat2015	chr12:89744546-89744565_DUSP6_+	GGCACAGCCCAAGTAGAGGA	NGG	chr12	89350768	+	DUSP6	0.248484000563622	0.575196027755737	1	0	1	44
Moffat2015	chr12:89744567-89744586_DUSP6_+	GGGCAAGATCTCCACTGGGA	NGG	chr12	89350789	+	DUSP6	0.24991999566555	0.607451021671295	1	0	0	32
Moffat2015	chr12:89745414-89745433_DUSP6_+	TACCTTCCAGGTAGAACGCC	NGG	chr12	89351636	+	DUSP6	0.41448900103569	0.524294018745422	1	0	0	12
Moffat2015	chr12:89745777-89745796_DUSP6_-	CGTGCCCTTCGCGTCGGAAA	NGG	chr12	89352018	-	DUSP6	1	0.373102009296417	1	0	0	0
Moffat2015	chr12:8975294-8975313_A2ML1_-	TCACGGAAGTTCTTCTGCAA	NGG	chr12	8822716	-	A2ML1	0.240480005741119	0.569886982440949	1	0	0	21
Moffat2015	chr12:8975819-8975838_A2ML1_-	CAAACAAACCTTCTGAACGG	NGG	chr12	8823241	-	A2ML1	0.582867980003357	0.680329024791718	1	0	1	14
Moffat2015	chr12:8976469-8976488_A2ML1_-	TGACTCTTACCTTGCTGCCC	NGG	chr12	8823891	-	A2ML1	0.0787371024489403	0.329686999320984	1	0	0	84
Moffat2015	chr12:89819122-89819141_POC1B_-	GGTAGGACTCTGCCAGACAA	NGG	chr12	89425363	-	POC1B	0.431268006563187	0.653528988361359	1	0	0	18
Moffat2015	chr12:89861410-89861429_POC1B_-	GGAGAGCTATTTGCATCAGG	NGG	chr12	89467651	-	POC1B	0.136613994836807	0.672002971172333	1	0	2	39
Moffat2015	chr12:89864218-89864237_POC1B_+	TGAGATAGTTACCCGAAGGA	NGG	chr12	89470440	+	POC1B	0.494430989027023	0.573710978031158	1	0	0	11
Moffat2015	chr12:89865456-89865475_POC1B_-	GGTACATGCATAGCTTCAGC	NGG	chr12	89471697	-	POC1B	0.345270991325378	0.583993971347809	1	0	0	17
Moffat2015	chr12:8987265-8987284_A2ML1_-	GCTTACCTGTAGTTCCACCA	NGG	chr12	8834687	-	A2ML1	0.570761978626251	0.661831021308899	1	0	0	12
Moffat2015	chr12:8988159-8988178_A2ML1_+	TGTAGACCTGTCCTTCCAAC	NGG	chr12	8835562	+	A2ML1	0.477508008480072	0.479001998901367	1	0	1	11
Moffat2015	chr12:89885730-89885749_POC1B_-	CCTTGTATCGACATACACAC	NGG	chr12	89491971	-	POC1B	0.723043024539948	0.566199004650116	1	0	0	6
Moffat2015	chr12:8988855-8988874_A2ML1_+	GCCGAAGTTTAAGGTGGAAG	NGG	chr12	8836258	+	A2ML1	0.307164013385773	0.584805011749268	1	0	0	18
Moffat2015	chr12:89917240-89917259_GALNT4_+	CATGGCCCACGTGGGAACAC	NGG	chr12	89523462	+	GALNT4	0.316202998161316	0.542708992958069	1	0	0	20
Moffat2015	chr12:89917714-89917733_GALNT4_-	GATTAGGACCAATAAGCGAG	NGG	chr12	89523955	-	GALNT4	0.441835999488831	0.673792004585266	1	0	0	9
Moffat2015	chr12:89917865-89917884_GALNT4_+	GGTACGGAGCAAAGTCGACC	NGG	chr12	89524087	+	GALNT4	1	0.559484004974365	1	0	0	0
Moffat2015	chr12:89918056-89918075_GALNT4_+	TCAGTTCATCCTCGTTGAGC	NGG	chr12	89524278	+	GALNT4	0.449914991855621	0.409882009029388	1	0	0	10
Moffat2015	chr12:89918214-89918233_GALNT4_-	TTTCATGCCTCCGCAGGAGC	NGG	chr12	89524455	-	GALNT4	0.339708000421524	0.469285994768143	1	0	0	21
Moffat2015	chr12:89918315-89918334_GALNT4_-	GAATCCGGATGGCGGTGAGG	NGG	chr12	89524556	-	GALNT4	0.31572499871254	0.591868996620178	1	0	0	13
Moffat2015	chr12:89918954-89918973_POC1B_+	TGAAATAACGCTCCAGAACG	NGG	chr12	89525176	+	POC1B	0.544467985630035	0.612788021564484	1	0	0	6
Moffat2015	chr12:90003767-90003786_ATP2B1_+	CACCAGTTACAGCTACAACC	NGG	chr12	89609989	+	ATP2B1	0.410165011882782	0.578082978725433	1	0	0	8
Moffat2015	chr12:90005101-90005120_ATP2B1_-	GGCTGGAATTACTGTGCGGA	NGG	chr12	89611342	-	ATP2B1	0.691259026527405	0.563715994358063	1	0	1	5
Moffat2015	chr12:90010718-90010737_ATP2B1_-	ATTGAACCGATGGCATCAGA	NGG	chr12	89616959	-	ATP2B1	0.524762988090515	0.599373996257782	1	0	0	11
Moffat2015	chr12:90018006-90018025_ATP2B1_-	TTAGTGGTCGCAGTGCCAGA	NGG	chr12	89624247	-	ATP2B1	0.348302006721497	0.607547998428345	1	0	0	11
Moffat2015	chr12:90028647-90028666_ATP2B1_+	TGAATAAGTATGCCGTCAGC	NGG	chr12	89634869	+	ATP2B1	0.61811101436615	0.478213995695114	1	0	0	6
Moffat2015	chr12:90028936-90028955_ATP2B1_+	CCACACACACTACAGACAAG	NGG	chr12	89635158	+	ATP2B1	0.179712995886803	0.627062976360321	1	0	3	52
Moffat2015	chr12:9073655-9073674_PHC1_-	AGGGCGTACTCACCGAGGCC	NGG	chr12	8921077	-	PHC1	0.709249973297119	0.367711991071701	1	0	0	9
Moffat2015	chr12:9095020-9095039_M6PR_-	CTGGCAGGATCTTGGCAACC	NGG	chr12	8942442	-	M6PR	0.316024005413055	0.449216991662979	1	0	2	20
Moffat2015	chr12:9095070-9095089_M6PR_-	CGACTGGTAGTGGGAGCCAA	NGG	chr12	8942492	-	M6PR	0.173412993550301	0.587796986103058	1	0	2	14
Moffat2015	chr12:9096011-9096030_M6PR_+	AGATGGAACCCACACTGAGG	NGG	chr12	8943414	+	M6PR	0.153340995311737	0.595359027385712	1	0	1	43
Moffat2015	chr12:9098115-9098134_M6PR_-	TTCAGGGTGTGCCGGGAAGC	NGG	chr12	8945537	-	M6PR	0.255100011825562	0.412431001663208	1	0	0	26
Moffat2015	chr12:9098931-9098950_M6PR_+	ATTCTCTCACTGCCACAGCC	NGG	chr12	8946334	+	M6PR	0.167348995804787	0.525550007820129	1	0	3	60
Moffat2015	chr12:9098972-9098991_M6PR_-	TTCTACAGCTGCTGGAGGAC	NGG	chr12	8946394	-	M6PR	0.132289007306099	0.394497007131577	1	0	1	56
Moffat2015	chr12:91347616-91347635_CCER1_-	TGATGCAAAGGAGGCGAGCG	NGG	chr12	90953857	-	CCER1	0.543292999267578	0.575384020805359	1	0	0	13
Moffat2015	chr12:91347886-91347905_CCER1_-	GAAGGTGGAGCGTCAGCAGG	NGG	chr12	90954127	-	CCER1	0.120001003146172	0.546472012996674	1	0	1	59
Moffat2015	chr12:91348039-91348058_CCER1_+	TCCGCGGGTAGGAGTGGCGA	NGG	chr12	90954261	+	CCER1	0.590584993362427	0.547589004039764	1	0	0	8
Moffat2015	chr12:91348185-91348204_CCER1_+	TACACCCGAAACACTTGCAC	NGG	chr12	90954407	+	CCER1	0.558197021484375	0.457852989435196	1	0	1	6
Moffat2015	chr12:91348303-91348322_CCER1_-	GCCGAAGCAACAGCACGGCC	NGG	chr12	90954544	-	CCER1	0.341318994760513	0.392120003700256	1	0	0	12
Moffat2015	chr12:91348362-91348381_CCER1_+	CGGTGCGGTCTATTGTACGC	NGG	chr12	90954584	+	CCER1	1	0.662881970405579	1	0	0	0
Moffat2015	chr12:91357931-91357950_EPYC_+	AATTAGACAAGGCTCCCAAC	NGG	chr12	90964153	+	EPYC	0.448900997638702	0.515074014663696	1	0	0	13
Moffat2015	chr12:91357940-91357959_EPYC_+	AGGCTCCCAACAGGCAGACG	NGG	chr12	90964162	+	EPYC	0.415381997823715	0.643460988998413	1	0	0	27
Moffat2015	chr12:91366661-91366680_EPYC_+	GCGGTGTTCTTTGGCAGCGG	NGG	chr12	90972883	+	EPYC	0.356855005025864	0.591470003128052	1	0	0	9
Moffat2015	chr12:91366699-91366718_EPYC_+	ATGGTCATCACAGTACACGG	NGG	chr12	90972921	+	EPYC	0.501923978328705	0.822214007377625	1	0	1	5
Moffat2015	chr12:91371893-91371912_EPYC_-	CCCAGGAGCCTGAATTCACA	NGG	chr12	90978134	-	EPYC	0.159247994422913	0.540957987308502	1	0	1	52
Moffat2015	chr12:91371914-91371933_EPYC_+	AGAAGAGCCATCAATCAGCC	NGG	chr12	90978136	+	EPYC	0.285174012184143	0.511349976062775	1	0	2	29
Moffat2015	chr12:91445188-91445207_KERA_+	TTTCATTTCCATCCAGACGG	NGG	chr12	91051410	+	KERA	0.21297200024128	0.691967010498047	1	0	1	22
Moffat2015	chr12:91445240-91445259_KERA_+	ATCTCGTTCTGCAGGCAGCA	NGG	chr12	91051462	+	KERA	0.170949995517731	0.571448028087616	1	0	0	28
Moffat2015	chr12:91449289-91449308_KERA_-	GATGAGGGTCTCCCATCAAG	NGG	chr12	91055530	-	KERA	0.270476996898651	0.64162802696228	1	0	0	27
Moffat2015	chr12:91449683-91449702_KERA_+	AGAAGAGCAACTTCTTCAGC	NGG	chr12	91055905	+	KERA	0.156641006469727	0.49558299779892	1	0	1	57
Moffat2015	chr12:91449765-91449784_KERA_-	AGAATGCCACCCAGCTAAGA	NGG	chr12	91056006	-	KERA	0.240753993391991	0.463851988315582	1	0	1	33
Moffat2015	chr12:91449929-91449948_KERA_-	TCATGACTTCGAGTGTCCCA	NGG	chr12	91056170	-	KERA	0.447793990373611	0.590354025363922	1	0	1	12
Moffat2015	chr12:9147857-9147876_KLRG1_-	GATTGTCCGTTATCACAAGG	NGG	chr12	8995279	-	KLRG1	0.545313000679016	0.729269981384277	1	0	0	7
Moffat2015	chr12:91497981-91498000_LUM_+	ATACATATCCGGTGGAAGAC	NGG	chr12	91104203	+	LUM	0.705148994922638	0.482823997735977	1	0	0	4
Moffat2015	chr12:91501970-91501989_LUM_+	AGGACAGATCCAGCTCAACC	NGG	chr12	91108192	+	LUM	0.431459993124008	0.553444027900696	1	0	0	22
Moffat2015	chr12:91501971-91501990_LUM_+	GGACAGATCCAGCTCAACCA	NGG	chr12	91108193	+	LUM	0.333187013864517	0.598322987556458	1	0	2	21
Moffat2015	chr12:91502036-91502055_LUM_-	GCGTTTATCTCACAACGAAC	NGG	chr12	91108277	-	LUM	0.967002987861633	0.456378012895584	1	0	0	2
Moffat2015	chr12:91539896-91539915_DCN_+	TGTATCTCCCAGTACTGGAC	NGG	chr12	91146118	+	DCN	0.400263011455536	0.488281011581421	1	0	2	15
Moffat2015	chr12:91546939-91546958_DCN_+	TGTAATTCCGTAAGGGAAGG	NGG	chr12	91153161	+	DCN	0.377231985330582	0.608420014381409	1	0	0	13
Moffat2015	chr12:91552210-91552229_DCN_+	AGTCGTTCCAACTTCACCAA	NGG	chr12	91158432	+	DCN	0.552111983299255	0.645316004753113	1	0	1	10
Moffat2015	chr12:91558446-91558465_DCN_+	TCTAGCAGAGTTGTGTCAGG	NGG	chr12	91164668	+	DCN	0.148056998848915	0.653759002685547	1	0	2	28
Moffat2015	chr12:91571321-91571340_DCN_-	AAGCTCAGTGGATGGGCCAA	NGG	chr12	91177562	-	DCN	0.220064997673035	0.539171993732452	1	0	0	28
Moffat2015	chr12:91572140-91572159_DCN_-	CTGTCAATGCCATCTTCGAG	NGG	chr12	91178381	-	DCN	0.409184008836746	0.630137026309967	1	0	0	12
Moffat2015	chr12:92537921-92537940_BTG1_-	CAGCCGAATCAGCTGTAAGG	NGG	chr12	92144163	-	BTG1	0.371526002883911	0.642513990402222	1	0	0	17
Moffat2015	chr12:92537983-92538002_BTG1_-	CTGTATGAAGCCTCACCAGC	NGG	chr12	92144225	-	BTG1	0.276968002319336	0.520749986171722	1	0	0	27
Moffat2015	chr12:92538023-92538042_BTG1_-	AGTGTCCTACAGAATTGGAG	NGG	chr12	92144265	-	BTG1	0.145137995481491	0.688015997409821	1	0	5	34
Moffat2015	chr12:92538117-92538136_BTG1_-	TGATTGGACAGGCAGCACAG	NGG	chr12	92144359	-	BTG1	0.124485999345779	0.788697004318237	1	0	2	64
Moffat2015	chr12:92539272-92539291_BTG1_+	CGCCTATCATGGTGGCGGCC	NGG	chr12	92145495	+	BTG1	0.480201005935669	0.377056986093521	1	0	0	4
Moffat2015	chr12:92539273-92539292_BTG1_+	GCCTATCATGGTGGCGGCCC	NGG	chr12	92145496	+	BTG1	0.542639970779419	0.386613994836807	1	0	0	13
Moffat2015	chr12:9256896-9256915_A2M_-	AATGCTACCACGGATGAGCA	NGG	chr12	9104318	-	A2M	0.206467002630234	0.605310022830963	1	0	0	34
Moffat2015	chr12:9258834-9258853_A2M_-	GGGAATTCCCTTCTTTGGGC	NGG	chr12	9106256	-	A2M	0.232301995158196	0.466021001338959	1	0	0	31
Moffat2015	chr12:9259191-9259210_A2M_-	CCTTCTTAGCTAAACAGCCA	NGG	chr12	9106613	-	A2M	0.27981498837471	0.60996401309967	1	0	1	26
Moffat2015	chr12:9260163-9260182_A2M_-	AGTGACGCTTCCGACTGCCA	NGG	chr12	9107585	-	A2M	0.596840977668762	0.695704996585846	1	0	1	3
Moffat2015	chr12:9262523-9262542_A2M_-	CTTCCAGGGCTCCTACAAGG	NGG	chr12	9109945	-	A2M	0.255219012498856	0.622934997081757	1	0	2	42
Moffat2015	chr12:9266093-9266112_A2M_+	CAGTGGTCTCAGTGTGGAGC	NGG	chr12	9113496	+	A2M	0.119180001318455	0.377705007791519	1	0	2	63
Moffat2015	chr12:92814865-92814884_CLLU1OS_-	GCATATGTGAGAGCGGGCAA	NGG	chr12	92421107	-	CLLU1OS	0.458685994148254	0.59579199552536	1	0	0	14
Moffat2015	chr12:92814870-92814889_CLLU1OS_+	CGCTCTCACATATGCAGAGA	NGG	chr12	92421093	+	CLLU1OS	0.319054991006851	0.484694004058838	1	0	0	19
Moffat2015	chr12:92818499-92818518_CLLU1_-	CTAGCAGAATTGTCTGCGGC	NGG	chr12	92424741	-	CLLU1	0.427893996238709	0.4879409968853	1	0	0	4
Moffat2015	chr12:92818723-92818742_CLLU1_+	GCCAGGTATACATTATGGAC	NGG	chr12	92424946	+	CLLU1	0.440840989351273	0.541509985923767	1	0	1	9
Moffat2015	chr12:93100550-93100569_C12orf74_-	TAATCTCCTCAAAGTGGGCG	NGG	chr12	92706792	-	C12orf74	0.465014010667801	0.572458028793335	1	0	2	9
Moffat2015	chr12:93100556-93100575_C12orf74_-	GGTCCTTAATCTCCTCAAAG	NGG	chr12	92706798	-	C12orf74	0.541294991970062	0.620180010795593	1	0	0	15
Moffat2015	chr12:93100659-93100678_C12orf74_-	TTCCTGGCAGGCTCTTCGAA	NGG	chr12	92706901	-	C12orf74	0.369888007640839	0.606929004192352	1	0	0	16
Moffat2015	chr12:93100788-93100807_C12orf74_-	GGAGATACTTGTCAGTGGGC	NGG	chr12	92707030	-	C12orf74	0.475988000631332	0.463414996862412	1	0	1	10
Moffat2015	chr12:93100849-93100868_C12orf74_+	GCCTCTCTTCGGCAGCAAGA	NGG	chr12	92707072	+	C12orf74	0.361366003751755	0.536791980266571	1	0	3	14
Moffat2015	chr12:93100853-93100872_C12orf74_-	GCCTTCTTGCTGCCGAAGAG	NGG	chr12	92707095	-	C12orf74	0.287575989961624	0.503953993320465	1	0	2	25
Moffat2015	chr12:93157958-93157977_PLEKHG7_-	CACATACCTGACACATGGAG	NGG	chr12	92764200	-	PLEKHG7	0.210945993661881	0.648905992507935	1	0	2	29
Moffat2015	chr12:93175797-93175816_EEA1_-	TGCCAAGGCTACATTGGAGC	NGG	chr12	92782039	-	EEA1	0.284969002008438	0.52435302734375	1	0	0	22
Moffat2015	chr12:93181780-93181799_EEA1_-	GCAGTTAACACAGGCAGCCC	NGG	chr12	92788022	-	EEA1	0.255053013563156	0.538525998592377	1	0	0	34
Moffat2015	chr12:93219965-93219984_EEA1_-	GGCTCTTCAGCAAAGCACCA	NGG	chr12	92826207	-	EEA1	0.314783990383148	0.643679976463318	1	0	0	28
Moffat2015	chr12:93226365-93226384_EEA1_-	CAAGTACCAGCATCTAAAGG	NGG	chr12	92832607	-	EEA1	0.253457009792328	0.703243970870972	1	0	3	23
Moffat2015	chr12:93236323-93236342_EEA1_-	CTAAGGAGTGAACTTGCCAA	NGG	chr12	92842565	-	EEA1	0.188136994838715	0.626046001911163	1	0	2	26
Moffat2015	chr12:93245953-93245972_EEA1_-	TCAAGATCTGAAGACGGAAC	NGG	chr12	92852195	-	EEA1	0.34707498550415	0.493229985237122	1	0	0	22
Moffat2015	chr12:9344785-9344804_PZP_+	TCACTGTCTCCTGACTCCAC	NGG	chr12	9192188	+	PZP	0.198348999023438	0.642413973808289	1	0	2	52
Moffat2015	chr12:9345175-9345194_PZP_+	ATAGTCTCCGTGTGGCCACA	NGG	chr12	9192578	+	PZP	0.285364001989365	0.588087975978851	1	0	0	12
Moffat2015	chr12:9346735-9346754_PZP_-	CAATGCAACCACCAATGAGC	NGG	chr12	9194157	-	PZP	0.322142004966736	0.470584988594055	1	0	2	25
Moffat2015	chr12:9349016-9349035_PZP_-	ACCTGGAAGTCACTGCAAAC	NGG	chr12	9196438	-	PZP	0.363213986158371	0.485127985477448	1	0	2	24
Moffat2015	chr12:9355253-9355272_PZP_-	GATCTCAGCCTCTTCAGAGG	NGG	chr12	9202675	-	PZP	0.20966200530529	0.635374009609222	1	0	0	46
Moffat2015	chr12:9356384-9356403_PZP_+	ATAAGTCCTTCTCCGCCACC	NGG	chr12	9203787	+	PZP	0.415610998868942	0.54357898235321	1	0	0	13
Moffat2015	chr12:936382-936401_WNK1_+	CGGTCTGGCAACCCTGAAGC	NGG	chr12	827215	+	WNK1	0.31522199511528	0.500301003456116	1	0	0	9
Moffat2015	chr12:93793084-93793103_NUDT4_-	GCATTATTATCCGGAAGGGA	NGG	chr12	93399326	-	NUDT4	0.226798996329308	0.510387003421783	3	0	1	9
Moffat2015	chr12:93803848-93803867_UBE2N_-	TTCTGTCTACAGCTAGAGCA	NGG	chr12	93410090	-	UBE2N	0.176450997591019	0.555710017681122	1	0	1	36
Moffat2015	chr12:93881281-93881300_MRPL42_-	TATGCACAGGATCTGGCCGA	NGG	chr12	93487523	-	MRPL42	0.282869011163712	0.652808010578156	1	0	0	24
Moffat2015	chr12:93881282-93881301_MRPL42_-	TTATGCACAGGATCTGGCCG	NGG	chr12	93487524	-	MRPL42	0.403102993965149	0.558992981910706	1	0	0	9
Moffat2015	chr12:939314-939333_WNK1_-	GACTTACACTGGTCACGCGA	NGG	chr12	830166	-	WNK1	0.851604998111725	0.574554979801178	1	0	0	3
Moffat2015	chr12:93966860-93966879_SOCS2_+	AAGGAAGCAGCTAGGAAGCG	NGG	chr12	93573083	+	SOCS2	0.118169002234936	0.659524977207184	1	0	2	67
Moffat2015	chr12:93966912-93966931_SOCS2_+	AATACGTCCCTTGCTTCCAA	NGG	chr12	93573135	+	SOCS2	0.284916013479233	0.619762003421783	1	0	0	19
Moffat2015	chr12:93966963-93966982_SOCS2_-	TTACGCATTCCCAAGGACCC	NGG	chr12	93573205	-	SOCS2	0.27590599656105	0.604331016540527	1	0	0	16
Moffat2015	chr12:93968752-93968771_SOCS2_+	ATGTGCAAGGATAAGCGGAC	NGG	chr12	93574975	+	SOCS2	0.448455989360809	0.584743022918701	1	0	1	8
Moffat2015	chr12:93968787-93968806_SOCS2_-	GGTGAACAGTGCCGTTCCGG	NGG	chr12	93575029	-	SOCS2	0.502099990844727	0.544552981853485	1	0	2	7
Moffat2015	chr12:93968824-93968843_SOCS2_-	GATGGTGCTGACGTGTAGAG	NGG	chr12	93575066	-	SOCS2	0.245638996362686	0.687819004058838	1	0	1	19
Moffat2015	chr12:94072571-94072590_CRADD_+	AGTACTCCGCTCACTTCGCC	NGG	chr12	93678794	+	CRADD	0.769447028636932	0.458889991044998	1	0	0	2
Moffat2015	chr12:94072722-94072741_CRADD_+	CTGGATATCCTACCTTCCAG	NGG	chr12	93678945	+	CRADD	0.30417200922966	0.625324010848999	1	0	2	19
Moffat2015	chr12:94132214-94132233_CRADD_-	GACTTCATAACAGAGTGGGC	NGG	chr12	93738456	-	CRADD	0.39343199133873	0.585747003555298	1	0	0	9
Moffat2015	chr12:94132219-94132238_CRADD_-	GGGTAGACTTCATAACAGAG	NGG	chr12	93738461	-	CRADD	0.304212003946304	0.692432999610901	1	0	2	18
Moffat2015	chr12:94243769-94243788_CRADD_-	GAGCTGTTGAGGATGTGCGA	NGG	chr12	93850011	-	CRADD	0.274325996637344	0.550625026226044	1	0	0	15
Moffat2015	chr12:94243906-94243925_CRADD_+	CCACAACGTGCAGTCGCAGG	NGG	chr12	93850129	+	CRADD	0.822018980979919	0.642152011394501	1	0	0	7
Moffat2015	chr12:94543337-94543356_PLXNC1_-	CGTGTCGTGGTCGGATGCCG	NGG	chr12	94149579	-	PLXNC1	0.808681011199951	0.52829897403717	1	0	0	1
Moffat2015	chr12:94562985-94563004_PLXNC1_-	AAACGGATGTCAGGTCGGAA	NGG	chr12	94169227	-	PLXNC1	0.759952008724213	0.548864006996155	1	0	0	4
Moffat2015	chr12:94580192-94580211_PLXNC1_-	GGCTGTTAAACACTCCGAAC	NGG	chr12	94186434	-	PLXNC1	0.396586000919342	0.449838995933533	1	0	0	8
Moffat2015	chr12:94620444-94620463_PLXNC1_-	AAGGGTCGCAAGCTGTGAAG	NGG	chr12	94226686	-	PLXNC1	0.440852999687195	0.641113996505737	1	0	0	7
Moffat2015	chr12:94620937-94620956_PLXNC1_-	GATGTCTTCTCGACAGCCAC	NGG	chr12	94227179	-	PLXNC1	0.534048020839691	0.480933994054794	1	0	0	10
Moffat2015	chr12:94631505-94631524_PLXNC1_+	AACGGGAGCAAACTTTACCC	NGG	chr12	94237728	+	PLXNC1	0.439520001411438	0.679939985275269	1	0	0	9
Moffat2015	chr12:94703723-94703742_CCDC41_-	ATCAGCCATGGTTCCAAGCA	NGG	chr12	94309965	-	CCDC41	0.217364996671677	0.498930007219315	1	0	0	36
Moffat2015	chr12:94965331-94965350_TMCC3_+	GGGTGAGACGAACTTCGCGA	NGG	chr12	94571554	+	TMCC3	0.865384995937347	0.654829978942871	1	0	0	1
Moffat2015	chr12:94972265-94972284_TMCC3_+	GGTCCGTCAGGTCATGCAGC	NGG	chr12	94578488	+	TMCC3	0.407079011201859	0.500558972358704	1	0	0	8
Moffat2015	chr12:94975825-94975844_TMCC3_-	CAGCAAATCGGGCATGCCAG	NGG	chr12	94582067	-	TMCC3	0.625872015953064	0.597359001636505	1	0	0	10
Moffat2015	chr12:94975861-94975880_TMCC3_+	GGGCAGTTCGAGATTTCACG	NGG	chr12	94582084	+	TMCC3	0.470945000648499	0.551779985427856	1	0	0	3
Moffat2015	chr12:95044132-95044151_TMCC3_-	GGCACCACCGCTGCAAGAGC	NGG	chr12	94650374	-	TMCC3	0.362468004226685	0.392286986112595	1	0	0	15
Moffat2015	chr12:95044174-95044193_TMCC3_-	ACACGGCGCTCACCGTGGAC	NGG	chr12	94650416	-	TMCC3	0.554383993148804	0.57226300239563	1	0	0	3
Moffat2015	chr12:95388015-95388034_NDUFA12_+	ACAACCCATCGGTGACGGCC	NGG	chr12	94994238	+	NDUFA12	0.237672999501228	0.404684007167816	1	0	0	11
Moffat2015	chr12:95397387-95397406_NDUFA12_+	GATAGCCTCGGAGACCGCCG	NGG	chr12	95003610	+	NDUFA12	0.948498010635376	0.684930980205536	1	0	0	1
Moffat2015	chr12:95397404-95397423_NDUFA12_-	CAGCAGATCACCGGCCACGG	NGG	chr12	95003646	-	NDUFA12	0.37262699007988	0.620135009288788	1	0	0	11
Moffat2015	chr12:95397407-95397426_NDUFA12_-	CTGCAGCAGATCACCGGCCA	NGG	chr12	95003649	-	NDUFA12	0.470461010932923	0.50264698266983	1	0	0	23
Moffat2015	chr12:95425179-95425198_NR2C1_+	CATTCATCACTTGCCAGCAC	NGG	chr12	95031402	+	NR2C1	0.561923980712891	0.431412994861603	1	0	1	20
Moffat2015	chr12:95434342-95434361_NR2C1_+	AGGTACTCAGGCATAGGAGA	NGG	chr12	95040565	+	NR2C1	0.212825998663902	0.597359001636505	1	0	0	31
Moffat2015	chr12:95442939-95442958_NR2C1_-	CCAGAGCTCAGTAGCGGGCA	NGG	chr12	95049181	-	NR2C1	0.371131986379623	0.474680006504059	1	0	1	23
Moffat2015	chr12:95451541-95451560_NR2C1_+	TTGCAGTTAATGGGCTACGA	NGG	chr12	95057764	+	NR2C1	0.694733023643494	0.63680899143219	1	0	0	9
Moffat2015	chr12:95456293-95456312_NR2C1_+	TTGTGCAGACAGATCAGGAG	NGG	chr12	95062516	+	NR2C1	0.290345013141632	0.663852989673615	1	0	1	33
Moffat2015	chr12:95456389-95456408_NR2C1_-	CAAGCAAAGTCATTCTGGCC	NGG	chr12	95062631	-	NR2C1	0.352851003408432	0.530683994293213	1	0	1	18
Moffat2015	chr12:95500764-95500783_FGD6_+	TTATACATCCCAGACTGCAC	NGG	chr12	95106987	+	FGD6	0.341125011444092	0.596805989742279	1	0	0	23
Moffat2015	chr12:95510615-95510634_FGD6_+	TTGGCAAAGAGAGCAGGGCC	NGG	chr12	95116838	+	FGD6	0.0922491028904915	0.513750970363617	1	0	0	69
Moffat2015	chr12:95528542-95528561_FGD6_+	TCCTCTGAACCGGCTTGAGC	NGG	chr12	95134765	+	FGD6	0.656325995922089	0.452134013175964	1	0	0	10
Moffat2015	chr12:95535205-95535224_FGD6_-	CTCAGCTGTATGAGCTCAAC	NGG	chr12	95141447	-	FGD6	0.277413010597229	0.376915991306305	1	0	0	19
Moffat2015	chr12:95566378-95566397_FGD6_-	TGACCCACTGGAAGATAAAC	NGG	chr12	95172620	-	FGD6	0.209059000015259	0.447806000709534	1	0	3	23
Moffat2015	chr12:95603314-95603333_FGD6_+	GAATTCTGGGTTCCCTGAAA	NGG	chr12	95209537	+	FGD6	0.122899003326893	0.39130100607872	1	0	2	46
Moffat2015	chr12:95611629-95611648_VEZT_+	GACACCGGAGTTTGACGAAG	NGG	chr12	95217852	+	VEZT	0.528416991233826	0.625095009803772	1	0	0	6
Moffat2015	chr12:95617951-95617970_VEZT_+	TTTAGGTTCGGCCAGTGGGA	NGG	chr12	95224174	+	VEZT	0.235179007053375	0.568444013595581	1	0	1	16
Moffat2015	chr12:95637723-95637742_VEZT_+	GAGCCCTTGCTAGAAGCCAG	NGG	chr12	95243946	+	VEZT	0.107211999595165	0.639762997627258	1	0	4	59
Moffat2015	chr12:95656786-95656805_VEZT_+	TGCAGGGCAATCTCAACAAC	NGG	chr12	95263009	+	VEZT	0.278288006782532	0.449604988098144	1	0	1	20
Moffat2015	chr12:95663916-95663935_VEZT_+	GAGCCAACTTCCAAGCAGCA	NGG	chr12	95270139	+	VEZT	0.235620006918907	0.649661004543304	1	0	1	41
Moffat2015	chr12:95694266-95694285_VEZT_+	GCCCTCCATTAAGCAGAGGC	NGG	chr12	95300489	+	VEZT	0.320026010274887	0.559153020381928	1	0	1	21
Moffat2015	chr12:95867937-95867956_METAP2_+	TCGCGCTCTCTCGGGCAACA	NGG	chr12	95474160	+	METAP2	1	0.522669017314911	1	0	0	0
Moffat2015	chr12:95867988-95868007_METAP2_+	GAGCCACCTGAATGGCGACC	NGG	chr12	95474211	+	METAP2	0.420313000679016	0.500461995601654	1	0	0	15
Moffat2015	chr12:95876984-95877003_METAP2_+	TTCTTAGATGGAGATGGCGA	NGG	chr12	95483207	+	METAP2	0.206718996167183	0.563045978546143	1	0	1	46
Moffat2015	chr12:95905733-95905752_METAP2_+	ACAGTGCCGATTGTGAAAGG	NGG	chr12	95511956	+	METAP2	0.485630005598068	0.614134013652802	1	0	0	13
Moffat2015	chr12:95905734-95905753_METAP2_+	CAGTGCCGATTGTGAAAGGA	NGG	chr12	95511957	+	METAP2	0.466982990503311	0.57437801361084	1	0	0	17
Moffat2015	chr12:95907632-95907651_METAP2_-	CTTTACATGTTGGACGCAAC	NGG	chr12	95513874	-	METAP2	0.791401982307434	0.38214299082756	1	0	0	9
Moffat2015	chr12:95912024-95912043_USP44_-	ACCCAACGAGTTACTGAGAA	NGG	chr12	95518266	-	USP44	0.340781003236771	0.470191985368729	1	0	0	8
Moffat2015	chr12:95914829-95914848_USP44_-	TCCGCGGTGGTGATGCACCA	NGG	chr12	95521071	-	USP44	0.408767014741898	0.592692971229553	1	0	0	6
Moffat2015	chr12:95914842-95914861_USP44_-	TATCTATGACTTGTCCGCGG	NGG	chr12	95521084	-	USP44	0.607438027858734	0.620003998279572	1	0	0	3
Moffat2015	chr12:95918516-95918535_USP44_+	TGGGCTTCTGTGAGTACAAC	NGG	chr12	95524739	+	USP44	0.377164989709854	0.346143990755081	1	0	0	23
Moffat2015	chr12:95926771-95926790_USP44_+	TGGGCGTAACCACGAAAGGC	NGG	chr12	95532994	+	USP44	0.689297020435333	0.566263020038605	1	0	0	5
Moffat2015	chr12:95927955-95927974_USP44_-	CCAGCCTCAACCCTCAGAAA	NGG	chr12	95534197	-	USP44	0.16261599957943	0.476619988679886	1	0	2	73
Moffat2015	chr12:96059615-96059634_NTN4_-	CCAGAATCATGGACGGACAG	NGG	chr12	95665857	-	NTN4	0.494271993637085	0.645713984966278	1	0	0	15
Moffat2015	chr12:96076537-96076556_NTN4_+	CGCTCTTATTGTGCACGGGA	NGG	chr12	95682760	+	NTN4	0.623420000076294	0.515249013900757	1	0	0	6
Moffat2015	chr12:96104272-96104291_NTN4_-	TATTGCCAGAGGTGCAAGCC	NGG	chr12	95710512	-	NTN4	0.372853994369507	0.514418005943298	1	0	0	19
Moffat2015	chr12:96107036-96107055_NTN4_+	TGGCCGGTCATTGTATAACG	NGG	chr12	95713257	+	NTN4	0.941422998905182	0.723222017288208	1	0	0	3
Moffat2015	chr12:96180990-96181009_NTN4_-	CCTTCCGGTTTCCTCGCACA	NGG	chr12	95787230	-	NTN4	0.537144005298615	0.550426006317139	1	0	0	18
Moffat2015	chr12:96181002-96181021_NTN4_+	CCGGAAGGATGAGTCTGCCA	NGG	chr12	95787223	+	NTN4	0.164330005645752	0.620512008666992	1	0	0	26
Moffat2015	chr12:96254970-96254989_SNRPF_-	CCTGTTAGTCCATTGAGGAA	NGG	chr12	95861210	-	SNRPF	0.176485002040863	0.539182007312775	1	0	0	26
Moffat2015	chr12:96260912-96260931_CCDC38_+	AGCTGCTGTTTGTTACCAGA	NGG	chr12	95867133	+	CCDC38	0.183230996131897	0.533123016357422	1	0	0	38
Moffat2015	chr12:96275310-96275329_CCDC38_+	CTGAACCGAAACTTTCAGCC	NGG	chr12	95881531	+	CCDC38	0.298388004302979	0.521559000015259	1	0	3	17
Moffat2015	chr12:96312723-96312742_CCDC38_-	ATGGCTCAACCAAAGAGGAC	NGG	chr12	95918963	-	CCDC38	0.294176012277603	0.584730982780457	1	0	0	19
Moffat2015	chr12:96337200-96337219_AMDHD1_+	GCTGGAGAACGCGCAGCAAG	NGG	chr12	95943421	+	AMDHD1	0.465339988470078	0.557092010974884	1	0	0	16
Moffat2015	chr12:96350478-96350497_AMDHD1_+	TACATGGAAATTCACCAGGC	NGG	chr12	95956699	+	AMDHD1	0.169358998537064	0.59442001581192	1	0	0	50
Moffat2015	chr12:96354315-96354334_AMDHD1_+	ACCAGAAGGATTCTTCAACG	NGG	chr12	95960536	+	AMDHD1	0.241187006235123	0.718496978282929	1	0	1	11
Moffat2015	chr12:96356183-96356202_AMDHD1_+	TGATGAAGGCATCGTTGCCA	NGG	chr12	95962404	+	AMDHD1	0.592562019824982	0.627728998661041	1	0	0	13
Moffat2015	chr12:96359463-96359482_AMDHD1_+	GACTGAAACAACCTCGAGCC	NGG	chr12	95965684	+	AMDHD1	0.673748016357422	0.505747973918915	1	0	2	5
Moffat2015	chr12:96360237-96360256_AMDHD1_+	TCGTTGGAAGTTGGCAAACA	NGG	chr12	95966458	+	AMDHD1	0.458853989839554	0.586320996284485	1	0	1	14
Moffat2015	chr12:96380906-96380925_HAL_+	AGCCTGCCGTGCAATAGCAC	NGG	chr12	95987127	+	HAL	0.384728014469147	0.519573986530304	1	0	1	16
Moffat2015	chr12:96382005-96382024_HAL_-	CTATAGGTGCTAGAAGCCCA	NGG	chr12	95988245	-	HAL	0.221603006124497	0.621312022209168	1	0	1	22
Moffat2015	chr12:96384216-96384235_HAL_-	CTCTTGGGCTAGTTGGAGAA	NGG	chr12	95990456	-	HAL	0.272567003965378	0.547914028167725	1	0	0	24
Moffat2015	chr12:96387912-96387931_HAL_-	AGATGGAGACCGTCTGACCA	NGG	chr12	95994152	-	HAL	0.393790990114212	0.681949973106384	1	0	0	28
Moffat2015	chr12:96388578-96388597_HAL_-	CAAGTACCGGGAGCCTGAAA	NGG	chr12	95994818	-	HAL	0.34764900803566	0.483536005020142	1	0	0	13
Moffat2015	chr12:96389614-96389633_HAL_-	ACGCGCAGCTCACTGTGGGC	NGG	chr12	95995854	-	HAL	0.36396598815918	0.453855991363525	1	0	0	13
Moffat2015	chr12:96408635-96408654_LTA4H_-	GAACAACTGCTTGGAGGACC	NGG	chr12	96014875	-	LTA4H	0.293089985847473	0.560611009597778	1	0	1	17
Moffat2015	chr12:96412581-96412600_LTA4H_+	ATGCCACCATAAGGGAAGGA	NGG	chr12	96018802	+	LTA4H	0.116600997745991	0.596583008766174	1	0	0	43
Moffat2015	chr12:96415952-96415971_LTA4H_-	CTGACCCAGAAGACCCAAGC	NGG	chr12	96022192	-	LTA4H	0.232706993818283	0.545436024665833	1	0	3	34
Moffat2015	chr12:96418283-96418302_LTA4H_+	AAGGAGTGTCCTGACAAGGA	NGG	chr12	96024504	+	LTA4H	0.220928996801376	0.637763023376465	1	0	4	42
Moffat2015	chr12:96422864-96422883_LTA4H_-	AAGTTACAAGGGATCGCCAA	NGG	chr12	96029104	-	LTA4H	0.724249005317688	0.573027014732361	1	0	0	7
Moffat2015	chr12:96429190-96429209_LTA4H_-	TTACTCGCCGGACGCTGACC	NGG	chr12	96035430	-	LTA4H	1	0.531762003898621	1	0	0	0
Moffat2015	chr12:96617377-96617396_ELK3_-	GATCCAGCAGCAACTGCAAC	NGG	chr12	96223617	-	ELK3	0.19336000084877	0.434816002845764	1	0	1	37
Moffat2015	chr12:96617414-96617433_ELK3_+	ATCTGCTGGACCTCGAACGA	NGG	chr12	96223635	+	ELK3	0.840215027332306	0.559391021728516	1	0	0	2
Moffat2015	chr12:96640867-96640886_ELK3_+	CGAGGCCCACAAACACGGCC	NGG	chr12	96247088	+	ELK3	0.67995697259903	0.498932987451553	1	0	0	9
Moffat2015	chr12:96640888-96640907_ELK3_-	TCGTGCTTCTGAGGGCGGCC	NGG	chr12	96247128	-	ELK3	0.600439012050629	0.453509002923966	1	0	0	6
Moffat2015	chr12:96641076-96641095_ELK3_+	AAACCGACAAGCACGTCACC	NGG	chr12	96247297	+	ELK3	0.720234990119934	0.567349970340729	1	0	0	3
Moffat2015	chr12:96653581-96653600_ELK3_-	GCAGGACTCAGCGGAGCAAC	NGG	chr12	96259821	-	ELK3	0.339379996061325	0.338753998279572	1	0	0	22
Moffat2015	chr12:96679823-96679842_CDK17_-	CTCTAATTAACCACGCACCC	NGG	chr12	96286063	-	CDK17	0.727616012096405	0.610628008842468	1	0	1	7
Moffat2015	chr12:96692649-96692668_CDK17_-	CCCTGCACAGCTATAAGAGA	NGG	chr12	96298889	-	CDK17	0.324995011091232	0.602999985218048	1	0	1	21
Moffat2015	chr12:96704852-96704871_CDK17_+	CGACTCATTGGTTGGTCAAA	NGG	chr12	96311073	+	CDK17	0.716729998588562	0.353336989879608	1	0	0	3
Moffat2015	chr12:96717782-96717801_CDK17_+	ACACTGTGTGGTCTCCGCAA	NGG	chr12	96324003	+	CDK17	0.403131991624832	0.536337971687317	1	0	1	15
Moffat2015	chr12:96717820-96717839_CDK17_+	TCCTGTGTACTGGTGGAGGA	NGG	chr12	96324041	+	CDK17	0.0775500014424324	0.587155997753143	1	0	1	41
Moffat2015	chr12:96883677-96883696_C12orf55_+	AAGAGAAGCACGAATTCCGC	NGG	chr12	96489898	+	C12orf55	0.445111006498337	0.606043994426727	1	0	0	11
Moffat2015	chr12:96900744-96900763_C12orf55_-	CATCACTGTCGCAGACCAGC	NGG	chr12	96506984	-	C12orf55	0.262818992137909	0.517645001411438	1	0	1	25
Moffat2015	chr12:96912749-96912768_C12orf55_-	GAGTGACAGGAGCGGGACCA	NGG	chr12	96518989	-	C12orf55	0.218347996473312	0.623094975948334	1	0	0	36
Moffat2015	chr12:96921031-96921050_C12orf55_+	GGCCACGAACTGTCACAGAG	NGG	chr12	96527252	+	C12orf55	0.30444198846817	0.752831995487213	1	0	0	18
Moffat2015	chr12:96929336-96929355_C12orf55_-	CATACAAGGTTGCTGCCAAA	NGG	chr12	96535576	-	C12orf55	0.443756997585297	0.4478619992733	1	0	2	17
Moffat2015	chr12:96934720-96934739_C12orf55_+	TTGGAATCTTTAGGAAGCCC	NGG	chr12	96540941	+	C12orf55	0.185706004500389	0.516053020954132	1	0	2	30
Moffat2015	chr12:970348-970367_WNK1_-	GATTCCTGTCTGGGAAGCAC	NGG	chr12	861200	-	WNK1	0.132567003369331	0.475861012935638	1	0	0	57
Moffat2015	chr12:971248-971267_WNK1_+	GCTGATGGGACGGTTGACAG	NGG	chr12	862081	+	WNK1	0.448496013879776	0.680357992649078	1	0	0	11
Moffat2015	chr12:97313883-97313902_NEDD1_-	TGGTTACTACCATGGCCAAA	NGG	chr12	96920123	-	NEDD1	0.312813013792038	0.536369979381561	1	0	0	19
Moffat2015	chr12:97313891-97313910_NEDD1_-	ACTGTACCTGGTTACTACCA	NGG	chr12	96920131	-	NEDD1	0.47699299454689	0.635160982608795	1	0	0	10
Moffat2015	chr12:97330456-97330475_NEDD1_+	TTGGCTATTGGATCTTCCCG	NGG	chr12	96936677	+	NEDD1	0.736958026885986	0.588685989379883	1	0	0	6
Moffat2015	chr12:97331100-97331119_NEDD1_-	TTGTGGTAGAACTGTGGCAA	NGG	chr12	96937340	-	NEDD1	0.202062994241714	0.58500999212265	1	0	1	26
Moffat2015	chr12:97336381-97336400_NEDD1_+	GAGTCCATAGGCAAAGGAGA	NGG	chr12	96942602	+	NEDD1	0.100083000957966	0.610921978950501	1	0	3	58
Moffat2015	chr12:97337438-97337457_NEDD1_+	TATGGGATCTCCAGGGAAAG	NGG	chr12	96943659	+	NEDD1	0.161439001560211	0.481981009244919	1	0	4	42
Moffat2015	chr12:974279-974298_WNK1_-	GACATGCTACGGCCACGACG	NGG	chr12	865131	-	WNK1	0.899891972541809	0.703454971313477	1	0	0	2
Moffat2015	chr12:9751103-9751122_KLRB1_+	CCTTATCTCGAATAAGCAGC	NGG	chr12	9598506	+	KLRB1	0.473865985870361	0.551644027233124	1	0	1	10
Moffat2015	chr12:9751107-9751126_KLRB1_+	ATCTCGAATAAGCAGCAGGC	NGG	chr12	9598510	+	KLRB1	0.253001004457474	0.53745698928833	1	0	0	15
Moffat2015	chr12:9751222-9751241_KLRB1_+	ATTGGGCAGTTTAAGAGACC	NGG	chr12	9598625	+	KLRB1	0.309338986873627	0.625631988048554	1	0	0	13
Moffat2015	chr12:9754109-9754128_KLRB1_+	ACCCAGTAACAACCAAGACA	NGG	chr12	9601512	+	KLRB1	0.258300989866257	0.65054202079773	1	0	0	26
Moffat2015	chr12:9845451-9845470_CLEC2D_-	AGCCCAATCCAGTGATCAGA	NGG	chr12	9692873	-	CLEC2D	0.22052900493145	0.503701984882355	1	0	0	30
Moffat2015	chr12:9845463-9845482_CLEC2D_+	ATTGGGCTGAGCAGAGAACA	NGG	chr12	9692866	+	CLEC2D	0.15047299861908	0.59969300031662	1	0	1	58
Moffat2015	chr12:9845479-9845498_CLEC2D_+	AACAAGGCCAACCATGGAAA	NGG	chr12	9692882	+	CLEC2D	0.141057997941971	0.411125004291534	1	0	2	53
Moffat2015	chr12:9875363-9875382_CLECL1_-	AATCATGTCCTGCCAAAGAC	NGG	chr12	9722785	-	CLECL1	0.228736996650696	0.439188003540039	1	0	1	28
Moffat2015	chr12:9885538-9885557_CLECL1_+	AGCTTACCAGATCTCTGAAG	NGG	chr12	9732941	+	CLECL1	0.275258004665375	0.551114976406097	1	0	1	22
Moffat2015	chr12:98909713-98909732_TMPO_+	ACAATGTGACGCTGCCGGCC	NGG	chr12	98515934	+	TMPO	0.804773986339569	0.439817994832993	1	0	0	5
Moffat2015	chr12:98909807-98909826_TMPO_-	CCTTGCTGTTGGTGCCGGCG	NGG	chr12	98516047	-	TMPO	0.373396009206772	0.552811980247498	1	0	0	18
Moffat2015	chr12:98921778-98921797_TMPO_-	AACTTACCCACAATAGGACC	NGG	chr12	98528018	-	TMPO	0.326254010200501	0.618237018585205	1	0	0	17
Moffat2015	chr12:98926801-98926820_TMPO_-	GGCAAGTTTGTGGCAACAAG	NGG	chr12	98533041	-	TMPO	0.361285001039505	0.592051982879639	1	0	0	25
Moffat2015	chr12:98927943-98927962_TMPO_+	GAAGATGGCTGCCCATACCA	NGG	chr12	98534164	+	TMPO	0.213115006685257	0.590470016002655	1	0	3	33
Moffat2015	chr12:98928040-98928059_TMPO_+	GCTTCCACTCCCTTTAAAGG	NGG	chr12	98534261	+	TMPO	0.260913014411926	0.584935009479523	1	0	0	22
Moffat2015	chr12:98987929-98987948_SLC25A3_-	ACCACACGACTGTATTGGGC	NGG	chr12	98594169	-	SLC25A3	0.752349019050598	0.520220994949341	1	0	0	3
Moffat2015	chr12:98988095-98988114_SLC25A3_-	ACGCCCTTGAGGGAAGGCCA	NGG	chr12	98594335	-	SLC25A3	0.138012006878853	0.607523024082184	1	0	0	32
Moffat2015	chr12:98991698-98991717_SLC25A3_+	TTCGTGGTTTGGCTAAAGGA	NGG	chr12	98597919	+	SLC25A3	0.389844000339508	0.461304992437363	1	0	2	18
Moffat2015	chr12:98992377-98992396_SLC25A3_-	TAGCAGCTTCCATAGGAGCC	NGG	chr12	98598617	-	SLC25A3	0.207175001502037	0.483042985200882	1	0	1	62
Moffat2015	chr12:98995247-98995266_SLC25A3_-	ATCTCGGGTGGAGGAGGGCG	NGG	chr12	98601487	-	SLC25A3	0.141106992959976	0.422322988510132	1	0	0	40
Moffat2015	chr12:98995253-98995272_SLC25A3_-	TCTGGCATCTCGGGTGGAGG	NGG	chr12	98601493	-	SLC25A3	0.183920994400978	0.381503999233246	1	0	1	35
Moffat2015	chr12:99020136-99020155_IKBIP_-	GCAGCTAGGCTCTGATACAA	NGG	chr12	98626376	-	IKBIP	0.357187986373901	0.55062597990036	1	0	0	25
Moffat2015	chr12:99038287-99038306_IKBIP_+	TCGCGTCCACTTACCAGGCC	NGG	chr12	98644508	+	IKBIP	1	0.527454018592835	1	0	0	0
Moffat2015	chr12:99053100-99053119_APAF1_+	TGATGCTTCGCAAACACCCA	NGG	chr12	98659321	+	APAF1	0.317537993192673	0.650545001029968	1	0	1	17
Moffat2015	chr12:99056472-99056491_APAF1_-	TTCCTAAGGAACTCTCCACA	NGG	chr12	98662712	-	APAF1	0.27682700753212	0.669734001159668	1	0	0	34
Moffat2015	chr12:99059548-99059567_APAF1_+	GGACGTTAAGGTGCCTACAA	NGG	chr12	98665769	+	APAF1	0.672031998634338	0.619643986225128	1	0	0	7
Moffat2015	chr12:99060129-99060148_APAF1_-	AAGATGCAAGTACCTGAAGC	NGG	chr12	98666369	-	APAF1	0.252914011478424	0.568206012248993	1	0	0	33
Moffat2015	chr12:99061335-99061354_APAF1_-	CTGGTGAAAGAGTATGCGGC	NGG	chr12	98667575	-	APAF1	0.626688003540039	0.64936900138855	1	0	0	7
Moffat2015	chr12:99065366-99065385_APAF1_-	GAAATGGCTGTCGTCCAAGA	NGG	chr12	98671606	-	APAF1	0.587921023368835	0.57540100812912	1	0	2	6
Moffat2015	chr12:9907204-9907223_CD69_-	CACCCATGGAAGTGGTCAAA	NGG	chr12	9754626	-	CD69	0.280598014593124	0.449449986219406	1	0	1	22
Moffat2015	chr12:9907207-9907226_CD69_+	GACCACTTCCATGGGTGACC	NGG	chr12	9754610	+	CD69	0.389939993619919	0.481812000274658	1	0	1	11
Moffat2015	chr12:9907766-9907785_CD69_-	AGGACTGGGTTGGCTACCAG	NGG	chr12	9755188	-	CD69	0.284961998462677	0.634371995925903	1	0	1	33
Moffat2015	chr12:9908940-9908959_CD69_+	TTCATTACAGCACACAGGAC	NGG	chr12	9756343	+	CD69	0.324963003396988	0.544656991958618	1	0	0	16
Moffat2015	chr12:99548204-99548223_ANKS1B_+	GCAGGGAGTAGCCGTCCACG	NGG	chr12	99154425	+	ANKS1B	0.150345996022224	0.777692019939423	1	0	0	33
Moffat2015	chr12:99640616-99640635_ANKS1B_+	CATTGTCATCCTGTCGGGAG	NGG	chr12	99246837	+	ANKS1B	0.663177013397217	0.55835497379303	1	0	1	12
Moffat2015	chr12:99793456-99793475_ANKS1B_+	GAGGTGGGTGGACTAGCAGG	NGG	chr12	99399677	+	ANKS1B	0.172909006476402	0.669754981994629	1	0	4	49
Moffat2015	chr12:9986027-9986046_KLRF1_+	TCGAGATCTGCAGACCAGAC	NGG	chr12	9833430	+	KLRF1	0.36921700835228	0.549867987632752	1	0	0	23
Moffat2015	chr13:100037481-100037500_UBAC2_+	GGTCGCCCGGCTCATGGAGA	NGG	chr13	99385226	+	UBAC2	0.461968988180161	0.397017985582352	1	0	1	10
Moffat2015	chr13:100153951-100153970_TM9SF2_-	TAGAAAGCGCCGCTCCGGCG	NGG	chr13	99501715	-	TM9SF2	0.528006017208099	0.46814700961113	1	0	0	5
Moffat2015	chr13:100153983-100154002_TM9SF2_-	CGCAGAAGTTGACGGGCGCC	NGG	chr13	99501747	-	TM9SF2	0.578489005565643	0.45226201415062	1	0	0	7
Moffat2015	chr13:100190078-100190097_TM9SF2_-	AGCCACTAATCTTGCTCCCA	NGG	chr13	99537842	-	TM9SF2	0.334365993738174	0.577462017536163	1	0	1	24
Moffat2015	chr13:100201416-100201435_TM9SF2_+	TAGCCTTTGGAGGTGAGAAG	NGG	chr13	99549161	+	TM9SF2	0.16219100356102	0.593318998813629	1	0	1	42
Moffat2015	chr13:100204491-100204510_TM9SF2_-	ATGGCAACCAGTGTCCCAAA	NGG	chr13	99552255	-	TM9SF2	0.237890005111694	0.552950978279114	1	0	1	30
Moffat2015	chr13:100206573-100206592_TM9SF2_-	GGAATCTGATTGGTTCGAAC	NGG	chr13	99554337	-	TM9SF2	0.874073028564453	0.427922010421753	1	0	0	4
Moffat2015	chr13:100258951-100258970_CLYBL_+	TGGCGCTACGTCTGCTGCGG	NGG	chr13	99606696	+	CLYBL	0.453696012496948	0.460797011852264	1	0	0	6
Moffat2015	chr13:100425205-100425224_CLYBL_-	GCACAATCTACATTCAGGGA	NGG	chr13	99772969	-	CLYBL	0.220263004302978	0.634164988994598	1	0	0	25
Moffat2015	chr13:100511300-100511319_CLYBL_-	AGCATTAGCTACTCACCCAC	NGG	chr13	99859064	-	CLYBL	0.63000100851059	0.571402013301849	1	0	0	8
Moffat2015	chr13:100518515-100518534_CLYBL_+	CCCTGGATATTCTCTACGCC	NGG	chr13	99866260	+	CLYBL	0.69209098815918	0.508436977863312	1	0	0	10
Moffat2015	chr13:100523205-100523224_CLYBL_+	TCACCCTAACCAAATTGCCG	NGG	chr13	99870950	+	CLYBL	0.888908982276917	0.679636001586914	1	0	0	4
Moffat2015	chr13:100543601-100543620_CLYBL_+	CGACATGCCATTACTGAAGC	NGG	chr13	99891346	+	CLYBL	0.724313020706177	0.517750024795532	1	0	0	5
Moffat2015	chr13:100617737-100617756_ZIC5_-	TGGTACGTTTGCCAGGCCAG	NGG	chr13	99965501	-	ZIC5	0.246536999940872	0.585048019886017	1	0	0	14
Moffat2015	chr13:100617848-100617867_ZIC5_+	CCCACTGATGAGTAACCAAG	NGG	chr13	99965593	+	ZIC5	0.375636011362076	0.751739978790283	1	0	0	14
Moffat2015	chr13:100622760-100622779_ZIC5_+	CTGCCGCATGTAGCGCAGGA	NGG	chr13	99970505	+	ZIC5	0.265668988227844	0.604723989963532	1	0	0	17
Moffat2015	chr13:100623542-100623561_ZIC5_+	GCGCGACCAAGGCTGCAGCA	NGG	chr13	99971287	+	ZIC5	0.694005012512207	0.532380998134613	1	0	0	5
Moffat2015	chr13:100623543-100623562_ZIC5_+	CGCGACCAAGGCTGCAGCAC	NGG	chr13	99971288	+	ZIC5	0.540844976902008	0.429185003042221	1	0	0	7
Moffat2015	chr13:100623546-100623565_ZIC5_+	GACCAAGGCTGCAGCACGGG	NGG	chr13	99971291	+	ZIC5	0.246361002326012	0.463055014610291	1	0	2	31
Moffat2015	chr13:100634531-100634550_ZIC2_-	TGAACGCCGAGCTCTGGCCC	NGG	chr13	99982295	-	ZIC2	0.305254995822907	0.506061017513275	1	0	0	10
Moffat2015	chr13:100634827-100634846_ZIC2_+	GCTCGCAGAATGTGCTCAAC	NGG	chr13	99982572	+	ZIC2	0.49770200252533	0.431739002466202	1	0	0	10
Moffat2015	chr13:100635059-100635078_ZIC2_+	GCGGCAGCAGTGCATCAAGC	NGG	chr13	99982804	+	ZIC2	0.270081013441086	0.559440016746521	1	0	1	25
Moffat2015	chr13:100637216-100637235_ZIC2_-	CGCAGCCCTCAAACTCACAC	NGG	chr13	99984980	-	ZIC2	0.20040799677372	0.558198988437653	1	0	0	39
Moffat2015	chr13:100637623-100637642_ZIC2_-	GGACGACTCATAGCCGGAGC	NGG	chr13	99985387	-	ZIC2	1	0.533179998397827	1	0	0	2
Moffat2015	chr13:100861697-100861716_PCCA_-	TTGACTACTCCATCAAAGCC	NGG	chr13	100209461	-	PCCA	0.160975992679596	0.535715997219086	1	0	1	26
Moffat2015	chr13:100909856-100909875_PCCA_-	CTGAGGCCTTGATCATGACA	NGG	chr13	100257620	-	PCCA	0.169662997126579	0.641233026981354	1	0	0	43
Moffat2015	chr13:100925462-100925481_PCCA_+	TGCGGAGACTCGAAGAGCGA	NGG	chr13	100273207	+	PCCA	0.551820993423462	0.505043029785156	1	0	0	6
Moffat2015	chr13:100953773-100953792_PCCA_-	GAGGGTAGCCCTTAGCAACA	NGG	chr13	100301537	-	PCCA	0.613978981971741	0.645399987697601	1	0	0	9
Moffat2015	chr13:100959445-100959464_PCCA_-	TGCCACTGTCCACTCGGACC	NGG	chr13	100307209	-	PCCA	0.862691998481751	0.388442009687424	1	0	0	10
Moffat2015	chr13:101077934-101077953_PCCA_-	CAGACAATAAGGGCGAAGCC	NGG	chr13	100425698	-	PCCA	0.262876987457275	0.586951017379761	1	0	0	17
Moffat2015	chr13:101184427-101184446_GGACT_-	CATGACAGCTACGACTCCGA	NGG	chr13	100532191	-	GGACT	0.634317994117737	0.610719978809357	1	0	0	5
Moffat2015	chr13:101184485-101184504_GGACT_-	GCAGTGCTTCGTGTACAGCA	NGG	chr13	100532249	-	GGACT	0.202227994799614	0.638728976249695	1	0	1	26
Moffat2015	chr13:101184545-101184564_GGACT_-	GGTACAGCTGCTGGAGGACC	NGG	chr13	100532309	-	GGACT	0.16721099615097	0.491297006607056	1	0	1	46
Moffat2015	chr13:101184630-101184649_GGACT_-	AGGTCTACGCGGTAGACGAG	NGG	chr13	100532394	-	GGACT	1	0.651583015918732	1	0	0	0
Moffat2015	chr13:101266610-101266629_TMTC4_+	GCTGTGCTCTGGTTTCAGCA	NGG	chr13	100614355	+	TMTC4	0.190619006752968	0.613343000411987	1	0	2	41
Moffat2015	chr13:101287158-101287177_TMTC4_+	TAAGATTCCCAGCACGACAG	NGG	chr13	100634903	+	TMTC4	0.609025001525879	0.640649974346161	1	0	0	14
Moffat2015	chr13:101289795-101289814_TMTC4_+	CACCAGCATGCTGTCAGCAA	NGG	chr13	100637540	+	TMTC4	0.17739799618721	0.593886971473694	1	0	3	44
Moffat2015	chr13:101315213-101315232_TMTC4_+	CTTACACACTCGGTGTGCAC	NGG	chr13	100662958	+	TMTC4	0.470207989215851	0.582776010036469	1	0	1	5
Moffat2015	chr13:101315293-101315312_TMTC4_-	AGTACACCAGTAAAGGCCGG	NGG	chr13	100663057	-	TMTC4	0.456546992063522	0.718697011470795	1	0	0	10
Moffat2015	chr13:101318335-101318354_TMTC4_+	TAAGTGGAGCCTCCACAGCA	NGG	chr13	100666080	+	TMTC4	0.145342007279396	0.666351974010468	1	0	6	31
Moffat2015	chr13:101910796-101910815_NALCN_-	CGACGAGTTCTACCTGGCGG	NGG	chr13	101258463	-	NALCN	0.788106024265289	0.669825971126556	1	0	0	3
Moffat2015	chr13:101936272-101936291_NALCN_+	ATTGTACTGCACCTGGAGGC	NGG	chr13	101283920	+	NALCN	0.379335999488831	0.476794987916946	1	0	0	11
Moffat2015	chr13:101944343-101944362_NALCN_-	TACCTCAACAGCCACCACCC	NGG	chr13	101292010	-	NALCN	0.119930997490883	0.677878022193909	1	0	6	67
Moffat2015	chr13:101944614-101944633_NALCN_+	ATAGAAGTAGGAACGCCAAC	NGG	chr13	101292262	+	NALCN	0.530588984489441	0.400920987129211	1	0	0	6
Moffat2015	chr13:101997694-101997713_NALCN_-	GAAGGCTACCAGTGCCCACC	NGG	chr13	101345361	-	NALCN	0.185858994722366	0.487881004810333	1	0	0	31
Moffat2015	chr13:102029328-102029347_NALCN_+	CGGATCATAATCAGTGGCCG	NGG	chr13	101376976	+	NALCN	0.891022980213165	0.539314985275269	1	0	0	2
Moffat2015	chr13:102106415-102106434_ITGBL1_+	TGGGTGTGCGAGACCTACGA	NGG	chr13	101454063	+	ITGBL1	1	0.699781000614166	1	0	0	1
Moffat2015	chr13:102220070-102220089_ITGBL1_+	GGCAAGTGCAAGTGTGACCA	NGG	chr13	101567718	+	ITGBL1	0.246163994073868	0.68674898147583	1	0	0	23
Moffat2015	chr13:102231722-102231741_ITGBL1_-	TCTTCGCTTGCTTTCCCAGG	NGG	chr13	101579389	-	ITGBL1	0.232031002640724	0.594945013523102	1	0	1	22
Moffat2015	chr13:102235592-102235611_ITGBL1_+	TGTCACGATGTTGATCCGAC	NGG	chr13	101583241	+	ITGBL1	0.074309803545475	0.565438985824585	1	0	0	85
Moffat2015	chr13:102345020-102345039_ITGBL1_-	CACCATCGAGGTCTTCACAG	NGG	chr13	101692688	-	ITGBL1	0.381927996873856	0.774594008922577	1	0	0	15
Moffat2015	chr13:102359124-102359143_ITGBL1_-	CTCACAAACACAGCGACCAC	NGG	chr13	101706792	-	ITGBL1	0.523573994636536	0.595084011554718	1	0	1	24
Moffat2015	chr13:102521139-102521158_FGF14_+	GCAACAACACGTAGTCCCAC	NGG	chr13	101868788	+	FGF14	0.56794399023056	0.586970984935761	1	0	0	7
Moffat2015	chr13:102527557-102527576_FGF14_-	TGGAGCTCTCGATGGAACCA	NGG	chr13	101875225	-	FGF14	0.568575024604797	0.635761022567749	1	0	1	7
Moffat2015	chr13:102527600-102527619_FGF14_+	GCCTTGCCTGCAATATAACC	NGG	chr13	101875249	+	FGF14	0.318439990282059	0.576394021511078	1	0	0	14
Moffat2015	chr13:102568845-102568864_FGF14_+	CTTTGGAGAAGATATCCACC	NGG	chr13	101916494	+	FGF14	0.230327993631363	0.628539979457855	1	0	0	28
Moffat2015	chr13:102568866-102568885_FGF14_+	GGTTGCCGTTGCAGAGCCCG	NGG	chr13	101916515	+	FGF14	0.567771017551422	0.626423001289368	1	0	0	9
Moffat2015	chr13:102568969-102568988_FGF14_+	CAAGCCGCTAGCGATGGCCG	NGG	chr13	101916618	+	FGF14	0.872380018234253	0.521547019481659	1	0	0	2
Moffat2015	chr13:103249504-103249523_TPP2_+	TCATCGCAGTCCTGGACACG	NGG	chr13	102597153	+	TPP2	0.556524991989136	0.531518995761871	1	0	1	6
Moffat2015	chr13:103257211-103257230_TPP2_+	TGCTACAGAAGTAGAGCCAA	NGG	chr13	102604860	+	TPP2	0.116577997803688	0.600965023040772	1	0	1	47
Moffat2015	chr13:103266518-103266537_TPP2_+	ATCCTAAGGCACTCAAGGAA	NGG	chr13	102614167	+	TPP2	0.335034012794495	0.573617994785309	1	0	0	19
Moffat2015	chr13:103279481-103279500_TPP2_+	AGCACAATGGAAACAGGCAC	NGG	chr13	102627130	+	TPP2	0.180849999189377	0.615436971187592	1	0	1	45
Moffat2015	chr13:103281911-103281930_TPP2_-	CAACCAACTGTAGACAGGCA	NGG	chr13	102629579	-	TPP2	0.228470996022224	0.630488991737366	1	0	0	29
Moffat2015	chr13:103286316-103286335_TPP2_+	GGTGTGAGTATCAGTGCGCC	NGG	chr13	102633965	+	TPP2	0.51247102022171	0.554114997386932	1	0	0	14
Moffat2015	chr13:103338668-103338687_METTL21C_-	TCTGCCTGAAGTGAAAGAAC	NGG	chr13	102686336	-	METTL21C	0.13969199359417	0.533077001571655	1	0	2	51
Moffat2015	chr13:103339301-103339320_METTL21C_+	GCCACAATGGAAACAAGGCC	NGG	chr13	102686950	+	METTL21C	0.205632999539375	0.582807004451752	1	0	1	31
Moffat2015	chr13:103339322-103339341_METTL21C_-	CTTGAAATTGGTGCCGGACC	NGG	chr13	102686990	-	METTL21C	0.951626002788544	0.466715008020401	1	0	0	5
Moffat2015	chr13:103343180-103343199_METTL21C_-	ATCCATAGAGAGTTACGGAG	NGG	chr13	102690848	-	METTL21C	0.450103998184204	0.707687020301819	1	0	0	8
Moffat2015	chr13:103346733-103346752_METTL21C_-	CCGCAGAAAGACAGCACCGG	NGG	chr13	102694401	-	METTL21C	0.425718992948532	0.609154999256134	1	0	0	11
Moffat2015	chr13:103346736-103346755_METTL21C_-	GCTCCGCAGAAAGACAGCAC	NGG	chr13	102694404	-	METTL21C	0.195785000920296	0.542953014373779	1	0	2	29
Moffat2015	chr13:103381972-103381991_CCDC168_+	CAGTGAGTCTGCCGGTACAC	NGG	chr13	102729621	+	CCDC168	0.42178601026535	0.570644974708557	1	0	1	11
Moffat2015	chr13:103382693-103382712_CCDC168_+	GAACACTCGTCCAAGTCAGC	NGG	chr13	102730342	+	CCDC168	0.356393992900848	0.496638000011444	1	0	0	8
Moffat2015	chr13:103386139-103386158_CCDC168_-	TCATGATCAGCGTCCAGCAA	NGG	chr13	102733807	-	CCDC168	0.560090005397797	0.578329026699066	1	0	1	7
Moffat2015	chr13:103387436-103387455_CCDC168_+	CTCTTAGACAACATGACACC	NGG	chr13	102735085	+	CCDC168	0.593806982040405	0.568161010742188	1	0	0	15
Moffat2015	chr13:103387679-103387698_CCDC168_-	GCATGTCCAGAAGCAACCCA	NGG	chr13	102735347	-	CCDC168	0.285084009170532	0.638988971710205	1	0	2	28
Moffat2015	chr13:103418835-103418854_TEX30_+	CGACCGTCCTTTCACTGCCA	NGG	chr13	102766484	+	TEX30	0.617748022079468	0.481721013784409	1	0	0	6
Moffat2015	chr13:103418861-103418880_TEX30_+	GATTTGCCTTCTCAATCCAG	NGG	chr13	102766510	+	TEX30	0.177379995584488	0.569217026233673	1	0	0	33
Moffat2015	chr13:103441364-103441383_KDELC1_-	GGCGAAAGATCACGATGAAG	NGG	chr13	102789032	-	KDELC1	0.367316991090775	0.608412027359009	1	0	0	13
Moffat2015	chr13:103443379-103443398_KDELC1_-	CCGCAAAGAGAGACTCGAGC	NGG	chr13	102791047	-	KDELC1	0.79290497303009	0.619158983230591	1	0	1	4
Moffat2015	chr13:103443595-103443614_KDELC1_+	ACTTATCTCTCACCGGCCCA	NGG	chr13	102791244	+	KDELC1	0.411401987075806	0.512229979038239	1	0	1	10
Moffat2015	chr13:103450867-103450886_KDELC1_+	TATAGAAATAGCGGGCGGGA	NGG	chr13	102798516	+	KDELC1	0.558171987533569	0.548251986503601	1	0	0	5
Moffat2015	chr13:103450949-103450968_KDELC1_-	TCGCCGAGACCGGCGGAGAA	NGG	chr13	102798617	-	KDELC1	0.833333015441895	0.460141986608505	1	0	0	2
Moffat2015	chr13:103459785-103459804_BIVM_+	TTGTCCAGTGACTCATACAC	NGG	chr13	102807434	+	BIVM	0.433268994092941	0.608811020851135	1	0	0	19
Moffat2015	chr13:103460019-103460038_BIVM_-	ATGCGAGAGGTAGCTTGCCC	NGG	chr13	102807687	-	BIVM	0.408598989248276	0.504321992397308	1	0	0	8
Moffat2015	chr13:103473457-103473476_BIVM_+	TTATACAGCACAATGGGAGC	NGG	chr13	102821106	+	BIVM	0.357746005058289	0.479894995689392	1	0	2	14
Moffat2015	chr13:103483923-103483942_BIVM_+	GCCCTGTCAAAGTTAACCCG	NGG	chr13	102831572	+	BIVM	0.434132009744644	0.641560018062592	1	0	0	11
Moffat2015	chr13:103491041-103491060_BIVM_+	GGATATCCGGCACTTAGAGA	NGG	chr13	102838690	+	BIVM	0.686869025230408	0.587204992771149	1	0	0	6
Moffat2015	chr13:103492104-103492123_BIVM_-	GGAAACTAGCACTGAAAGAC	NGG	chr13	102839772	-	BIVM	0.25593701004982	0.534678995609283	1	0	0	29
Moffat2015	chr13:103506655-103506674_ERCC5_-	TCTTCGAACTTGGGTAAGAC	NGG	chr13	102854323	-	ERCC5	0.554554998874664	0.430555999279022	1	0	0	9
Moffat2015	chr13:103513954-103513973_ERCC5_+	AACATTCAGGACACATCCGA	NGG	chr13	102861603	+	ERCC5	0.0729911029338837	0.673092007637024	1	0	1	45
Moffat2015	chr13:103515042-103515061_ERCC5_-	TCCCTTCCATTCGGGAGCCC	NGG	chr13	102862710	-	ERCC5	0.259402006864548	0.415358006954193	1	0	2	27
Moffat2015	chr13:103518112-103518131_ERCC5_+	GAACTGGTAGGAACTAGGGA	NGG	chr13	102865761	+	ERCC5	0.200810998678207	0.657637000083923	1	0	1	36
Moffat2015	chr13:103519005-103519024_ERCC5_+	TCCCTACATCCAGGCTCCCA	NGG	chr13	102866654	+	ERCC5	0.176382005214691	0.573028028011322	1	0	3	52
Moffat2015	chr13:103520533-103520552_ERCC5_+	TGTGGGTTGTGTAACCGCCA	NGG	chr13	102868182	+	ERCC5	0.538012027740479	0.655655026435852	1	0	0	9
Moffat2015	chr13:103701648-103701667_SLC10A2_+	ATATTGCGGCAAAGGCGAGC	NGG	chr13	103049297	+	SLC10A2	1	0.521849989891052	1	0	0	0
Moffat2015	chr13:103701789-103701808_SLC10A2_-	CATCTTCTTTAGGTGCCGAA	NGG	chr13	103049457	-	SLC10A2	0.287452012300491	0.589028000831604	1	0	1	17
Moffat2015	chr13:103703615-103703634_SLC10A2_-	CTAGAATTGCTGGTCTACCC	NGG	chr13	103051283	-	SLC10A2	0.528687000274658	0.565542995929718	1	0	0	11
Moffat2015	chr13:103703646-103703665_SLC10A2_+	CCCAGGGAGTAACCCGCCAC	NGG	chr13	103051295	+	SLC10A2	0.379992008209229	0.544125020503998	1	0	0	17
Moffat2015	chr13:103718233-103718252_SLC10A2_-	CTATTGGGTCGATGGCGACA	NGG	chr13	103065901	-	SLC10A2	0.732819974422455	0.611038029193878	1	0	0	3
Moffat2015	chr13:103718362-103718381_SLC10A2_+	GCATGATTCCAAACTGACAG	NGG	chr13	103066011	+	SLC10A2	0.206322997808456	0.646782994270325	1	0	1	25
Moffat2015	chr13:106124910-106124929_DAOA_+	GAGACGGTAACAAGGAAAGA	NGG	chr13	105472560	+	DAOA	0.0698769018054009	0.537005007266998	1	0	1	106
Moffat2015	chr13:106124948-106124967_DAOA_+	TGAGGACGGCTATTTGGAAA	NGG	chr13	105472598	+	DAOA	0.355663001537323	0.494527995586395	1	0	0	21
Moffat2015	chr13:106142201-106142220_DAOA_+	AGGTTACCTTTCACAAGACC	NGG	chr13	105489851	+	DAOA	0.641937971115112	0.577479004859924	1	0	0	16
Moffat2015	chr13:106142310-106142329_DAOA_-	CCTTAGAGGCCTCATAGGCA	NGG	chr13	105489979	-	DAOA	0.32150599360466	0.624890983104706	1	0	0	26
Moffat2015	chr13:106142315-106142334_DAOA_+	ATGAGGCCTCTAAGGACCGC	NGG	chr13	105489965	+	DAOA	0.47775000333786	0.56215900182724	1	0	1	8
Moffat2015	chr13:107145627-107145646_EFNB2_+	TCCTCCGGTACTTCAGCAAG	NGG	chr13	106493278	+	EFNB2	0.376500993967056	0.648938000202179	1	0	1	9
Moffat2015	chr13:107147282-107147301_EFNB2_-	AGACGTCCAGAACTAGAAGC	NGG	chr13	106494952	-	EFNB2	0.188171997666359	0.614534020423889	1	0	0	33
Moffat2015	chr13:107148145-107148164_EFNB2_-	GCCTGGATAACCAGGAGGGA	NGG	chr13	106495815	-	EFNB2	0.079231396317482	0.473915010690689	1	0	2	65
Moffat2015	chr13:107148146-107148165_EFNB2_-	GGCCTGGATAACCAGGAGGG	NGG	chr13	106495816	-	EFNB2	0.094325102865696	0.469473004341126	1	0	2	58
Moffat2015	chr13:107165141-107165160_EFNB2_-	ATTTCTACCTGGACAAGGAC	NGG	chr13	106512811	-	EFNB2	0.237168997526169	0.537072002887726	1	0	0	27
Moffat2015	chr13:107187301-107187320_EFNB2_-	GCTTCGCCATGGCTGTGAGA	NGG	chr13	106534971	-	EFNB2	0.199888005852699	0.518199026584625	1	0	0	24
Moffat2015	chr13:107209398-107209417_ARGLU1_-	TGCAGAAGCACAAGCCAAAC	NGG	chr13	106557068	-	ARGLU1	0.30860099196434	0.415266990661621	1	0	1	45
Moffat2015	chr13:107211875-107211894_ARGLU1_-	TGAACGAGAAGTTCTCCGAA	NGG	chr13	106559545	-	ARGLU1	0.555540025234222	0.662145972251892	1	0	0	5
Moffat2015	chr13:107211876-107211895_ARGLU1_-	TTGAACGAGAAGTTCTCCGA	NGG	chr13	106559546	-	ARGLU1	0.815021991729736	0.612219989299774	1	0	0	5
Moffat2015	chr13:107220079-107220098_ARGLU1_+	CGTGTTGGTGGAGCGCGAAC	NGG	chr13	106567730	+	ARGLU1	0.478704988956451	0.430480986833572	1	0	0	7
Moffat2015	chr13:107220081-107220100_ARGLU1_-	CCGTTCGCGCTCCACCAACA	NGG	chr13	106567751	-	ARGLU1	0.761905014514923	0.584949970245361	1	0	0	1
Moffat2015	chr13:107220121-107220140_ARGLU1_-	CTCGGGAAAGTAAACGGAAC	NGG	chr13	106567791	-	ARGLU1	0.793591976165772	0.482656002044678	1	0	0	6
Moffat2015	chr13:107822902-107822921_FAM155A_+	GGCTGTGTTCTGTGCTGCCG	NGG	chr13	107170553	+	FAM155A	0.0935155004262924	0.585690975189209	1	0	2	51
Moffat2015	chr13:107863002-107863021_FAM155A_-	ACTGTTTGGAGGTTCAGACG	NGG	chr13	107210672	-	FAM155A	0.234080001711845	0.720580995082855	1	0	1	26
Moffat2015	chr13:108518027-108518046_FAM155A_+	TACCTTACAGTCTTCAGGAC	NGG	chr13	107865678	+	FAM155A	0.227523997426033	0.474067002534866	1	0	0	27
Moffat2015	chr13:108518380-108518399_FAM155A_-	CACGGTGGAGAATGCGGACG	NGG	chr13	107866050	-	FAM155A	0.411568999290466	0.486586004495621	1	0	0	18
Moffat2015	chr13:108518393-108518412_FAM155A_+	CACCGTGAAGCACTGGCCCG	NGG	chr13	107866044	+	FAM155A	0.632812976837158	0.616307020187378	1	0	0	8
Moffat2015	chr13:108861386-108861405_LIG4_+	ATCATAAAGCGAGGCTGCCA	NGG	chr13	108209037	+	LIG4	0.533766984939575	0.541714012622833	1	0	0	10
Moffat2015	chr13:108863251-108863270_LIG4_+	AGCATCTCCATGAGTTCCAG	NGG	chr13	108210902	+	LIG4	0.141791000962257	0.539355993270874	1	0	2	52
Moffat2015	chr13:108881792-108881811_ABHD13_+	CTTTATGTTCCCATGCCCAC	NGG	chr13	108229443	+	ABHD13	0.259541988372803	0.515554010868073	1	0	2	23
Moffat2015	chr13:108881805-108881824_ABHD13_-	ATGTGGAATGCCAGTGGGCA	NGG	chr13	108229475	-	ABHD13	0.192945003509521	0.509311974048615	1	0	1	39
Moffat2015	chr13:108882461-108882480_ABHD13_+	AATGACACATGGCAGTGCCA	NGG	chr13	108230112	+	ABHD13	0.172445997595787	0.62772798538208	1	0	1	35
Moffat2015	chr13:108922354-108922373_TNFSF13B_-	CTTTGGAGGATCGGACAGAG	NGG	chr13	108270024	-	TNFSF13B	0.326810002326965	0.698930978775024	1	0	2	23
Moffat2015	chr13:108922355-108922374_TNFSF13B_-	TCTTTGGAGGATCGGACAGA	NGG	chr13	108270025	-	TNFSF13B	0.495700001716614	0.538205027580261	1	0	1	16
Moffat2015	chr13:108922504-108922523_TNFSF13B_-	CTGCTGGCAGCTTCTCCGCG	NGG	chr13	108270174	-	TNFSF13B	0.266813009977341	0.602917015552521	1	0	2	24
Moffat2015	chr13:108922545-108922564_TNFSF13B_-	AGCTGGAGCTTCCTCCAGGC	NGG	chr13	108270215	-	TNFSF13B	0.0990101024508476	0.523317992687225	1	0	3	64
Moffat2015	chr13:108955810-108955829_TNFSF13B_+	TACTGATAAGACCTACGCCA	NGG	chr13	108303461	+	TNFSF13B	0.477174997329712	0.586682021617889	1	0	1	15
Moffat2015	chr13:109318308-109318327_MYO16_-	AGACGCTGCCGTTGGCCAAG	NGG	chr13	108665978	-	MYO16	0.196118995547295	0.634196996688843	2	0	0	16
Moffat2015	chr13:109365070-109365089_MYO16_-	CGGTTCTTACCAGATGGAGC	NGG	chr13	108712740	-	MYO16	0.355717986822128	0.502671003341675	2	0	0	7
Moffat2015	chr13:109379835-109379854_MYO16_+	AGGAGTCAACGTCAACCACC	NGG	chr13	108727486	+	MYO16	0.422374993562698	0.598020017147064	1	0	0	14
Moffat2015	chr13:109459041-109459060_MYO16_+	TGCGAGTGGCTACAAGGAGG	NGG	chr13	108806692	+	MYO16	0.344027012586594	0.608722984790802	1	0	0	22
Moffat2015	chr13:109496820-109496839_MYO16_+	CGGTTCCACCAAACCCGAGC	NGG	chr13	108844471	+	MYO16	1	0.506446003913879	1	0	0	1
Moffat2015	chr13:109507790-109507809_MYO16_-	CAGGAGGCATTAGCTTGACC	NGG	chr13	108855460	-	MYO16	0.297248005867004	0.453458994626999	1	0	1	22
Moffat2015	chr13:110436531-110436550_IRS2_+	CCACCTTGGGAGAGGACGCG	NGG	chr13	109784183	+	IRS2	0.363857001066208	0.551337003707886	1	0	1	18
Moffat2015	chr13:110436730-110436749_IRS2_-	ACTGTGGCCGCTCCTACCGC	NGG	chr13	109784401	-	IRS2	0.914454996585846	0.501722991466522	1	0	0	16
Moffat2015	chr13:110437719-110437738_IRS2_+	AGCCGATGGTGCGCGCAGAC	NGG	chr13	109785371	+	IRS2	0.651880979537964	0.510308980941773	1	0	0	2
Moffat2015	chr13:110437971-110437990_IRS2_+	TGACCAGGTCGGTGAGCGCG	NGG	chr13	109785623	+	IRS2	0.598505020141602	0.641385018825531	1	0	0	6
Moffat2015	chr13:110438007-110438026_IRS2_-	CGCCGAGAACGAGCAGGAGC	NGG	chr13	109785678	-	IRS2	0.214111998677254	0.408219009637833	1	0	2	20
Moffat2015	chr13:110438243-110438262_IRS2_-	TTCTTCGTGCTGCGCGGACC	NGG	chr13	109785914	-	IRS2	0.662518978118897	0.41253000497818	1	0	0	3
Moffat2015	chr13:110859752-110859771_COL4A1_-	CTTCGCCACCAAGGGAGAAA	NGG	chr13	110207423	-	COL4A1	0.277999013662338	0.494832009077072	1	0	0	23
Moffat2015	chr13:110864226-110864245_COL4A1_+	GCGAAACCAGGCAAGCCAGG	NGG	chr13	110211878	+	COL4A1	0.102641999721527	0.648570001125336	1	0	4	161
Moffat2015	chr13:110864940-110864959_COL4A1_+	GGGTAGCCAGATGCTCCCGG	NGG	chr13	110212592	+	COL4A1	0.353177011013031	0.69410902261734	1	0	0	17
Moffat2015	chr13:110866157-110866176_COL4A1_-	CAGGGTGATACTGGAGAACC	NGG	chr13	110213828	-	COL4A1	0.158436000347137	0.557199001312256	1	0	1	35
Moffat2015	chr13:110866325-110866344_COL4A1_+	CCAATGACACCTTGTAACCC	NGG	chr13	110213977	+	COL4A1	0.689505994319916	0.589785993099213	1	0	0	6
Moffat2015	chr13:110959305-110959324_COL4A1_-	GCTCCACGAGGAGCACAGCC	NGG	chr13	110306976	-	COL4A1	0.178694993257523	0.564343988895416	1	0	0	37
Moffat2015	chr13:110960279-110960298_COL4A2_-	TTACCGCCGTAGGGCAGGGC	NGG	chr13	110307950	-	COL4A2	0.335195988416672	0.518330991268158	1	0	0	10
Moffat2015	chr13:111009875-111009894_COL4A2_-	CACCTTTCTCAGGGTAGCAC	NGG	chr13	110357546	-	COL4A2	0.273703992366791	0.519738972187042	1	0	1	38
Moffat2015	chr13:111077069-111077088_COL4A2_+	TTGTTCCCACAGGGTCAGCC	NGG	chr13	110424721	+	COL4A2	0.259775996208191	0.303182005882263	1	0	2	24
Moffat2015	chr13:111077315-111077334_COL4A2_+	TCTGGATTCCCTGGTGCCGA	NGG	chr13	110424967	+	COL4A2	0.258689999580383	0.520281970500946	1	0	0	27
Moffat2015	chr13:111080855-111080874_COL4A2_+	CGATGGCTGCAACGGAACCC	NGG	chr13	110428507	+	COL4A2	0.773109018802643	0.510744988918304	1	0	0	2
Moffat2015	chr13:111086768-111086787_COL4A2_+	CTACGGAGTTAAGGGTGAAA	NGG	chr13	110434420	+	COL4A2	0.2168859988451	0.466648995876312	1	0	0	22
Moffat2015	chr13:111176107-111176126_RAB20_+	TTGGCACCACCAGGTCAAAG	NGG	chr13	110523759	+	RAB20	0.560355007648468	0.638812005519867	1	0	0	12
Moffat2015	chr13:111176119-111176138_RAB20_+	GGTCAAAGAGGGTCTCAAAC	NGG	chr13	110523771	+	RAB20	0.294014990329742	0.448581010103226	1	0	0	19
Moffat2015	chr13:111176330-111176349_RAB20_+	TTCCTTCTCCTGGCCCGCCA	NGG	chr13	110523982	+	RAB20	0.15692800283432	0.474732995033264	1	0	2	51
Moffat2015	chr13:111176416-111176435_RAB20_+	TGTCTGTCAGGCCCAGGAAC	NGG	chr13	110524068	+	RAB20	0.209765002131462	0.42282098531723	1	0	1	39
Moffat2015	chr13:111213761-111213780_RAB20_-	CTTCCCGGACACGGTCAGCA	NGG	chr13	110561432	-	RAB20	0.273712009191513	0.620469987392426	1	0	1	11
Moffat2015	chr13:111213786-111213805_RAB20_-	TGCTGCAGCGGTATATGGAG	NGG	chr13	110561457	-	RAB20	0.651516020298004	0.571753025054932	1	0	0	7
Moffat2015	chr13:111267930-111267949_CARKD_+	GAATCCGGAATGCTGCCCGA	NGG	chr13	110615582	+	CARKD	0.470856994390488	0.609043002128601	1	0	0	6
Moffat2015	chr13:111268059-111268078_CARKD_-	CAATGCGACAACGACCGCGC	NGG	chr13	110615730	-	CARKD	1	0.549603998661041	1	0	0	0
Moffat2015	chr13:111276605-111276624_CARKD_+	AGCAATCTCAGCTCTCAAAG	NGG	chr13	110624257	+	CARKD	0.172594994306564	0.659026026725769	1	0	0	42
Moffat2015	chr13:111277621-111277640_CARKD_-	CGCAGAGCGACTCACAGAAC	NGG	chr13	110625292	-	CARKD	0.551351010799408	0.359905987977982	1	0	0	8
Moffat2015	chr13:111287051-111287070_CARKD_+	CCTCATCCATGGCTACCGGA	NGG	chr13	110634703	+	CARKD	0.521834015846252	0.606864988803864	1	0	0	8
Moffat2015	chr13:111287876-111287895_CARKD_-	GACCACCGTCACGTTGCCCA	NGG	chr13	110635547	-	CARKD	0.628261983394623	0.567856013774872	1	0	0	4
Moffat2015	chr13:111303393-111303412_CARS2_+	TGCTCCGCAGGCAGAAGAAC	NGG	chr13	110651045	+	CARS2	0.295325011014938	0.424995005130768	1	0	0	31
Moffat2015	chr13:111315850-111315869_CARS2_-	TCAGGGCATTTGCACGCCAA	NGG	chr13	110663521	-	CARS2	0.750168979167938	0.552573025226593	1	0	0	10
Moffat2015	chr13:111329395-111329414_CARS2_+	GGGTTTGGCCGCCTTCCACA	NGG	chr13	110677047	+	CARS2	0.331937998533249	0.560965001583099	1	0	0	22
Moffat2015	chr13:111353862-111353881_CARS2_-	CATTCGAAGGATCCTAACCA	NGG	chr13	110701533	-	CARS2	0.664379000663757	0.650357007980347	1	0	0	5
Moffat2015	chr13:111357860-111357879_CARS2_+	AAACTCACCAAGCATGGCCA	NGG	chr13	110705512	+	CARS2	0.230986997485161	0.569214999675751	1	0	2	35
Moffat2015	chr13:111358418-111358437_CARS2_-	TTGAGGACTACGCGCGGCCC	NGG	chr13	110706089	-	CARS2	1	0.471801996231079	1	0	0	0
Moffat2015	chr13:111366496-111366515_ING1_+	CATGTTGAGTCCTGCCAACG	NGG	chr13	110714148	+	ING1	0.533704996109009	0.667077004909515	1	0	0	10
Moffat2015	chr13:111366611-111366630_ING1_+	GAGATCGACGCGAAATACCA	NGG	chr13	110714263	+	ING1	1	0.685694992542267	1	0	0	0
Moffat2015	chr13:111367824-111367843_ING1_-	TCAGCGACCAATCGTTCCGC	NGG	chr13	110715495	-	ING1	0.801204979419708	0.501938998699188	1	0	0	1
Moffat2015	chr13:111368339-111368358_ING1_-	CACGTTTCCACGGCCACGCG	NGG	chr13	110716010	-	ING1	0.811823010444641	0.567995011806488	1	0	0	5
Moffat2015	chr13:111371610-111371629_ING1_+	CTTCAGTCGCGAGACAGACG	NGG	chr13	110719262	+	ING1	0.872582018375397	0.625461995601654	1	0	0	3
Moffat2015	chr13:111372190-111372209_ING1_+	TGGTACTGTCCCAAGTGCCG	NGG	chr13	110719842	+	ING1	0.28320300579071	0.5745609998703	1	0	0	12
Moffat2015	chr13:111532194-111532213_ANKRD10_-	GCGGTTCTCTGCACCTGAAC	NGG	chr13	110879865	-	ANKRD10	0.290111988782883	0.419999003410339	1	0	0	13
Moffat2015	chr13:111536107-111536126_ANKRD10_-	TCTGCCGTGCCACTCACGAA	NGG	chr13	110883778	-	ANKRD10	0.639384984970093	0.608977019786835	1	0	0	15
Moffat2015	chr13:111545522-111545541_ANKRD10_+	TCTGGAGGTTCAAGAGAAAC	NGG	chr13	110893174	+	ANKRD10	0.110417999327183	0.333086997270584	1	0	0	65
Moffat2015	chr13:111558395-111558414_ANKRD10_-	ATCAGTGCCCTTGTGGCGAA	NGG	chr13	110906066	-	ANKRD10	0.298664003610611	0.464426010847092	1	0	4	67
Moffat2015	chr13:111563090-111563109_ANKRD10_-	CTTAGTGCAGTTGGTGAGAG	NGG	chr13	110910761	-	ANKRD10	0.167965993285179	0.549217998981476	1	0	1	37
Moffat2015	chr13:111567194-111567213_ANKRD10_+	AGGCGCGGTGCAGCGGGAAA	NGG	chr13	110914846	+	ANKRD10	0.498344987630844	0.406446993350983	1	0	0	8
Moffat2015	chr13:111767964-111767983_ARHGEF7_+	CTGCAGGCGTCGCTGAAGGA	NGG	chr13	111115616	+	ARHGEF7	0.33814001083374	0.406062006950378	1	0	3	89
Moffat2015	chr13:111862208-111862227_ARHGEF7_+	GCTCTTTGCAGACATCGGGC	NGG	chr13	111209860	+	ARHGEF7	0.304913997650147	0.433593988418579	1	0	0	16
Moffat2015	chr13:111870164-111870183_ARHGEF7_+	GGCACACTCAACGGCCGGAC	NGG	chr13	111217816	+	ARHGEF7	0.671132028102875	0.464266002178192	1	0	0	3
Moffat2015	chr13:111893650-111893669_ARHGEF7_+	GAGCGTGCAGAAGACGAGGA	NGG	chr13	111241302	+	ARHGEF7	0.449993997812271	0.553171992301941	1	0	0	29
Moffat2015	chr13:111896297-111896316_ARHGEF7_-	TACTTCTCACTGGTCTGCAA	NGG	chr13	111243968	-	ARHGEF7	0.267592996358871	0.57853502035141	1	0	1	26
Moffat2015	chr13:111917830-111917849_ARHGEF7_+	GCCAGTACTTAGCCGCGGAG	NGG	chr13	111265482	+	ARHGEF7	0.514844000339508	0.632001996040344	1	0	0	4
Moffat2015	chr13:111968563-111968582_TEX29_+	AGCCATCTGTCAAGGAAGAC	NGG	chr13	111316215	+	TEX29	0.201183006167412	0.53049898147583	1	0	2	39
Moffat2015	chr13:111973219-111973238_TEX29_+	TCATCTGTCAGCTGCAGCAA	NGG	chr13	111320871	+	TEX29	0.114921003580093	0.490976989269257	1	0	4	70
Moffat2015	chr13:111980612-111980631_TEX29_+	AGGCGTCTGCTACAAGAAAG	NGG	chr13	111328264	+	TEX29	0.346913009881973	0.701068997383118	1	0	0	14
Moffat2015	chr13:111992220-111992239_TEX29_-	CAATCAAGGCAGAGAACACG	NGG	chr13	111339891	-	TEX29	0.193883001804352	0.595570981502533	1	0	2	44
Moffat2015	chr13:111995135-111995154_TEX29_-	CAGCGCGACATCCACAGGGA	NGG	chr13	111342806	-	TEX29	0.44420799612999	0.598707020282745	1	0	0	15
Moffat2015	chr13:111995244-111995263_TEX29_+	GCCCTCGATGAAGAGTGACG	NGG	chr13	111342896	+	TEX29	0.476301997900009	0.721325993537903	1	0	0	4
Moffat2015	chr13:112722101-112722120_SOX1_+	CGCCAAGGCCAACCAGGACC	NGG	chr13	112067786	+	SOX1	0.26664599776268	0.469383001327515	1	0	1	25
Moffat2015	chr13:112722109-112722128_SOX1_+	CCAACCAGGACCGGGTCAAA	NGG	chr13	112067794	+	SOX1	0.351514011621475	0.475560992956162	1	0	2	16
Moffat2015	chr13:112722580-112722599_SOX1_-	CGCCTCCTGCATCATGGCCG	NGG	chr13	112068284	-	SOX1	0.315575003623962	0.47826498746872	1	0	0	17
Moffat2015	chr13:112723007-112723026_SOX1_+	CATGTACTTGCCCGCCGGCG	NGG	chr13	112068692	+	SOX1	0.65174400806427	0.492751985788345	1	0	0	3
Moffat2015	chr13:112723009-112723028_SOX1_+	TGTACTTGCCCGCCGGCGAG	NGG	chr13	112068694	+	SOX1	0.751187026500702	0.525955975055695	1	0	0	2
Moffat2015	chr13:112723080-112723099_SOX1_+	TCGCTGCCGCAGCACTACCA	NGG	chr13	112068765	+	SOX1	0.429953008890152	0.581919014453888	1	0	0	17
Moffat2015	chr13:113055418-113055437_SPACA7_-	GGCCCACGATAATTCTCAGA	NGG	chr13	112401122	-	SPACA7	0.34595400094986	0.632749021053314	2	0	2	5
Moffat2015	chr13:113055420-113055439_SPACA7_+	TGAGAATTATCGTGGGCCAC	NGG	chr13	112401105	+	SPACA7	0.336342990398407	0.554157972335815	2	0	0	8
Moffat2015	chr13:113088820-113088839_SPACA7_+	AGCAGAGGACCAGCGCACAG	NGG	chr13	112434505	+	SPACA7	0.231066003441811	0.608821988105774	2	0	0	49
Moffat2015	chr13:113088823-113088842_SPACA7_+	AGAGGACCAGCGCACAGAGG	NGG	chr13	112434508	+	SPACA7	0.144902005791664	0.528715014457703	2	0	0	49
Moffat2015	chr13:113088832-113088851_SPACA7_-	TTGGCTCCTCCTCTGTGCGC	NGG	chr13	112434536	-	SPACA7	0.108641996979713	0.493402987718582	2	0	2	60
Moffat2015	chr13:113181690-113181709_TUBGCP3_-	GACGATGGATCAGTCTAGGA	NGG	chr13	112527394	-	TUBGCP3	0.399488002061844	0.621653020381928	1	0	0	9
Moffat2015	chr13:113201982-113202001_TUBGCP3_+	GATCATAGGTCCAAACCAGG	NGG	chr13	112547667	+	TUBGCP3	0.466987997293472	0.72689300775528	1	0	2	10
Moffat2015	chr13:113208373-113208392_TUBGCP3_-	CTCATTCGGACTCGTCGGGC	NGG	chr13	112554077	-	TUBGCP3	0.710084974765778	0.501684010028839	1	0	0	3
Moffat2015	chr13:113210428-113210447_TUBGCP3_-	TCACAAGCCACTACCTCAAA	NGG	chr13	112556132	-	TUBGCP3	0.226128995418549	0.486351996660233	1	0	0	28
Moffat2015	chr13:113212519-113212538_TUBGCP3_+	AGAGATTGTGGCGCAGGCGC	NGG	chr13	112558204	+	TUBGCP3	0.399298012256622	0.402871012687683	1	0	0	8
Moffat2015	chr13:113242228-113242247_TUBGCP3_+	TGCCCAGGATCCTGCAGCAC	NGG	chr13	112587913	+	TUBGCP3	0.143555000424385	0.3975870013237	1	0	0	56
Moffat2015	chr13:113333687-113333706_C13orf35_+	TGTTAGGATGAACTCACCAG	NGG	chr13	112679372	+	C13orf35	0.334132999181747	0.738334000110626	1	0	2	27
Moffat2015	chr13:113333785-113333804_C13orf35_-	CGGGTCCATCTTCAGGGAAG	NGG	chr13	112679489	-	C13orf35	0.182431995868683	0.506335020065308	1	0	3	24
Moffat2015	chr13:113333825-113333844_C13orf35_-	CATCACGGGATTCATCACGG	NGG	chr13	112679529	-	C13orf35	0.571732997894287	0.811713993549347	1	0	0	9
Moffat2015	chr13:113333826-113333845_C13orf35_-	TCATCACGGGATTCATCACG	NGG	chr13	112679530	-	C13orf35	0.806451976299286	0.623811006546021	1	0	0	2
Moffat2015	chr13:113344745-113344764_ATP11A_-	TGTGCACGAGCGTCCGCACG	NGG	chr13	112690449	-	ATP11A	0.943548023700714	0.624198019504547	1	0	0	4
Moffat2015	chr13:113439512-113439531_ATP11A_-	ATGTAGGCCTCTGCGCCCGG	NGG	chr13	112785216	-	ATP11A	0.201720997691154	0.65836900472641	1	0	0	17
Moffat2015	chr13:113460542-113460561_ATP11A_+	CCCACAAGTCCAGTGACAAG	NGG	chr13	112806227	+	ATP11A	0.271315008401871	0.628675997257233	1	0	2	20
Moffat2015	chr13:113470434-113470453_ATP11A_-	GAAGATCAAGTCGCAGGGAA	NGG	chr13	112816138	-	ATP11A	0.279002010822296	0.54188597202301	1	0	2	19
Moffat2015	chr13:113473707-113473726_ATP11A_-	CTTACTTGTAGAGGTCGGGC	NGG	chr13	112819411	-	ATP11A	0.425570994615555	0.448789000511169	1	0	0	9
Moffat2015	chr13:113478659-113478678_ATP11A_+	TGTGGCTATTTACACGGGAA	NGG	chr13	112824344	+	ATP11A	0.5140740275383	0.551569998264313	1	0	0	17
Moffat2015	chr13:113556645-113556664_MCF2L_+	GCTTGTTCAAGACACACCGG	NGG	chr13	112902330	+	MCF2L	0.390991002321243	0.749351024627686	1	0	1	11
Moffat2015	chr13:113563575-113563594_MCF2L_+	GCATCTCGTCCACAGTGAGC	NGG	chr13	112909260	+	MCF2L	0.254992008209229	0.489158987998962	1	0	0	16
Moffat2015	chr13:113622769-113622788_MCF2L_+	GGTGCCAACCATGGCGAGGG	NGG	chr13	112968454	+	MCF2L	0.335245996713638	0.54569399356842	1	0	1	23
Moffat2015	chr13:113623750-113623769_MCF2L_+	AAATGCGGTTTCCAAGCACA	NGG	chr13	112969435	+	MCF2L	0.304322004318237	0.634571015834808	1	0	1	24
Moffat2015	chr13:113633973-113633992_MCF2L_+	GGCGGTTCGATGGCCGAGAA	NGG	chr13	112979658	+	MCF2L	1	0.535681009292603	1	0	0	0
Moffat2015	chr13:113639678-113639697_MCF2L_+	CCGGCAGCTGATCCTCGCCA	NGG	chr13	112985363	+	MCF2L	0.526805996894836	0.4706130027771	1	0	0	7
Moffat2015	chr13:113760092-113760111_F7_+	AACTTTGCCCGTCAGTCCCA	NGG	chr13	113105777	+	F7	0.237975999712944	0.503952980041504	1	0	0	8
Moffat2015	chr13:113764999-113765018_F7_+	CCCAGTCTTCGTAACCCAGG	NGG	chr13	113110684	+	F7	0.402206003665924	0.634702980518341	1	0	0	7
Moffat2015	chr13:113768175-113768194_F7_+	GCCTCAAGTCCATGCCAGAA	NGG	chr13	113113860	+	F7	0.371751993894577	0.513999998569489	1	0	0	23
Moffat2015	chr13:113769987-113770006_F7_-	TCTCGTTCACACAGATCAGC	NGG	chr13	113115691	-	F7	0.422156006097794	0.555213987827301	1	0	1	13
Moffat2015	chr13:113771792-113771811_F7_-	GAGCTCCATTCACCAACAAC	NGG	chr13	113117496	-	F7	0.485561013221741	0.500587999820709	1	0	0	10
Moffat2015	chr13:113772733-113772752_F7_+	ACGACCTCAGCGAGCACGAC	NGG	chr13	113118418	+	F7	0.97716498374939	0.471338987350464	1	0	0	3
Moffat2015	chr13:113777151-113777170_F10_+	CACAGTACTCGGCCACACCA	NGG	chr13	113122836	+	F10	0.352896004915237	0.550530016422272	1	0	1	17
Moffat2015	chr13:113783794-113783813_F10_+	CATCCTGGCGAGGGTCACGA	NGG	chr13	113129479	+	F10	0.59314101934433	0.669148981571198	1	0	0	9
Moffat2015	chr13:113793652-113793671_F10_+	CGAAATCCTCTCTTTGCAGA	NGG	chr13	113139337	+	F10	0.182784005999565	0.469633996486664	1	0	0	24
Moffat2015	chr13:113795333-113795352_F10_-	AGGCCTTGCCGTTGTCAGCC	NGG	chr13	113141037	-	F10	0.265446990728378	0.427473992109299	1	0	0	15
Moffat2015	chr13:113798322-113798341_F10_+	CAACCAGACGCAGCCTGAGA	NGG	chr13	113144007	+	F10	0.23463599383831	0.504267990589142	1	0	0	27
Moffat2015	chr13:113803737-113803756_F10_-	CCTGTCGATCCACTTGAGGA	NGG	chr13	113149441	-	F10	0.423967987298966	0.610148012638092	1	0	0	17
Moffat2015	chr13:113813019-113813038_PROZ_-	GCTCCACACGATGGAGGGCG	NGG	chr13	113158723	-	PROZ	0.331039994955063	0.517423987388611	1	0	1	12
Moffat2015	chr13:113813516-113813535_PROZ_-	ATGTCGTTCCTTCAGTGAAG	NGG	chr13	113159220	-	PROZ	0.388099014759064	0.546754002571106	1	0	0	12
Moffat2015	chr13:113814338-113814357_PROZ_-	CGTCGTTTGCTTTGGAGGCC	NGG	chr13	113160042	-	PROZ	0.789322972297669	0.384927988052368	1	0	0	2
Moffat2015	chr13:113817349-113817368_PROZ_-	CAAGAGCCGTTGTGGAGGCA	NGG	chr13	113163053	-	PROZ	0.245131000876427	0.548497974872589	1	0	0	23
Moffat2015	chr13:113819409-113819428_PROZ_+	CGGATCTACAGGACCTCCCG	NGG	chr13	113165094	+	PROZ	0.423848986625671	0.634047985076904	1	0	0	6
Moffat2015	chr13:113826328-113826347_PROZ_+	TGGGCTCGCAGCCAGTAGGA	NGG	chr13	113172013	+	PROZ	0.259034007787705	0.617341995239258	1	0	0	30
Moffat2015	chr13:113838690-113838709_PCID2_-	CAAATACTACGTTGGACGCA	NGG	chr13	113184394	-	PCID2	0.851040005683899	0.56630802154541	1	0	0	3
Moffat2015	chr13:113839852-113839871_PCID2_+	TAGAGTCCTCTATACCAGCA	NGG	chr13	113185537	+	PCID2	0.49201300740242	0.67246401309967	1	0	0	9
Moffat2015	chr13:113845184-113845203_PCID2_+	ACGTGTCGCTGGCACAGACC	NGG	chr13	113190869	+	PCID2	0.315712004899979	0.548348009586334	1	0	1	21
Moffat2015	chr13:113851465-113851484_PCID2_+	ACAGCTGCCATGAACGACAA	NGG	chr13	113197150	+	PCID2	0.558785021305084	0.64038097858429	1	0	0	17
Moffat2015	chr13:113852566-113852585_PCID2_-	AAATCAGATGGCCTCTCCAG	NGG	chr13	113198270	-	PCID2	0.212374001741409	0.635335981845856	1	0	0	34
Moffat2015	chr13:113854805-113854824_PCID2_-	GAAGCCATCGACAGCAGAGA	NGG	chr13	113200509	-	PCID2	0.167465001344681	0.541920006275177	1	0	2	27
Moffat2015	chr13:113863958-113863977_CUL4A_-	CGAGAAGCTGCCCTTCCGCG	NGG	chr13	113209662	-	CUL4A	0.602729976177216	0.605333983898163	1	0	0	6
Moffat2015	chr13:113864297-113864316_CUL4A_+	GCTGCCCGACAACTACACGC	NGG	chr13	113209982	+	CUL4A	0.628476023674011	0.688196003437042	1	0	0	7
Moffat2015	chr13:113883783-113883802_CUL4A_-	CATAGGTGCGGTCCAAGAAC	NGG	chr13	113229487	-	CUL4A	0.544137001037598	0.457902997732163	1	0	1	11
Moffat2015	chr13:113887568-113887587_CUL4A_+	TACTGCTGATCGAGCGCGAG	NGG	chr13	113233253	+	CUL4A	0.69523298740387	0.578167974948883	1	0	0	5
Moffat2015	chr13:113888260-113888279_CUL4A_+	TATATGCTGCCGAAGGCCAA	NGG	chr13	113233945	+	CUL4A	0.790629982948303	0.600858986377716	1	0	0	2
Moffat2015	chr13:113893792-113893811_CUL4A_+	AGATGTACCAGCTGTTCAGC	NGG	chr13	113239477	+	CUL4A	0.243943005800247	0.497592002153397	1	0	1	22
Moffat2015	chr13:113960887-113960906_LAMP1_-	GGTGTCGTAGTTCACTGAGA	NGG	chr13	113306590	-	LAMP1	0.281219005584717	0.630195021629334	1	0	0	16
Moffat2015	chr13:113963972-113963991_LAMP1_+	CCTGCCATCAGATGCCACAG	NGG	chr13	113309656	+	LAMP1	0.184230998158455	0.721032977104187	1	0	0	45
Moffat2015	chr13:113965079-113965098_LAMP1_+	CAGATGTGTTAGTGGCACCC	NGG	chr13	113310763	+	LAMP1	0.390215009450913	0.612755000591278	1	0	0	12
Moffat2015	chr13:113973874-113973893_LAMP1_-	CACGTTGTACTTGTCCACAG	NGG	chr13	113319577	-	LAMP1	0.568253993988037	0.63941502571106	1	0	1	15
Moffat2015	chr13:113974687-113974706_LAMP1_+	CCCAACAAGACCTCGGCCAG	NGG	chr13	113320371	+	LAMP1	0.530336976051331	0.442761987447739	1	0	0	8
Moffat2015	chr13:113975930-113975949_LAMP1_+	TTCCTACAAGTGCAACGCGG	NGG	chr13	113321614	+	LAMP1	0.952986001968384	0.675534009933472	1	0	0	2
Moffat2015	chr13:113978833-113978852_GRTP1_+	GCTCTCGCGGAGCTTGGCGA	NGG	chr13	113324517	+	GRTP1	0.871396005153656	0.50805002450943	1	0	0	6
Moffat2015	chr13:113980104-113980123_GRTP1_-	CTCGAAGATTATCTTCCGGG	NGG	chr13	113325807	-	GRTP1	0.633358001708984	0.704290986061096	1	0	0	5
Moffat2015	chr13:113980368-113980387_GRTP1_-	GCTGGGCCTGAAGACCGACC	NGG	chr13	113326071	-	GRTP1	0.513467013835907	0.559433996677399	1	0	0	13
Moffat2015	chr13:114005216-114005235_GRTP1_+	TACAGGGTCCTCTGTAAGCA	NGG	chr13	113350900	+	GRTP1	0.194157004356384	0.532368004322052	1	0	1	32
Moffat2015	chr13:114009737-114009756_GRTP1_+	GCACCATCCAGACGCGGGCA	NGG	chr13	113355421	+	GRTP1	0.475968986749649	0.633309006690979	1	0	0	9
Moffat2015	chr13:114018204-114018223_GRTP1_-	TCGACCCGTACGGATTCGAG	NGG	chr13	113363907	-	GRTP1	1	0.721796989440918	1	0	0	0
Moffat2015	chr13:114077222-114077241_ADPRHL1_-	GGCCTGGACCTCGTTCCCAA	NGG	chr13	113422925	-	ADPRHL1	0.263518989086151	0.61395800113678	1	0	0	26
Moffat2015	chr13:114078569-114078588_ADPRHL1_-	TCCTTGCAGCAGGAAACAGC	NGG	chr13	113424272	-	ADPRHL1	0.123346000909805	0.5068119764328	1	0	4	61
Moffat2015	chr13:114083269-114083288_ADPRHL1_-	AAGACCATCCGGCACACGGC	NGG	chr13	113428972	-	ADPRHL1	0.807090997695923	0.516642987728119	1	0	0	4
Moffat2015	chr13:114088093-114088112_ADPRHL1_-	GACCCTCATCGAGGTCAGCG	NGG	chr13	113433796	-	ADPRHL1	0.946210980415344	0.668618977069855	1	0	0	3
Moffat2015	chr13:114098752-114098771_ADPRHL1_+	ACGGTGTGTGCCAGGCGAGA	NGG	chr13	113444436	+	ADPRHL1	0.193954005837441	0.59195601940155	1	0	0	15
Moffat2015	chr13:114107554-114107573_ADPRHL1_-	CATGCACATCGCAACCGCCG	NGG	chr13	113453257	-	ADPRHL1	0.781552970409393	0.664566993713379	1	0	0	1
Moffat2015	chr13:114113663-114113682_DCUN1D2_+	TGTTTCCAAAGTCCAGCAGG	NGG	chr13	113459347	+	DCUN1D2	0.0967252999544144	0.674314022064209	1	0	6	52
Moffat2015	chr13:114128435-114128454_DCUN1D2_+	TCACCTAAACCTTTCTGCCC	NGG	chr13	113474119	+	DCUN1D2	0.205634996294975	0.465873003005982	1	0	1	34
Moffat2015	chr13:114128455-114128474_DCUN1D2_-	TCACCTTCGCTAAGAACCCA	NGG	chr13	113474158	-	DCUN1D2	0.357562005519867	0.634223997592926	1	0	0	16
Moffat2015	chr13:114134961-114134980_DCUN1D2_-	TCAGTGTATTGGTCATAGCG	NGG	chr13	113480664	-	DCUN1D2	0.488867998123169	0.658819019794464	1	0	0	9
Moffat2015	chr13:114138189-114138208_DCUN1D2_+	CTTGTCCACAGCGTTCCGCA	NGG	chr13	113483873	+	DCUN1D2	0.578715980052948	0.564926981925964	1	0	0	7
Moffat2015	chr13:114138314-114138333_DCUN1D2_+	CCTGAGTGCACGCCATAAAC	NGG	chr13	113483998	+	DCUN1D2	0.713519990444183	0.352250009775162	1	0	1	17
Moffat2015	chr13:114149995-114150014_TMCO3_+	CAAACTGCACCGCGGGCGAG	NGG	chr13	113495679	+	TMCO3	0.79740697145462	0.573500990867615	1	0	0	3
Moffat2015	chr13:114154441-114154460_TMCO3_-	ATAAAGTGGTGATCTGCACG	NGG	chr13	113500144	-	TMCO3	0.524733006954193	0.666812002658844	1	0	0	11
Moffat2015	chr13:114156100-114156119_TMCO3_-	GCTGTACATAGCCAGCCACA	NGG	chr13	113501803	-	TMCO3	0.264984995126724	0.713409006595612	1	0	1	22
Moffat2015	chr13:114164696-114164715_TMCO3_-	CCATGAGGAACCTGGACACG	NGG	chr13	113510399	-	TMCO3	0.203832998871803	0.559530019760132	1	0	1	34
Moffat2015	chr13:114175008-114175027_TMCO3_+	ATGCCGACTCTCATACAGGC	NGG	chr13	113520692	+	TMCO3	0.502093017101288	0.617080986499786	1	0	0	7
Moffat2015	chr13:114188479-114188498_TMCO3_+	AGCTGCACATGGAAAGCAAG	NGG	chr13	113534163	+	TMCO3	0.154351994395256	0.647229015827179	1	0	4	60
Moffat2015	chr13:114286049-114286068_TFDP1_-	AGTGCTCACCCGGCAGACCA	NGG	chr13	113631752	-	TFDP1	0.40462601184845	0.583373010158539	1	0	2	12
Moffat2015	chr13:114291943-114291962_TFDP1_+	GGCTTATGTGACTGCACAGC	NGG	chr13	113637627	+	TFDP1	0.246829003095627	0.505998015403748	1	0	0	23
Moffat2015	chr13:114304723-114304742_ATP4B_-	TTATTACGGGAAGAAAGCCC	NGG	chr13	113650426	-	ATP4B	0.251985996961594	0.570204973220825	2	0	0	14
Moffat2015	chr13:114305971-114305990_ATP4B_+	CGCGGCCGTACTCACCAGGA	NGG	chr13	113651655	+	ATP4B	0.40701299905777	0.553180992603302	2	0	0	4
Moffat2015	chr13:114307222-114307241_ATP4B_-	CCCAACTTCGGCTTTGAAGA	NGG	chr13	113652925	-	ATP4B	0.175768002867699	0.45932999253273	2	0	0	20
Moffat2015	chr13:114307676-114307695_ATP4B_-	ACGTCTCTGATAACAGAACC	NGG	chr13	113653379	-	ATP4B	0.147235006093979	0.523720026016235	2	0	0	38
Moffat2015	chr13:114309159-114309178_ATP4B_-	GACAGTGGACCCGTACACAC	NGG	chr13	113654862	-	ATP4B	0.44488200545311	0.624122977256775	2	0	0	5
Moffat2015	chr13:114312384-114312403_ATP4B_-	TTACTGCTGGAACCCGGACA	NGG	chr13	113658087	-	ATP4B	0.299634993076325	0.543974995613098	2	0	0	11
Moffat2015	chr13:114321738-114321757_GRK1_+	TCTGCCTTCATCGCCGCCCG	NGG	chr13	113667422	+	GRK1	0.400070995092392	0.556165993213654	2	0	1	9
Moffat2015	chr13:114325863-114325882_GRK1_-	GCCGTGTAGAAGAGGGCGCG	NGG	chr13	113671566	-	GRK1	0.411197006702423	0.611199021339417	2	0	0	7
Moffat2015	chr13:114426090-114426109_GRK1_+	GGACGGACAGAGCAAGACCA	NGG	chr13	113723116	+	GRK1	0.186194002628326	0.602568984031677	2	0	1	33
Moffat2015	chr13:114434287-114434306_GRK1_+	AGAGGACCCTTCCGAGCCCG	NGG	chr13	113731313	+	GRK1	0.269962012767792	0.572694003582001	3	0	0	8
Moffat2015	chr13:114436023-114436042_GRK1_-	CCAGTTAAGGTCCTTGAAGA	NGG	chr13	113733068	-	GRK1	0.102606996893883	0.540187001228333	3	0	7	62
Moffat2015	chr13:114438305-114438324_GRK1_-	ACACATCCCTGACTTGGACG	NGG	chr13	113735350	-	GRK1	0.240749999880791	0.643135011196137	3	0	0	11
Moffat2015	chr13:114469082-114469101_TMEM255B_+	CCACAGAAGGGCTTTCGAGG	NGG	chr13	113766108	+	TMEM255B	0.20091900229454	0.649308979511261	1	0	0	38
Moffat2015	chr13:114498164-114498183_TMEM255B_-	CACGATGGCGCAGCAGAAGG	NGG	chr13	113795209	-	TMEM255B	0.498490005731583	0.568476974964142	1	0	0	7
Moffat2015	chr13:114504637-114504656_TMEM255B_-	GAACTCATAGTAGGCGGGCG	NGG	chr13	113801682	-	TMEM255B	0.576609015464783	0.507327973842621	1	0	0	4
Moffat2015	chr13:114507888-114507907_TMEM255B_-	AGGGTCTGTGGTGGGACGGC	NGG	chr13	113804933	-	TMEM255B	0.272074997425079	0.20864400267601	1	0	0	43
Moffat2015	chr13:114514805-114514824_TMEM255B_-	TAGCACGGTGGAGCCTGGCC	NGG	chr13	113811850	-	TMEM255B	0.194763004779816	0.534527003765106	1	0	0	23
Moffat2015	chr13:114514820-114514839_TMEM255B_-	AAGTAGGTGGGTGCGTAGCA	NGG	chr13	113811865	-	TMEM255B	0.328323990106583	0.528469979763031	1	0	1	15
Moffat2015	chr13:114535846-114535865_GAS6_-	GGTCTCAGCAGCTAGAGGCG	NGG	chr13	113832891	-	GAS6	0.284790992736816	0.587912023067474	1	0	0	22
Moffat2015	chr13:114538488-114538507_GAS6_-	TCCCAGGAGAAGGCTTGCCG	NGG	chr13	113835533	-	GAS6	0.340108990669251	0.631457984447479	1	0	3	24
Moffat2015	chr13:114541138-114541157_GAS6_-	CGAATGCAGCCAGGAGAACG	NGG	chr13	113838183	-	GAS6	0.384956002235413	0.555948972702026	1	0	0	17
Moffat2015	chr13:114542800-114542819_GAS6_+	TGGGCGTGCACTGGTCAGGC	NGG	chr13	113839826	+	GAS6	0.312694996595383	0.439761996269226	1	0	1	17
Moffat2015	chr13:114549492-114549511_GAS6_+	CGACTTACTTTGCACGCAGG	NGG	chr13	113846518	+	GAS6	1	0.61718100309372	1	0	0	0
Moffat2015	chr13:114566640-114566659_GAS6_+	CCTCGAAGACCTGAAAGGCG	NGG	chr13	113863666	+	GAS6	0.731818020343781	0.673923015594482	1	0	0	5
Moffat2015	chr13:114789813-114789832_RASA3_+	AGCTACAGGGCCGGGTCACC	NGG	chr13	114024336	+	RASA3	0.295796990394592	0.359683007001877	2	0	1	21
Moffat2015	chr13:114793389-114793408_RASA3_-	CTCAGCATCGTCGAGTGCCA	NGG	chr13	114027931	-	RASA3	0.438722997903824	0.51757800579071	2	0	0	3
Moffat2015	chr13:114795351-114795370_RASA3_-	CTTGCAGGGCAAAGTGCACC	NGG	chr13	114029893	-	RASA3	0.271580994129181	0.463174998760223	2	0	0	24
Moffat2015	chr13:114806518-114806537_RASA3_-	AGTACCACAACAGGGACACC	NGG	chr13	114041060	-	RASA3	0.267181009054184	0.565795004367828	2	0	0	14
Moffat2015	chr13:114839264-114839283_RASA3_+	TCCCTCATCTTGCTCGGCCC	NGG	chr13	114073788	+	RASA3	0.223232001066208	0.37465700507164	2	0	0	28
Moffat2015	chr13:114897948-114897967_RASA3_-	AGCATGGCGGTGGAGGACGA	NGG	chr13	114132491	-	RASA3	0.242980003356934	0.603821992874146	2	0	1	18
Moffat2015	chr13:115000552-115000571_CDC16_+	GCGCCGCCATGAACCTAGAG	NGG	chr13	114235076	+	CDC16	0.604982018470764	0.591166019439697	1	0	0	11
Moffat2015	chr13:115004848-115004867_CDC16_+	GGCCCTTGATGTTCTTGACA	NGG	chr13	114239372	+	CDC16	0.216405004262924	0.553282022476196	1	0	0	18
Moffat2015	chr13:115007637-115007656_CDC16_+	TGCTCTAGATAACCGAACCC	NGG	chr13	114242161	+	CDC16	0.967148005962372	0.634047985076904	1	0	0	2
Moffat2015	chr13:115016069-115016088_CDC16_+	CTATGGACATTCATTTGCGG	NGG	chr13	114250593	+	CDC16	0.448119014501572	0.61055600643158	1	0	0	12
Moffat2015	chr13:115022662-115022681_CDC16_-	CCGACCTCATGCATAACAAA	NGG	chr13	114257205	-	CDC16	0.514073014259338	0.450112998485565	1	0	0	13
Moffat2015	chr13:115028381-115028400_CDC16_-	TCAACACCAGTGCCTGACGG	NGG	chr13	114262924	-	CDC16	0.386193990707398	0.716919004917145	1	0	1	18
Moffat2015	chr13:115090101-115090120_CHAMP1_-	CGAGATTCTGGAGATGCAGC	NGG	chr13	114324644	-	CHAMP1	0.248340994119644	0.415769994258881	1	0	0	20
Moffat2015	chr13:115090165-115090184_CHAMP1_-	AGGTTCAGGAGACTCTGAAG	NGG	chr13	114324708	-	CHAMP1	0.154154002666473	0.691084980964661	1	0	3	49
Moffat2015	chr13:115090560-115090579_CHAMP1_-	TTGCGAAGCTCTGGAGACAC	NGG	chr13	114325103	-	CHAMP1	0.268725991249084	0.400121986865997	1	0	0	14
Moffat2015	chr13:115090935-115090954_CHAMP1_-	CGTGCTTCTGGAGAAGCAGG	NGG	chr13	114325478	-	CHAMP1	0.138610005378723	0.541518986225128	1	0	0	47
Moffat2015	chr13:115091678-115091697_CHAMP1_+	TCAAAGCCGGCATAATGAAG	NGG	chr13	114326202	+	CHAMP1	0.293202996253967	0.628732979297638	1	0	0	14
Moffat2015	chr13:19752401-19752420_TUBA3C_-	TCGTCGACCTGGTCCTGGAC	NGG	chr13	19178279	-	TUBA3C	0.330915987491608	0.550836026668549	1	0	0	8
Moffat2015	chr13:19752412-19752431_TUBA3C_-	CGGCAAGGAGATCGTCGACC	NGG	chr13	19178290	-	TUBA3C	0.850969970226288	0.560293018817902	1	0	2	2
Moffat2015	chr13:20224331-20224350_MPHOSPH8_+	TGGGCATACATTGCTGCAGA	NGG	chr13	19650190	+	MPHOSPH8	0.312958985567093	0.600225985050201	1	0	0	26
Moffat2015	chr13:20224342-20224361_MPHOSPH8_+	TGCTGCAGAAGGTGATCAGG	NGG	chr13	19650201	+	MPHOSPH8	0.120287999510765	0.60945200920105	1	0	0	45
Moffat2015	chr13:20235860-20235879_MPHOSPH8_+	TGATGCTTGCCGCCGCCGGA	NGG	chr13	19661719	+	MPHOSPH8	0.552362978458405	0.485179007053375	1	0	0	7
Moffat2015	chr13:20235926-20235945_MPHOSPH8_+	TGAACGGTCGGCAGAAGAAC	NGG	chr13	19661785	+	MPHOSPH8	0.502345979213715	0.451878011226654	1	0	1	5
Moffat2015	chr13:20242568-20242587_MPHOSPH8_-	AAACTGGTTCTAGCAGAGCA	NGG	chr13	19668446	-	MPHOSPH8	0.110123999416828	0.654244005680084	1	0	1	51
Moffat2015	chr13:20245421-20245440_MPHOSPH8_-	AGGACTGTCACCTTGGCAGA	NGG	chr13	19671299	-	MPHOSPH8	0.164473995566368	0.617982983589172	1	0	1	92
Moffat2015	chr13:20346595-20346614_PSPC1_-	CGGATTCGCTTCGCTACACA	NGG	chr13	19772473	-	PSPC1	0.699819982051849	0.556298017501831	1	0	0	4
Moffat2015	chr13:20346615-20346634_PSPC1_+	TAGAGGTCTGCTCTTGAGAA	NGG	chr13	19772474	+	PSPC1	0.160049006342888	0.514851987361908	1	0	1	41
Moffat2015	chr13:20356601-20356620_PSPC1_-	TCACGGAGGAGGACTTCAAG	NGG	chr13	19782479	-	PSPC1	0.234231993556023	0.663003981113434	1	0	0	33
Moffat2015	chr13:20356630-20356649_PSPC1_+	GCAGATTTCCCACGAAGAGG	NGG	chr13	19782489	+	PSPC1	0.352082997560501	0.624118983745575	1	0	0	20
Moffat2015	chr13:20356717-20356736_PSPC1_-	GGACCACCCGGACGAGGAGA	NGG	chr13	19782595	-	PSPC1	0.219315007328987	0.466962993144989	1	0	0	37
Moffat2015	chr13:20356771-20356790_PSPC1_-	CATGGCGCTCGCTCTTGCCG	NGG	chr13	19782649	-	PSPC1	0.449196010828018	0.532387971878052	1	0	0	8
Moffat2015	chr13:20399070-20399089_ZMYM5_+	GGAAAGCACAACTGGTACAA	NGG	chr13	19824929	+	ZMYM5	0.193626999855042	0.609943985939026	1	0	1	41
Moffat2015	chr13:20399137-20399156_ZMYM5_+	GCTATGGTTGACGTGGAAGA	NGG	chr13	19824996	+	ZMYM5	0.342541009187698	0.530914008617401	1	0	0	20
Moffat2015	chr13:20409658-20409677_ZMYM5_+	TCTGCTGACCTCCAATCACC	NGG	chr13	19835517	+	ZMYM5	0.604131996631622	0.572284996509552	1	0	0	11
Moffat2015	chr13:20413035-20413054_ZMYM5_+	TGCTTACGAAGTAAGGCCAC	NGG	chr13	19838894	+	ZMYM5	0.392520993947983	0.577973008155823	1	0	0	7
Moffat2015	chr13:20426170-20426189_ZMYM5_-	TAGATCTAGGAACTCACCAG	NGG	chr13	19852048	-	ZMYM5	0.252305001020432	0.673426985740662	1	0	0	20
Moffat2015	chr13:20426187-20426206_ZMYM5_+	CTACTGACTAAAGGACAAGC	NGG	chr13	19852046	+	ZMYM5	0.342029005289078	0.573405981063843	1	0	0	17
Moffat2015	chr13:20577090-20577109_ZMYM2_-	GCTGCTGTTGGACAGACGGC	NGG	chr13	20002968	-	ZMYM2	0.243058994412422	0.498921006917954	1	0	0	24
Moffat2015	chr13:20579232-20579251_ZMYM2_+	AGGAACCATTGTTGCTCAAG	NGG	chr13	20005091	+	ZMYM2	0.272960990667343	0.502013027667999	1	0	1	19
Moffat2015	chr13:20605491-20605510_ZMYM2_-	TATCACTTGGCGCTACAAAC	NGG	chr13	20031369	-	ZMYM2	0.664857983589172	0.411828011274338	1	0	0	4
Moffat2015	chr13:20632823-20632842_ZMYM2_+	CAGACCAAATCTTGTCAGAC	NGG	chr13	20058682	+	ZMYM2	0.296842992305756	0.539310991764069	1	0	0	13
Moffat2015	chr13:20633679-20633698_ZMYM2_-	ACAGGAACTGTAGTAGGAAC	NGG	chr13	20059557	-	ZMYM2	0.144161999225616	0.483819991350174	1	0	0	43
Moffat2015	chr13:20635223-20635242_ZMYM2_-	ATCTTCTCACTGCTGTCCAA	NGG	chr13	20061101	-	ZMYM2	0.124618001282215	0.528463006019592	1	0	11	55
Moffat2015	chr13:20716173-20716192_GJA3_-	AGACCCAGGTCGGGCCAGCA	NGG	chr13	20142052	-	GJA3	0.266321003437042	0.564723014831543	1	0	0	34
Moffat2015	chr13:20716505-20716524_GJA3_-	CTGACCGAGGCGCGCGGAAA	NGG	chr13	20142384	-	GJA3	0.979220986366272	0.47332501411438	1	0	0	4
Moffat2015	chr13:20716601-20716620_GJA3_+	GCGGTGTGCGCATAGTAGGG	NGG	chr13	20142461	+	GJA3	0.990347981452942	0.598788976669312	1	0	0	1
Moffat2015	chr13:20716612-20716631_GJA3_+	ATAGTAGGGTGGGAACCCGA	NGG	chr13	20142472	+	GJA3	0.66220897436142	0.652431011199951	1	0	0	5
Moffat2015	chr13:20717419-20717438_GJA3_-	AATCTGAAGCAATGGGCGAC	NGG	chr13	20143298	-	GJA3	0.382809996604919	0.509850025177002	1	0	0	13
Moffat2015	chr13:20763225-20763244_GJB2_-	CGGCTTCTCCATGCAGCGGC	NGG	chr13	20189104	-	GJB2	0.32684600353241	0.501335978507996	1	0	2	10
Moffat2015	chr13:20763273-20763292_GJB2_+	AGGCGGCTTCGAAGATGACC	NGG	chr13	20189133	+	GJB2	0.380071997642517	0.631089985370636	1	0	0	10
Moffat2015	chr13:20763306-20763325_GJB2_+	TGCTTGTGTAGGTCCACCAC	NGG	chr13	20189166	+	GJB2	0.4636470079422	0.531135976314545	1	0	0	12
Moffat2015	chr13:20763307-20763326_GJB2_+	GCTTGTGTAGGTCCACCACA	NGG	chr13	20189167	+	GJB2	0.345822006464005	0.650803983211517	1	0	0	11
Moffat2015	chr13:20797001-20797020_GJB6_-	GATTTGCATGCTGCTTAACG	NGG	chr13	20222880	-	GJB6	0.488505989313126	0.634900987148285	1	0	1	13
Moffat2015	chr13:20797107-20797126_GJB6_+	AATCCCACATTTCAACACCC	NGG	chr13	20222967	+	GJB6	0.402559995651245	0.642781972885132	1	0	1	21
Moffat2015	chr13:20797108-20797127_GJB6_+	ATCCCACATTTCAACACCCA	NGG	chr13	20222968	+	GJB6	0.172950997948647	0.635131001472473	1	0	6	43
Moffat2015	chr13:20797115-20797134_GJB6_+	ATTTCAACACCCAGGGCAGG	NGG	chr13	20222975	+	GJB6	0.18979600071907	0.680306971073151	1	0	1	37
Moffat2015	chr13:20797390-20797409_GJB6_+	CACAGCCGGATGTGGGACAC	NGG	chr13	20223250	+	GJB6	0.282498002052307	0.524335026741028	1	0	0	30
Moffat2015	chr13:20797556-20797575_GJB6_-	ACACTCCACCAGCATCGGGA	NGG	chr13	20223435	-	GJB6	0.485267013311386	0.644757986068726	1	0	0	15
Moffat2015	chr13:20978850-20978869_CRYL1_-	TACTGCGACAGATACAGCGA	NGG	chr13	20404729	-	CRYL1	0.212571993470192	0.67554497718811	1	0	2	11
Moffat2015	chr13:20987502-20987521_CRYL1_-	AATCGTGTCTCCTAGTGACC	NGG	chr13	20413381	-	CRYL1	0.569685995578766	0.591298997402191	1	0	0	4
Moffat2015	chr13:21006280-21006299_CRYL1_+	CAGGCGGTTCAGAACGAAGC	NGG	chr13	20432140	+	CRYL1	0.66473799943924	0.531688988208771	1	0	0	6
Moffat2015	chr13:21013740-21013759_CRYL1_+	CCACGATGCATTGCTTCACA	NGG	chr13	20439600	+	CRYL1	0.260114014148712	0.573924005031586	1	0	0	20
Moffat2015	chr13:21086632-21086651_CRYL1_+	TTTCACCTGGAAGCCTCCAC	NGG	chr13	20512492	+	CRYL1	0.331741988658905	0.478498011827469	1	0	2	27
Moffat2015	chr13:21099895-21099914_CRYL1_+	GCCAACGATCACCACGCAGC	NGG	chr13	20525755	+	CRYL1	0.476590007543564	0.502426028251648	1	0	1	12
Moffat2015	chr13:21148545-21148564_IFT88_-	CTTCATCTGTCTCTGGAGCC	NGG	chr13	20574424	-	IFT88	0.105549998581409	0.434796988964081	1	0	5	79
Moffat2015	chr13:21171198-21171217_IFT88_-	CTTGTTCTCGCTGTCTCACC	NGG	chr13	20597077	-	IFT88	0.191010996699333	0.504391014575958	1	0	4	64
Moffat2015	chr13:21199880-21199899_IFT88_+	CCCTTATAGGTGCGTGGAAG	NGG	chr13	20625740	+	IFT88	0.904996991157532	0.41286501288414	1	0	0	20
Moffat2015	chr13:21212590-21212609_IFT88_+	GGCCGCTGAATTCTATAAAG	NGG	chr13	20638450	+	IFT88	0.252081990242004	0.559678971767426	1	0	1	11
Moffat2015	chr13:21245157-21245176_IFT88_+	AGAGAAGGAAGTGCTAGCGG	NGG	chr13	20671017	+	IFT88	0.187969997525215	0.703979015350342	1	0	0	50
Moffat2015	chr13:21265213-21265232_IFT88_-	CGTTCTATTTGAGGGCCAAG	NGG	chr13	20691092	-	IFT88	0.21815599501133	0.580947995185852	1	0	0	20
Moffat2015	chr13:21278242-21278261_IL17D_-	GCTCCAGTAGCTCCTCCGGC	NGG	chr13	20704121	-	IL17D	0.159356996417046	0.558852016925812	1	0	0	33
Moffat2015	chr13:21295769-21295788_IL17D_+	CTGCAGAATCTCCTACGACC	NGG	chr13	20721629	+	IL17D	0.423415005207062	0.64444899559021	1	0	0	10
Moffat2015	chr13:21295890-21295909_IL17D_-	ACGACGGTGGGCATGTAGAC	NGG	chr13	20721769	-	IL17D	0.771387994289398	0.407287001609802	1	0	0	3
Moffat2015	chr13:21295936-21295955_IL17D_-	GGTGTAGACGGAACGGCCGC	NGG	chr13	20721815	-	IL17D	0.66559100151062	0.542273998260498	1	0	0	3
Moffat2015	chr13:21296024-21296043_IL17D_+	CAACTCCAGCATCGACAAAC	NGG	chr13	20721884	+	IL17D	0.602365970611572	0.370301008224487	1	0	0	18
Moffat2015	chr13:21303285-21303304_N6AMT2_-	CGTTTGTTCCAAGACACACC	NGG	chr13	20729164	-	N6AMT2	0.542375028133392	0.60820198059082	1	0	1	9
Moffat2015	chr13:21305982-21306001_N6AMT2_-	GGCAAGATTCTGCTGTGCAC	NGG	chr13	20731861	-	N6AMT2	0.175175994634628	0.529262006282806	1	0	1	27
Moffat2015	chr13:21306042-21306061_N6AMT2_+	CATTCCTCCGAAAGATAGGG	NGG	chr13	20731902	+	N6AMT2	0.456257998943329	0.663911998271942	1	0	0	7
Moffat2015	chr13:21311868-21311887_N6AMT2_-	ATTGCAGCTGTAGGAGAAGG	NGG	chr13	20737747	-	N6AMT2	0.0970233976840973	0.619942009449005	1	0	2	67
Moffat2015	chr13:21311896-21311915_N6AMT2_-	AACTGCTCTGCAGCTGGCAC	NGG	chr13	20737775	-	N6AMT2	0.156872004270554	0.440430998802185	1	0	0	46
Moffat2015	chr13:21311902-21311921_N6AMT2_-	TCAGGAAACTGCTCTGCAGC	NGG	chr13	20737781	-	N6AMT2	0.103811003267765	0.498261988162994	1	0	1	57
Moffat2015	chr13:21383326-21383345_XPO4_+	TATTTCTTCCTCCTCACGAG	NGG	chr13	20809186	+	XPO4	0.33296000957489	0.615041971206665	1	0	0	26
Moffat2015	chr13:21383946-21383965_XPO4_-	TGCCACCTAGCTGCTCCAGA	NGG	chr13	20809825	-	XPO4	0.241308003664017	0.617280006408691	1	0	0	24
Moffat2015	chr13:21395845-21395864_XPO4_-	AAGTGCTGCATTGGAAGAAG	NGG	chr13	20821724	-	XPO4	0.0959611013531685	0.626245021820068	1	0	6	63
Moffat2015	chr13:21417131-21417150_XPO4_-	AAGTTCTGCAGGAGTTCAGC	NGG	chr13	20843010	-	XPO4	0.138123005628586	0.514110028743744	1	0	0	48
Moffat2015	chr13:21417993-21418012_XPO4_+	TAGCGCAGTCAGAATAGAAC	NGG	chr13	20843853	+	XPO4	0.352984011173248	0.480048000812531	1	0	0	14
Moffat2015	chr13:21476835-21476854_XPO4_-	CCCAGAAGTGATCGCTCAGC	NGG	chr13	20902714	-	XPO4	0.566111981868744	0.428117990493774	1	0	0	13
Moffat2015	chr13:21549100-21549119_LATS2_+	GAAGGCTTTGGGCATCGAAA	NGG	chr13	20974960	+	LATS2	0.257243007421494	0.517266988754273	1	0	0	25
Moffat2015	chr13:21555764-21555783_LATS2_-	CCATGTCAGACAGGACAGCA	NGG	chr13	20981643	-	LATS2	0.184626996517181	0.586753010749817	1	0	1	53
Moffat2015	chr13:21557696-21557715_LATS2_-	GGCCCACGTCAAGGCCGAGA	NGG	chr13	20983575	-	LATS2	0.595270991325378	0.602891027927399	1	0	1	12
Moffat2015	chr13:21562173-21562192_LATS2_+	TTTGCGGACGGGAACGGGAG	NGG	chr13	20988033	+	LATS2	0.697543978691101	0.481436014175415	1	0	0	9
Moffat2015	chr13:21565454-21565473_LATS2_-	AGATGGGCTACCTGGACCCG	NGG	chr13	20991333	-	LATS2	0.389851003885269	0.664919018745422	1	0	0	15
Moffat2015	chr13:21619847-21619866_LATS2_-	CCGGCAAATGCTGCAGGAAC	NGG	chr13	21045726	-	LATS2	0.280414998531342	0.472645998001099	1	0	0	20
Moffat2015	chr13:21714799-21714818_SAP18_+	GAAACCGATCGACCGCGAGA	NGG	chr13	21140659	+	SAP18	1	0.626951992511749	1	0	0	0
Moffat2015	chr13:21721059-21721078_SAP18_-	GAAGTTACCTACCGATAGCC	NGG	chr13	21146938	-	SAP18	0.455408006906509	0.549583971500397	1	0	2	3
Moffat2015	chr13:21736010-21736029_SKA3_-	TATGAATCACACCAGTGAGG	NGG	chr13	21161889	-	SKA3	0.334428012371063	0.652953028678894	1	0	0	20
Moffat2015	chr13:21742341-21742360_SKA3_-	AGTTCTACCAAACCCTCCAC	NGG	chr13	21168220	-	SKA3	0.398795008659363	0.579912006855011	1	0	0	12
Moffat2015	chr13:21742427-21742446_SKA3_+	ATACAACTGCTTGCAACAGG	NGG	chr13	21168287	+	SKA3	0.258682996034622	0.651588976383209	1	0	0	22
Moffat2015	chr13:21750516-21750535_SKA3_-	GCGCTGGACGGAGAGGAAAG	NGG	chr13	21176395	-	SKA3	0.141228005290031	0.64641797542572	1	0	0	29
Moffat2015	chr13:21750553-21750572_SKA3_-	CAGCACGCTGGACTGCGAGA	NGG	chr13	21176432	-	SKA3	0.316852003335953	0.651610016822815	1	0	1	20
Moffat2015	chr13:21751151-21751170_MRP63_+	GCAGAACATGATCCGCCGCC	NGG	chr13	21177011	+	MRP63	0.373486012220383	0.427011013031006	1	0	0	12
Moffat2015	chr13:21751169-21751188_MRP63_-	TCTCCGCCTCGATCTCCAGG	NGG	chr13	21177048	-	MRP63	0.0992358028888702	0.798565983772278	1	0	0	62
Moffat2015	chr13:21751208-21751227_MRP63_+	GCCCTACATGACCCGGGAGC	NGG	chr13	21177068	+	MRP63	0.468867003917694	0.453965991735458	1	0	0	8
Moffat2015	chr13:21751305-21751324_MRP63_-	TCCGCAATGAATCTATGCGG	NGG	chr13	21177184	-	MRP63	0.777279019355774	0.649718999862671	1	0	0	3
Moffat2015	chr13:21974538-21974557_ZDHHC20_+	AAACTGTTGCAGCCACGAAA	NGG	chr13	21400398	+	ZDHHC20	0.26774999499321	0.520009994506836	1	0	0	30
Moffat2015	chr13:22069427-22069446_MICU2_-	AGAGCTGTGAAAGTAGCAAC	NGG	chr13	21495306	-	MICU2	0.200472995638847	0.493762999773026	1	0	1	50
Moffat2015	chr13:22141025-22141044_MICU2_+	AAGCGCTGCTTACGAAGAGA	NGG	chr13	21566885	+	MICU2	0.826638996601105	0.640788018703461	1	0	0	4
Moffat2015	chr13:22178281-22178300_MICU2_-	CGCTTCCGCAAAGATGGCGG	NGG	chr13	21604160	-	MICU2	0.380878001451492	0.528171002864838	1	0	0	7
Moffat2015	chr13:22246106-22246125_FGF9_-	AACACGGGCACATTCCCAAA	NGG	chr13	21671985	-	FGF9	0.353031009435654	0.558492004871368	1	0	0	21
Moffat2015	chr13:22246120-22246139_FGF9_+	CGTGTTGCCGGTGGACAGCC	NGG	chr13	21671980	+	FGF9	0.355704009532929	0.499170988798142	1	0	1	5
Moffat2015	chr13:22255194-22255213_FGF9_+	TATCAGTATAGCAGTGGGCC	NGG	chr13	21681054	+	FGF9	0.385257005691528	0.50010097026825	1	0	0	12
Moffat2015	chr13:22255219-22255238_FGF9_+	AGCATTCGAGGCGTGGACAG	NGG	chr13	21681079	+	FGF9	0.578426003456116	0.596540987491608	1	0	0	11
Moffat2015	chr13:22255247-22255266_FGF9_+	ACCTCGGGATGAATGAGAAG	NGG	chr13	21681107	+	FGF9	0.177864998579025	0.605700016021729	1	0	0	26
Moffat2015	chr13:22275401-22275420_FGF9_+	CTATATAAGCACGTGGACAC	NGG	chr13	21701261	+	FGF9	0.401241004467011	0.521016001701355	1	0	1	12
Moffat2015	chr13:23777815-23777834_SGCG_+	TGAACACACTCCGTGGCAGA	NGG	chr13	23203675	+	SGCG	0.300332009792328	0.585327982902527	1	0	0	16
Moffat2015	chr13:23777846-23777865_SGCG_+	CAGTACACTACAGCCACAGA	NGG	chr13	23203706	+	SGCG	0.230881005525589	0.620545029640198	1	0	2	34
Moffat2015	chr13:23869595-23869614_SGCG_-	AACGGGTCGGCTCTGACAAG	NGG	chr13	23295474	-	SGCG	0.470842987298966	0.620019972324371	1	0	0	5
Moffat2015	chr13:23894790-23894809_SGCG_-	ATCCATGCTTAGACTCCGAG	NGG	chr13	23320669	-	SGCG	0.659377992153168	0.619392991065979	1	0	0	2
Moffat2015	chr13:23898524-23898543_SGCG_+	AACTGTGTGCTTACCCAAGC	NGG	chr13	23324384	+	SGCG	0.636366009712219	0.494129002094269	1	0	0	6
Moffat2015	chr13:23898637-23898656_SGCG_-	CTGGCACGTGGTGCTCACAC	NGG	chr13	23324516	-	SGCG	0.176854997873306	0.654269993305206	1	0	0	25
Moffat2015	chr13:23910048-23910067_SACS_-	CCTCATGCCAGATATGCACC	NGG	chr13	23335927	-	SACS	0.266689002513886	0.548882007598877	1	0	0	17
Moffat2015	chr13:23912564-23912583_SACS_-	AAACAGTAGAGTGTACCACG	NGG	chr13	23338443	-	SACS	0.57048898935318	0.828983008861542	1	0	3	6
Moffat2015	chr13:23928698-23928717_SACS_+	CTGATACAGATGAGGAGAAG	NGG	chr13	23354558	+	SACS	0.0649261027574539	0.632833003997803	1	0	3	101
Moffat2015	chr13:23928864-23928883_SACS_-	TGAGGAAGGTGACGCCCGCG	NGG	chr13	23354743	-	SACS	0.507811009883881	0.639222025871277	1	0	0	11
Moffat2015	chr13:23949275-23949294_SACS_+	ACAGCCGCTGCTCCGACACC	NGG	chr13	23375135	+	SACS	0.423694014549255	0.553957998752594	1	0	0	10
Moffat2015	chr13:23949318-23949337_SACS_+	ACGTTCCTTCACATCGCGCA	NGG	chr13	23375178	+	SACS	0.926315009593964	0.651112020015717	1	0	0	3
Moffat2015	chr13:24190113-24190132_TNFRSF19_+	AGTGGTGAACCGCTTTCAGA	NGG	chr13	23615973	+	TNFRSF19	0.238094002008438	0.597065985202789	1	0	0	18
Moffat2015	chr13:24200910-24200929_TNFRSF19_-	TGCGGTTCGTAAGGAGGAGG	NGG	chr13	23626789	-	TNFRSF19	0.234605997800827	0.492493003606796	1	0	0	17
Moffat2015	chr13:24200913-24200932_TNFRSF19_-	CAGTGCGGTTCGTAAGGAGG	NGG	chr13	23626792	-	TNFRSF19	0.436262995004654	0.618377983570099	1	0	0	5
Moffat2015	chr13:24234601-24234620_TNFRSF19_-	GCACTGAGTCACGGCGGCAC	NGG	chr13	23660480	-	TNFRSF19	0.723778009414673	0.426957994699478	1	0	0	16
Moffat2015	chr13:24242817-24242836_TNFRSF19_+	GAACGTGTGTGCAGAAACGC	NGG	chr13	23668677	+	TNFRSF19	0.554153025150299	0.603100001811981	1	0	0	8
Moffat2015	chr13:24243230-24243249_TNFRSF19_+	CCTCCAGGTAAGGCAGCGAC	NGG	chr13	23669090	+	TNFRSF19	0.415042012929916	0.416723996400833	1	0	0	14
Moffat2015	chr13:24334287-24334306_MIPEP_-	CTCTTACCTCATGTCCAGAG	NGG	chr13	23760166	-	MIPEP	0.246414005756378	0.715507984161377	1	0	2	26
Moffat2015	chr13:24410381-24410400_MIPEP_-	CAGACATTATCAGACTGGAC	NGG	chr13	23836260	-	MIPEP	0.251408994197845	0.65207701921463	1	0	1	27
Moffat2015	chr13:24411868-24411887_MIPEP_+	TGCCTCCACGGATAGTGAAA	NGG	chr13	23837728	+	MIPEP	0.540184020996094	0.489437013864517	1	0	1	7
Moffat2015	chr13:24433012-24433031_MIPEP_+	TCACACCACTGTAGTAAGGG	NGG	chr13	23858872	+	MIPEP	0.412977010011673	0.701991021633148	1	0	1	21
Moffat2015	chr13:24463441-24463460_MIPEP_-	AATGCTGTGCGTCGGAAGGC	NGG	chr13	23889320	-	MIPEP	0.690720021724701	0.300384998321533	1	0	0	5
Moffat2015	chr13:24463445-24463464_MIPEP_-	CTAGAATGCTGTGCGTCGGA	NGG	chr13	23889324	-	MIPEP	0.599599003791809	0.539420008659363	1	0	0	4
Moffat2015	chr13:24797991-24798010_SPATA13_+	GAGGAGCCCGATAAGGGCCA	NGG	chr13	24223852	+	SPATA13	0.35131299495697	0.565120995044708	1	0	0	11
Moffat2015	chr13:24823850-24823869_SPATA13_-	AGCATTCTGGTCTTCAGGGC	NGG	chr13	24249730	-	SPATA13	0.258280992507935	0.460979998111725	1	0	0	26
Moffat2015	chr13:24825917-24825936_SPATA13_-	GAATGTGAAGGGCCGGAACC	NGG	chr13	24251797	-	SPATA13	0.552758991718292	0.471655011177063	1	0	0	10
Moffat2015	chr13:24858299-24858318_SPATA13_+	TCTGCCTTAGTGGATGACAA	NGG	chr13	24284160	+	SPATA13	0.278495013713837	0.738153994083405	1	0	1	29
Moffat2015	chr13:24860450-24860469_SPATA13_+	GGTTCTGGAAGCCTCCAACA	NGG	chr13	24286311	+	SPATA13	0.403519988059998	0.650305986404419	1	0	1	27
Moffat2015	chr13:24861034-24861053_SPATA13_+	GGAGATCATGGACACCGAGC	NGG	chr13	24286895	+	SPATA13	0.313095986843109	0.572122991085053	1	0	0	17
Moffat2015	chr13:25029240-25029259_PARP4_+	TGTCACACCCTCCATGGAAC	NGG	chr13	24455101	+	PARP4	0.35970601439476	0.424068003892899	1	0	2	18
Moffat2015	chr13:25030586-25030605_PARP4_-	CAAAGCTGTCATTAGCACCA	NGG	chr13	24456466	-	PARP4	0.197749003767967	0.651699006557465	1	0	1	38
Moffat2015	chr13:25034139-25034158_PARP4_-	CACCGTAGCACCCTGGCAAC	NGG	chr13	24460019	-	PARP4	0.288152992725372	0.404092997312546	1	0	0	15
Moffat2015	chr13:25064885-25064904_PARP4_+	TCAAAGCTCGGTATTTGGCC	NGG	chr13	24490746	+	PARP4	0.438816010951996	0.476144999265671	1	0	0	13
Moffat2015	chr13:25066726-25066745_PARP4_-	GATCTGTTGAAAGGTGAGCA	NGG	chr13	24492606	-	PARP4	0.213174000382423	0.641335010528565	1	0	0	35
Moffat2015	chr13:25075779-25075798_PARP4_+	CTCGCCTTCTGATCAGGAGG	NGG	chr13	24501640	+	PARP4	0.275878012180328	0.536835014820099	1	0	1	24
Moffat2015	chr13:25255855-25255874_ATP12A_-	GCTTAAGGCTACTGACCAGA	NGG	chr13	24681735	-	ATP12A	0.34630098938942	0.591009974479675	1	0	1	12
Moffat2015	chr13:25262518-25262537_ATP12A_-	CTCAGGCGTCTGCTTGGGAG	NGG	chr13	24688398	-	ATP12A	0.158846005797386	0.449535995721817	1	0	0	52
Moffat2015	chr13:25263399-25263418_ATP12A_-	GCACACAGCCCAAGTACACC	NGG	chr13	24689279	-	ATP12A	0.433241993188858	0.531349003314972	1	0	0	20
Moffat2015	chr13:25264539-25264558_ATP12A_+	GACATTGTGGAGGTCAAAGG	NGG	chr13	24690400	+	ATP12A	0.203428998589516	0.607044994831085	1	0	3	54
Moffat2015	chr13:25264743-25264762_ATP12A_+	TGGATAACTCATCTCTCACG	NGG	chr13	24690604	+	ATP12A	0.512470006942749	0.675939977169037	1	0	0	8
Moffat2015	chr13:25266713-25266732_ATP12A_-	TCTGATTGTCGAACCACAGA	NGG	chr13	24692593	-	ATP12A	0.459780007600784	0.515505015850067	1	0	0	10
Moffat2015	chr13:25338345-25338364_RNF17_+	GCGGCAGAGGCTTCGAAGAC	NGG	chr13	24764206	+	RNF17	0.384299010038376	0.313277989625931	1	0	0	15
Moffat2015	chr13:25348971-25348990_RNF17_+	TAGACAACGCTACTACCCAA	NGG	chr13	24774832	+	RNF17	0.438647985458374	0.67639297246933	1	0	0	11
Moffat2015	chr13:25367413-25367432_RNF17_-	CATCTGAGGTAACACAGCAA	NGG	chr13	24793293	-	RNF17	0.162214994430542	0.663182020187378	1	0	1	46
Moffat2015	chr13:25376508-25376527_RNF17_+	TTCTTGCACAGAATGAAGGC	NGG	chr13	24802369	+	RNF17	0.187235996127129	0.486389994621277	1	0	2	42
Moffat2015	chr13:25399847-25399866_RNF17_-	ACACAGGCTTGATCTTGAAC	NGG	chr13	24825727	-	RNF17	0.242365002632141	0.484668999910355	1	0	2	22
Moffat2015	chr13:25428048-25428067_RNF17_-	ACTGAATCTTCCTGTTCCAG	NGG	chr13	24853928	-	RNF17	0.166754007339478	0.662721991539002	1	0	0	33
Moffat2015	chr13:25459781-25459800_CENPJ_+	GCAGACTTGGATCTTCGAGG	NGG	chr13	24885642	+	CENPJ	0.715822994709015	0.663640022277832	1	0	0	7
Moffat2015	chr13:25466849-25466868_CENPJ_-	AGTGATGGAAAGATTCCGAC	NGG	chr13	24892729	-	CENPJ	0.240971997380257	0.560086011886597	1	0	0	21
Moffat2015	chr13:25480632-25480651_CENPJ_-	CCTTGCGATACTGGCTGCAC	NGG	chr13	24906512	-	CENPJ	0.683771014213562	0.411148011684418	1	0	0	5
Moffat2015	chr13:25484111-25484130_CENPJ_-	TGTCTACCCGGACCCAACCC	NGG	chr13	24909991	-	CENPJ	0.805109024047852	0.609806001186371	1	0	0	11
Moffat2015	chr13:25486091-25486110_CENPJ_+	TGTGCACTGCCCAGACACCA	NGG	chr13	24911952	+	CENPJ	0.153150007128716	0.714004993438721	1	0	3	104
Moffat2015	chr13:25487125-25487144_CENPJ_+	CCCACTGTTTAACTCTGAAG	NGG	chr13	24912986	+	CENPJ	0.279206991195679	0.542212009429932	1	0	0	20
Moffat2015	chr13:25670463-25670482_PABPC3_+	TGCAGGGACTTGATCACCAG	NGG	chr13	25096324	+	PABPC3	0.357968986034393	0.677258014678955	1	0	0	28
Moffat2015	chr13:25670510-25670529_PABPC3_+	CTTCCAGCATACGAAGGACG	NGG	chr13	25096371	+	PABPC3	0.559876024723053	0.652010023593903	1	0	0	8
Moffat2015	chr13:25671687-25671706_PABPC3_-	AATGGTACTCTAGGAGCACC	NGG	chr13	25097567	-	PABPC3	0.399168998003006	0.552632987499237	1	0	0	18
Moffat2015	chr13:25671831-25671850_PABPC3_-	CGTGGAACCGTGCGCACAGC	NGG	chr13	25097711	-	PABPC3	0.448646992444992	0.433986991643906	1	0	1	6
Moffat2015	chr13:25744041-25744060_AMER2_-	AGCAACCCTTCCTGGAGGGA	NGG	chr13	25169921	-	AMER2	0.0853162035346031	0.559873998165131	1	0	1	65
Moffat2015	chr13:25744074-25744093_AMER2_-	CTATGATCTCTATGCTGACC	NGG	chr13	25169954	-	AMER2	0.643280982971191	0.61369800567627	1	0	0	10
Moffat2015	chr13:25744141-25744160_AMER2_-	AGGAAGACAGCTCGAGCAGC	NGG	chr13	25170021	-	AMER2	0.173932999372482	0.465508013963699	1	0	0	34
Moffat2015	chr13:25745152-25745171_AMER2_-	GGCTGTTCAGCGGCATGCGC	NGG	chr13	25171032	-	AMER2	0.650009989738464	0.352245002985001	1	0	0	7
Moffat2015	chr13:25745427-25745446_AMER2_-	GACCCACGACGGACTTGCCG	NGG	chr13	25171307	-	AMER2	0.733076989650726	0.614274978637695	1	0	0	3
Moffat2015	chr13:25745623-25745642_AMER2_+	CAAGTCCATGTCTGCCGCGA	NGG	chr13	25171484	+	AMER2	0.507646024227142	0.536275029182434	1	0	0	3
Moffat2015	chr13:25835914-25835933_MTMR6_+	TGGCTGACTACATCGACAAA	NGG	chr13	25261775	+	MTMR6	0.453328996896744	0.531347990036011	1	0	1	11
Moffat2015	chr13:25840001-25840020_MTMR6_-	TAGTTCCAAGTTCCGGAGCA	NGG	chr13	25265881	-	MTMR6	0.390650987625122	0.551865994930267	1	0	0	6
Moffat2015	chr13:25840357-25840376_MTMR6_-	ATTCAGAACGACTACAAGGC	NGG	chr13	25266237	-	MTMR6	0.517095983028412	0.563179016113281	1	0	0	11
Moffat2015	chr13:25842001-25842020_MTMR6_+	TCTTGCACTGTATCACAAGG	NGG	chr13	25267862	+	MTMR6	0.319283992052078	0.756766974925995	1	0	0	28
Moffat2015	chr13:25848191-25848210_MTMR6_+	AGCTGCGGTCCTCCTTACCC	NGG	chr13	25274052	+	MTMR6	0.299082010984421	0.600027978420258	1	0	1	16
Moffat2015	chr13:25861364-25861383_MTMR6_-	GGAGCATATCCGGACGACCA	NGG	chr13	25287244	-	MTMR6	0.894999980926514	0.612740993499756	1	0	0	2
Moffat2015	chr13:25877077-25877096_NUPL1_-	CGAATGACAATAGCCTAAGC	NGG	chr13	25302957	-	NUPL1	0.979695975780487	0.504360973834992	1	0	0	2
Moffat2015	chr13:25881999-25882018_NUPL1_+	ACTACATCTGCTCCTTCAAG	NGG	chr13	25307860	+	NUPL1	0.211999997496605	0.568409979343414	1	0	2	31
Moffat2015	chr13:25887149-25887168_NUPL1_+	GCTCTGACATCAACTCCAGC	NGG	chr13	25313010	+	NUPL1	0.376643985509873	0.564935982227325	1	0	1	26
Moffat2015	chr13:25894702-25894721_NUPL1_-	ACATCCTGGCAGATGACAGG	NGG	chr13	25320582	-	NUPL1	0.182860001921654	0.66882199048996	1	0	2	54
Moffat2015	chr13:25895157-25895176_NUPL1_+	CTCCTGTCGTTGGCTGCCAA	NGG	chr13	25321018	+	NUPL1	0.267473995685577	0.482093006372452	1	0	2	16
Moffat2015	chr13:25899202-25899221_NUPL1_-	AATCCAGCAACTTACTCAGC	NGG	chr13	25325082	-	NUPL1	0.245028004050255	0.533944010734558	1	0	3	18
Moffat2015	chr13:25946416-25946435_ATP8A2_-	CCAGCTCACCCACGGACGAG	NGG	chr13	25372296	-	ATP8A2	0.701932013034821	0.604803025722504	1	0	0	14
Moffat2015	chr13:26043201-26043220_ATP8A2_-	TTGAGGTAAATGGTGCGGGC	NGG	chr13	25469081	-	ATP8A2	0.511431992053986	0.528338015079498	1	0	0	5
Moffat2015	chr13:26104737-26104756_ATP8A2_-	AATGATCAATGGCACCAGGG	NGG	chr13	25530617	-	ATP8A2	0.279269993305206	0.708316028118134	1	0	0	25
Moffat2015	chr13:26106400-26106419_ATP8A2_+	TCTGTAACAGAAGCGACACA	NGG	chr13	25532261	+	ATP8A2	0.40676799416542	0.686505973339081	1	0	0	23
Moffat2015	chr13:26117432-26117451_ATP8A2_-	GGTCAGGCCCAAGGGCAACA	NGG	chr13	25543312	-	ATP8A2	0.137318000197411	0.605549991130829	1	0	1	43
Moffat2015	chr13:26125563-26125582_ATP8A2_+	ATGGCCTTGGTGAGCTCGGC	NGG	chr13	25551424	+	ATP8A2	0.318841993808746	0.288686007261276	1	0	0	20
Moffat2015	chr13:26620665-26620684_SHISA2_-	TGAACAGAAGATGTACCCAG	NGG	chr13	26046545	-	SHISA2	0.259106010198593	0.809386014938355	1	0	1	28
Moffat2015	chr13:26621107-26621126_SHISA2_+	CCGGAGACATCTGCAGCAAC	NGG	chr13	26046968	+	SHISA2	0.408831000328064	0.430049002170563	1	0	0	11
Moffat2015	chr13:26621168-26621187_SHISA2_+	ACGGAGCCAACAATGAGGAA	NGG	chr13	26047029	+	SHISA2	0.262980997562408	0.635240018367767	1	0	5	29
Moffat2015	chr13:26624840-26624859_SHISA2_+	GGTCATTGTCGCAGCCGCCC	NGG	chr13	26050701	+	SHISA2	0.284458994865418	0.51000702381134	1	0	1	14
Moffat2015	chr13:26624998-26625017_SHISA2_-	GCCAGCGGCGAGTACTGCCA	NGG	chr13	26050878	-	SHISA2	0.619673013687134	0.631807029247284	1	0	0	5
Moffat2015	chr13:26625069-26625088_SHISA2_+	GGCGTTCCAGGATGAGGAGA	NGG	chr13	26050930	+	SHISA2	0.108240999281406	0.596011996269226	1	0	4	75
Moffat2015	chr13:26788398-26788417_RNF6_-	AGGTTCCTCTCAAGACAGGC	NGG	chr13	26214279	-	RNF6	0.154445007443428	0.561955988407135	1	0	3	62
Moffat2015	chr13:26828827-26828846_CDK8_+	GAGGACCTGTTTGAATACGA	NGG	chr13	26254689	+	CDK8	0.29789000749588	0.731836974620819	1	0	0	12
Moffat2015	chr13:26828835-26828854_CDK8_-	TGCAGCCCTCGTATTCAAAC	NGG	chr13	26254716	-	CDK8	0.438470989465714	0.450024008750916	1	0	0	5
Moffat2015	chr13:26923316-26923335_CDK8_-	CAGCAATTCACCTTACCCAG	NGG	chr13	26349197	-	CDK8	0.224472999572754	0.728011012077332	1	0	1	28
Moffat2015	chr13:26959438-26959457_CDK8_+	CTGAACTACTTCTTGGAGCA	NGG	chr13	26385300	+	CDK8	0.152751997113228	0.568206012248993	1	0	3	36
Moffat2015	chr13:26967592-26967611_CDK8_+	TCCTTATCACCATGACCAGC	NGG	chr13	26393454	+	CDK8	0.287757009267807	0.510043025016785	1	0	0	23
Moffat2015	chr13:27216418-27216437_WASF3_+	TGAAGAGGAACATTGAGCCC	NGG	chr13	26642280	+	WASF3	0.0984454974532127	0.615589022636414	1	0	1	66
Moffat2015	chr13:27241697-27241716_WASF3_+	CACAGTCCAAGACCAGCAAG	NGG	chr13	26667559	+	WASF3	0.170820996165276	0.612074971199036	1	0	8	28
Moffat2015	chr13:27255190-27255209_WASF3_-	AACGTCCGATGCATGTGACC	NGG	chr13	26681071	-	WASF3	0.570330023765564	0.587399005889893	1	0	0	8
Moffat2015	chr13:27255314-27255333_WASF3_-	GGTACTCATGCTCCGCAGCC	NGG	chr13	26681195	-	WASF3	0.353424996137619	0.413109987974167	1	0	0	16
Moffat2015	chr13:27257089-27257108_WASF3_+	CCTCCTCGCTGCTATTCGAA	NGG	chr13	26682951	+	WASF3	0.3627650141716	0.496872007846832	1	0	0	18
Moffat2015	chr13:27259913-27259932_WASF3_-	TGTACTCCACGGCAATGCGC	NGG	chr13	26685794	-	WASF3	0.882111012935638	0.507614970207214	1	0	0	4
Moffat2015	chr13:27333227-27333246_GPR12_+	GGTGGTCACATAGTGCGACG	NGG	chr13	26759089	+	GPR12	0.763727009296417	0.732771992683411	1	0	0	8
Moffat2015	chr13:27333499-27333518_GPR12_+	ACGTGACCGTCCTCTCCGAA	NGG	chr13	26759361	+	GPR12	0.633455991744995	0.608295977115631	1	0	0	3
Moffat2015	chr13:27333512-27333531_GPR12_-	CTCTGACGTACCATTCGGAG	NGG	chr13	26759393	-	GPR12	0.81887698173523	0.701195001602173	1	0	0	5
Moffat2015	chr13:27333628-27333647_GPR12_+	TGGTGGCTTCTGACTGAAGC	NGG	chr13	26759490	+	GPR12	0.151660993695259	0.526876986026764	1	0	1	55
Moffat2015	chr13:27333673-27333692_GPR12_+	TGAGTCCAATGCCGGCCAGC	NGG	chr13	26759535	+	GPR12	0.21841399371624	0.47341200709343	1	0	0	13
Moffat2015	chr13:27333725-27333744_GPR12_+	GAACATGGGTGCTCGCAGGC	NGG	chr13	26759587	+	GPR12	0.355282992124558	0.32753199338913	1	0	0	12
Moffat2015	chr13:27745720-27745739_USP12_+	GCCACCTACCATGGTACAGA	NGG	chr13	27171582	+	USP12	0.551119983196259	0.584769010543823	1	0	0	16
Moffat2015	chr13:27845137-27845156_RASL11A_-	GGGCAGTAGGTAGTCCGAGG	NGG	chr13	27271018	-	RASL11A	0.652719974517822	0.664781987667084	1	0	0	11
Moffat2015	chr13:27845138-27845157_RASL11A_+	CTCGGACTACCTACTGCCCA	NGG	chr13	27271000	+	RASL11A	0.473553001880646	0.626461029052734	1	0	1	8
Moffat2015	chr13:27845789-27845808_RASL11A_+	ACGGCTGGTCTATGTCGAGG	NGG	chr13	27271651	+	RASL11A	0.782208979129791	0.698436975479126	1	0	0	3
Moffat2015	chr13:27845825-27845844_RASL11A_+	GCAGATCCAGGATACTCCCG	NGG	chr13	27271687	+	RASL11A	0.625397980213165	0.602562010288239	1	0	2	8
Moffat2015	chr13:27847199-27847218_RASL11A_-	CCCACTGCACGCATTTGGAC	NGG	chr13	27273080	-	RASL11A	0.495550990104675	0.444985002279282	1	0	0	11
Moffat2015	chr13:27847280-27847299_RASL11A_+	CCTTTATCAGCACATCCGGA	NGG	chr13	27273142	+	RASL11A	0.96697598695755	0.658610999584198	1	0	0	3
Moffat2015	chr13:28130388-28130407_LNX2_+	CATCTCGTGCAAGGCAGCCA	NGG	chr13	27556250	+	LNX2	0.221428006887436	0.420381993055344	1	0	1	21
Moffat2015	chr13:28134049-28134068_LNX2_-	GGTAACACCATTAGAGAAGC	NGG	chr13	27559930	-	LNX2	0.340784013271332	0.511691987514496	1	0	0	23
Moffat2015	chr13:28136658-28136677_LNX2_-	TTCTTGACCTGTTGGAAGGG	NGG	chr13	27562539	-	LNX2	0.156286999583244	0.490034997463226	1	0	1	38
Moffat2015	chr13:28141829-28141848_LNX2_-	ATCCAGGAGGTCTATCGGGA	NGG	chr13	27567710	-	LNX2	0.603317022323608	0.506556987762451	1	0	0	7
Moffat2015	chr13:28143240-28143259_LNX2_+	GATGTCAAGTGCCGCTCCAC	NGG	chr13	27569102	+	LNX2	0.72267097234726	0.470759004354477	1	0	0	6
Moffat2015	chr13:28155580-28155599_LNX2_-	AAGATTTCTGTCCGTTGGAC	NGG	chr13	27581461	-	LNX2	0.666019022464752	0.461932986974716	1	0	0	7
Moffat2015	chr13:28197032-28197051_POLR1D_+	CCTCAATGGCTGAAGGCGAG	NGG	chr13	27622894	+	POLR1D	0.320567011833191	0.638059020042419	1	0	0	19
Moffat2015	chr13:28197159-28197178_POLR1D_+	GATCATGAAGAACCCGGAAG	NGG	chr13	27623021	+	POLR1D	0.596042990684509	0.530915021896362	1	0	1	13
Moffat2015	chr13:28240035-28240054_POLR1D_-	GCTGCTCCGCTTTCGTGGCG	NGG	chr13	27665916	-	POLR1D	0.865840971469879	0.520344018936157	1	0	0	4
Moffat2015	chr13:28240036-28240055_POLR1D_+	GCCACGAAAGCGGAGCAGCC	NGG	chr13	27665898	+	POLR1D	0.517479002475739	0.509095013141632	1	0	0	10
Moffat2015	chr13:28366851-28366870_GSX1_+	CTCGCTAGTGCTGCGCGAGG	NGG	chr13	27792713	+	GSX1	0.88791698217392	0.427915006875992	1	0	0	4
Moffat2015	chr13:28366852-28366871_GSX1_+	TCGCTAGTGCTGCGCGAGGC	NGG	chr13	27792714	+	GSX1	1	0.389133006334305	1	0	0	0
Moffat2015	chr13:28367177-28367196_GSX1_-	GGAGGTCTGGTAGAGCGCGG	NGG	chr13	27793058	-	GSX1	0.605774998664856	0.706925988197327	1	0	0	12
Moffat2015	chr13:28367811-28367830_GSX1_-	GATCTCGATGCGACGTAGGC	NGG	chr13	27793692	-	GSX1	0.960430979728699	0.516198992729187	1	0	0	2
Moffat2015	chr13:28367915-28367934_GSX1_+	AGCAACCATCGTGGCGGCGG	NGG	chr13	27793777	+	GSX1	0.68894100189209	0.470317006111145	1	0	0	5
Moffat2015	chr13:28368043-28368062_GSX1_+	CTCCTCAGGGAAGGACGACC	NGG	chr13	27793905	+	GSX1	0.363819003105164	0.464628010988236	1	0	0	23
Moffat2015	chr13:28494371-28494390_PDX1_-	CCATGTACAGGCACGCAGGG	NGG	chr13	27920252	-	PDX1	0.282000988721848	0.569244027137756	1	0	1	17
Moffat2015	chr13:28494507-28494526_PDX1_-	TGGTGAAGGTGCGCCACCGC	NGG	chr13	27920388	-	PDX1	0.658986985683441	0.380782008171082	1	0	0	5
Moffat2015	chr13:28494594-28494613_PDX1_-	TTGGGCTCCTCCAGGACGCC	NGG	chr13	27920475	-	PDX1	0.248060002923012	0.52039098739624	1	0	2	46
Moffat2015	chr13:28494648-28494667_PDX1_+	ACCAAAGCTCACGCGTGGAA	NGG	chr13	27920510	+	PDX1	0.788954973220825	0.556006014347076	1	0	0	7
Moffat2015	chr13:28498599-28498618_PDX1_+	GAGGACAAGAAGCGCGGCGG	NGG	chr13	27924461	+	PDX1	0.535560011863709	0.399125993251801	1	0	0	8
Moffat2015	chr13:28498776-28498795_PDX1_-	TGTGGCGACGCGCTAAGGCC	NGG	chr13	27924657	-	PDX1	0.763445973396301	0.431928992271423	1	0	0	4
Moffat2015	chr13:28537358-28537377_CDX2_+	GGGACACTTCTCAGAGGACC	NGG	chr13	27963220	+	CDX2	0.149810001254082	0.551531970500946	1	0	2	42
Moffat2015	chr13:28539037-28539056_CDX2_+	TAGCTCGGCTTTCCTCCGGA	NGG	chr13	27964899	+	CDX2	0.46246600151062	0.610302984714508	1	0	0	5
Moffat2015	chr13:28539103-28539122_CDX2_-	TGGTGTACACGGACCACCAG	NGG	chr13	27964984	-	CDX2	0.749989986419678	0.626182019710541	1	0	1	6
Moffat2015	chr13:28542594-28542613_CDX2_+	TCTGCTTACCTTGGCTGCCG	NGG	chr13	27968456	+	CDX2	0.299360007047653	0.49788299202919	1	0	0	39
Moffat2015	chr13:28542730-28542749_CDX2_+	TTGCAGCAGCCCAGAAGCGC	NGG	chr13	27968592	+	CDX2	0.396694988012314	0.504215002059937	1	0	0	26
Moffat2015	chr13:28542896-28542915_CDX2_-	TGGAATGGCTACGCGCCCGG	NGG	chr13	27968777	-	CDX2	0.4862320125103	0.628745019435883	1	0	0	8
Moffat2015	chr13:28608521-28608540_FLT3_+	TGTCTTGGATGAAAGGGAAG	NGG	chr13	28034383	+	FLT3	0.0738606974482536	0.618040978908539	1	0	3	76
Moffat2015	chr13:28610090-28610109_FLT3_+	CACTTCTTCCAGGTCCAAGA	NGG	chr13	28035952	+	FLT3	0.174570992588997	0.54559201002121	1	0	2	46
Moffat2015	chr13:28623543-28623562_FLT3_+	TTGACTGGGATGCTTTGAAG	NGG	chr13	28049405	+	FLT3	0.167437002062798	0.636943995952606	1	0	0	43
Moffat2015	chr13:28623802-28623821_FLT3_-	ACCATGGATTCGGGCTCACC	NGG	chr13	28049683	-	FLT3	0.816816985607147	0.415899008512497	1	0	0	6
Moffat2015	chr13:28626732-28626751_FLT3_+	GCTCTCAGATATGCAGACCA	NGG	chr13	28052594	+	FLT3	0.222030997276306	0.726042985916138	1	0	2	35
Moffat2015	chr13:28636125-28636144_FLT3_-	CGAAGCTGCCGCTGTGGAAG	NGG	chr13	28062006	-	FLT3	0.274868994951248	0.490455001592636	1	0	0	27
Moffat2015	chr13:28713031-28713050_PAN3_-	CGCTGTTGCTATGGAGGCCG	NGG	chr13	28138912	-	PAN3	0.271243005990982	0.449045985937118	1	0	0	16
Moffat2015	chr13:28752051-28752070_PAN3_+	CAACATCTCTCAGAGACGAA	NGG	chr13	28177913	+	PAN3	0.270709007978439	0.644429981708527	1	0	0	23
Moffat2015	chr13:28771318-28771337_PAN3_+	CTAGCCAAGGAAGTATCGCC	NGG	chr13	28197180	+	PAN3	0.610951006412506	0.466313987970352	1	0	0	6
Moffat2015	chr13:28830592-28830611_PAN3_+	TTCTGGTCAGGTGATCCAAA	NGG	chr13	28256454	+	PAN3	0.262033998966217	0.5450279712677	1	0	0	23
Moffat2015	chr13:28834667-28834686_PAN3_+	CATGGCTGATGAACTCCGAC	NGG	chr13	28260529	+	PAN3	0.207380995154381	0.548606991767883	1	0	0	22
Moffat2015	chr13:28841000-28841019_PAN3_-	CCTTACCATGTATCCTCCGA	NGG	chr13	28266881	-	PAN3	0.756460011005402	0.583862006664276	1	0	0	4
Moffat2015	chr13:29007974-29007993_FLT1_-	ACACGAGAGTTCAAATGACC	NGG	chr13	28433855	-	FLT1	0.455054998397827	0.592953026294708	1	0	1	6
Moffat2015	chr13:29008332-29008351_FLT1_+	TCAGGGATCAAAGTGTCAAG	NGG	chr13	28434194	+	FLT1	0.209271997213364	0.615086972713471	1	0	0	34
Moffat2015	chr13:29012375-29012394_FLT1_+	TGATGTTAGGTGACGTAACC	NGG	chr13	28438237	+	FLT1	0.623066008090973	0.53252100944519	1	0	0	17
Moffat2015	chr13:29041212-29041231_FLT1_-	TGGTGAGTAAGGAAAGCGAA	NGG	chr13	28467093	-	FLT1	0.159759998321533	0.689608991146088	1	0	1	40
Moffat2015	chr13:29041685-29041704_FLT1_-	ACCCAGCACATCATGCAAGC	NGG	chr13	28467566	-	FLT1	0.293942987918854	0.499457985162735	1	0	0	29
Moffat2015	chr13:29068932-29068951_FLT1_+	AGCTGAGCAGCGCGCACAGC	NGG	chr13	28494794	+	FLT1	0.335312008857727	0.367253005504608	1	0	0	18
Moffat2015	chr13:29275682-29275701_SLC46A3_+	ATAGCTTCCCTCATTCCAGC	NGG	chr13	28701544	+	SLC46A3	0.284794986248016	0.528702974319458	1	0	0	18
Moffat2015	chr13:29284979-29284998_SLC46A3_-	GAATCCTTTCTCTCACAGCC	NGG	chr13	28710860	-	SLC46A3	0.109617002308369	0.420906007289886	1	0	2	45
Moffat2015	chr13:29292055-29292074_SLC46A3_+	ATATTGCGTTGTCAGTGGAC	NGG	chr13	28717917	+	SLC46A3	0.510991990566254	0.610119998455048	1	0	0	5
Moffat2015	chr13:29600847-29600866_MTUS2_-	AGGCATGGTACATGTGGGCG	NGG	chr13	29026728	-	MTUS2	0.418532013893127	0.571191012859345	1	0	0	15
Moffat2015	chr13:29608146-29608165_MTUS2_-	GCTCTTTGCAGATGGTAAAC	NGG	chr13	29034027	-	MTUS2	0.193507000803947	0.485931009054184	1	0	1	29
Moffat2015	chr13:29674978-29674997_MTUS2_-	GGGAGACGTGAGTATCCGGG	NGG	chr13	29100859	-	MTUS2	0.510217010974884	0.763884007930756	1	0	1	10
Moffat2015	chr13:29856000-29856019_MTUS2_-	AAGGCACAAAGTCTTACCAG	NGG	chr13	29281881	-	MTUS2	0.341897010803223	0.715950012207031	1	0	2	23
Moffat2015	chr13:29933413-29933432_MTUS2_+	AGGACTGCGGCAGCTCGAAA	NGG	chr13	29359275	+	MTUS2	0.269059985876083	0.386602997779846	1	0	1	19
Moffat2015	chr13:30002988-30003007_MTUS2_-	TATAAGGCTTGCAGCAGCAA	NGG	chr13	29428869	-	MTUS2	0.258742988109589	0.547432005405426	1	0	1	23
Moffat2015	chr13:30093580-30093599_SLC7A1_+	ATACCGTAAGACCAACACAC	NGG	chr13	29519442	+	SLC7A1	0.665647983551025	0.731521010398865	1	0	0	9
Moffat2015	chr13:30096546-30096565_SLC7A1_+	GCCATGGCATAGATAACCCG	NGG	chr13	29522408	+	SLC7A1	0.552173018455505	0.682573974132538	1	0	0	5
Moffat2015	chr13:30097431-30097450_SLC7A1_-	TGCCAAGTACGCAGTGGCCG	NGG	chr13	29523312	-	SLC7A1	0.386482000350952	0.393456012010574	1	0	0	8
Moffat2015	chr13:30098327-30098346_SLC7A1_+	CAGGACACCAGAGAACCCGA	NGG	chr13	29524189	+	SLC7A1	0.181957006454468	0.639836013317108	1	0	2	28
Moffat2015	chr13:30104757-30104776_SLC7A1_+	CTGACACCATTATGAAGCCC	NGG	chr13	29530619	+	SLC7A1	0.413271993398666	0.604211986064911	1	0	0	22
Moffat2015	chr13:30110274-30110293_SLC7A1_-	GCAGATGCTGCGGCGGAAGG	NGG	chr13	29536155	-	SLC7A1	0.14350500702858	0.485027998685837	1	0	2	53
Moffat2015	chr13:30341423-30341442_UBL3_-	CAGAGGAATCGTGAGAAGAC	NGG	chr13	29767304	-	UBL3	0.211386993527412	0.426041007041931	1	0	1	27
Moffat2015	chr13:30423638-30423657_UBL3_+	CCGTCACTTACCATATCCGC	NGG	chr13	29849500	+	UBL3	0.818045020103455	0.579456984996796	1	0	0	3
Moffat2015	chr13:30423639-30423658_UBL3_+	CGTCACTTACCATATCCGCC	NGG	chr13	29849501	+	UBL3	0.779928982257843	0.708831012248993	1	0	0	6
Moffat2015	chr13:30784526-30784545_KATNAL1_+	GATCTAATTCGACCTCACGA	NGG	chr13	30210388	+	KATNAL1	0.789274990558624	0.713461995124817	1	0	1	3
Moffat2015	chr13:30801539-30801558_KATNAL1_+	GACATCATACCTGTTGGGAG	NGG	chr13	30227401	+	KATNAL1	0.261615991592407	0.570681989192963	1	0	0	21
Moffat2015	chr13:30804638-30804657_KATNAL1_-	TGAACATGAGGCAAGTCGCA	NGG	chr13	30230519	-	KATNAL1	0.406370997428894	0.640541970729828	1	0	0	10
Moffat2015	chr13:30814603-30814622_KATNAL1_-	TCAAAGGGATTAGAAGGCCA	NGG	chr13	30240484	-	KATNAL1	0.188299998641014	0.540111005306244	1	0	1	33
Moffat2015	chr13:30829616-30829635_KATNAL1_-	GCCTTCTACAAGTAGGGACA	NGG	chr13	30255497	-	KATNAL1	0.208721995353699	0.653105974197388	1	0	1	18
Moffat2015	chr13:30854248-30854267_KATNAL1_+	GGTTCATCTTGACAGGACAC	NGG	chr13	30280110	+	KATNAL1	0.542873978614807	0.608258008956909	1	0	0	27
Moffat2015	chr13:31037326-31037345_HMGB1_+	AACAGGCAAGATACTCACGG	NGG	chr13	30463188	+	HMGB1	0.523591995239258	0.82259202003479	1	0	0	10
Moffat2015	chr13:31195337-31195356_USPL1_+	AGGGATATCTTCACTCCACA	NGG	chr13	30621199	+	USPL1	0.290347009897232	0.643415987491608	1	0	1	15
Moffat2015	chr13:31204971-31204990_USPL1_-	AGCCCAAAGGATAGATGCAC	NGG	chr13	30630852	-	USPL1	0.231526002287865	0.470304995775223	1	0	2	25
Moffat2015	chr13:31205508-31205527_USPL1_+	GACTGGACTGTGCTCGAAGG	NGG	chr13	30631370	+	USPL1	0.815104007720947	0.568099021911621	1	0	0	7
Moffat2015	chr13:31231885-31231904_USPL1_-	TGTCCTGTGAAAGAGTACGA	NGG	chr13	30657766	-	USPL1	0.534628987312317	0.702257990837097	1	0	0	14
Moffat2015	chr13:31233089-31233108_USPL1_-	CTACTGTACAGGGAAACACC	NGG	chr13	30658970	-	USPL1	0.188868999481201	0.696604013442993	1	0	1	25
Moffat2015	chr13:31309775-31309794_ALOX5AP_-	TGAGGGTGACGATGGCCAAC	NGG	chr13	30735656	-	ALOX5AP	0.460869014263153	0.49022701382637	1	0	0	14
Moffat2015	chr13:31309781-31309800_ALOX5AP_+	CATCGTCACCCTCATCAGCG	NGG	chr13	30735643	+	ALOX5AP	0.411543995141983	0.685482025146484	1	0	0	9
Moffat2015	chr13:31309791-31309810_ALOX5AP_+	CTCATCAGCGTGGTCCAGAA	NGG	chr13	30735653	+	ALOX5AP	0.294607013463974	0.539183020591736	1	0	0	19
Moffat2015	chr13:31318209-31318228_ALOX5AP_+	ATAAAGTGGAGCACGAAAGC	NGG	chr13	30744071	+	ALOX5AP	0.623166978359222	0.516115009784699	1	0	0	22
Moffat2015	chr13:31318261-31318280_ALOX5AP_+	CGGAACACTTGCCTTTGAGC	NGG	chr13	30744123	+	ALOX5AP	0.361719995737076	0.520763993263245	1	0	0	16
Moffat2015	chr13:31338123-31338142_ALOX5AP_-	CAGCAACGGACATGAGGAAC	NGG	chr13	30764004	-	ALOX5AP	0.385113000869751	0.480185002088547	1	0	1	14
Moffat2015	chr13:31480684-31480703_MEDAG_-	GATGGAGGTCAGGCTCGGCC	NGG	chr13	30906565	-	MEDAG	0.269097000360489	0.514456987380981	1	0	1	29
Moffat2015	chr13:31480789-31480808_MEDAG_-	GCCGCTCAGCTGGAAGGCAC	NGG	chr13	30906670	-	MEDAG	0.196876004338264	0.417306989431381	1	0	0	28
Moffat2015	chr13:31480909-31480928_MEDAG_+	GCCTCAGCAGCTACATCAAG	NGG	chr13	30906771	+	MEDAG	0.283978998661041	0.625366985797882	1	0	0	28
Moffat2015	chr13:31495203-31495222_MEDAG_+	GATAGAGCAAGGGATGGACA	NGG	chr13	30921065	+	MEDAG	0.12278900295496	0.669881999492645	1	0	3	76
Moffat2015	chr13:31495257-31495276_MEDAG_-	AGGCTAGGCTTACCTGAAGC	NGG	chr13	30921138	-	MEDAG	0.425417989492416	0.595632970333099	1	0	2	14
Moffat2015	chr13:31495921-31495940_MEDAG_+	TGAGTGAGCCTTTAATCCGA	NGG	chr13	30921783	+	MEDAG	0.285472989082336	0.635577976703644	1	0	0	12
Moffat2015	chr13:31531021-31531040_TEX26_-	GACAGTGAGGTAGTGTCCAC	NGG	chr13	30956902	-	TEX26	0.335142999887466	0.536830008029938	1	0	0	22
Moffat2015	chr13:31531028-31531047_TEX26_+	CTACCTCACTGTCAACAAAC	NGG	chr13	30956890	+	TEX26	0.350353986024857	0.444512009620667	1	0	3	24
Moffat2015	chr13:31531029-31531048_TEX26_+	TACCTCACTGTCAACAAACG	NGG	chr13	30956891	+	TEX26	0.611553013324738	0.696942985057831	1	0	0	9
Moffat2015	chr13:31540419-31540438_TEX26_+	CTCCAGACACTGAATTCCGA	NGG	chr13	30966281	+	TEX26	0.255488991737366	0.632314026355743	1	0	0	18
Moffat2015	chr13:31543027-31543046_TEX26_-	AGGTAGCTGTGCAGCACAGA	NGG	chr13	30968908	-	TEX26	0.191045001149178	0.555692970752716	1	0	2	42
Moffat2015	chr13:31711507-31711526_HSPH1_-	GCTGAACCTCCACATCAGAA	NGG	chr13	31137388	-	HSPH1	0.184450000524521	0.671378016471863	1	0	1	20
Moffat2015	chr13:31717959-31717978_HSPH1_+	TGAGGTAAGTTCAGGTGAAG	NGG	chr13	31143821	+	HSPH1	0.168094992637634	0.597591996192932	1	0	0	42
Moffat2015	chr13:31719790-31719809_HSPH1_+	CACCATAGATGCCGTAGAGA	NGG	chr13	31145652	+	HSPH1	0.662602007389069	0.54313200712204	1	0	0	8
Moffat2015	chr13:31735666-31735685_HSPH1_-	GCTGCTACATCGCGGTAGCC	NGG	chr13	31161547	-	HSPH1	0.994974970817566	0.416449993848801	1	0	0	1
Moffat2015	chr13:31736111-31736130_HSPH1_+	TTACTCACCGGCGCCTCCAC	NGG	chr13	31161973	+	HSPH1	0.681110978126526	0.49913701415062	1	0	0	5
Moffat2015	chr13:31736182-31736201_HSPH1_+	GATTCTACCCAATGGGCAGC	NGG	chr13	31162044	+	HSPH1	0.303979009389877	0.54338401556015	1	0	0	11
Moffat2015	chr13:31774283-31774302_B3GALTL_-	CCGCTACTTACCCAGGGAGC	NGG	chr13	31200164	-	B3GALTL	0.591093003749847	0.494648009538651	1	0	1	6
Moffat2015	chr13:31774290-31774309_B3GALTL_-	TGGCCGCCCGCTACTTACCC	NGG	chr13	31200171	-	B3GALTL	0.532561004161835	0.488362014293671	1	0	0	6
Moffat2015	chr13:31803410-31803429_B3GALTL_+	GCAGGCTGCAGATCTTACAC	NGG	chr13	31229272	+	B3GALTL	0.377384006977081	0.715614974498749	1	0	1	20
Moffat2015	chr13:31821184-31821203_B3GALTL_+	CATCAGCTGGCTAAACAAGA	NGG	chr13	31247046	+	B3GALTL	0.337040990591049	0.566043019294739	1	0	0	22
Moffat2015	chr13:31891797-31891816_B3GALTL_+	TACAGCTACATCACGGGAGG	NGG	chr13	31317659	+	B3GALTL	0.429506987333298	0.55526602268219	1	0	0	9
Moffat2015	chr13:31903647-31903666_B3GALTL_-	TAGTCCTTAGGGTAATCCAC	NGG	chr13	31329528	-	B3GALTL	0.521440029144287	0.678656995296478	1	0	0	8
Moffat2015	chr13:32332501-32332520_RXFP2_+	CAAGGATGACTGTGGGAACG	NGG	chr13	31758363	+	RXFP2	0.180833995342255	0.559895992279053	1	0	2	33
Moffat2015	chr13:32335898-32335917_RXFP2_+	GCATGGAAATGCTAACAGCG	NGG	chr13	31761760	+	RXFP2	0.392598003149033	0.734109997749329	1	0	0	16
Moffat2015	chr13:32365982-32366001_RXFP2_-	AGGGCATACATATTCGGACA	NGG	chr13	31791863	-	RXFP2	0.530611991882324	0.602338016033173	1	0	0	3
Moffat2015	chr13:32366899-32366918_RXFP2_-	CACGCTCTCCATCCACAGCA	NGG	chr13	31792780	-	RXFP2	0.237568005919457	0.577818989753723	1	0	2	27
Moffat2015	chr13:32371536-32371555_RXFP2_-	TGGTATTTCCACCCGGAAGA	NGG	chr13	31797417	-	RXFP2	0.325852990150452	0.577836990356445	1	0	1	11
Moffat2015	chr13:32376454-32376473_RXFP2_-	GGAGTCCTCTATCCACACAA	NGG	chr13	31802335	-	RXFP2	0.204521000385284	0.673987984657288	1	0	1	20
Moffat2015	chr13:32652967-32652986_FRY_+	TCAGCTTCTCCCGTTGGCAA	NGG	chr13	32078829	+	FRY	0.418330013751984	0.52655702829361	1	0	0	27
Moffat2015	chr13:32691509-32691528_FRY_-	ATGTACGTAGAATGGAAGGC	NGG	chr13	32117390	-	FRY	0.284826010465622	0.587467014789581	1	0	0	15
Moffat2015	chr13:32698938-32698957_FRY_-	TATTGCCAGTGTTGGGACCA	NGG	chr13	32124819	-	FRY	0.291285008192062	0.593096017837524	1	0	0	29
Moffat2015	chr13:32709269-32709288_FRY_+	AAGCCTGTATGACACCACGC	NGG	chr13	32135131	+	FRY	0.682204008102417	0.686662971973419	1	0	0	7
Moffat2015	chr13:32711019-32711038_FRY_-	AGAGCAAACAGGTCACCAGG	NGG	chr13	32136900	-	FRY	0.11913800239563	0.780318975448608	1	0	1	50
Moffat2015	chr13:32721430-32721449_FRY_+	CAAGATGGCTCGAGTTGCAC	NGG	chr13	32147292	+	FRY	0.477243989706039	0.482706993818283	1	0	0	10
Moffat2015	chr13:32878090-32878109_ZAR1L_-	TCTAAGGAGGCCTCATCGAC	NGG	chr13	32303971	-	ZAR1L	0.52479100227356	0.503542006015778	1	0	0	7
Moffat2015	chr13:32885410-32885429_ZAR1L_+	TGGAAGTTGGGCCTCCGGAG	NGG	chr13	32311272	+	ZAR1L	0.266070008277893	0.665391981601715	1	0	0	21
Moffat2015	chr13:32885550-32885569_ZAR1L_-	AGCCGCAGCCACCATCACGG	NGG	chr13	32311431	-	ZAR1L	0.283019989728928	0.740088999271393	1	0	2	31
Moffat2015	chr13:32885620-32885639_ZAR1L_-	TTGATCCGCCTGCGGAGAGA	NGG	chr13	32311501	-	ZAR1L	0.429479986429215	0.426537990570068	1	0	0	6
Moffat2015	chr13:32885964-32885983_ZAR1L_-	CAGGGCACAAACAGCCCGAC	NGG	chr13	32311845	-	ZAR1L	0.402206987142563	0.442535996437073	1	0	0	16
Moffat2015	chr13:32890643-32890662_BRCA2_+	AAGACACGCTGCAACAAAGC	NGG	chr13	32316505	+	BRCA2	0.318762987852097	0.544207990169525	1	0	1	25
Moffat2015	chr13:32900727-32900746_BRCA2_-	GAGCACAGTAGAACTAAGGG	NGG	chr13	32326608	-	BRCA2	0.219697996973991	0.65838098526001	1	0	1	32
Moffat2015	chr13:32907214-32907233_BRCA2_+	TGAAGCCTCTGAAAGTGGAC	NGG	chr13	32333076	+	BRCA2	0.176172003149986	0.532867014408112	1	0	0	30
Moffat2015	chr13:32914016-32914035_BRCA2_-	CTGGCTATCCTAAATGCAGG	NGG	chr13	32339897	-	BRCA2	0.308048993349075	0.67009299993515	1	0	0	15
Moffat2015	chr13:32930630-32930649_BRCA2_+	CAACGCGTCTTTCCACAGCC	NGG	chr13	32356492	+	BRCA2	0.510590016841888	0.574717998504639	1	0	0	7
Moffat2015	chr13:32932026-32932045_BRCA2_+	CCCTCCAATGATGGAAAGGC	NGG	chr13	32357888	+	BRCA2	0.214477002620697	0.431454986333847	1	0	0	27
Moffat2015	chr13:32977106-32977125_N4BP2L1_-	ATGAGAGCTCCTATCACAGA	NGG	chr13	32402987	-	N4BP2L1	0.355533003807068	0.567640006542206	1	0	1	25
Moffat2015	chr13:32977148-32977167_N4BP2L1_-	ACACAGAGTTTCCAAACCGG	NGG	chr13	32403029	-	N4BP2L1	0.393990993499756	0.637921988964081	1	0	2	12
Moffat2015	chr13:32981414-32981433_N4BP2L1_-	ATAATACCAACCTCCACGCC	NGG	chr13	32407295	-	N4BP2L1	0.456472992897034	0.449353992938995	1	0	0	11
Moffat2015	chr13:33002095-33002114_N4BP2L1_+	TTCCTAAAGCTGTGGCGGCG	NGG	chr13	32427957	+	N4BP2L1	0.673928022384644	0.622557997703552	1	0	0	6
Moffat2015	chr13:33002098-33002117_N4BP2L1_+	CTAAAGCTGTGGCGGCGAGG	NGG	chr13	32427960	+	N4BP2L1	0.340095996856689	0.570268988609314	1	0	0	5
Moffat2015	chr13:33012849-33012868_N4BP2L2_+	CACATAGTCATCAGGCAACA	NGG	chr13	32438711	+	N4BP2L2	0.194555997848511	0.570259988307953	1	0	1	38
Moffat2015	chr13:33016518-33016537_N4BP2L2_+	AACTTACCCATTGGAACGCC	NGG	chr13	32442380	+	N4BP2L2	0.589967012405396	0.422482013702393	1	0	1	6
Moffat2015	chr13:33017263-33017282_N4BP2L2_+	GAGGTAAGCAGCTTCTGAAG	NGG	chr13	32443125	+	N4BP2L2	0.111546002328396	0.60095602273941	1	0	3	40
Moffat2015	chr13:33017746-33017765_N4BP2L2_-	TACCATAGCATTAGACACCC	NGG	chr13	32443627	-	N4BP2L2	0.349626004695892	0.640420019626617	1	0	0	15
Moffat2015	chr13:33109985-33110004_N4BP2L2_-	TGTGAACCAGCAGTTTCAAG	NGG	chr13	32535866	-	N4BP2L2	0.279026001691818	0.60971599817276	1	0	1	28
Moffat2015	chr13:33110305-33110324_N4BP2L2_+	TAGTTCAAACTGGGAAGAGG	NGG	chr13	32536167	+	N4BP2L2	0.132314994931221	0.635438024997711	1	0	1	51
Moffat2015	chr13:33233409-33233428_PDS5B_-	TTGCTACTCACCTTATGAGC	NGG	chr13	32659290	-	PDS5B	0.42977499961853	0.556635022163391	1	0	1	8
Moffat2015	chr13:33250075-33250094_PDS5B_+	TTTGGCAGTGCTACTTGGGC	NGG	chr13	32675937	+	PDS5B	0.231093004345894	0.458555996417999	1	0	0	26
Moffat2015	chr13:33253026-33253045_PDS5B_-	CAGGATGGTTCATGAGACAA	NGG	chr13	32678907	-	PDS5B	0.233045995235443	0.606604993343353	1	0	1	33
Moffat2015	chr13:33275550-33275569_PDS5B_-	GATTCGGTATCTATGTGCAC	NGG	chr13	32701431	-	PDS5B	0.608138024806976	0.605816006660461	1	0	0	8
Moffat2015	chr13:33306282-33306301_PDS5B_-	GGCATATTTGGCTTGACGGG	NGG	chr13	32732163	-	PDS5B	0.631723999977112	0.481436014175415	1	0	0	9
Moffat2015	chr13:33309320-33309339_PDS5B_+	GAGCCTAGATCCAAGCAACC	NGG	chr13	32735182	+	PDS5B	0.330628007650375	0.552789986133575	1	0	1	16
Moffat2015	chr13:33591214-33591233_KL_-	AATCCCTGAAGTGGTCGGCC	NGG	chr13	33017094	-	KL	0.483487993478775	0.441989988088608	1	0	0	11
Moffat2015	chr13:33591296-33591315_KL_+	CCCTACGTGGTGGCCTGGCA	NGG	chr13	33017157	+	KL	0.198185995221138	0.540663003921509	1	0	0	31
Moffat2015	chr13:33627937-33627956_KL_+	TCTTTCCGTCCCACTCAGGG	NGG	chr13	33053799	+	KL	0.211214005947113	0.674612998962402	1	0	3	30
Moffat2015	chr13:33629205-33629224_KL_+	ATGTCATCGGGTATACCGCA	NGG	chr13	33055067	+	KL	1	0.622745990753174	1	0	0	0
Moffat2015	chr13:33635525-33635544_KL_+	ATCCATGGGTGATGAGGGAC	NGG	chr13	33061387	+	KL	0.263707995414734	0.522746026515961	1	0	0	32
Moffat2015	chr13:33637985-33638004_KL_-	ATACCATCCAGTATGTGGGC	NGG	chr13	33063866	-	KL	0.187397003173828	0.551572024822235	1	0	1	20
Moffat2015	chr13:33700328-33700347_STARD13_-	AGTTCCCGACTACAAAGACA	NGG	chr13	33126209	-	STARD13	0.405793994665146	0.70508599281311	1	0	1	18
Moffat2015	chr13:33701674-33701693_STARD13_-	TCTGGTAAAGGCGACTCCGA	NGG	chr13	33127555	-	STARD13	0.545625984668732	0.554991006851196	1	0	0	7
Moffat2015	chr13:33703460-33703479_STARD13_+	TGTGGCAGGACGCCATGAGC	NGG	chr13	33129322	+	STARD13	0.384220004081726	0.41203299164772	1	0	0	22
Moffat2015	chr13:33760139-33760158_STARD13_+	AACTGAGGAGGGTTCCAGCA	NGG	chr13	33186001	+	STARD13	0.13603900372982	0.562744975090027	1	0	0	47
Moffat2015	chr13:33859650-33859669_STARD13_-	GCTCTCCTTACAGGATGAGC	NGG	chr13	33285531	-	STARD13	0.243281006813049	0.576705992221832	1	0	0	21
Moffat2015	chr13:33924437-33924456_STARD13_-	GGAAGAACGTCCGGGAGAGG	NGG	chr13	33350318	-	STARD13	0.155691996216774	0.583974003791809	1	0	2	36
Moffat2015	chr13:34392324-34392343_RFC3_-	GCCGATACTTGTCCACCCAG	NGG	chr13	33818205	-	RFC3	0.537590026855469	0.690033972263336	1	0	0	4
Moffat2015	chr13:34404016-34404035_RFC3_+	GCATGCCTTGCGAAGAACCA	NGG	chr13	33829878	+	RFC3	0.475365996360779	0.582432985305786	1	0	0	13
Moffat2015	chr13:34404963-34404982_RFC3_-	TGCAGGCTTCACACATAAGC	NGG	chr13	33830844	-	RFC3	0.263051003217697	0.464720010757446	1	0	0	26
Moffat2015	chr13:34405470-34405489_RFC3_+	TCAGTCAGCAAACTCCACAA	NGG	chr13	33831332	+	RFC3	0.135940000414848	0.727436006069183	1	0	1	43
Moffat2015	chr13:34410312-34410331_RFC3_+	CTATGAGCATCGTCTACAGC	NGG	chr13	33836174	+	RFC3	0.871743023395538	0.492677003145218	1	0	0	4
Moffat2015	chr13:34540214-34540233_RFC3_+	TCTCTTACAGGCATGTAAGG	NGG	chr13	33966076	+	RFC3	0.214557006955147	0.654082000255585	1	0	3	28
Moffat2015	chr13:35516955-35516974_NBEA_+	CCAATGGCTAGCGAGAAGCC	NGG	chr13	34942817	+	NBEA	0.25424998998642	0.589078009128571	1	0	0	17
Moffat2015	chr13:35619523-35619542_NBEA_-	TTACCGCAGCGCTACAACCA	NGG	chr13	35045404	-	NBEA	0.672423005104065	0.57411801815033	1	0	0	3
Moffat2015	chr13:35622721-35622740_NBEA_+	GCAAAGTGGCCTTATCAGAA	NGG	chr13	35048583	+	NBEA	0.189327999949455	0.492677986621857	1	0	2	34
Moffat2015	chr13:35731401-35731420_NBEA_-	AATCCCGTGTTACCTTGGAA	NGG	chr13	35157282	-	NBEA	0.272648990154266	0.538206994533539	1	0	1	17
Moffat2015	chr13:35733365-35733384_NBEA_-	CTCGAGTATCTGTGCTGACA	NGG	chr13	35159246	-	NBEA	0.567112028598785	0.596181988716126	1	0	0	13
Moffat2015	chr13:35735982-35736001_NBEA_-	TCCGTGGACCTGGGCTAAAC	NGG	chr13	35161863	-	NBEA	0.891748011112213	0.37303900718689	1	0	0	4
Moffat2015	chr13:36049733-36049752_MAB21L1_-	AATGCACCGGGATCTGGCCG	NGG	chr13	35475614	-	MAB21L1	0.841174006462097	0.547613024711609	1	0	0	2
Moffat2015	chr13:36049861-36049880_MAB21L1_-	TCAGACGCTGGTGGCTCAAG	NGG	chr13	35475742	-	MAB21L1	0.327380001544952	0.568632006645203	1	0	0	18
Moffat2015	chr13:36049873-36049892_MAB21L1_-	CCGGTCCAGGTTTCAGACGC	NGG	chr13	35475754	-	MAB21L1	0.583936989307404	0.544456005096436	1	0	0	5
Moffat2015	chr13:36049955-36049974_MAB21L1_-	AGTTGAGCGACGGGCGCAAG	NGG	chr13	35475836	-	MAB21L1	0.760976016521454	0.562902987003326	1	0	0	1
Moffat2015	chr13:36049971-36049990_MAB21L1_+	AACTTCAGCACCGCGCAGCC	NGG	chr13	35475833	+	MAB21L1	0.491046994924545	0.417834013700485	1	0	0	11
Moffat2015	chr13:36050085-36050104_MAB21L1_-	GAGATGGACAATCGCTACGA	NGG	chr13	35475966	-	MAB21L1	0.945913016796112	0.664844989776611	1	0	0	2
Moffat2015	chr13:36413237-36413256_DCLK1_-	ATGGATGAGAACGATGGCCC	NGG	chr13	35839118	-	DCLK1	0.220525994896889	0.474626004695892	1	0	3	24
Moffat2015	chr13:36424878-36424897_DCLK1_+	ATCCAAGTCATCCGAAGAGA	NGG	chr13	35850740	+	DCLK1	0.321090996265411	0.550710022449493	1	0	0	23
Moffat2015	chr13:36428676-36428695_DCLK1_+	CTTGGCGACTTGCCTGAGCG	NGG	chr13	35854538	+	DCLK1	0.524034023284912	0.62091201543808	1	0	0	9
Moffat2015	chr13:36445358-36445377_DCLK1_+	TACCTGAGCTGGTGGAGGCA	NGG	chr13	35871220	+	DCLK1	0.113310001790524	0.443080991506576	1	0	5	69
Moffat2015	chr13:36686170-36686189_DCLK1_-	GGATTTCATTCGGCCCAAGC	NGG	chr13	36112051	-	DCLK1	0.601863980293274	0.558574974536896	1	0	1	10
Moffat2015	chr13:36700112-36700131_DCLK1_-	GACGCTCAGCTCCGAGAAGA	NGG	chr13	36125993	-	DCLK1	0.388094991445541	0.458373010158539	1	0	0	15
Moffat2015	chr13:36744723-36744742_SOHLH2_+	GGGAGAAGCTTTGAGACCGG	NGG	chr13	36170585	+	SOHLH2	0.149829000234604	0.615473985671997	1	0	1	48
Moffat2015	chr13:36744845-36744864_SOHLH2_+	ATTCAGAGACAGCGCTGCAC	NGG	chr13	36170707	+	SOHLH2	0.408407986164093	0.452739000320435	1	0	0	18
Moffat2015	chr13:36747879-36747898_SOHLH2_-	CTGACTAATACGTGCTGGAA	NGG	chr13	36173760	-	SOHLH2	0.33645099401474	0.488682985305786	1	0	1	11
Moffat2015	chr13:36776038-36776057_SOHLH2_-	TTCACTAAGTGCCGAGGAGC	NGG	chr13	36201919	-	SOHLH2	0.770281970500946	0.418345004320145	1	0	0	8
Moffat2015	chr13:36776040-36776059_SOHLH2_+	TCCTCGGCACTTAGTGAAGA	NGG	chr13	36201902	+	SOHLH2	0.342117011547089	0.523818016052246	1	0	0	16
Moffat2015	chr13:36788618-36788637_SOHLH2_-	GCACTGCCAGATCTCGGGCC	NGG	chr13	36214499	-	SOHLH2	0.442961990833283	0.484827011823654	1	0	0	15
Moffat2015	chr13:36801371-36801390_CCDC169_+	GGTTGAGGACCCATGTAAGC	NGG	chr13	36227233	+	CCDC169	0.793510973453522	0.524002015590668	1	0	0	7
Moffat2015	chr13:36801374-36801393_CCDC169_+	TGAGGACCCATGTAAGCAGG	NGG	chr13	36227236	+	CCDC169	0.178136005997658	0.615285992622376	1	0	3	41
Moffat2015	chr13:36801375-36801394_CCDC169_+	GAGGACCCATGTAAGCAGGC	NGG	chr13	36227237	+	CCDC169	0.355516999959946	0.598497986793518	1	0	1	15
Moffat2015	chr13:36857608-36857627_CCDC169_-	TGTCTATGAACGAATGCCAG	NGG	chr13	36283489	-	CCDC169	0.371632009744644	0.740725994110107	1	0	0	12
Moffat2015	chr13:36878559-36878578_SPG20_-	CAGCAAATGTCAACGTGAGA	NGG	chr13	36304440	-	SPG20	0.334951996803284	0.549925029277802	1	0	1	18
Moffat2015	chr13:36886476-36886495_SPG20_+	ACAACCATAGCACCATCCAG	NGG	chr13	36312338	+	SPG20	0.265289008617401	0.731806993484497	1	0	0	18
Moffat2015	chr13:36888414-36888433_SPG20_+	TAAAGTCCCTTGGTGACAGC	NGG	chr13	36314276	+	SPG20	0.343869000673294	0.476761013269425	1	0	1	18
Moffat2015	chr13:36905672-36905691_SPG20_+	CCCGCAGTACATTTCAGAAC	NGG	chr13	36331534	+	SPG20	0.431719988584518	0.478839010000229	1	0	0	6
Moffat2015	chr13:36909150-36909169_SPG20_+	TCGCTTACCTGAAGAAACCC	NGG	chr13	36335012	+	SPG20	0.313046008348465	0.596516013145447	1	0	1	17
Moffat2015	chr13:36909741-36909760_SPG20_+	TGTCTAGCAGATTCCCACCC	NGG	chr13	36335603	+	SPG20	0.36014398932457	0.641212999820709	1	0	0	19
Moffat2015	chr13:37006740-37006759_CCNA1_+	ACCCTGCTCGTCACTTGGGA	NGG	chr13	36432602	+	CCNA1	0.287984013557434	0.565558016300201	1	0	0	15
Moffat2015	chr13:37006816-37006835_CCNA1_+	GAAGAGTATCTCAGCTGGGA	NGG	chr13	36432678	+	CCNA1	0.197491005063057	0.602832019329071	1	0	0	29
Moffat2015	chr13:37007311-37007330_CCNA1_+	CTAGGGCTGCTAACTGCAAA	NGG	chr13	36433173	+	CCNA1	0.359930992126465	0.390305012464523	1	0	0	16
Moffat2015	chr13:37011909-37011928_CCNA1_+	AGACAGCTGCTCGGTCAGAG	NGG	chr13	36437771	+	CCNA1	0.103876002132893	0.617251992225647	1	0	1	53
Moffat2015	chr13:37012814-37012833_CCNA1_+	AAGCAGCCAGACATCACGGA	NGG	chr13	36438676	+	CCNA1	0.341949999332428	0.651288986206055	1	0	0	30
Moffat2015	chr13:37014314-37014333_CCNA1_-	GCGGCATACACACCTTAGCC	NGG	chr13	36440195	-	CCNA1	0.689655005931854	0.569778978824616	1	0	0	4
Moffat2015	chr13:37269295-37269314_SERTM1_-	TGGGTCCACTGACGTGGACA	NGG	chr13	36695176	-	SERTM1	0.647870004177094	0.617942988872528	1	0	0	10
Moffat2015	chr13:37269296-37269315_SERTM1_-	ATGGGTCCACTGACGTGGAC	NGG	chr13	36695177	-	SERTM1	0.951368987560272	0.468082994222641	1	0	0	2
Moffat2015	chr13:37269326-37269345_SERTM1_-	AGATGTAGACGTTTGACAGG	NGG	chr13	36695207	-	SERTM1	0.334405988454819	0.647027015686035	1	0	1	13
Moffat2015	chr13:37393774-37393793_RFXAP_+	GACACTTCGGACCCTCCGGG	NGG	chr13	36819636	+	RFXAP	0.520936012268066	0.68154501914978	1	0	0	5
Moffat2015	chr13:37393831-37393850_RFXAP_+	GACGAGGAGACTCACTCGGG	NGG	chr13	36819693	+	RFXAP	0.489114999771118	0.653086006641388	1	0	0	4
Moffat2015	chr13:37394032-37394051_RFXAP_+	GACCAGGCCCTGAACTGCGG	NGG	chr13	36819894	+	RFXAP	0.355443000793457	0.562332987785339	1	0	0	18
Moffat2015	chr13:37394037-37394056_RFXAP_-	TCCCACCGCAGTTCAGGGCC	NGG	chr13	36819918	-	RFXAP	0.211505994200706	0.443091988563538	1	0	2	22
Moffat2015	chr13:37422851-37422870_SMAD9_-	GGACAAAGTTCTGACTCAGA	NGG	chr13	36848732	-	SMAD9	0.232464000582695	0.550471007823944	1	0	3	26
Moffat2015	chr13:37427597-37427616_SMAD9_+	CATACACGACTTCAAAGCCG	NGG	chr13	36853459	+	SMAD9	0.456734985113144	0.697205007076263	1	0	0	9
Moffat2015	chr13:37439788-37439807_SMAD9_+	GCACACTTCGGGAGGAAGCC	NGG	chr13	36865650	+	SMAD9	0.250802010297775	0.454439997673035	1	0	0	16
Moffat2015	chr13:37441485-37441504_SMAD9_+	CTTCTGTGGCATGATAAGGC	NGG	chr13	36867347	+	SMAD9	0.293527990579605	0.491293996572495	1	0	0	21
Moffat2015	chr13:37446955-37446974_SMAD9_+	GAGTGGCTCACTGTGCAGGG	NGG	chr13	36872817	+	SMAD9	0.189925998449326	0.664883017539978	1	0	1	57
Moffat2015	chr13:37453431-37453450_SMAD9_-	TTAACCCTTACCACTACCGC	NGG	chr13	36879312	-	SMAD9	0.71101701259613	0.585368990898132	1	0	0	4
Moffat2015	chr13:37524158-37524177_ALG5_+	ATTTGTAGCCAGCTCCAGAA	NGG	chr13	36950020	+	ALG5	0.368954002857208	0.542760014533997	1	0	0	14
Moffat2015	chr13:37524159-37524178_ALG5_-	ATTCTGGAGCTGGCTACAAA	NGG	chr13	36950040	-	ALG5	0.31708899140358	0.432431012392044	1	0	0	28
Moffat2015	chr13:37539714-37539733_ALG5_-	CATCTCTACACGTTGAACGA	NGG	chr13	36965595	-	ALG5	0.915080010890961	0.653626024723053	1	0	0	2
Moffat2015	chr13:37539806-37539825_ALG5_+	AAAGGAACCACACCAGAAAG	NGG	chr13	36965668	+	ALG5	0.0851444974541664	0.506812989711762	1	0	7	85
Moffat2015	chr13:37563659-37563678_ALG5_-	CAAAGTACGTGTGATAACCC	NGG	chr13	36989540	-	ALG5	0.691417992115021	0.725192010402679	1	0	0	7
Moffat2015	chr13:37569128-37569147_ALG5_-	GAGCTATCTAGAGAAGAGAC	NGG	chr13	36995009	-	ALG5	0.188792005181313	0.556738972663879	1	0	0	32
Moffat2015	chr13:37580080-37580099_EXOSC8_-	CGGAATCTCGATGAACACAG	NGG	chr13	37005961	-	EXOSC8	0.882219970226288	0.792815029621124	1	0	0	3
Moffat2015	chr13:37580081-37580100_EXOSC8_-	CCGGAATCTCGATGAACACA	NGG	chr13	37005962	-	EXOSC8	0.547158002853394	0.582567989826202	1	0	0	6
Moffat2015	chr13:37580082-37580101_EXOSC8_-	ACCGGAATCTCGATGAACAC	NGG	chr13	37005963	-	EXOSC8	0.867403984069824	0.586215019226074	1	0	0	2
Moffat2015	chr13:37581136-37581155_EXOSC8_+	CTCATTTGCCTCGACTACGA	NGG	chr13	37006998	+	EXOSC8	0.531563997268677	0.600588977336884	1	0	0	6
Moffat2015	chr13:37582875-37582894_EXOSC8_+	TATAGTTGACCCTACTGGAG	NGG	chr13	37008737	+	EXOSC8	0.55988997220993	0.671082019805908	1	0	1	9
Moffat2015	chr13:37582878-37582897_EXOSC8_+	AGTTGACCCTACTGGAGAGG	NGG	chr13	37008740	+	EXOSC8	0.199259996414185	0.632371008396149	1	0	0	29
Moffat2015	chr13:37596192-37596211_SUPT20H_+	TGCCATGACCTGGGTGGCCG	NGG	chr13	37022054	+	SUPT20H	0.163493007421494	0.480805009603501	1	0	0	41
Moffat2015	chr13:37598547-37598566_SUPT20H_+	TACCGAAGACTGAACTGACA	NGG	chr13	37024409	+	SUPT20H	0.346208989620209	0.679024994373322	1	0	1	15
Moffat2015	chr13:37602356-37602375_SUPT20H_+	ATCTCCAAGCGACTGCAAGA	NGG	chr13	37028218	+	SUPT20H	0.361802011728287	0.617570996284485	1	0	1	12
Moffat2015	chr13:37605949-37605968_SUPT20H_+	AGTAACCTCAGCTGAGGAGG	NGG	chr13	37031811	+	SUPT20H	0.107349000871181	0.554383993148804	1	0	0	63
Moffat2015	chr13:37607588-37607607_SUPT20H_-	TGAACACTCGCCCAATGAAA	NGG	chr13	37033469	-	SUPT20H	0.692649006843567	0.529806017875671	1	0	0	2
Moffat2015	chr13:37614735-37614754_SUPT20H_+	ATGTGCCGACTTTGGTAACC	NGG	chr13	37040597	+	SUPT20H	0.381763994693756	0.58459597826004	1	0	0	9
Moffat2015	chr13:37678714-37678733_CSNK1A1L_+	ATAGCCCTTAGTCCTTGCCA	NGG	chr13	37104576	+	CSNK1A1L	0.359688013792038	0.640417993068695	1	0	1	12
Moffat2015	chr13:37678718-37678737_CSNK1A1L_+	CCCTTAGTCCTTGCCACGGC	NGG	chr13	37104580	+	CSNK1A1L	0.325096994638443	0.452176004648209	1	0	0	11
Moffat2015	chr13:37679292-37679311_CSNK1A1L_+	GCCCAGATAAACGTCTCCAA	NGG	chr13	37105154	+	CSNK1A1L	0.696096003055573	0.644751012325287	1	0	0	6
Moffat2015	chr13:37679352-37679371_CSNK1A1L_-	AAGCCGAACTCGTTGTGGGA	NGG	chr13	37105233	-	CSNK1A1L	0.488788992166519	0.570513010025024	1	0	0	7
Moffat2015	chr13:38156521-38156540_POSTN_+	TCTGAGCTGTTTGCCTCCGA	NGG	chr13	37582383	+	POSTN	0.272623986005783	0.472534000873566	1	0	1	24
Moffat2015	chr13:38158182-38158201_POSTN_+	GGCCACAAGATCCGTGAAGG	NGG	chr13	37584044	+	POSTN	0.343872010707855	0.61225700378418	1	0	0	29
Moffat2015	chr13:38158991-38159010_POSTN_-	AGGAGCAGTCTTTGAGACGC	NGG	chr13	37584872	-	POSTN	0.316361993551254	0.579470992088318	1	0	1	19
Moffat2015	chr13:38160374-38160393_POSTN_-	TTGGAGGCCCTTGGAAGAGA	NGG	chr13	37586255	-	POSTN	0.089183896780014	0.615000009536743	1	0	1	70
Moffat2015	chr13:38161013-38161032_POSTN_-	GGGAACCAGATTGCAACAAA	NGG	chr13	37586894	-	POSTN	0.494531989097595	0.515404999256134	1	0	0	21
Moffat2015	chr13:38164631-38164650_POSTN_+	TGCCCAGAGTGCCATAAACA	NGG	chr13	37590493	+	POSTN	0.345928013324738	0.599385023117065	1	0	2	40
Moffat2015	chr13:38211351-38211370_TRPC4_-	AGAAGAAGTTGCTCGTCAAC	NGG	chr13	37637232	-	TRPC4	0.475169986486435	0.429713010787964	1	0	0	13
Moffat2015	chr13:38213251-38213270_TRPC4_-	TCAGGAAGTTATGAGGAACC	NGG	chr13	37639132	-	TRPC4	0.435054987668991	0.632284998893738	1	0	1	20
Moffat2015	chr13:38266161-38266180_TRPC4_-	CACCACCAACCATCGTCGAG	NGG	chr13	37692042	-	TRPC4	0.911076009273529	0.632283985614777	1	0	0	1
Moffat2015	chr13:38320332-38320351_TRPC4_+	GCTTGACAGTGCAATGAGAG	NGG	chr13	37746194	+	TRPC4	0.300303012132645	0.615760028362274	1	0	1	22
Moffat2015	chr13:38320401-38320420_TRPC4_+	GAGGCTGTCCACATCTGAAC	NGG	chr13	37746263	+	TRPC4	0.231413006782532	0.428993999958038	1	0	1	29
Moffat2015	chr13:38357312-38357331_TRPC4_+	CTCTAGGGATTTCTTGACAC	NGG	chr13	37783174	+	TRPC4	0.235667005181313	0.474765002727509	1	0	0	38
Moffat2015	chr13:38924156-38924175_UFM1_+	TCACGCTGACGTCGGACCCA	NGG	chr13	38350018	+	UFM1	0.975655972957611	0.582144021987915	1	0	0	1
Moffat2015	chr13:38924176-38924195_UFM1_-	CACACTTTGTACGGCAGCCG	NGG	chr13	38350057	-	UFM1	0.629634022712708	0.482131987810135	1	0	0	5
Moffat2015	chr13:39262290-39262309_FREM2_+	CCGCCAGTCGCTCACCAAAC	NGG	chr13	38688152	+	FREM2	0.795217990875244	0.34069100022316	1	0	0	6
Moffat2015	chr13:39338481-39338500_FREM2_+	GGCATGGATCTCCTTTGAAA	NGG	chr13	38764343	+	FREM2	0.124842002987862	0.479584008455277	1	0	0	36
Moffat2015	chr13:39343924-39343943_FREM2_+	GAGATCGTTGATCCAGGAGA	NGG	chr13	38769786	+	FREM2	0.281107991933823	0.614373028278351	1	0	0	15
Moffat2015	chr13:39357229-39357248_FREM2_-	CTTCAACGGAGTATTTGGAC	NGG	chr13	38783110	-	FREM2	0.78329199552536	0.544529020786285	1	0	0	9
Moffat2015	chr13:39358776-39358795_FREM2_+	CCGCTTTGACAAAGATGAAC	NGG	chr13	38784638	+	FREM2	0.218014001846313	0.449698001146316	1	0	1	27
Moffat2015	chr13:39420801-39420820_FREM2_-	TGACACTAGAAGACTTGGAC	NGG	chr13	38846682	-	FREM2	0.418330997228622	0.584059000015259	1	0	1	20
Moffat2015	chr13:39542537-39542556_STOML3_+	CTTGGCTCTCGCTTCCCGGG	NGG	chr13	38968399	+	STOML3	0.383258998394013	0.623444974422455	1	0	1	14
Moffat2015	chr13:39542614-39542633_STOML3_+	TGATTTCCACTCGGGCCACC	NGG	chr13	38968476	+	STOML3	0.292982012033463	0.526283979415894	1	0	0	13
Moffat2015	chr13:39546651-39546670_STOML3_-	TTGCAACATTCCTCCACAAG	NGG	chr13	38972532	-	STOML3	0.328530013561249	0.570981025695801	1	0	3	19
Moffat2015	chr13:39550695-39550714_STOML3_+	CAGCTTGGATGCGTCCCAGA	NGG	chr13	38976557	+	STOML3	0.613018989562988	0.601037979125977	1	0	1	11
Moffat2015	chr13:39554203-39554222_STOML3_-	AAGGGCTTGATGAACTCCAG	NGG	chr13	38980084	-	STOML3	0.233652994036675	0.707067012786865	1	0	0	26
Moffat2015	chr13:39585554-39585573_PROSER1_-	CCTAGTTATCCTTCAGCGCC	NGG	chr13	39011435	-	PROSER1	0.389993011951447	0.447138011455536	1	0	0	28
Moffat2015	chr13:39586295-39586314_PROSER1_+	AAACCCAGGGATACCCGGGA	NGG	chr13	39012157	+	PROSER1	0.23183199763298	0.600027978420258	1	0	0	33
Moffat2015	chr13:39587986-39588005_PROSER1_+	AGAGGACTGTTCACACCAAG	NGG	chr13	39013848	+	PROSER1	0.302186012268066	0.606694996356964	1	0	0	33
Moffat2015	chr13:39596474-39596493_PROSER1_+	GGATTAGGAGTATATGGAGG	NGG	chr13	39022336	+	PROSER1	0.164761006832123	0.485256999731064	1	0	2	34
Moffat2015	chr13:39597197-39597216_PROSER1_+	ATAGTTGCATGTGGTCGGCA	NGG	chr13	39023059	+	PROSER1	0.371729999780655	0.616982996463776	1	0	1	17
Moffat2015	chr13:39600448-39600467_PROSER1_-	CCAGGAAATCCATATCCCAA	NGG	chr13	39026329	-	PROSER1	0.315326988697052	0.653549015522003	1	0	2	25
Moffat2015	chr13:39613741-39613760_NHLRC3_+	ATGGATATTTCCTACGAGCC	NGG	chr13	39039603	+	NHLRC3	0.442692995071411	0.49032598733902	1	0	0	11
Moffat2015	chr13:39613825-39613844_NHLRC3_-	TCCTACATCCGTGATCCAGA	NGG	chr13	39039706	-	NHLRC3	0.757429003715515	0.651587009429932	1	0	0	6
Moffat2015	chr13:39616337-39616356_NHLRC3_-	GCTGGGTTATCAAACTGCAA	NGG	chr13	39042218	-	NHLRC3	0.226043000817299	0.611972987651825	1	0	1	22
Moffat2015	chr13:39621847-39621866_NHLRC3_-	AGAGCCTGCTAAGATTCAGC	NGG	chr13	39047728	-	NHLRC3	0.20032000541687	0.485868006944657	1	0	2	23
Moffat2015	chr13:39621956-39621975_NHLRC3_+	CTAGAAGTCGACAGAAAGAC	NGG	chr13	39047818	+	NHLRC3	0.255327999591827	0.446289986371994	1	0	0	23
Moffat2015	chr13:39918175-39918194_LHFP_-	TAGGGAAGTGTGAAATCGGC	NGG	chr13	39344056	-	LHFP	0.31953701376915	0.456548988819122	1	0	0	17
Moffat2015	chr13:39952556-39952575_LHFP_+	AAAGCTTACCCAGGTCAAAC	NGG	chr13	39378418	+	LHFP	0.434545993804932	0.412517994642258	1	0	0	27
Moffat2015	chr13:40175083-40175102_LHFP_-	CTGCACCATAGTGACCGGCC	NGG	chr13	39600964	-	LHFP	0.459982007741928	0.527556002140045	1	0	0	14
Moffat2015	chr13:40175099-40175118_LHFP_+	GCAGATCCTCCATTCTGCGC	NGG	chr13	39600961	+	LHFP	0.664744019508362	0.393615007400513	1	0	0	15
Moffat2015	chr13:40175175-40175194_LHFP_+	TGCCGACTCTCATCATGCAC	NGG	chr13	39601037	+	LHFP	0.38128998875618	0.554625988006592	1	0	0	10
Moffat2015	chr13:40229852-40229871_COG6_+	ACGCGCAGCGCTATGGCAGA	NGG	chr13	39655714	+	COG6	0.497696995735169	0.553757011890411	1	0	0	4
Moffat2015	chr13:40253735-40253754_COG6_+	CGTACAAATCAACAAACGGC	NGG	chr13	39679597	+	COG6	0.408291012048721	0.551703989505768	1	0	0	7
Moffat2015	chr13:40256342-40256361_COG6_+	CGTATCTCCAGTATTGACAC	NGG	chr13	39682204	+	COG6	0.854493975639343	0.67237800359726	1	0	0	5
Moffat2015	chr13:40261695-40261714_COG6_+	ATTGATGCGCTCACAAGAGG	NGG	chr13	39687557	+	COG6	0.386072993278503	0.606671988964081	1	0	2	12
Moffat2015	chr13:40293850-40293869_COG6_+	CAATTTAGGCACAGCTGACA	NGG	chr13	39719712	+	COG6	0.245345994830132	0.549917995929718	1	0	0	30
Moffat2015	chr13:40298677-40298696_COG6_+	TGTGACACTGAAGGCTGCAA	NGG	chr13	39724539	+	COG6	0.228062003850937	0.590160012245178	1	0	3	33
Moffat2015	chr13:41133960-41133979_FOXO1_+	GGTCAGGCGGTTCATACCCG	NGG	chr13	40559822	+	FOXO1	0.604317009449005	0.636330008506775	1	0	0	4
Moffat2015	chr13:41134151-41134170_FOXO1_+	CCAGAACCCGGCTGTTGGGC	NGG	chr13	40560013	+	FOXO1	0.375851005315781	0.251529008150101	1	0	1	9
Moffat2015	chr13:41134399-41134418_FOXO1_+	GGTGGCGCAAACGAGTAGCA	NGG	chr13	40560261	+	FOXO1	0.81986802816391	0.674112021923065	1	0	0	3
Moffat2015	chr13:41134904-41134923_FOXO1_-	TTGGTGGATGCTCAATCCAG	NGG	chr13	40560785	-	FOXO1	0.443154990673065	0.597248017787933	1	0	0	21
Moffat2015	chr13:41240229-41240248_FOXO1_+	TGGAGGTGGCCGAGTTGGAC	NGG	chr13	40666091	+	FOXO1	0.231527000665665	0.398187011480331	1	0	2	36
Moffat2015	chr13:41240245-41240264_FOXO1_+	GGACTGGCTAAACTCCGGCC	NGG	chr13	40666107	+	FOXO1	0.521034002304077	0.496288001537323	1	0	0	9
Moffat2015	chr13:41303639-41303658_MRPS31_-	AATTCGCCACTTCATGGAGC	NGG	chr13	40729521	-	MRPS31	0.438553988933563	0.542959988117218	1	0	0	11
Moffat2015	chr13:41345160-41345179_MRPS31_-	ATGCTACTCACTGTTCGGCA	NGG	chr13	40771042	-	MRPS31	0.74881899356842	0.627282977104187	1	0	1	4
Moffat2015	chr13:41373290-41373309_SLC25A15_+	CCTGAAGACTTACTCCCAGG	NGG	chr13	40799153	+	SLC25A15	0.175473004579544	0.591156005859375	1	0	0	35
Moffat2015	chr13:41373308-41373327_SLC25A15_-	AGAAGCCACGGAAGCCCACC	NGG	chr13	40799190	-	SLC25A15	0.227034002542496	0.465281993150711	1	0	2	30
Moffat2015	chr13:41373389-41373408_SLC25A15_+	CTACGGCTTCTGCCAGCAGG	NGG	chr13	40799252	+	SLC25A15	0.181987002491951	0.580219984054565	1	0	0	32
Moffat2015	chr13:41381524-41381543_SLC25A15_-	CCGAAGAAGAAGAAATAGCC	NGG	chr13	40807406	-	SLC25A15	0.142317995429039	0.581966996192932	1	0	1	34
Moffat2015	chr13:41507953-41507972_ELF1_-	TGTCATGCTGCAGTCACAAA	NGG	chr13	40933835	-	ELF1	0.218086004257202	0.531713008880615	1	0	6	51
Moffat2015	chr13:41515124-41515143_ELF1_-	GCCAGTACAGGCTGTCCCAG	NGG	chr13	40941006	-	ELF1	0.238820001482964	0.590140998363495	1	0	3	25
Moffat2015	chr13:41524035-41524054_ELF1_+	CATCTAATGTGACGGACACA	NGG	chr13	40949898	+	ELF1	0.526723027229309	0.534609019756317	1	0	0	15
Moffat2015	chr13:41525475-41525494_ELF1_+	TTCATCCAGCATAGGGCCAG	NGG	chr13	40951338	+	ELF1	0.131945997476578	0.556761980056763	1	0	1	34
Moffat2015	chr13:41533109-41533128_ELF1_+	ACATGTTCCACAATTACGGC	NGG	chr13	40958972	+	ELF1	0.89834201335907	0.60148298740387	1	0	0	4
Moffat2015	chr13:41556121-41556140_ELF1_-	CGTCATGGAGGATGAACGAC	NGG	chr13	40982003	-	ELF1	0.782733976840973	0.565407991409302	1	0	0	2
Moffat2015	chr13:41656903-41656922_WBP4_+	TGGTGGCGGAGAACCCAAAG	NGG	chr13	41082766	+	WBP4	0.284749001264572	0.703824996948242	1	0	0	27
Moffat2015	chr13:41704975-41704994_KBTBD6_+	TTGTTGGTCTCTGAGACCAA	NGG	chr13	41130838	+	KBTBD6	0.274718999862671	0.704029023647308	1	0	0	34
Moffat2015	chr13:41705951-41705970_KBTBD6_+	CGTCCAGACTATCCAAGCGC	NGG	chr13	41131814	+	KBTBD6	0.786911010742188	0.610367000102997	1	0	0	4
Moffat2015	chr13:41705951-41705970_KBTBD6_-	GCGCTTGGATAGTCTGGACG	NGG	chr13	41131833	-	KBTBD6	0.700434029102325	0.577449977397919	1	0	0	3
Moffat2015	chr13:41706377-41706396_KBTBD6_-	CAACCGCAATGTGCTGGCCG	NGG	chr13	41132259	-	KBTBD6	0.844538986682892	0.487659007310867	1	0	0	3
Moffat2015	chr13:41766721-41766740_KBTBD7_+	TTGTGGGTCTCTGAATCCAA	NGG	chr13	41192584	+	KBTBD7	0.192402005195618	0.618960022926331	1	0	2	38
Moffat2015	chr13:41767251-41767270_KBTBD7_+	AGTCTTAGTGTGAGCAAAGC	NGG	chr13	41193114	+	KBTBD7	0.227505996823311	0.4565170109272	1	0	1	34
Moffat2015	chr13:41767259-41767278_KBTBD7_+	TGTGAGCAAAGCTGGTCAAA	NGG	chr13	41193122	+	KBTBD7	0.184746995568275	0.507281005382538	1	0	0	32
Moffat2015	chr13:41767778-41767797_KBTBD7_-	CTTCAAGCAGCTCAGCCGAA	NGG	chr13	41193660	-	KBTBD7	0.283394992351532	0.54246598482132	1	0	0	26
Moffat2015	chr13:41797422-41797441_MTRF1_-	AGGATAGAGTCAGTGACCAC	NGG	chr13	41223304	-	MTRF1	0.334199011325836	0.589411020278931	1	0	0	25
Moffat2015	chr13:41800628-41800647_MTRF1_+	TCTAGCTCTCAACACACGAA	NGG	chr13	41226491	+	MTRF1	0.494520992040634	0.653623998165131	1	0	0	10
Moffat2015	chr13:41808081-41808100_MTRF1_-	TTCGAGCCAAAGGAGCAGGA	NGG	chr13	41233963	-	MTRF1	0.134629994630814	0.67024701833725	1	0	9	79
Moffat2015	chr13:41814529-41814548_MTRF1_+	ACCGTCACCGGAAATTCGGG	NGG	chr13	41240392	+	MTRF1	0.99055802822113	0.677769005298615	1	0	0	1
Moffat2015	chr13:41827145-41827164_MTRF1_-	TTTCCAGAGCCTTGTGCCAA	NGG	chr13	41253027	-	MTRF1	0.174582004547119	0.506492972373962	1	0	1	46
Moffat2015	chr13:41834965-41834984_MTRF1_+	AATGGAGCTGGATGTGACAC	NGG	chr13	41260828	+	MTRF1	0.276951998472214	0.576851010322571	1	0	1	37
Moffat2015	chr13:41885703-41885722_NAA16_-	TCACCAAGATGCGTTTGAAG	NGG	chr13	41311585	-	NAA16	0.373261004686356	0.566754996776581	1	0	0	17
Moffat2015	chr13:41899881-41899900_NAA16_+	CCAGAATCAAGTGATGAGAG	NGG	chr13	41325744	+	NAA16	0.118331000208855	0.658572018146515	1	0	2	50
Moffat2015	chr13:41941639-41941658_NAA16_-	AAGGTCAACATAGGCACGAA	NGG	chr13	41367521	-	NAA16	0.769105017185211	0.593693971633911	1	0	0	5
Moffat2015	chr13:41941640-41941659_NAA16_-	AAAGGTCAACATAGGCACGA	NGG	chr13	41367522	-	NAA16	0.572815001010895	0.653486013412476	1	0	0	10
Moffat2015	chr13:41949661-41949680_NAA16_-	TTGTCGACTTCATTCACAGC	NGG	chr13	41375543	-	NAA16	0.413596987724304	0.543927013874054	1	0	0	16
Moffat2015	chr13:42032455-42032474_RGCC_-	ACTCGCACAGCGCGTCCGAC	NGG	chr13	41458337	-	RGCC	1	0.494480013847351	1	0	0	0
Moffat2015	chr13:42032521-42032540_RGCC_+	CTTCCACTACGAGGAGCACC	NGG	chr13	41458384	+	RGCC	0.447609007358551	0.501505017280579	1	0	0	11
Moffat2015	chr13:42041045-42041064_RGCC_+	GCCACTGTCACTCCTCAGAA	NGG	chr13	41466908	+	RGCC	0.131891995668411	0.559325993061066	1	0	1	42
Moffat2015	chr13:42041049-42041068_RGCC_-	ACCTTTCTGAGGAGTGACAG	NGG	chr13	41466931	-	RGCC	0.158741995692253	0.642350971698761	1	0	5	45
Moffat2015	chr13:42440147-42440166_VWA8_+	CTTAATAGCCTGGTCCCGGC	NGG	chr13	41866010	+	VWA8	0.638779997825623	0.512717008590698	1	0	0	6
Moffat2015	chr13:42442494-42442513_VWA8_+	CTCTTTATCTGCAATCCGGA	NGG	chr13	41868357	+	VWA8	0.396075010299683	0.558678984642029	1	0	0	12
Moffat2015	chr13:42461365-42461384_VWA8_+	GAAATCGAGAACGAAGAGGG	NGG	chr13	41887228	+	VWA8	0.265154004096985	0.697885990142822	1	0	1	21
Moffat2015	chr13:42481820-42481839_VWA8_-	TCTACAGGAGCTGACCAAAC	NGG	chr13	41907702	-	VWA8	0.590337991714478	0.499433010816574	1	0	1	13
Moffat2015	chr13:42486193-42486212_VWA8_+	GAGCGTCGAAGAGGCCCAGG	NGG	chr13	41912056	+	VWA8	0.268671005964279	0.661738991737366	1	0	0	29
Moffat2015	chr13:42535009-42535028_VWA8_-	GAGGTCAGACTGTTGCACGC	NGG	chr13	41960891	-	VWA8	0.102793999016285	0.67612898349762	1	0	7	84
Moffat2015	chr13:42623026-42623045_DGKH_+	TGACAGCGAAGCGGAGCAAG	NGG	chr13	42048889	+	DGKH	0.343968987464905	0.590138018131256	1	0	1	16
Moffat2015	chr13:42701679-42701698_DGKH_+	CCGCACCCTTTACTATGCAA	NGG	chr13	42127542	+	DGKH	0.625092029571533	0.63143801689148	1	0	0	3
Moffat2015	chr13:42729862-42729881_DGKH_-	TACAGAAGGTGGGTCGGGCG	NGG	chr13	42155744	-	DGKH	0.135915994644165	0.38672599196434	1	0	2	50
Moffat2015	chr13:42733463-42733482_DGKH_+	TACCCTGGCCTCCATCGGGA	NGG	chr13	42159326	+	DGKH	0.587424993515015	0.587069988250732	1	0	0	13
Moffat2015	chr13:42734145-42734164_DGKH_+	AGGTCGCGATGCCTCACCAG	NGG	chr13	42160008	+	DGKH	0.833335995674133	0.600075006484985	1	0	0	4
Moffat2015	chr13:42739548-42739567_DGKH_+	CTAAACAGCACCGATTCCGA	NGG	chr13	42165411	+	DGKH	0.642320990562439	0.650700986385346	1	0	0	3
Moffat2015	chr13:42872851-42872870_AKAP11_-	CCTCTATGGATGACACAGAC	NGG	chr13	42298733	-	AKAP11	0.310414999723434	0.59163099527359	1	0	0	23
Moffat2015	chr13:42874163-42874182_AKAP11_-	GAGAATCCGGAGCATCACAC	NGG	chr13	42300045	-	AKAP11	0.779124975204468	0.628277003765106	1	0	0	4
Moffat2015	chr13:42874185-42874204_AKAP11_-	CTTGATGCCTTCACTGGGCG	NGG	chr13	42300067	-	AKAP11	0.335000991821289	0.485657006502152	1	0	0	14
Moffat2015	chr13:42877074-42877093_AKAP11_-	TTCACTTGTGAACTTGGCAC	NGG	chr13	42302956	-	AKAP11	0.35834801197052	0.497664004564285	1	0	3	24
Moffat2015	chr13:42877193-42877212_AKAP11_+	TCAAACTTGTGAAAGGACCC	NGG	chr13	42303056	+	AKAP11	0.461207002401352	0.591647028923035	1	0	1	13
Moffat2015	chr13:43148448-43148467_TNFSF11_-	TGGTGTAGTCTCTGCTGGCG	NGG	chr13	42574330	-	TNFSF11	0.395662009716034	0.683207988739014	1	0	0	13
Moffat2015	chr13:43148616-43148635_TNFSF11_-	GGGCGACGCTGCAGACAACC	NGG	chr13	42574498	-	TNFSF11	0.55825001001358	0.531606018543243	1	0	0	14
Moffat2015	chr13:43175034-43175053_TNFSF11_+	CATGGTTAGATCTGGCCAAG	NGG	chr13	42600897	+	TNFSF11	0.195841997861862	0.663112998008728	1	0	0	30
Moffat2015	chr13:43175114-43175133_TNFSF11_-	TGCAGATAGAGCTTACCAGA	NGG	chr13	42600996	-	TNFSF11	0.36403301358223	0.616126000881195	1	0	0	25
Moffat2015	chr13:43180988-43181007_TNFSF11_-	GATCCGGATCCAGTAAGGAG	NGG	chr13	42606870	-	TNFSF11	0.466080993413925	0.656634986400604	1	0	0	8
Moffat2015	chr13:43180990-43181009_TNFSF11_-	CTGATCCGGATCCAGTAAGG	NGG	chr13	42606872	-	TNFSF11	0.415984988212586	0.62873899936676	1	0	0	8
Moffat2015	chr13:43360890-43360909_FAM216B_+	TTCCAACAGGCCCTCAACCA	NGG	chr13	42786753	+	FAM216B	0.49202099442482	0.571565985679627	1	0	0	12
Moffat2015	chr13:43360891-43360910_FAM216B_+	TCCAACAGGCCCTCAACCAA	NGG	chr13	42786754	+	FAM216B	0.37780699133873	0.614046990871429	1	0	0	23
Moffat2015	chr13:43362779-43362798_FAM216B_+	AACCAAGAGAGCCTCAGCCA	NGG	chr13	42788642	+	FAM216B	0.321211993694305	0.592287003993988	1	0	0	21
Moffat2015	chr13:43469179-43469198_EPSTI1_+	CCAGATTGCTCGAGGCCACC	NGG	chr13	42895042	+	EPSTI1	0.405921995639801	0.462563008069992	1	0	1	18
Moffat2015	chr13:43543227-43543246_EPSTI1_+	TACCTAGCCGTCTGGGCACC	NGG	chr13	42969090	+	EPSTI1	0.349886000156403	0.425902009010315	1	0	0	12
Moffat2015	chr13:43543299-43543318_EPSTI1_-	CTTAGTTGCGGAGCAGGAGC	NGG	chr13	42969181	-	EPSTI1	0.389723986387253	0.44471800327301	1	0	0	13
Moffat2015	chr13:43543305-43543324_EPSTI1_-	GCCTGGCTTAGTTGCGGAGC	NGG	chr13	42969187	-	EPSTI1	0.667923986911774	0.418246001005173	1	0	0	11
Moffat2015	chr13:43566130-43566149_EPSTI1_+	GCACGACGCTCTCCCGCGAA	NGG	chr13	42991993	+	EPSTI1	1	0.536194026470184	1	0	0	0
Moffat2015	chr13:43566210-43566229_EPSTI1_-	CAGGACCCTTCTGGGCGGCA	NGG	chr13	42992092	-	EPSTI1	0.247222006320953	0.463990986347199	1	0	2	32
Moffat2015	chr13:43597773-43597792_DNAJC15_-	AACTGGAGCGATGACACCAC	NGG	chr13	43023655	-	DNAJC15	0.169162005186081	0.570002973079681	1	0	0	26
Moffat2015	chr13:43597774-43597793_DNAJC15_-	CAACTGGAGCGATGACACCA	NGG	chr13	43023656	-	DNAJC15	0.347517997026444	0.646736979484558	1	0	0	15
Moffat2015	chr13:43597790-43597809_DNAJC15_-	TAGCGCAAACTCTCGCCAAC	NGG	chr13	43023672	-	DNAJC15	0.88307398557663	0.379438012838364	1	0	0	1
Moffat2015	chr13:43597829-43597848_DNAJC15_-	GCGTCTGGCCGTTTGGCCGA	NGG	chr13	43023711	-	DNAJC15	0.557503998279572	0.530947029590607	1	0	0	6
Moffat2015	chr13:43896583-43896602_ENOX1_-	CATCCGCCGCGAAGAAGAAA	NGG	chr13	43322465	-	ENOX1	0.886680006980896	0.420307010412216	1	0	0	2
Moffat2015	chr13:43918834-43918853_ENOX1_-	TGCTTTCCTGGATTGAACGA	NGG	chr13	43344716	-	ENOX1	0.554997980594635	0.588811993598938	1	0	0	16
Moffat2015	chr13:43930220-43930239_ENOX1_-	CCTTCATGTGGACTTTGCCC	NGG	chr13	43356102	-	ENOX1	0.227796003222465	0.497918009757996	1	0	0	36
Moffat2015	chr13:43934139-43934158_ENOX1_+	ACAAACACGGTCTTACACCC	NGG	chr13	43360002	+	ENOX1	0.609790027141571	0.664398014545441	1	0	0	10
Moffat2015	chr13:43935552-43935571_ENOX1_+	TTGAGGCTTGGATCAAAGCC	NGG	chr13	43361415	+	ENOX1	0.233967006206512	0.456936985254288	1	0	2	35
Moffat2015	chr13:43986130-43986149_ENOX1_+	CTGTCACGGACATGTTGAGC	NGG	chr13	43411993	+	ENOX1	0.684391975402832	0.446909993886948	1	0	0	6
Moffat2015	chr13:44411482-44411501_CCDC122_-	CAAATAGACGACAGTGGCAA	NGG	chr13	43837364	-	CCDC122	0.225768998265266	0.549717009067535	1	0	0	28
Moffat2015	chr13:44455352-44455371_LACC1_+	GATTGTTAGCTGTCCCAGCA	NGG	chr13	43881215	+	LACC1	0.442764014005661	0.640808999538422	1	0	0	11
Moffat2015	chr13:44456403-44456422_LACC1_+	TTCCAAACGGAGAGATCCCA	NGG	chr13	43882266	+	LACC1	0.298296988010407	0.608547985553742	1	0	1	11
Moffat2015	chr13:44463097-44463116_LACC1_+	TCGACATCCGTAAAGCCACA	NGG	chr13	43888960	+	LACC1	0.64375901222229	0.680836975574493	1	0	0	2
Moffat2015	chr13:44464352-44464371_LACC1_-	AATTAAGGCCATCTCGGACA	NGG	chr13	43890234	-	LACC1	0.625236988067627	0.519578993320465	1	0	2	16
Moffat2015	chr13:44734766-44734785_SMIM2_-	AAGGCAATGCCACGCAGAAG	NGG	chr13	44160648	-	SMIM2	0.359400987625122	0.562058985233307	1	0	2	27
Moffat2015	chr13:44734847-44734866_SMIM2_+	TTATCTTGCTGATCCAAGCG	NGG	chr13	44160710	+	SMIM2	0.580148994922638	0.621015012264252	1	0	0	5
Moffat2015	chr13:44734892-44734911_SMIM2_+	AACTCGTCCAGAAGCCGAAC	NGG	chr13	44160755	+	SMIM2	0.71986997127533	0.432116985321045	1	0	0	2
Moffat2015	chr13:44948157-44948176_SERP2_+	AAGCCATGGTGGCCAAACAG	NGG	chr13	44374020	+	SERP2	0.238184005022049	0.656131982803345	1	0	4	52
Moffat2015	chr13:44948163-44948182_SERP2_-	GATCCGCTGTTTGGCCACCA	NGG	chr13	44374045	-	SERP2	0.845633983612061	0.578536987304688	1	0	0	3
Moffat2015	chr13:44948167-44948186_SERP2_+	GGCCAAACAGCGGATCCGGA	NGG	chr13	44374030	+	SERP2	0.880985021591187	0.618646025657654	1	0	0	2
Moffat2015	chr13:44953790-44953809_SERP2_+	AGAAATATCCTGTGGGACCA	NGG	chr13	44379653	+	SERP2	0.151639997959137	0.545560002326965	1	0	3	42
Moffat2015	chr13:45008908-45008927_TSC22D1_+	GATTGTTCTCCTGCTCCAGC	NGG	chr13	44434771	+	TSC22D1	0.199845001101494	0.438587993383408	1	0	1	36
Moffat2015	chr13:45010207-45010226_TSC22D1_+	AGCTACCACACTTGCACCAG	NGG	chr13	44436070	+	TSC22D1	0.347236007452011	0.572710990905762	1	0	0	16
Moffat2015	chr13:45010734-45010753_TSC22D1_-	ATGGTGTAGACCAGTGGCGA	NGG	chr13	44436616	-	TSC22D1	0.397257000207901	0.561361014842987	1	0	1	12
Moffat2015	chr13:45010740-45010759_TSC22D1_-	ATCCCAATGGTGTAGACCAG	NGG	chr13	44436622	-	TSC22D1	0.269551008939743	0.6387779712677	1	0	0	26
Moffat2015	chr13:45147330-45147349_TSC22D1_+	TCAGCGGTAGCACCTTCAAC	NGG	chr13	44573193	+	TSC22D1	0.322753995656967	0.518700003623962	1	0	0	10
Moffat2015	chr13:45149912-45149931_TSC22D1_-	CAGGCACAGCCTCTTGCGCC	NGG	chr13	44575794	-	TSC22D1	0.345434993505478	0.456557989120483	1	0	0	38
Moffat2015	chr13:45533700-45533719_NUFIP1_-	CTTACTCCAGCAAGATGAAG	NGG	chr13	44959583	-	NUFIP1	0.144774004817009	0.592574000358582	1	0	0	47
Moffat2015	chr13:45563279-45563298_NUFIP1_+	GGAGACTGGGCGTCGAAGGG	NGG	chr13	44989143	+	NUFIP1	0.363990008831024	0.453031003475189	1	0	1	21
Moffat2015	chr13:45563312-45563331_NUFIP1_+	GGAAGAATCTGGGCGTCGAA	NGG	chr13	44989176	+	NUFIP1	0.472460985183716	0.479806005954742	1	0	1	12
Moffat2015	chr13:45563792-45563811_KIAA1704_+	GGCAAGAGACCTGATCGGAC	NGG	chr13	44989656	+	KIAA1704	0.774254977703095	0.547721028327942	1	0	0	7
Moffat2015	chr13:45563843-45563862_KIAA1704_+	AACAGCGGAGGACGAAGAGC	NGG	chr13	44989707	+	KIAA1704	0.45449098944664	0.477246999740601	1	0	2	25
Moffat2015	chr13:45563876-45563895_KIAA1704_-	GGAGACGCCGCCGCTTACCA	NGG	chr13	44989759	-	KIAA1704	0.641916990280151	0.549866020679474	1	0	0	5
Moffat2015	chr13:45589117-45589136_KIAA1704_+	ATTGGACCAATGCCTGCAAA	NGG	chr13	45014981	+	KIAA1704	0.341048002243042	0.513266026973724	1	0	1	26
Moffat2015	chr13:45589625-45589644_KIAA1704_+	AAGACTTTGGTCTTGGGCCA	NGG	chr13	45015489	+	KIAA1704	0.196400001645088	0.501691997051239	1	0	2	30
Moffat2015	chr13:45694772-45694791_GTF2F2_+	CTCCACCGGCTGCAGACCCA	NGG	chr13	45120636	+	GTF2F2	0.34026500582695	0.529246985912323	1	0	0	28
Moffat2015	chr13:45694782-45694801_GTF2F2_+	TGCAGACCCATGGCCGAGCG	NGG	chr13	45120646	+	GTF2F2	0.382685989141464	0.484991014003754	1	0	0	27
Moffat2015	chr13:45694822-45694841_GTF2F2_-	TCCTGTGTTCTGTTTGGCGC	NGG	chr13	45120705	-	GTF2F2	0.452250003814697	0.441989004611969	1	0	0	18
Moffat2015	chr13:45725879-45725898_GTF2F2_-	CTAGGAGCACTGACTGAAGC	NGG	chr13	45151762	-	GTF2F2	0.191593006253243	0.473607003688812	1	0	2	37
Moffat2015	chr13:45768298-45768317_KCTD4_+	TAGCTGTTCTTTCTCCCACC	NGG	chr13	45194162	+	KCTD4	0.177792996168137	0.394414991140366	1	0	2	39
Moffat2015	chr13:45768339-45768358_KCTD4_-	ATTCTTTCAGCTCAAGGGAC	NGG	chr13	45194222	-	KCTD4	0.160428002476692	0.492576003074646	1	0	1	35
Moffat2015	chr13:45768398-45768417_KCTD4_-	GGAGAACTTCTATTGCCCGA	NGG	chr13	45194281	-	KCTD4	0.582377970218658	0.631009995937347	1	0	0	9
Moffat2015	chr13:45768429-45768448_KCTD4_+	AGTTTAGGACATGCCTGAAG	NGG	chr13	45194293	+	KCTD4	0.214059993624687	0.609422981739044	1	0	0	29
Moffat2015	chr13:45768642-45768661_KCTD4_-	TGAAGGGAAACACAACAGCC	NGG	chr13	45194525	-	KCTD4	0.129626005887985	0.573817014694214	1	0	1	82
Moffat2015	chr13:45827033-45827052_GTF2F2_+	AGTGAGGCTATCACAACAGC	NGG	chr13	45252897	+	GTF2F2	0.244978994131088	0.514889001846314	1	0	0	18
Moffat2015	chr13:45973161-45973180_SLC25A30_+	CATCAACAGGGTTTGAGGCC	NGG	chr13	45399025	+	SLC25A30	0.128793999552727	0.443762004375458	1	0	1	48
Moffat2015	chr13:45975324-45975343_SLC25A30_+	GCGCAGTAAGGGACACACCC	NGG	chr13	45401188	+	SLC25A30	0.425983995199204	0.544023990631104	1	0	0	9
Moffat2015	chr13:45976471-45976490_SLC25A30_-	CAAAGCAACACCATTCAAGG	NGG	chr13	45402354	-	SLC25A30	0.174474000930786	0.715269029140472	1	0	2	48
Moffat2015	chr13:45980020-45980039_SLC25A30_-	CTATTCATTGAACGCCCAGA	NGG	chr13	45405903	-	SLC25A30	0.535796999931335	0.597308993339539	1	0	1	16
Moffat2015	chr13:45985525-45985544_SLC25A30_-	GGAAGCCGTTTGTGTACGGG	NGG	chr13	45411408	-	SLC25A30	0.69904100894928	0.644459009170532	1	0	0	8
Moffat2015	chr13:45985546-45985565_SLC25A30_-	TGAGAATGTCAGCCCTCAAC	NGG	chr13	45411429	-	SLC25A30	0.343493014574051	0.402864992618561	1	0	0	16
Moffat2015	chr13:46039237-46039256_COG3_+	GGCTCTCTGGGATCGGAGAC	NGG	chr13	45465101	+	COG3	0.300291985273361	0.406127989292145	1	0	0	17
Moffat2015	chr13:46050461-46050480_COG3_+	AAGAATTGAAACCGCACAGC	NGG	chr13	45476325	+	COG3	0.392383992671967	0.49329599738121	1	0	1	17
Moffat2015	chr13:46065604-46065623_COG3_-	AAGCAATACTAGGGCCCAAA	NGG	chr13	45491487	-	COG3	0.364670991897583	0.499031990766525	1	0	2	19
Moffat2015	chr13:46093190-46093209_COG3_+	CAAGCTGTTTGTAGAACAGC	NGG	chr13	45519054	+	COG3	0.257844001054764	0.493194013834	1	0	2	25
Moffat2015	chr13:46103942-46103961_COG3_-	TCTTATATGCAGTTGCCGCA	NGG	chr13	45529825	-	COG3	0.534705996513367	0.593016982078552	1	0	0	11
Moffat2015	chr13:46104899-46104918_COG3_-	TACCTGTTCCATAGATGGAC	NGG	chr13	45530782	-	COG3	0.368272006511688	0.508606016635895	1	0	0	10
Moffat2015	chr13:46118966-46118985_FAM194B_-	CCAGGTACAAATAAGGAGCC	NGG	chr13	45544849	-	FAM194B	0.273075014352799	0.546294987201691	1	0	2	23
Moffat2015	chr13:46124433-46124452_FAM194B_+	TTCCATCACCTTGATGCACC	NGG	chr13	45550297	+	FAM194B	0.349377989768982	0.431181997060776	1	0	0	16
Moffat2015	chr13:46142514-46142533_FAM194B_-	TGCTCACAATGAACTGGAAG	NGG	chr13	45568397	-	FAM194B	0.12754499912262	0.498573988676071	1	0	5	44
Moffat2015	chr13:46161313-46161332_FAM194B_+	AGTCAACGGGACAGTCAAGA	NGG	chr13	45587177	+	FAM194B	0.378971010446549	0.6057990193367	1	0	0	16
Moffat2015	chr13:46164783-46164802_FAM194B_+	CCTTGCATCACGAAGAAGCA	NGG	chr13	45590647	+	FAM194B	0.389185011386871	0.561321973800659	1	0	0	19
Moffat2015	chr13:46171047-46171066_FAM194B_-	GAACTTGCCTTCAGAGAAAG	NGG	chr13	45596930	-	FAM194B	0.090330496430397	0.511196970939636	1	0	2	124
Moffat2015	chr13:46287299-46287318_SPERT_+	TCCCATTCTCTCCCGCAGAG	NGG	chr13	45713163	+	SPERT	0.24353800714016	0.650152027606964	1	0	1	28
Moffat2015	chr13:46287649-46287668_SPERT_+	CAAGGAGTGCATGCTGCAGG	NGG	chr13	45713513	+	SPERT	0.0994011983275414	0.579577028751373	1	0	0	71
Moffat2015	chr13:46287804-46287823_SPERT_-	TTTGTGCAGCAGTGGCGAGG	NGG	chr13	45713687	-	SPERT	0.130814999341965	0.645687997341156	1	0	2	34
Moffat2015	chr13:46288080-46288099_SPERT_-	CCCTTTGGGCTCCTCGAAGC	NGG	chr13	45713963	-	SPERT	0.669524013996124	0.431584000587463	1	0	1	8
Moffat2015	chr13:46288106-46288125_SPERT_-	TTGGAGTCCTCCTGCCGGGC	NGG	chr13	45713989	-	SPERT	0.242724999785423	0.430404990911484	1	0	1	18
Moffat2015	chr13:46357635-46357654_SIAH3_-	TGGACTCGGTGATTACGGAC	NGG	chr13	45783518	-	SIAH3	0.795337021350861	0.532938003540039	1	0	1	2
Moffat2015	chr13:46357682-46357701_SIAH3_+	CCTCCCACTTGAGGCGCCGA	NGG	chr13	45783546	+	SIAH3	0.297767996788025	0.460249006748199	1	0	0	57
Moffat2015	chr13:46357855-46357874_SIAH3_+	ATGATCCAATCAGCCGGCGC	NGG	chr13	45783719	+	SIAH3	0.928421020507812	0.46458899974823	1	0	0	11
Moffat2015	chr13:46357892-46357911_SIAH3_-	CGAGATCGTCTTCCTGGCCA	NGG	chr13	45783775	-	SIAH3	0.730548977851868	0.62017297744751	1	0	0	3
Moffat2015	chr13:46425689-46425708_SIAH3_-	TCAGCACTACAAGGCTAAAC	NGG	chr13	45851572	-	SIAH3	0.383688002824783	0.459046006202698	1	0	1	18
Moffat2015	chr13:46425692-46425711_SIAH3_+	TAGCCTTGTAGTGCTGAAAC	NGG	chr13	45851556	+	SIAH3	0.462989002466202	0.45728999376297	1	0	0	13
Moffat2015	chr13:46553950-46553969_ZC3H13_-	CGTCGTGACAACAGAGAGAG	NGG	chr13	45979833	-	ZC3H13	0.445421993732452	0.583884000778198	1	0	0	6
Moffat2015	chr13:46559435-46559454_ZC3H13_-	GGTTCCTGAGTTACCTGAAA	NGG	chr13	45985318	-	ZC3H13	0.112816996872425	0.435194998979569	1	0	1	54
Moffat2015	chr13:46562984-46563003_ZC3H13_-	CGCTCTCCAATGCGAGAGAA	NGG	chr13	45988867	-	ZC3H13	0.747192025184631	0.414615988731384	1	0	1	1
Moffat2015	chr13:46585616-46585635_ZC3H13_-	TGAAGCGTCAGAAGATACAG	NGG	chr13	46011499	-	ZC3H13	0.309049010276794	0.655019998550415	1	0	0	23
Moffat2015	chr13:46616352-46616371_ZC3H13_-	GAAGAACAAGCGCCAAGACG	NGG	chr13	46042235	-	ZC3H13	0.614700973033905	0.604337990283966	1	0	0	12
Moffat2015	chr13:46619102-46619121_ZC3H13_+	CTGCTATAACCTTTACCACG	NGG	chr13	46044966	+	ZC3H13	0.576889991760254	0.688135027885437	1	0	0	6
Moffat2015	chr13:46629914-46629933_CPB2_-	ACCAGGTATACACATGGCCA	NGG	chr13	46055797	-	CPB2	0.240222007036209	0.619558990001679	1	0	1	40
Moffat2015	chr13:46632482-46632501_CPB2_+	GGTTTCCGAGCATGAGGAAC	NGG	chr13	46058346	+	CPB2	0.421205997467041	0.432447999715805	1	0	0	13
Moffat2015	chr13:46638790-46638809_CPB2_-	GGAACTTTGCTTCCAAACAC	NGG	chr13	46064673	-	CPB2	0.189180001616478	0.579173028469086	1	0	0	35
Moffat2015	chr13:46648015-46648034_CPB2_+	ATGAACCACAAGCAGAAAGC	NGG	chr13	46073879	+	CPB2	0.1562509983778	0.543636023998261	1	0	0	65
Moffat2015	chr13:46656594-46656613_CPB2_+	CTGTTCATAGTACGATGCGG	NGG	chr13	46082458	+	CPB2	0.871111989021301	0.672071993350983	1	0	0	2
Moffat2015	chr13:46679091-46679110_CPB2_+	CTGCTCACAGAAGAGAACAA	NGG	chr13	46104955	+	CPB2	0.090929202735424	0.624742984771729	1	0	3	72
Moffat2015	chr13:46716486-46716505_LCP1_+	TTGTCCACCGATGCCAACCA	NGG	chr13	46142350	+	LCP1	0.527517020702362	0.650620996952057	1	0	0	11
Moffat2015	chr13:46717503-46717522_LCP1_+	ATAGAGCTGGAAGATGACCA	NGG	chr13	46143367	+	LCP1	0.141165003180504	0.736464023590088	1	0	2	54
Moffat2015	chr13:46718591-46718610_LCP1_+	GACTCGAGGGTTAACACCCA	NGG	chr13	46144455	+	LCP1	0.553182005882263	0.621796011924744	1	0	0	6
Moffat2015	chr13:46721146-46721165_LCP1_-	CAGCCACAGATGTTGTCCGA	NGG	chr13	46147029	-	LCP1	0.284534990787506	0.669544994831085	1	0	0	20
Moffat2015	chr13:46725181-46725200_LCP1_-	TTTGAGAGAAGGTGAGAGCC	NGG	chr13	46151064	-	LCP1	0.095398798584938	0.400543004274368	1	0	1	68
Moffat2015	chr13:46733037-46733056_LCP1_+	CGTACTCTATACCCAGGCAA	NGG	chr13	46158901	+	LCP1	0.513127028942108	0.665696978569031	1	0	0	6
Moffat2015	chr13:46808415-46808434_LRRC63_+	AATAACAGCCATGACCAACC	NGG	chr13	46234279	+	LRRC63	0.1942999958992	0.581098020076752	1	0	0	42
Moffat2015	chr13:46808436-46808455_LRRC63_-	CTTGACAGTTTACTATGGCC	NGG	chr13	46234319	-	LRRC63	0.266490012407303	0.523500025272369	1	0	1	31
Moffat2015	chr13:46917562-46917581_KIAA0226L_-	GGTGTGCGAGGATCACAGCG	NGG	chr13	46343445	-	KIAA0226L	0.670758008956909	0.785032987594605	1	0	0	7
Moffat2015	chr13:46919648-46919667_KIAA0226L_-	ACCTGGTCAGGATCAAGAAA	NGG	chr13	46345531	-	KIAA0226L	0.278926014900208	0.561984002590179	1	0	1	32
Moffat2015	chr13:46924381-46924400_KIAA0226L_+	CACATCATCAGGATTCGGGC	NGG	chr13	46350245	+	KIAA0226L	0.930069029331207	0.51987898349762	1	0	0	2
Moffat2015	chr13:46930571-46930590_KIAA0226L_+	CTCTACTGGAGTTCCACAGC	NGG	chr13	46356435	+	KIAA0226L	0.272038996219635	0.614243984222412	1	0	1	17
Moffat2015	chr13:46942900-46942919_KIAA0226L_-	TTCGAATTCCTTCTCACCAG	NGG	chr13	46368783	-	KIAA0226L	0.2362439930439	0.558955013751984	1	0	0	27
Moffat2015	chr13:46946546-46946565_KIAA0226L_+	TGATCGCTGATCCCTTCCCA	NGG	chr13	46372410	+	KIAA0226L	0.244007006287575	0.605928003787994	1	0	1	22
Moffat2015	chr13:47127570-47127589_LRCH1_-	GAGTAGCTACCGAAAGGGCC	NGG	chr13	46553453	-	LRCH1	0.493445008993149	0.523887991905212	1	0	0	7
Moffat2015	chr13:47224444-47224463_LRCH1_-	CAGCATCTGCAGATTAACGA	NGG	chr13	46650327	-	LRCH1	0.724394977092743	0.680844008922577	1	0	2	12
Moffat2015	chr13:47243270-47243289_LRCH1_+	GCTCAAACAGTTAATGGAGC	NGG	chr13	46669134	+	LRCH1	0.32650700211525	0.536634981632233	1	0	0	18
Moffat2015	chr13:47262085-47262104_LRCH1_+	GCCACATTTACACCAGCACG	NGG	chr13	46687949	+	LRCH1	0.31173101067543	0.666141986846924	1	0	1	15
Moffat2015	chr13:47263253-47263272_LRCH1_+	TGGCATCTATCTCAGCAAGA	NGG	chr13	46689117	+	LRCH1	0.182067006826401	0.611102998256683	1	0	2	32
Moffat2015	chr13:47273491-47273510_LRCH1_+	AGAGCTGTTACGGATAGAAG	NGG	chr13	46699355	+	LRCH1	0.240964993834496	0.604641973972321	1	0	0	27
Moffat2015	chr13:47351713-47351732_ESD_-	ATCCTATCCAGGATCTCAGC	NGG	chr13	46777596	-	ESD	0.174891993403435	0.516560971736908	1	0	3	29
Moffat2015	chr13:47351722-47351741_ESD_+	CTGGATAGGATTTCACAAGG	NGG	chr13	46777586	+	ESD	0.225865006446838	0.681954026222229	1	0	1	35
Moffat2015	chr13:47358373-47358392_ESD_+	CCACAAACACTTACGAGGGC	NGG	chr13	46784237	+	ESD	0.430557996034622	0.524986028671265	1	0	0	15
Moffat2015	chr13:47361198-47361217_ESD_-	TGCTGTCTACTTACCACCAA	NGG	chr13	46787081	-	ESD	0.318585008382797	0.559117019176483	1	0	0	19
Moffat2015	chr13:47409479-47409498_HTR2A_-	GGTCGATCCATAGGGAGCCA	NGG	chr13	46835362	-	HTR2A	0.431856006383896	0.592899978160858	1	0	0	5
Moffat2015	chr13:47409481-47409500_HTR2A_+	GCTCCCTATGGATCGACCGC	NGG	chr13	46835345	+	HTR2A	0.82608699798584	0.521672010421753	1	0	0	1
Moffat2015	chr13:47466640-47466659_HTR2A_+	GAGGTGCATGATGGAGGCCG	NGG	chr13	46892504	+	HTR2A	0.111002996563911	0.537904024124146	1	0	0	39
Moffat2015	chr13:47469635-47469654_HTR2A_+	AGGATGGTTAACATGGACAC	NGG	chr13	46895499	+	HTR2A	0.238832995295525	0.676784992218018	1	0	1	19
Moffat2015	chr13:47469645-47469664_HTR2A_+	ACATGGACACGGGCATGACA	NGG	chr13	46895509	+	HTR2A	0.178055003285408	0.604541003704071	1	0	0	36
Moffat2015	chr13:47469858-47469877_HTR2A_+	AGAGGCACCCTTCACAGGAA	NGG	chr13	46895722	+	HTR2A	0.187724992632866	0.591646015644074	1	0	2	40
Moffat2015	chr13:48523077-48523096_SUCLA2_-	CTTGGATGAAGCTGCTAGAA	NGG	chr13	47948960	-	SUCLA2	0.262190997600555	0.502251982688904	1	0	0	30
Moffat2015	chr13:48575339-48575358_SUCLA2_+	TCCGAGGCCGGTGGTTCCGA	NGG	chr13	48001202	+	SUCLA2	0.383345007896423	0.445820987224579	1	0	0	7
Moffat2015	chr13:48575382-48575401_SUCLA2_-	CGGCCTCCATGTTCTACGGC	NGG	chr13	48001264	-	SUCLA2	0.34434100985527	0.502860009670258	1	0	1	9
Moffat2015	chr13:48611982-48612001_NUDT15_+	AGGAAAGGCTCGGTTGGAGC	NGG	chr13	48037845	+	NUDT15	0.28371399641037	0.50900399684906	1	0	0	39
Moffat2015	chr13:48651405-48651424_MED4_+	GACATGTCATTTGACTGCCA	NGG	chr13	48077268	+	MED4	0.482248991727829	0.625917971134186	1	0	0	20
Moffat2015	chr13:48651421-48651440_MED4_+	GCCATGGATACTGTGGAGCA	NGG	chr13	48077284	+	MED4	0.207166001200676	0.62634402513504	1	0	0	48
Moffat2015	chr13:48654085-48654104_MED4_+	CAGTTGGGTAGGGTCTCCGG	NGG	chr13	48079948	+	MED4	0.563094019889832	0.679786026477814	1	0	0	6
Moffat2015	chr13:48655770-48655789_MED4_+	AGTATGTTTACCTGGAACCC	NGG	chr13	48081633	+	MED4	0.156124994158745	0.604820013046265	1	0	2	36
Moffat2015	chr13:48669076-48669095_MED4_+	GCTCGCCGCATTACCTAGAC	NGG	chr13	48094939	+	MED4	0.949999988079071	0.55937397480011	1	0	0	1
Moffat2015	chr13:48669190-48669209_MED4_-	TGCGTCTTCGAGTGGTGAGA	NGG	chr13	48095072	-	MED4	0.351608991622925	0.571650981903076	1	0	0	14
Moffat2015	chr13:48807514-48807533_ITM2B_+	CAACTCCGCTCTGGCCCAGA	NGG	chr13	48233377	+	ITM2B	0.224893003702164	0.51357901096344	1	0	1	19
Moffat2015	chr13:48807542-48807561_ITM2B_+	AAGAAGGACGAGCCCAAGAG	NGG	chr13	48233405	+	ITM2B	0.176756992936134	0.618255019187927	1	0	3	46
Moffat2015	chr13:48807597-48807616_ITM2B_-	GACCTTGCAGTCCACCGCGA	NGG	chr13	48233479	-	ITM2B	0.44480699300766	0.59527599811554	1	0	1	7
Moffat2015	chr13:48830391-48830410_ITM2B_-	ATTGTCTGGTAGAGAGCAGC	NGG	chr13	48256273	-	ITM2B	0.199909001588821	0.451122999191284	1	0	0	31
Moffat2015	chr13:48878174-48878193_RB1_-	TCGCTCACCTGACGAGAGGC	NGG	chr13	48304056	-	RB1	0.498409986495972	0.495737999677658	1	0	1	12
Moffat2015	chr13:48878178-48878197_RB1_-	CTGCTCGCTCACCTGACGAG	NGG	chr13	48304060	-	RB1	0.82533597946167	0.590851008892059	1	0	0	12
Moffat2015	chr13:48936987-48937006_RB1_+	CACCCAGGCGAGGTCAGAAC	NGG	chr13	48362850	+	RB1	0.541864991188049	0.466468006372452	1	0	0	15
Moffat2015	chr13:48936993-48937012_RB1_-	ACTCCTGTTCTGACCTCGCC	NGG	chr13	48362875	-	RB1	0.197827994823456	0.329084992408752	1	0	0	18
Moffat2015	chr13:49054133-49054152_RB1_-	ATTCGTGTTCGAGTAGAAGC	NGG	chr13	48480015	-	RB1	0.87269800901413	0.573350012302399	1	0	0	3
Moffat2015	chr13:49076848-49076867_RCBTB2_+	TGACCAGCTTACCCACGGAG	NGG	chr13	48502711	+	RCBTB2	0.388240993022919	0.715916991233826	1	0	0	12
Moffat2015	chr13:49084781-49084800_RCBTB2_+	TGACAGGAGTAGGATAGGAC	NGG	chr13	48510644	+	RCBTB2	0.236020997166634	0.624505996704102	1	0	1	30
Moffat2015	chr13:49085927-49085946_RCBTB2_+	CAAAGCTGCCACTCTGCAAG	NGG	chr13	48511790	+	RCBTB2	0.215478003025055	0.604288995265961	1	0	1	40
Moffat2015	chr13:49086160-49086179_RCBTB2_-	CTGCATGGCAGTAGTAGACA	NGG	chr13	48512042	-	RCBTB2	0.285273998975754	0.581704020500183	1	0	0	30
Moffat2015	chr13:49086972-49086991_RCBTB2_+	TAGTTGTCCCATTGCCCAGC	NGG	chr13	48512835	+	RCBTB2	0.325592011213303	0.418641000986099	1	0	0	13
Moffat2015	chr13:49089416-49089435_RCBTB2_-	CACCATTGAACCTCGGAGAC	NGG	chr13	48515298	-	RCBTB2	0.432222008705139	0.44496300816536	1	0	0	8
Moffat2015	chr13:49281280-49281299_CYSLTR2_-	AAGACATAATCCTGCAGGCC	NGG	chr13	48707162	-	CYSLTR2	0.16295300424099	0.48241999745369	1	0	0	37
Moffat2015	chr13:49281753-49281772_CYSLTR2_+	GGACCGTCCACTTGACGACA	NGG	chr13	48707616	+	CYSLTR2	0.459690988063812	0.561398029327393	1	0	0	8
Moffat2015	chr13:49281763-49281782_CYSLTR2_-	CCACTTTCCATGTCGTCAAG	NGG	chr13	48707645	-	CYSLTR2	0.349045008420944	0.566085994243622	1	0	0	22
Moffat2015	chr13:49580404-49580423_FNDC3A_+	AAGTGCAGATGGAACACAAC	NGG	chr13	49006267	+	FNDC3A	0.298085987567902	0.520527005195618	1	0	0	35
Moffat2015	chr13:49705420-49705439_FNDC3A_-	ACGGGTGAGTACATATGACG	NGG	chr13	49131302	-	FNDC3A	1	0.731320023536682	1	0	0	0
Moffat2015	chr13:49710464-49710483_FNDC3A_+	CTAGATGCTCACTCTACACA	NGG	chr13	49136327	+	FNDC3A	0.48971500992775	0.573993027210236	1	0	3	20
Moffat2015	chr13:49742808-49742827_FNDC3A_-	ATCAGGTTCACAGCTCAAGG	NGG	chr13	49168690	-	FNDC3A	0.261247992515564	0.727928996086121	1	0	0	24
Moffat2015	chr13:49749561-49749580_FNDC3A_+	AGTCCTGTATTAACCAAGGC	NGG	chr13	49175424	+	FNDC3A	0.555151998996735	0.503808975219727	1	0	1	12
Moffat2015	chr13:49762716-49762735_FNDC3A_-	CGTAAACGATAGAAACAGCC	NGG	chr13	49188598	-	FNDC3A	0.845448970794678	0.536791980266571	1	0	0	3
Moffat2015	chr13:49795022-49795041_MLNR_-	CCGGGACTACGGAGATGCCG	NGG	chr13	49220904	-	MLNR	0.38246101140976	0.611088991165161	1	0	0	9
Moffat2015	chr13:49795363-49795382_MLNR_-	CCACTTACGCAGGACGCGGA	NGG	chr13	49221245	-	MLNR	0.841252982616425	0.600844025611877	1	0	0	11
Moffat2015	chr13:49795367-49795386_MLNR_-	GGCTCCACTTACGCAGGACG	NGG	chr13	49221249	-	MLNR	0.695038974285126	0.548830986022949	1	0	0	5
Moffat2015	chr13:49795495-49795514_MLNR_-	GGCTGGAATCGAAATAGGAA	NGG	chr13	49221377	-	MLNR	0.242623999714851	0.584733009338379	1	0	0	26
Moffat2015	chr13:49796214-49796233_MLNR_-	ATGATTCTGCCAACGTGGAA	NGG	chr13	49222096	-	MLNR	0.390038013458252	0.558930993080139	1	0	1	21
Moffat2015	chr13:49796371-49796390_MLNR_+	CCTTTAAACTGCTGCTCGCA	NGG	chr13	49222234	+	MLNR	0.493506997823715	0.480944991111756	1	0	0	14
Moffat2015	chr13:49822198-49822217_CDADC1_+	AATCTGGAGAGCGCGAGGGC	NGG	chr13	49248061	+	CDADC1	0.584594011306763	0.42153599858284	1	0	0	12
Moffat2015	chr13:49822222-49822241_CDADC1_+	CGGTCAGTCAGCACCCAGAC	NGG	chr13	49248085	+	CDADC1	0.355866998434067	0.503072023391724	1	0	0	21
Moffat2015	chr13:49852546-49852565_CDADC1_-	TCAGCATACTCAGATCCAAC	NGG	chr13	49278428	-	CDADC1	0.380668997764587	0.511022984981537	1	0	1	23
Moffat2015	chr13:49865876-49865895_CDADC1_+	CGCCTCGGAATCCACTAAGA	NGG	chr13	49291739	+	CDADC1	0.890860021114349	0.569491982460022	1	0	0	2
Moffat2015	chr13:50042001-50042020_SETDB2_+	TCCTATGCCTGTGACTCAGA	NGG	chr13	49467864	+	SETDB2	0.171993002295494	0.596746981143951	1	0	2	34
Moffat2015	chr13:50050851-50050870_SETDB2_-	TCGTAGACTCCTTCCACAAG	NGG	chr13	49476733	-	SETDB2	0.430738985538483	0.56795597076416	1	0	0	9
Moffat2015	chr13:50050853-50050872_SETDB2_-	TTTCGTAGACTCCTTCCACA	NGG	chr13	49476735	-	SETDB2	0.320751994848251	0.633379995822907	1	0	3	13
Moffat2015	chr13:50054366-50054385_SETDB2_+	CATGTCTTCAACTGACAGCA	NGG	chr13	49480229	+	SETDB2	0.179286003112793	0.587908983230591	1	0	1	48
Moffat2015	chr13:50062520-50062539_SETDB2_+	ACCAAGGAGCAGATGTAACC	NGG	chr13	49488383	+	SETDB2	0.271207988262177	0.534613013267517	1	0	0	35
Moffat2015	chr13:50062616-50062635_SETDB2_+	TACAGCATGTCAAAGACAGC	NGG	chr13	49488479	+	SETDB2	0.298736989498138	0.56803697347641	1	0	2	29
Moffat2015	chr13:50095055-50095074_PHF11_+	TTCCCGATCATCGCTCAAAG	NGG	chr13	49520918	+	PHF11	0.902054011821747	0.628988981246948	1	0	0	2
Moffat2015	chr13:50096223-50096242_PHF11_-	TGTACATGATTGCCTGAGAG	NGG	chr13	49522105	-	PHF11	0.242606997489929	0.617200970649719	1	0	1	25
Moffat2015	chr13:50123582-50123601_RCBTB1_+	GCACTTTCTTACCCACAGAC	NGG	chr13	49549445	+	RCBTB1	0.232719004154205	0.56514298915863	1	0	1	24
Moffat2015	chr13:50125523-50125542_RCBTB1_-	AGCTAACACATATGGGCAGC	NGG	chr13	49551405	-	RCBTB1	0.368048012256622	0.447254002094269	1	0	0	16
Moffat2015	chr13:50126334-50126353_RCBTB1_+	GCAAAGCTGCCACTCTCACA	NGG	chr13	49552197	+	RCBTB1	0.315131008625031	0.546329975128174	1	0	0	29
Moffat2015	chr13:50129672-50129691_RCBTB1_+	CATGGATGAAGTCTGACCAC	NGG	chr13	49555535	+	RCBTB1	0.323143005371094	0.584631025791168	1	0	1	23
Moffat2015	chr13:50134119-50134138_RCBTB1_+	TCAAGAGATTGGTACAGACC	NGG	chr13	49559982	+	RCBTB1	0.307321012020111	0.634799003601074	1	0	0	25
Moffat2015	chr13:50140756-50140775_RCBTB1_-	CATGTTCTTCTCAGCACCGA	NGG	chr13	49566638	-	RCBTB1	0.284779995679855	0.638822972774506	1	0	0	19
Moffat2015	chr13:50204595-50204614_ARL11_+	GAATTCCAGAGGTCACAAGG	NGG	chr13	49630458	+	ARL11	0.191887006163597	0.779819011688232	1	0	0	40
Moffat2015	chr13:50204663-50204682_ARL11_-	CTTCAGCTTGTAAAGGAGCG	NGG	chr13	49630545	-	ARL11	0.323298990726471	0.635060012340546	1	0	0	14
Moffat2015	chr13:50204801-50204820_ARL11_-	TTCCAGATAGTCCTTCCAGC	NGG	chr13	49630683	-	ARL11	0.179539993405342	0.538064002990723	1	0	0	35
Moffat2015	chr13:50204835-50204854_ARL11_-	TGCTGTCCAGCACGTACACG	NGG	chr13	49630717	-	ARL11	0.616918027400971	0.642100989818573	1	0	0	14
Moffat2015	chr13:50205099-50205118_ARL11_-	TGCAGCTGCGAGATTTCAGG	NGG	chr13	49630981	-	ARL11	0.281699001789093	0.669812977313995	1	0	0	26
Moffat2015	chr13:50236056-50236075_EBPL_-	TTCTTTCCTTAGGGACAGAG	NGG	chr13	49661938	-	EBPL	0.0832220017910004	0.5623459815979	1	0	0	69
Moffat2015	chr13:50275999-50276018_KPNA3_+	TGTTGCTTCAGGAATGAGGC	NGG	chr13	49701862	+	KPNA3	0.173943996429443	0.496762990951538	1	0	1	50
Moffat2015	chr13:50283782-50283801_KPNA3_-	TGGCACCGACGAGCAGACCC	NGG	chr13	49709664	-	KPNA3	0.332062005996704	0.617326974868774	1	0	0	10
Moffat2015	chr13:50285118-50285137_KPNA3_-	GCTCTGTCATACTTGACAGA	NGG	chr13	49711000	-	KPNA3	0.255953013896942	0.596925020217896	1	0	1	25
Moffat2015	chr13:50296093-50296112_KPNA3_-	GCCTATGGAGACAGTTCAGG	NGG	chr13	49721975	-	KPNA3	0.347889006137848	0.651408970355988	1	0	0	22
Moffat2015	chr13:50306753-50306772_KPNA3_+	ACAGCACTCAATTGGACCAC	NGG	chr13	49732616	+	KPNA3	0.286945998668671	0.491888999938965	1	0	0	12
Moffat2015	chr13:50366607-50366626_KPNA3_+	GATGCGGTGGTTCTCCAAGC	NGG	chr13	49792470	+	KPNA3	0.405261993408203	0.329838991165161	1	0	0	10
Moffat2015	chr13:50502068-50502087_SPRYD7_-	GCAAACAGTCTTCCGCAGGA	NGG	chr13	49927950	-	SPRYD7	0.264990985393524	0.641876995563507	1	0	1	15
Moffat2015	chr13:50502072-50502091_SPRYD7_-	GCCAGCAAACAGTCTTCCGC	NGG	chr13	49927954	-	SPRYD7	0.389165997505188	0.554058015346527	1	0	0	11
Moffat2015	chr13:50502149-50502168_SPRYD7_+	CTGTGCATATCTCGGCCAAG	NGG	chr13	49928012	+	SPRYD7	0.519225001335144	0.660588026046753	1	0	0	10
Moffat2015	chr13:50510327-50510346_SPRYD7_-	TGCGGTGCTGCAGAGACGGG	NGG	chr13	49936209	-	SPRYD7	0.285275995731354	0.583413004875183	1	0	0	22
Moffat2015	chr13:50510329-50510348_SPRYD7_-	CCTGCGGTGCTGCAGAGACG	NGG	chr13	49936211	-	SPRYD7	0.18996299803257	0.476595014333725	1	0	0	35
Moffat2015	chr13:50586213-50586232_TRIM13_-	GAATGGAGCTGGTCTCCACA	NGG	chr13	50012095	-	TRIM13	0.171431005001068	0.627174973487854	1	0	3	60
Moffat2015	chr13:50586471-50586490_TRIM13_+	AAGATGCCTATGCTCAGGAA	NGG	chr13	50012334	+	TRIM13	0.139744997024536	0.585092008113861	1	0	0	34
Moffat2015	chr13:50586748-50586767_TRIM13_+	CATCTTGCAGGAGCAACGGA	NGG	chr13	50012611	+	TRIM13	0.24796299636364	0.640451014041901	1	0	0	26
Moffat2015	chr13:50587187-50587206_TRIM13_+	TACTGGGAACAGGTGACAGA	NGG	chr13	50013050	+	TRIM13	0.151705995202065	0.504123985767365	1	0	2	48
Moffat2015	chr13:50589711-50589730_KCNRG_-	ATGCGTGCCAAACGAGAAGC	NGG	chr13	50015593	-	KCNRG	0.630895972251892	0.51512598991394	1	0	0	4
Moffat2015	chr13:50590068-50590087_KCNRG_+	CCTTCAGCGCCGACCTGGAA	NGG	chr13	50015931	+	KCNRG	0.492193996906281	0.512270987033844	1	0	0	10
Moffat2015	chr13:50590136-50590155_KCNRG_+	AAGACCTTCTTACCATGACC	NGG	chr13	50015999	+	KCNRG	0.350962996482849	0.576650977134705	1	0	0	15
Moffat2015	chr13:50594404-50594423_KCNRG_-	AAGTGTCAATCAGTAAGCCG	NGG	chr13	50020286	-	KCNRG	0.540980994701386	0.653670012950897	1	0	1	6
Moffat2015	chr13:51287346-51287365_DLEU7_+	ACCTTCTTCACTCATTAGCC	NGG	chr13	50713209	+	DLEU7	0.314473986625671	0.483592987060547	1	0	2	23
Moffat2015	chr13:51287350-51287369_DLEU7_-	TCCTGGCTAATGAGTGAAGA	NGG	chr13	50713232	-	DLEU7	0.0950125977396965	0.541745007038117	1	0	1	57
Moffat2015	chr13:51417395-51417414_DLEU7_+	CCGAAGTCGAGTCCACCACG	NGG	chr13	50843258	+	DLEU7	0.583841025829315	0.72208297252655	1	0	0	2
Moffat2015	chr13:51417396-51417415_DLEU7_+	CGAAGTCGAGTCCACCACGC	NGG	chr13	50843259	+	DLEU7	0.933619976043701	0.670405983924866	1	0	0	1
Moffat2015	chr13:51417497-51417516_DLEU7_-	GGTAGTGCGAGGCGCTGAGG	NGG	chr13	50843379	-	DLEU7	0.198712006211281	0.519963026046753	1	0	0	29
Moffat2015	chr13:51417752-51417771_DLEU7_+	TGGAGGCCACTAAGGGCGCA	NGG	chr13	50843615	+	DLEU7	0.270868986845017	0.610181987285614	1	0	1	21
Moffat2015	chr13:51484269-51484288_RNASEH2B_-	GCGCGTGTTTACCTGAAACC	NGG	chr13	50910151	-	RNASEH2B	0.711955010890961	0.614238023757935	1	0	0	3
Moffat2015	chr13:51504874-51504893_RNASEH2B_+	CCTCATAAAGGCTGATAAGG	NGG	chr13	50930737	+	RNASEH2B	0.270563989877701	0.596585988998413	1	0	1	30
Moffat2015	chr13:51509036-51509055_RNASEH2B_-	TCCACCACAACTTGATCAAG	NGG	chr13	50934918	-	RNASEH2B	0.320273995399475	0.605334997177124	1	0	1	18
Moffat2015	chr13:51519643-51519662_RNASEH2B_+	TGACCAAGCTTCCACTGACA	NGG	chr13	50945506	+	RNASEH2B	0.146863996982574	0.601437985897064	1	0	0	56
Moffat2015	chr13:51519647-51519666_RNASEH2B_+	CAAGCTTCCACTGACAAGGA	NGG	chr13	50945510	+	RNASEH2B	0.374173998832703	0.636003971099854	1	0	0	24
Moffat2015	chr13:51796628-51796647_FAM124A_+	GACGTGCACCATGGACCCAA	NGG	chr13	51222491	+	FAM124A	0.529896974563599	0.607565999031067	1	0	0	7
Moffat2015	chr13:51796635-51796654_FAM124A_+	ACCATGGACCCAAAGGCGGG	NGG	chr13	51222498	+	FAM124A	0.441074997186661	0.670670986175537	1	0	1	12
Moffat2015	chr13:51805499-51805518_FAM124A_-	TACTGCTCGTGGAGGACAGG	NGG	chr13	51231381	-	FAM124A	0.279289990663528	0.600006997585297	1	0	0	19
Moffat2015	chr13:51805502-51805521_FAM124A_-	ACTTACTGCTCGTGGAGGAC	NGG	chr13	51231384	-	FAM124A	0.681824028491974	0.534653007984161	1	0	1	7
Moffat2015	chr13:51825608-51825627_FAM124A_+	GCTTTCCGTTGAAGAGGCGC	NGG	chr13	51251471	+	FAM124A	0.64274400472641	0.557696998119354	1	0	0	6
Moffat2015	chr13:51854714-51854733_FAM124A_+	CCCGCTCAACAGTCCTCACC	NGG	chr13	51280577	+	FAM124A	0.380908012390137	0.419550001621246	1	0	0	17
Moffat2015	chr13:51915293-51915312_SERPINE3_-	GCAATGTCATTCCTTCACGG	NGG	chr13	51341175	-	SERPINE3	0.452042996883392	0.745437979698181	1	0	0	14
Moffat2015	chr13:51915482-51915501_SERPINE3_-	CGTGGGCAGGCCTCTTACCA	NGG	chr13	51341364	-	SERPINE3	0.269423991441727	0.516703009605408	1	0	0	22
Moffat2015	chr13:51918580-51918599_SERPINE3_+	CCGCCATCCAGACTAGCGAA	NGG	chr13	51344443	+	SERPINE3	0.673334002494812	0.603340029716492	1	0	0	6
Moffat2015	chr13:51922454-51922473_SERPINE3_-	TGGCTCGATGTGGCTCAGGG	NGG	chr13	51348336	-	SERPINE3	0.167446002364159	0.657814979553223	1	0	0	39
Moffat2015	chr13:51935401-51935420_SERPINE3_+	TTTCTGTGGTTAGGCCAAGA	NGG	chr13	51361264	+	SERPINE3	0.303741008043289	0.493939995765686	1	0	1	30
Moffat2015	chr13:51936068-51936087_SERPINE3_+	CAGTGTCTCTCTAGCAACAA	NGG	chr13	51361931	+	SERPINE3	0.422399997711182	0.615281999111176	1	0	0	41
Moffat2015	chr13:51957823-51957842_INTS6_-	CTGTACAGACTGTGAACCAA	NGG	chr13	51383705	-	INTS6	0.302159994840622	0.558489978313446	1	0	5	34
Moffat2015	chr13:52026571-52026590_INTS6_-	CCTGGACACGGCCAAAGGCG	NGG	chr13	51452453	-	INTS6	0.302740007638931	0.615464985370636	1	0	0	17
Moffat2015	chr13:52026576-52026595_INTS6_-	ACCTACCTGGACACGGCCAA	NGG	chr13	51452458	-	INTS6	0.410389006137848	0.560590028762817	1	0	0	19
Moffat2015	chr13:52026586-52026605_INTS6_+	CCAGGTAGGTGGTGCCCAGA	NGG	chr13	51452449	+	INTS6	0.107725001871586	0.491585999727249	1	0	1	49
Moffat2015	chr13:52026595-52026614_INTS6_+	TGGTGCCCAGATGGCTGCGC	NGG	chr13	51452458	+	INTS6	0.223822996020317	0.504818975925446	1	0	0	33
Moffat2015	chr13:52158939-52158958_WDFY2_+	TCATCAGCGTCTCCGAGGAC	NGG	chr13	51584802	+	WDFY2	0.312738001346588	0.552926003932953	1	0	1	13
Moffat2015	chr13:52249347-52249366_WDFY2_+	CTGTCCATAGGTCTAGACAA	NGG	chr13	51675210	+	WDFY2	0.359549999237061	0.711055994033814	1	0	0	20
Moffat2015	chr13:52293356-52293375_WDFY2_+	GATCCTGTTTGTCCTGGAGC	NGG	chr13	51719219	+	WDFY2	0.115695998072624	0.432844012975693	1	0	1	60
Moffat2015	chr13:52313200-52313219_WDFY2_+	TCTGTTGGGACCCAGTCCAG	NGG	chr13	51739063	+	WDFY2	0.171798005700111	0.571130990982056	1	0	8	93
Moffat2015	chr13:52325518-52325537_WDFY2_+	TGTCGTCTGGAACATGGACG	NGG	chr13	51751381	+	WDFY2	0.457778006792069	0.578558027744293	1	0	0	6
Moffat2015	chr13:52330533-52330552_WDFY2_-	CAAACTCGAAGCCCATCAGG	NGG	chr13	51756415	-	WDFY2	0.408574998378754	0.703127980232239	1	0	0	14
Moffat2015	chr13:52345484-52345503_DHRS12_-	GAAGCGTGTTGGAGCAGCGG	NGG	chr13	51771366	-	DHRS12	0.465745985507965	0.535185992717743	1	0	0	12
Moffat2015	chr13:52346012-52346031_DHRS12_-	TGACGGAGCGGTGGGCCCAA	NGG	chr13	51771894	-	DHRS12	0.371084004640579	0.539605975151062	1	0	0	13
Moffat2015	chr13:52348095-52348114_DHRS12_+	CAAATGGTGTTCTTTCGGAC	NGG	chr13	51773958	+	DHRS12	0.515170991420746	0.51434600353241	1	0	0	11
Moffat2015	chr13:52351206-52351225_DHRS12_+	TCGTGTTCTTTCTCCAGCAC	NGG	chr13	51777069	+	DHRS12	0.204543992877007	0.426555991172791	1	0	2	34
Moffat2015	chr13:52371972-52371991_DHRS12_-	GGTGAGATCATCCGGGAGAG	NGG	chr13	51797854	-	DHRS12	0.208416000008583	0.637220978736877	1	0	0	33
Moffat2015	chr13:52378212-52378231_DHRS12_-	CAGCGTCGTGTGGTTCGCCA	NGG	chr13	51804094	-	DHRS12	0.905659973621368	0.486393004655838	1	0	0	1
Moffat2015	chr13:52439600-52439619_CCDC70_-	ACTGGGAGAGGATGCCGCCA	NGG	chr13	51865482	-	CCDC70	0.264396995306015	0.62730199098587	1	0	1	20
Moffat2015	chr13:52439601-52439620_CCDC70_-	TACTGGGAGAGGATGCCGCC	NGG	chr13	51865483	-	CCDC70	0.276187986135483	0.496160000562668	1	0	1	38
Moffat2015	chr13:52440002-52440021_CCDC70_-	GGCTCTTTCCTCTACCCACA	NGG	chr13	51865884	-	CCDC70	0.132137000560761	0.546321988105774	1	0	3	44
Moffat2015	chr13:52440184-52440203_CCDC70_+	CGCTTGCTGGCCTTCTCCCG	NGG	chr13	51866047	+	CCDC70	0.391550004482269	0.482381999492645	1	0	0	11
Moffat2015	chr13:52535986-52536005_ATP7B_-	TCATCACTTGGACCACAAGA	NGG	chr13	51961868	-	ATP7B	0.258367002010345	0.58210700750351	1	0	1	21
Moffat2015	chr13:52539031-52539050_ATP7B_-	CCCGGAAATTATCGGTCCAC	NGG	chr13	51964913	-	ATP7B	0.929894983768463	0.539018988609314	1	0	0	2
Moffat2015	chr13:52542684-52542703_ATP7B_-	AGAGATCAAGTATGACCCAG	NGG	chr13	51968566	-	ATP7B	0.251850008964539	0.674392998218536	1	0	1	24
Moffat2015	chr13:52544822-52544841_ATP7B_-	TCCATGGTGCAAACTACAGA	NGG	chr13	51970704	-	ATP7B	0.250537991523743	0.597019016742706	1	0	2	24
Moffat2015	chr13:52548397-52548416_ATP7B_-	GCTATCGAGGCACTTCCACC	NGG	chr13	51974279	-	ATP7B	0.767588019371033	0.488857001066208	1	0	1	3
Moffat2015	chr13:52585438-52585457_ATP7B_-	GACAGATCACAGCCAGAGAA	NGG	chr13	52011320	-	ATP7B	0.111552000045776	0.513863980770111	1	0	1	56
Moffat2015	chr13:52586550-52586569_ALG11_+	GGAAGATGGCGGCCGGCGAA	NGG	chr13	52012413	+	ALG11	0.75748997926712	0.512476027011871	1	0	0	9
Moffat2015	chr13:52602487-52602506_ALG11_+	ATCCTTGCACACAATTCGGG	NGG	chr13	52028350	+	ALG11	0.342853993177414	0.630495011806488	1	0	0	6
Moffat2015	chr13:52602520-52602539_ALG11_+	GACATTGTGGTTCCTCACGA	NGG	chr13	52028383	+	ALG11	0.476597994565964	0.643230020999908	1	0	0	12
Moffat2015	chr13:52603375-52603394_UTP14C_+	TATCATCCTGAAGAACCAGC	NGG	chr13	52029238	+	UTP14C	0.2275809943676	0.637033998966217	1	0	1	27
Moffat2015	chr13:52603537-52603556_UTP14C_+	AGATCCTTTACTGACTCCCA	NGG	chr13	52029400	+	UTP14C	0.277343988418579	0.613740980625153	1	0	0	24
Moffat2015	chr13:52604665-52604684_UTP14C_+	TCCCACAATAATAGAGGAGC	NGG	chr13	52030528	+	UTP14C	0.186149999499321	0.476251006126404	1	0	1	31
Moffat2015	chr13:52657415-52657434_NEK5_+	TCAGATGCATCTTGATGGAC	NGG	chr13	52083278	+	NEK5	0.209300994873047	0.4913389980793	1	0	2	23
Moffat2015	chr13:52661559-52661578_NEK5_+	TAATTTGGCTCGGCAGAAGA	NGG	chr13	52087422	+	NEK5	0.271537005901337	0.469824999570847	1	0	0	20
Moffat2015	chr13:52667291-52667310_NEK5_-	CTCAACTTGATATGCTGAGG	NGG	chr13	52093173	-	NEK5	0.154915004968643	0.591069996356964	1	0	3	38
Moffat2015	chr13:52676110-52676129_NEK5_-	CACATGCTTATATGCAGAGC	NGG	chr13	52101992	-	NEK5	0.303681999444962	0.474074006080627	1	0	0	21
Moffat2015	chr13:52676404-52676423_NEK5_-	GGGTAACAACTTACAGCAGC	NGG	chr13	52102286	-	NEK5	0.495730996131897	0.502996981143951	1	0	0	9
Moffat2015	chr13:52701556-52701575_NEK5_+	AGCTAAGTATGCTTTCCCGA	NGG	chr13	52127419	+	NEK5	0.49422898888588	0.599972009658814	1	0	0	12
Moffat2015	chr13:52707271-52707290_NEK3_+	TCAGGCATTATCTGTCGCAC	NGG	chr13	52133134	+	NEK3	0.683961987495422	0.594964981079102	1	0	0	8
Moffat2015	chr13:52707846-52707865_NEK3_-	GATCCAGAGCGACTTGAGCC	NGG	chr13	52133728	-	NEK3	0.449678003787994	0.343055009841919	1	0	1	7
Moffat2015	chr13:52718871-52718890_NEK3_+	AGAGAGAAGCGTTGTAGCCG	NGG	chr13	52144735	+	NEK3	0.580927014350891	0.523163020610809	1	0	0	7
Moffat2015	chr13:52718872-52718891_NEK3_+	GAGAGAAGCGTTGTAGCCGA	NGG	chr13	52144736	+	NEK3	0.549179971218109	0.492745012044907	1	0	1	8
Moffat2015	chr13:52722571-52722590_NEK3_+	TTCATACAGGATGCAACCCA	NGG	chr13	52148435	+	NEK3	0.436700999736786	0.637712001800537	1	0	0	14
Moffat2015	chr13:52952050-52952069_THSD1_-	CTGCCTACAGCTCTAGGACG	NGG	chr13	52377933	-	THSD1	0.278254985809326	0.554749011993408	1	0	0	19
Moffat2015	chr13:52952785-52952804_THSD1_-	CGCTGTGGAGGAGGTTCGGC	NGG	chr13	52378668	-	THSD1	0.47639399766922	0.488521009683609	1	0	0	13
Moffat2015	chr13:52952794-52952813_THSD1_-	TGCTCATCACGCTGTGGAGG	NGG	chr13	52378677	-	THSD1	0.218539997935295	0.466816991567612	1	0	1	28
Moffat2015	chr13:52960170-52960189_THSD1_+	CTCCTCCAGGGAACACAGGG	NGG	chr13	52386034	+	THSD1	0.0883999019861221	0.630043029785156	1	0	4	91
Moffat2015	chr13:52971482-52971501_THSD1_+	AATTGTCCTCCTCTCTCCCA	NGG	chr13	52397346	+	THSD1	0.105956003069878	0.54611998796463	1	0	0	50
Moffat2015	chr13:52971973-52971992_THSD1_-	TGACTTGAATAGGAGTGCCA	NGG	chr13	52397856	-	THSD1	0.325446009635925	0.653214991092682	1	0	1	15
Moffat2015	chr13:52991186-52991205_VPS36_+	ACATACTGTCTCCAGGGCCG	NGG	chr13	52417050	+	VPS36	0.253551989793778	0.550858020782471	1	0	0	20
Moffat2015	chr13:52997714-52997733_VPS36_-	AGTAAACCGAGCTCGAGGAA	NGG	chr13	52423597	-	VPS36	0.895188987255096	0.610749006271362	1	0	0	2
Moffat2015	chr13:53000096-53000115_VPS36_-	CATGCAGCTGGCCAAACAAC	NGG	chr13	52425979	-	VPS36	0.46527698636055	0.428710997104645	1	0	1	14
Moffat2015	chr13:53010492-53010511_VPS36_+	GGTTCTTTGTTAGGAGGAGC	NGG	chr13	52436356	+	VPS36	0.247223004698753	0.340885013341904	1	0	1	23
Moffat2015	chr13:53013248-53013267_VPS36_-	TTCATTGAAGAACAGGCGGC	NGG	chr13	52439131	-	VPS36	0.602876007556915	0.511822998523712	1	0	0	7
Moffat2015	chr13:53024707-53024726_VPS36_-	GACCGCTTCGTTTGGACCAG	NGG	chr13	52450590	-	VPS36	0.508886992931366	0.550477981567383	1	0	0	5
Moffat2015	chr13:53029682-53029701_CKAP2_+	CGAGGCTACGATGAGCACAC	NGG	chr13	52455546	+	CKAP2	0.441464990377426	0.66220098733902	1	0	0	7
Moffat2015	chr13:53035481-53035500_CKAP2_-	CCACGATAAGATCCAAGCAC	NGG	chr13	52461364	-	CKAP2	0.388740986585617	0.617071986198425	1	0	0	10
Moffat2015	chr13:53035787-53035806_CKAP2_+	GCCAATGTTACAATCCGGAA	NGG	chr13	52461651	+	CKAP2	0.474276006221771	0.575024008750916	1	0	0	8
Moffat2015	chr13:53047974-53047993_CKAP2_+	GGAGAAGTCTTGTGCAAGCA	NGG	chr13	52473838	+	CKAP2	0.300359010696411	0.560211002826691	1	0	0	33
Moffat2015	chr13:53048198-53048217_CKAP2_+	CTACTACGCCATACTTGCAA	NGG	chr13	52474062	+	CKAP2	0.724425971508026	0.601651012897492	1	0	0	4
Moffat2015	chr13:53227037-53227056_SUGT1_+	GCAACAGCGACTACGAGGGA	NGG	chr13	52652901	+	SUGT1	1	0	0	0	0	0
Moffat2015	chr13:53227043-53227062_SUGT1_+	GCGACTACGAGGGATGGCGG	NGG	chr13	52652907	+	SUGT1	0.45982301235199	0.632763028144836	1	0	0	6
Moffat2015	chr13:53227196-53227215_SUGT1_+	CTCGGATGCCCTAATCGACG	NGG	chr13	52653060	+	SUGT1	0.453933000564575	0.679355025291443	1	0	0	7
Moffat2015	chr13:53261860-53261879_SUGT1_+	TCATTGCAGATGGAGTCGGG	NGG	chr13	52687724	+	SUGT1	0.272291004657745	0.718692004680634	1	0	1	20
Moffat2015	chr13:53277738-53277757_LECT1_-	GGTGGCCCGTATCTTGGGCA	NGG	chr13	52703621	-	LECT1	0.348937004804611	0.540638983249664	1	0	0	8
Moffat2015	chr13:53282764-53282783_LECT1_-	AAAGACCACACAGTGGACCA	NGG	chr13	52708647	-	LECT1	0.205283001065254	0.646369993686676	1	0	0	43
Moffat2015	chr13:53298134-53298153_LECT1_-	ACAGAGCATCTCCTCCAAAC	NGG	chr13	52724017	-	LECT1	0.180915996432304	0.453168988227844	1	0	3	40
Moffat2015	chr13:53307427-53307446_LECT1_-	GGGTCAATGGAAATAGACGC	NGG	chr13	52733310	-	LECT1	0.498809993267059	0.568347990512848	1	0	0	6
Moffat2015	chr13:53313226-53313245_LECT1_+	AGCTCCCGAAATGAGGACCA	NGG	chr13	52739090	+	LECT1	0.532707989215851	0.639590978622437	1	0	1	8
Moffat2015	chr13:53313748-53313767_LECT1_+	TCCCTGGCGGTACTCACCGG	NGG	chr13	52739612	+	LECT1	0.56392502784729	0.541225016117096	1	0	0	15
Moffat2015	chr13:53418906-53418925_PCDH8_+	TCCCTGCGCAGAGGATCCCG	NGG	chr13	52844770	+	PCDH8	0.281625002622604	0.644737005233765	1	0	0	25
Moffat2015	chr13:53419603-53419622_PCDH8_-	ACAGCGATTCCGACATCAGC	NGG	chr13	52845486	-	PCDH8	0.809837996959686	0.468580007553101	1	0	0	2
Moffat2015	chr13:53419641-53419660_PCDH8_-	CGGCAAAGACAGCGGTAAAG	NGG	chr13	52845524	-	PCDH8	0.524522006511688	0.578872978687286	1	0	1	7
Moffat2015	chr13:53419706-53419725_PCDH8_+	CCTTTCCACACCGCCACAGG	NGG	chr13	52845570	+	PCDH8	0.341627985239029	0.598141014575958	1	0	1	22
Moffat2015	chr13:53420527-53420546_PCDH8_-	GACCTCTCGCAGGAGCCACC	NGG	chr13	52846410	-	PCDH8	0.210572004318237	0.58739298582077	1	0	1	18
Moffat2015	chr13:53422135-53422154_PCDH8_-	ATCCCGGTAGAGGTGTCCGA	NGG	chr13	52848018	-	PCDH8	0.352245002985001	0.615379989147186	1	0	0	13
Moffat2015	chr13:53603141-53603160_OLFM4_-	TCCGCTGCCTAAGCTGCGGC	NGG	chr13	53029024	-	OLFM4	0.347373008728027	0.402675986289978	1	0	0	12
Moffat2015	chr13:53608502-53608521_OLFM4_-	CCCACGGTCATCCACGGAGC	NGG	chr13	53034385	-	OLFM4	0.392479002475739	0.566771984100342	1	0	0	16
Moffat2015	chr13:53608554-53608573_OLFM4_+	CACCTTTCCCGTGGACAGAG	NGG	chr13	53034418	+	OLFM4	0.259644001722336	0.627036988735199	1	0	0	24
Moffat2015	chr13:53616227-53616246_OLFM4_+	CTCAGAAATTGTTGACCAGC	NGG	chr13	53042091	+	OLFM4	0.174814999103546	0.474541008472443	1	0	1	34
Moffat2015	chr13:53617304-53617323_OLFM4_-	AGCCACGATTTCTCGGCGAA	NGG	chr13	53043187	-	OLFM4	0.872286975383759	0.595652997493744	1	0	0	3
Moffat2015	chr13:53624334-53624353_OLFM4_+	TTGCGGATCACCTATGGCCA	NGG	chr13	53050198	+	OLFM4	0.418002992868423	0.599165976047516	1	0	1	7
Moffat2015	chr13:58208082-58208101_PCDH17_+	AACCCGCCTCGGTTCACCAA	NGG	chr13	57633947	+	PCDH17	0.841385006904602	0.543092012405396	1	0	1	2
Moffat2015	chr13:58208582-58208601_PCDH17_-	ACGGGTCGATCTCAAACAGG	NGG	chr13	57634466	-	PCDH17	0.749917984008789	0.701794981956482	1	0	0	5
Moffat2015	chr13:58240621-58240640_PCDH17_+	AGCCCAATTACATGGGCAGC	NGG	chr13	57666486	+	PCDH17	0.296548008918762	0.489710986614227	1	0	1	14
Moffat2015	chr13:58240828-58240847_PCDH17_+	CCTGAGAGACAGTGGGCACG	NGG	chr13	57666693	+	PCDH17	0.278932988643646	0.58592301607132	1	0	1	25
Moffat2015	chr13:58240958-58240977_PCDH17_-	CTTCACTCACCTTGTTCAAG	NGG	chr13	57666842	-	PCDH17	0.26834100484848	0.481593012809753	1	0	1	24
Moffat2015	chr13:58299271-58299290_PCDH17_-	CATCTCACTGGAATCCCGGC	NGG	chr13	57725155	-	PCDH17	0.289032012224197	0.561945021152496	1	0	0	23
Moffat2015	chr13:60413477-60413496_DIAPH3_+	TTGTCATGCAAGTCCTCAGG	NGG	chr13	59839342	+	DIAPH3	0.157698005437851	0.599614977836609	1	0	3	36
Moffat2015	chr13:60453576-60453595_DIAPH3_-	ATGTGAAGAGACTACGGCCA	NGG	chr13	59879460	-	DIAPH3	0.303555995225906	0.634670972824097	1	0	1	19
Moffat2015	chr13:60545079-60545098_DIAPH3_+	TTGTCCTCCAAGGAATCCCA	NGG	chr13	59970944	+	DIAPH3	0.189426004886627	0.587454974651337	1	0	2	35
Moffat2015	chr13:60566690-60566709_DIAPH3_-	TATGCAGCTCATCAATGCCC	NGG	chr13	59992574	-	DIAPH3	0.371470987796783	0.563214004039764	1	0	0	17
Moffat2015	chr13:60584746-60584765_DIAPH3_-	TTCCTTATTGGCCAAAGCCG	NGG	chr13	60010630	-	DIAPH3	0.411026000976563	0.498066991567612	1	0	0	14
Moffat2015	chr13:60737883-60737902_DIAPH3_-	AGATGGAACGGCACCAGCCG	NGG	chr13	60163767	-	DIAPH3	0.467530995607376	0.545373976230621	1	0	0	13
Moffat2015	chr13:60971531-60971550_TDRD3_-	TCGCCACTTACCAACCCGCC	NGG	chr13	60397415	-	TDRD3	0.88715797662735	0.471682012081146	1	0	0	2
Moffat2015	chr13:61041367-61041386_TDRD3_+	TTTAGCCTGAACACACCACC	NGG	chr13	60467232	+	TDRD3	0.473028004169464	0.569830000400543	1	0	0	16
Moffat2015	chr13:61083896-61083915_TDRD3_-	TCAGAGCTTTCTCATCAACC	NGG	chr13	60509780	-	TDRD3	0.221419006586075	0.551236987113953	1	0	2	43
Moffat2015	chr13:61102920-61102939_TDRD3_-	TCTACAGATCCTTGAGGAAG	NGG	chr13	60528804	-	TDRD3	0.117473997175694	0.463344991207123	1	0	3	58
Moffat2015	chr13:61109271-61109290_TDRD3_-	CTGCTGTCATACCCGAAGAA	NGG	chr13	60535155	-	TDRD3	0.48710298538208	0.509149014949799	1	0	0	12
Moffat2015	chr13:61141763-61141782_TDRD3_-	TTTCCTATTAGTTCCGAGCC	NGG	chr13	60567647	-	TDRD3	0.888543009757996	0.432642996311188	1	0	0	5
Moffat2015	chr13:61986052-61986071_PCDH20_+	TTTGCTGTAGAGGAGAGGGC	NGG	chr13	61411918	+	PCDH20	0.127142995595932	0.609806001186371	1	0	0	40
Moffat2015	chr13:61986253-61986272_PCDH20_+	ACTCCAATCTCACCATAGCC	NGG	chr13	61412119	+	PCDH20	0.197509005665779	0.515513002872467	1	0	0	22
Moffat2015	chr13:61987229-61987248_PCDH20_-	TGTGTATGGGAATGCTACAG	NGG	chr13	61413114	-	PCDH20	0.259155005216599	0.683748006820679	1	0	3	25
Moffat2015	chr13:61988021-61988040_PCDH20_+	TGTACAGAAGCTCGGTGGCC	NGG	chr13	61413887	+	PCDH20	0.711192011833191	0.521264016628265	1	0	0	7
Moffat2015	chr13:61989144-61989163_PCDH20_+	TGACCCTAACCCTTACCGGC	NGG	chr13	61415010	+	PCDH20	0.379007995128632	0.5502690076828	1	0	0	12
Moffat2015	chr13:66878909-66878928_PCDH9_+	ACTGCTTACGGTCATTGAAC	NGG	chr13	66304776	+	PCDH9	0.614521026611328	0.448686987161636	1	0	0	7
Moffat2015	chr13:67205465-67205484_PCDH9_-	TGGTCTAGGAGACCATGAGC	NGG	chr13	66631351	-	PCDH9	0.407397001981735	0.671332001686096	1	0	0	15
Moffat2015	chr13:67477657-67477676_PCDH9_+	CTCCTGAATGTGGAAACCCG	NGG	chr13	66903524	+	PCDH9	0.618691027164459	0.660696029663086	1	0	0	48
Moffat2015	chr13:67477663-67477682_PCDH9_+	AATGTGGAAACCCGTGGAGC	NGG	chr13	66903530	+	PCDH9	0.34571298956871	0.481709003448486	1	0	0	11
Moffat2015	chr13:67801213-67801232_PCDH9_-	CAGTTTAAATCAGACTGCCC	NGG	chr13	67227099	-	PCDH9	0.399352997541428	0.592539012432098	1	0	0	23
Moffat2015	chr13:67801541-67801560_PCDH9_+	AACCGTTGCTCGAGCAGGAG	NGG	chr13	67227408	+	PCDH9	0.681351006031036	0.542425990104675	1	0	0	5
Moffat2015	chr13:70293522-70293541_KLHL1_+	CGGGAACAGTGATTTGAAGC	NGG	chr13	69719389	+	KLHL1	0.16516700387001	0.551423013210297	1	0	0	30
Moffat2015	chr13:70370878-70370897_KLHL1_-	CCAATGTCAACACACAGACA	NGG	chr13	69796764	-	KLHL1	0.0479944013059139	0.646018028259277	1	0	8	189
Moffat2015	chr13:70456560-70456579_KLHL1_+	AGTTTATGGAGCTCCTCAGC	NGG	chr13	69882427	+	KLHL1	0.278620004653931	0.487269014120102	1	0	2	20
Moffat2015	chr13:70514174-70514193_KLHL1_-	GGTGGCCCACAGCTACACAA	NGG	chr13	69940060	-	KLHL1	0.294404000043869	0.689714014530182	1	0	1	24
Moffat2015	chr13:70535506-70535525_KLHL1_-	TGTTTGTGAAGCCAAGCAAG	NGG	chr13	69961392	-	KLHL1	0.195250004529953	0.63851398229599	1	0	1	40
Moffat2015	chr13:70681778-70681797_KLHL1_-	AGCACATTCTGCGACTCCGC	NGG	chr13	70107664	-	KLHL1	0.907472014427185	0.487484008073807	1	0	0	4
Moffat2015	chr13:72063250-72063269_DACH1_+	CTTGCGGTTGGTGTAGAAAG	NGG	chr13	71489117	+	DACH1	0.322212010622025	0.594619989395142	1	0	2	24
Moffat2015	chr13:72131192-72131211_DACH1_-	AGATTTGGCCGGTCATGACA	NGG	chr13	71557078	-	DACH1	0.692700982093811	0.538892984390259	1	0	0	10
Moffat2015	chr13:72133964-72133983_DACH1_+	AAGAGCTCTCAGTCCGAGCA	NGG	chr13	71559831	+	DACH1	0.469309002161026	0.524887979030609	1	0	0	10
Moffat2015	chr13:72147031-72147050_DACH1_+	TATTTGCAATGGTGCTGAGG	NGG	chr13	71572898	+	DACH1	0.146392002701759	0.578222990036011	1	0	1	38
Moffat2015	chr13:72147541-72147560_DACH1_+	CCATCGTACCATTTGGCAGA	NGG	chr13	71573408	+	DACH1	0.511412978172302	0.566618025302887	1	0	0	8
Moffat2015	chr13:72440788-72440807_DACH1_+	CGGAGACGAAGTCGCCGAAG	NGG	chr13	71866649	+	DACH1	0.666103005409241	0.628775000572205	1	0	0	3
Moffat2015	chr13:73301681-73301700_MZT1_+	CGCATTCAGATTCGCCGCCG	NGG	chr13	72727542	+	MZT1	0.909098982810974	0.626187980175018	1	0	0	1
Moffat2015	chr13:73312128-73312147_BORA_-	TTCATGATCAGTCCAAGGAG	NGG	chr13	72738008	-	BORA	0.337485998868942	0.649131000041962	1	0	1	20
Moffat2015	chr13:73319241-73319260_BORA_+	TCTCCCGGAAGTCCTCACAG	NGG	chr13	72745102	+	BORA	0.228146001696587	0.782510995864868	1	0	0	22
Moffat2015	chr13:73319328-73319347_BORA_-	ACCGAACTTGGTGTCTGCAA	NGG	chr13	72745208	-	BORA	0.487881004810333	0.470070004463196	1	0	0	8
Moffat2015	chr13:73321104-73321123_BORA_-	AACCGGCTCCTTAATCCAAG	NGG	chr13	72746984	-	BORA	0.747255980968475	0.635855972766876	1	0	0	3
Moffat2015	chr13:73321205-73321224_BORA_-	ATGACACTGCTTTCAGCAAG	NGG	chr13	72747085	-	BORA	0.140505999326706	0.588657975196838	1	0	2	45
Moffat2015	chr13:73329287-73329306_BORA_+	AGCAAGACCACACAACACAG	NGG	chr13	72755148	+	BORA	0.128624007105827	0.748053014278412	1	0	3	67
Moffat2015	chr13:73336150-73336169_DIS3_+	AGCTTGCATCATACAGCGAG	NGG	chr13	72762011	+	DIS3	0.536423981189728	0.650672972202301	1	0	0	8
Moffat2015	chr13:73340120-73340139_DIS3_-	TCCTATAGATCTGCAGACCA	NGG	chr13	72766000	-	DIS3	0.447026997804642	0.608366012573242	1	0	0	9
Moffat2015	chr13:73346358-73346377_DIS3_-	ATTTGTAGTGTAGACCCACC	NGG	chr13	72772238	-	DIS3	0.588678002357483	0.64708399772644	1	0	1	8
Moffat2015	chr13:73347916-73347935_DIS3_+	CGAGGGATTCTCTTATCAGC	NGG	chr13	72773777	+	DIS3	0.342757999897003	0.509688019752502	1	0	1	7
Moffat2015	chr13:73355040-73355059_DIS3_+	TCGGATGCGTTTATATACGG	NGG	chr13	72780901	+	DIS3	0.89358001947403	0.724130988121033	1	0	0	2
Moffat2015	chr13:73355745-73355764_DIS3_-	CACTAATGTGTTACTGCACC	NGG	chr13	72781625	-	DIS3	0.394580006599426	0.510380983352661	1	0	0	22
Moffat2015	chr13:73357710-73357729_PIBF1_+	TCCTCATCAGAAGAGCGAGA	NGG	chr13	72783571	+	PIBF1	0.239308997988701	0.642470002174377	1	0	2	34
Moffat2015	chr13:73369611-73369630_PIBF1_-	CTGTCAACTCAAAGTCACGC	NGG	chr13	72795491	-	PIBF1	0.623862028121948	0.635671019554138	1	0	0	8
Moffat2015	chr13:73401148-73401167_PIBF1_+	TGAACGTGATGCACTTGAAC	NGG	chr13	72827009	+	PIBF1	0.587100982666016	0.441022008657455	1	0	0	9
Moffat2015	chr13:73401948-73401967_PIBF1_+	TGTTCGCTGTGCTCATGAAG	NGG	chr13	72827809	+	PIBF1	0.402092009782791	0.587502002716065	1	0	1	19
Moffat2015	chr13:73428213-73428232_PIBF1_+	GGATAATGCTGTGGCTGAAA	NGG	chr13	72854074	+	PIBF1	0.141892999410629	0.432837009429932	1	0	1	40
Moffat2015	chr13:73428272-73428291_PIBF1_+	AACACGATCAGCTCTTAGAC	NGG	chr13	72854133	+	PIBF1	0.716050982475281	0.543769001960754	1	0	0	6
Moffat2015	chr13:73633467-73633486_KLF5_-	GCTCAGCACCCTTGTAGCCA	NGG	chr13	73059347	-	KLF5	0.325029999017715	0.514811992645264	1	0	2	22
Moffat2015	chr13:73633540-73633559_KLF5_+	GGTGTTCGCGCAGCTCAAGC	NGG	chr13	73059401	+	KLF5	0.981859028339386	0.527373015880585	1	0	0	1
Moffat2015	chr13:73633541-73633560_KLF5_-	GGCTTGAGCTGCGCGAACAC	NGG	chr13	73059421	-	KLF5	0.884230971336365	0.504127025604248	1	0	0	2
Moffat2015	chr13:73636294-73636313_KLF5_-	TATACTGGTGAACTCAGGGA	NGG	chr13	73062174	-	KLF5	0.216740995645523	0.675846993923187	1	0	0	31
Moffat2015	chr13:73636585-73636604_KLF5_-	TGGCATTGTGTATGTGCAAG	NGG	chr13	73062465	-	KLF5	0.21399000287056	0.63826197385788	1	0	1	32
Moffat2015	chr13:73636851-73636870_KLF5_+	ATCCACTACTGCGATTACCC	NGG	chr13	73062712	+	KLF5	0.585298001766205	0.634876012802124	1	0	0	6
Moffat2015	chr13:74269629-74269648_KLF12_+	ACACCAACATATGCCTCCGG	NGG	chr13	73695491	+	KLF12	0.768971025943756	0.673191010951996	1	0	0	8
Moffat2015	chr13:74269645-74269664_KLF12_-	ATTTGGCCCTGCACCGCCGG	NGG	chr13	73695526	-	KLF12	0.913043022155762	0.575869023799896	1	0	1	1
Moffat2015	chr13:74269741-74269760_KLF12_-	CTCGTTCAGATGAACTGACG	NGG	chr13	73695622	-	KLF12	0.680495977401733	0.638728976249695	1	0	0	4
Moffat2015	chr13:74289620-74289639_KLF12_-	AGAGCACAAGACGCCAGAGA	NGG	chr13	73715501	-	KLF12	0.207819998264313	0.641146004199982	1	0	2	30
Moffat2015	chr13:74420054-74420073_KLF12_+	GCACCGACTGTACCACCACG	NGG	chr13	73845916	+	KLF12	0.496526002883911	0.748490989208221	1	0	0	7
Moffat2015	chr13:74420419-74420438_KLF12_+	ACAGATAACGAGTCCTCCGG	NGG	chr13	73846281	+	KLF12	0.795714974403381	0.684611976146698	1	0	0	3
Moffat2015	chr13:75915350-75915369_TBC1D4_-	AATGAAGCCAGTCAGTGACC	NGG	chr13	75341232	-	TBC1D4	0.227507993578911	0.55358499288559	1	0	0	32
Moffat2015	chr13:75915689-75915708_TBC1D4_-	GAGCCAAGCTGGTGATACAG	NGG	chr13	75341571	-	TBC1D4	0.223977997899055	0.670361995697022	1	0	1	38
Moffat2015	chr13:75923328-75923347_TBC1D4_+	ATGCAAAGAGTGCATCGGGC	NGG	chr13	75349191	+	TBC1D4	0.868019998073578	0.528760015964508	1	0	0	3
Moffat2015	chr13:75930282-75930301_TBC1D4_+	CCAGAGATTCGCTGGCACAC	NGG	chr13	75356145	+	TBC1D4	0.385944008827209	0.56461900472641	1	0	0	17
Moffat2015	chr13:75936182-75936201_TBC1D4_+	TCTTCTCCGAGTCCGAGGGC	NGG	chr13	75362045	+	TBC1D4	0.342940002679825	0.479813009500504	1	0	0	11
Moffat2015	chr13:76055540-76055559_TBC1D4_-	GGTATTCATCTTCGAGCACA	NGG	chr13	75481422	-	TBC1D4	0.60349702835083	0.570551991462708	1	0	0	9
Moffat2015	chr13:76111527-76111546_COMMD6_-	GGCGACAGTTATTCGAAGCC	NGG	chr13	75537409	-	COMMD6	0.904612004756928	0.502021014690399	1	0	0	2
Moffat2015	chr13:76111898-76111917_COMMD6_+	ACATCGGACTTAGCATCCAG	NGG	chr13	75537761	+	COMMD6	0.447124987840653	0.722257018089294	1	0	1	8
Moffat2015	chr13:76111901-76111920_COMMD6_+	TCGGACTTAGCATCCAGCGG	NGG	chr13	75537764	+	COMMD6	0.694818019866943	0.677447021007538	1	0	0	4
Moffat2015	chr13:76123980-76123999_UCHL3_+	GCTGGAGGCCAATCCCGAGG	NGG	chr13	75549843	+	UCHL3	0.277666985988617	0.598128020763397	1	0	0	19
Moffat2015	chr13:76134945-76134964_UCHL3_+	GGATCCTGAACTCCTTAGCA	NGG	chr13	75560808	+	UCHL3	0.373937010765076	0.638445973396301	1	0	3	15
Moffat2015	chr13:76134979-76134998_UCHL3_-	AGAAGTAAGACTGCACAGAC	NGG	chr13	75560861	-	UCHL3	0.360502004623413	0.573387026786804	1	0	3	20
Moffat2015	chr13:76143600-76143619_UCHL3_-	GGTCTCATGAGTAACTCGGA	NGG	chr13	75569482	-	UCHL3	0.704936027526856	0.670143008232117	1	0	0	4
Moffat2015	chr13:76335133-76335152_LMO7_-	AATCCTGTAGATCTCCAGGA	NGG	chr13	75761015	-	LMO7	0.159517005085945	0.623470008373261	1	0	1	43
Moffat2015	chr13:76370864-76370883_LMO7_+	TTTAGGACAAGCACTGACGA	NGG	chr13	75796727	+	LMO7	0.24566000699997	0.684651970863342	1	0	0	20
Moffat2015	chr13:76374874-76374893_LMO7_+	GACATCTGGTGTCCTGAACG	NGG	chr13	75800737	+	LMO7	0.411801993846893	0.64828497171402	1	0	4	17
Moffat2015	chr13:76378624-76378643_LMO7_+	CAGAAGAAGTTGGGCAAGCC	NGG	chr13	75804487	+	LMO7	0.165583997964859	0.444584995508194	1	0	1	44
Moffat2015	chr13:76379763-76379782_LMO7_+	AGTCCAGTCATGCCAAACCC	NGG	chr13	75805626	+	LMO7	0.439274996519089	0.57558399438858	1	0	0	16
Moffat2015	chr13:76382287-76382306_LMO7_-	AAGTCTGCTGGCCTCCCGGA	NGG	chr13	75808169	-	LMO7	0.206792995333672	0.513933002948761	1	0	1	30
Moffat2015	chr13:76445270-76445289_C13orf45_-	CCATACGCCTTTGTCCAGCC	NGG	chr13	75871152	-	C13orf45	0.277803003787994	0.596624970436096	1	0	0	16
Moffat2015	chr13:76445361-76445380_C13orf45_-	CCCAAATCGATGGAATGGAA	NGG	chr13	75871243	-	C13orf45	0.0963604971766472	0.655759990215302	1	0	0	52
Moffat2015	chr13:76447812-76447831_C13orf45_+	TGATTTCGCTGGAAGTGCGG	NGG	chr13	75873675	+	C13orf45	0.847033977508545	0.695861995220184	1	0	0	2
Moffat2015	chr13:76447824-76447843_C13orf45_+	AAGTGCGGTGGTGGATAAAG	NGG	chr13	75873687	+	C13orf45	0.174263998866081	0.579032003879547	1	0	0	30
Moffat2015	chr13:76457200-76457219_C13orf45_+	GAGGAGGCTTGGGCCGAAGC	NGG	chr13	75883063	+	C13orf45	0.454243987798691	0.444041013717651	1	0	0	38
Moffat2015	chr13:77459394-77459413_KCTD12_-	ATGGTGGCGTGCAGCTCCAC	NGG	chr13	76885277	-	KCTD12	0.41159799695015	0.542658984661102	1	0	0	18
Moffat2015	chr13:77459449-77459468_KCTD12_-	CAAGTTCAACTTCCTGGAGC	NGG	chr13	76885332	-	KCTD12	0.143694996833801	0.520700991153717	1	0	7	46
Moffat2015	chr13:77459782-77459801_KCTD12_-	CTCGGAGCCCGAACAGCAGG	NGG	chr13	76885665	-	KCTD12	0.356000006198883	0.559741973876953	1	0	1	14
Moffat2015	chr13:77459977-77459996_KCTD12_+	GCACGAGCTGCAAGTCCCGC	NGG	chr13	76885841	+	KCTD12	0.400732010602951	0.506494998931885	1	0	0	8
Moffat2015	chr13:77460034-77460053_KCTD12_-	AGGCCGCTTCTTTCTGGACC	NGG	chr13	76885917	-	KCTD12	0.352225005626679	0.512283027172089	1	0	1	17
Moffat2015	chr13:77460248-77460267_KCTD12_-	GCACACGTGGATTACCCAAC	NGG	chr13	76886131	-	KCTD12	0.145636007189751	0.450350999832153	1	0	0	16
Moffat2015	chr13:77526647-77526666_IRG1_+	AGCAATCCATGGCTTGAAAG	NGG	chr13	76952511	+	IRG1	0.113819003105164	0.45721098780632	1	0	0	45
Moffat2015	chr13:77529615-77529634_IRG1_+	CCGATTACTGCATTTCGCCA	NGG	chr13	76955479	+	IRG1	0.892476975917816	0.611213028430939	1	0	0	5
Moffat2015	chr13:77529618-77529637_IRG1_+	ATTACTGCATTTCGCCAAGG	NGG	chr13	76955482	+	IRG1	0.382456988096237	0.679078996181488	1	0	3	14
Moffat2015	chr13:77531156-77531175_IRG1_-	CAACGTTCCTACCACGGAAG	NGG	chr13	76957039	-	IRG1	0.679382026195526	0.575775027275085	1	0	1	6
Moffat2015	chr13:77531796-77531815_IRG1_-	AGCTTGGCAAGTTGTCCGGA	NGG	chr13	76957679	-	IRG1	0.454948991537094	0.620081007480621	1	0	0	10
Moffat2015	chr13:77531864-77531883_IRG1_-	ATCAGAGCGATCTGTGAAGG	NGG	chr13	76957747	-	IRG1	0.250313997268677	0.646209001541138	1	0	1	14
Moffat2015	chr13:77566113-77566132_CLN5_+	AAGCTCTGGAGCTGACGCGC	NGG	chr13	76991977	+	CLN5	0.394587993621826	0.419631004333496	1	0	0	15
Moffat2015	chr13:77566239-77566258_CLN5_+	GCAGGAGGTAGACACGGCAC	NGG	chr13	76992103	+	CLN5	0.430893003940582	0.57148802280426	1	0	1	20
Moffat2015	chr13:77569351-77569370_CLN5_-	TCCTTACCAAGTGTCCCAGG	NGG	chr13	76995234	-	CLN5	0.179423004388809	0.69402402639389	1	0	0	27
Moffat2015	chr13:77570141-77570160_CLN5_-	CATCCATTTCAGGTCGGAGA	NGG	chr13	76996024	-	CLN5	0.726725995540619	0.449135988950729	1	0	0	13
Moffat2015	chr13:77570165-77570184_CLN5_-	CGCCTTGATTACACCAGAAA	NGG	chr13	76996048	-	CLN5	0.708353996276856	0.433008998632431	1	0	0	7
Moffat2015	chr13:77570166-77570185_CLN5_-	GCGCCTTGATTACACCAGAA	NGG	chr13	76996049	-	CLN5	0.689040005207062	0.537056028842926	1	0	0	6
Moffat2015	chr13:77581567-77581586_FBXL3_-	GGGAATGACATGCCCTAGAC	NGG	chr13	77007450	-	FBXL3	0.0454197004437447	0.530147016048431	1	0	0	60
Moffat2015	chr13:77581570-77581589_FBXL3_+	TAGGGCATGTCATTCCCACA	NGG	chr13	77007434	+	FBXL3	0.425049990415573	0.700280010700226	1	0	1	22
Moffat2015	chr13:77589546-77589565_FBXL3_-	TGTCCTCATGTCTCTCCAGC	NGG	chr13	77015429	-	FBXL3	0.177307993173599	0.531069993972778	1	0	2	43
Moffat2015	chr13:77589606-77589625_FBXL3_+	GCCACTAGTACTTTGAGAGA	NGG	chr13	77015470	+	FBXL3	0.146282002329826	0.523765981197357	1	0	1	36
Moffat2015	chr13:77595794-77595813_FBXL3_-	AGTTTGCCGCAACTGGAACC	NGG	chr13	77021677	-	FBXL3	0.375155001878738	0.60834801197052	1	0	0	5
Moffat2015	chr13:77595985-77596004_FBXL3_-	CGGAATAGGATGAAACGAGG	NGG	chr13	77021868	-	FBXL3	0.548340976238251	0.672273993492127	1	0	0	12
Moffat2015	chr13:77835389-77835408_MYCBP2_-	CACTTCTCAGTTGGACACGA	NGG	chr13	77261272	-	MYCBP2	0.407368987798691	0.630653977394104	1	0	0	14
Moffat2015	chr13:77842006-77842025_MYCBP2_-	AAGGATAAGCCCTGAAACAC	NGG	chr13	77267889	-	MYCBP2	0.258082985877991	0.46119898557663	1	0	0	36
Moffat2015	chr13:77847743-77847762_MYCBP2_-	ACTGGGATGAATGACAGCAC	NGG	chr13	77273626	-	MYCBP2	0.222248002886772	0.635783016681671	1	0	1	27
Moffat2015	chr13:77852896-77852915_MYCBP2_+	GGACCTCAGGTGGCTCAGAC	NGG	chr13	77278760	+	MYCBP2	0.231635004281998	0.449681013822555	1	0	0	40
Moffat2015	chr13:77862410-77862429_MYCBP2_-	TACGCCATTGCGTTCTGGAA	NGG	chr13	77288293	-	MYCBP2	0.461892992258072	0.550611972808838	1	0	0	10
Moffat2015	chr13:77900643-77900662_MYCBP2_-	TGCGCTCAATGACAGGGACC	NGG	chr13	77326526	-	MYCBP2	0.428029000759125	0.473116993904114	1	0	0	8
Moffat2015	chr13:78130750-78130769_SCEL_+	GGGAACCACACGGAAGCAGC	NGG	chr13	77556614	+	SCEL	0.409943014383316	0.535650014877319	1	0	0	23
Moffat2015	chr13:78133980-78133999_SCEL_+	CCCATGATGCATTGGACAGG	NGG	chr13	77559844	+	SCEL	0.414541989564896	0.53785502910614	1	0	0	13
Moffat2015	chr13:78143513-78143532_SCEL_-	TTGGCATTCAATGAACCGCC	NGG	chr13	77569396	-	SCEL	0.630882978439331	0.547285974025726	1	0	0	7
Moffat2015	chr13:78163330-78163349_SCEL_+	TTCTCCTAACCAGCTGAGAC	NGG	chr13	77589194	+	SCEL	0.34511399269104	0.466509997844696	1	0	1	23
Moffat2015	chr13:78173855-78173874_SCEL_+	AGTACCCGGACAGATAAAGA	NGG	chr13	77599719	+	SCEL	0.417079985141754	0.642180979251862	1	0	0	11
Moffat2015	chr13:78211250-78211269_SCEL_+	CCTAGTAAATCACCCAAGGA	NGG	chr13	77637114	+	SCEL	0.332500994205475	0.583630979061127	1	0	2	15
Moffat2015	chr13:78272062-78272081_SLAIN1_+	AGGTGAAATGCGCCTCGGCA	NGG	chr13	77697926	+	SLAIN1	0.794031977653503	0.542692005634308	1	0	0	5
Moffat2015	chr13:78272475-78272494_SLAIN1_-	TAGACGAAGGGCGCCTCGGG	NGG	chr13	77698358	-	SLAIN1	0.610782980918884	0.579424023628235	1	0	0	3
Moffat2015	chr13:78273142-78273161_SLAIN1_-	GCTTCCGATGCCACCCGAGG	NGG	chr13	77699025	-	SLAIN1	0.453474998474121	0.627180993556976	1	0	0	12
Moffat2015	chr13:78293778-78293797_SLAIN1_+	ACGTTCCCTGTGCTTTAGAC	NGG	chr13	77719642	+	SLAIN1	0.51281601190567	0.44267201423645	1	0	0	15
Moffat2015	chr13:78320966-78320985_SLAIN1_+	CAGCAACCAAATAGGACCAA	NGG	chr13	77746830	+	SLAIN1	0.347258001565933	0.570574998855591	1	0	0	22
Moffat2015	chr13:78327442-78327461_SLAIN1_+	GACTCAAGCTTGCATGGAGC	NGG	chr13	77753306	+	SLAIN1	0.342552006244659	0.391189008951187	1	0	1	21
Moffat2015	chr13:78492422-78492441_EDNRB_+	ATCTCGATGGGTCCTTGGCA	NGG	chr13	77918286	+	EDNRB	0.625977993011475	0.398887991905212	1	0	0	7
Moffat2015	chr13:78492476-78492495_EDNRB_-	CCTAAAGGAGACAGGACGGC	NGG	chr13	77918359	-	EDNRB	0.227213993668556	0.569747984409332	1	0	0	33
Moffat2015	chr13:78492654-78492673_EDNRB_+	AGGCAAGAACCAGCGCAACC	NGG	chr13	77918518	+	EDNRB	0.220218002796173	0.428041011095047	1	0	0	45
Moffat2015	chr13:78493534-78493553_EDNRB_-	TCTGGTTTGTCAGATCCGAG	NGG	chr13	77919417	-	EDNRB	0.661776006221771	0.775088012218475	1	0	0	8
Moffat2015	chr13:78493567-78493586_EDNRB_+	ATGGAGACCACCTTCCCGGG	NGG	chr13	77919431	+	EDNRB	0.245341002941132	0.693723022937775	1	0	0	19
Moffat2015	chr13:78493636-78493655_EDNRB_-	ACCCGCCTGCAGCTCAAGGG	NGG	chr13	77919519	-	EDNRB	0.308270007371903	0.56986802816391	1	0	3	19
Moffat2015	chr13:79175654-79175673_POU4F1_+	CGATCTTCTCGGACGAGGGC	NGG	chr13	78601518	+	POU4F1	0.96398800611496	0.330500990152359	1	0	0	1
Moffat2015	chr13:79176224-79176243_POU4F1_-	TCACCCGCATATGCACAGCC	NGG	chr13	78602107	-	POU4F1	0.516654014587402	0.492035001516342	1	0	0	9
Moffat2015	chr13:79176472-79176491_POU4F1_-	CACCACCAGGCGCTCGAACC	NGG	chr13	78602355	-	POU4F1	0.876639008522034	0.447290003299713	1	0	0	11
Moffat2015	chr13:79177373-79177392_POU4F1_+	TCGGAGCTGGAGTGCAGCGA	NGG	chr13	78603237	+	POU4F1	0.147936999797821	0.53396201133728	1	0	0	24
Moffat2015	chr13:79177392-79177411_POU4F1_+	ACGGGTACTTGTGCTCAGGG	NGG	chr13	78603256	+	POU4F1	0.688628017902374	0.645103991031647	1	0	1	8
Moffat2015	chr13:79190715-79190734_RNF219_+	GACAAAGGAGTACAAGGAGC	NGG	chr13	78616579	+	RNF219	0.331797987222672	0.523275017738342	1	0	2	32
Moffat2015	chr13:79190906-79190925_RNF219_+	ACTTTCCTGCCTTGCAGAAC	NGG	chr13	78616770	+	RNF219	0.129131004214287	0.331624001264572	1	0	1	49
Moffat2015	chr13:79190954-79190973_RNF219_+	CTTCGCTAGGTGAGAAGAAC	NGG	chr13	78616818	+	RNF219	0.386837005615234	0.421416997909546	1	0	1	15
Moffat2015	chr13:79191178-79191197_RNF219_-	CAATCGCCTCAAGAAAGCCC	NGG	chr13	78617061	-	RNF219	0.411300987005234	0.556451976299286	1	0	0	9
Moffat2015	chr13:79213030-79213049_RNF219_-	ACCCAGAAACTGTAGCAGAG	NGG	chr13	78638913	-	RNF219	0.118285998702049	0.663994014263153	1	0	1	51
Moffat2015	chr13:79933743-79933762_RBM26_-	ACCATTGGTTCTGGAGAGCC	NGG	chr13	79359626	-	RBM26	0.19191800057888	0.44836300611496	1	0	0	33
Moffat2015	chr13:79939765-79939784_RBM26_-	GACACAGAGTGCATGCACAA	NGG	chr13	79365648	-	RBM26	0.161780998110771	0.677456021308899	1	0	1	78
Moffat2015	chr13:79940288-79940307_RBM26_+	TCCATGCCAGATGGCTGCAA	NGG	chr13	79366152	+	RBM26	0.133621007204056	0.552568972110748	1	0	2	41
Moffat2015	chr13:79942884-79942903_RBM26_-	GACCACCCATGCCAAAGAAA	NGG	chr13	79368767	-	RBM26	0.187608003616333	0.532207012176514	1	0	1	34
Moffat2015	chr13:79945192-79945211_RBM26_-	GGTACAATAGAAGACGAGGG	NGG	chr13	79371075	-	RBM26	0.626779019832611	0.767153024673462	1	0	0	13
Moffat2015	chr13:79979844-79979863_RBM26_+	CTCGAGAGTCTTGCTGAGCC	NGG	chr13	79405708	+	RBM26	0.356200993061066	0.444182008504868	1	0	0	10
Moffat2015	chr13:80055354-80055373_NDFIP2_+	AGCCAGCGAGTCTGCGCGAG	NGG	chr13	79481218	+	NDFIP2	0.579535007476807	0.492314994335175	1	0	0	8
Moffat2015	chr13:80055381-80055400_NDFIP2_+	AGCATGCTCAATAGCGCGCG	NGG	chr13	79481245	+	NDFIP2	1	0.566451013088226	1	0	0	0
Moffat2015	chr13:80055590-80055609_NDFIP2_-	CGGGATCCGGCTTCCGAGAG	NGG	chr13	79481473	-	NDFIP2	0.645262002944946	0.51010799407959	1	0	0	10
Moffat2015	chr13:80055619-80055638_NDFIP2_+	GGATGGATCACCACCAGCCG	NGG	chr13	79481483	+	NDFIP2	0.473948985338211	0.598379015922546	1	0	0	14
Moffat2015	chr13:80107488-80107507_NDFIP2_-	AACGCTATAGGGAGGTGGCA	NGG	chr13	79533371	-	NDFIP2	0.342920005321503	0.558372974395752	1	0	4	9
Moffat2015	chr13:80107540-80107559_NDFIP2_+	GAAGGCTAAAGCTGCTGCAA	NGG	chr13	79533404	+	NDFIP2	0.122891999781132	0.552516996860504	1	0	0	33
Moffat2015	chr13:80910975-80910994_SPRY2_-	TATGACCGGGTTAACAGGCC	NGG	chr13	80336858	-	SPRY2	0.678708970546722	0.525905013084412	1	0	0	4
Moffat2015	chr13:80911075-80911094_SPRY2_-	TTGTACACGATGGTCAGCCA	NGG	chr13	80336958	-	SPRY2	0.746212005615234	0.61599200963974	1	0	0	2
Moffat2015	chr13:80911389-80911408_SPRY2_+	CGGATTATGCCATCAGCAAC	NGG	chr13	80337253	+	SPRY2	0.284604012966156	0.43384200334549	1	0	0	21
Moffat2015	chr13:80911647-80911666_SPRY2_-	CCTACTGTCGTCCCAAGACC	NGG	chr13	80337530	-	SPRY2	0.359293013811111	0.367572009563446	1	0	2	10
Moffat2015	chr13:80911767-80911786_SPRY2_+	CGCTGTCTGCCACCGTCACG	NGG	chr13	80337631	+	SPRY2	0.39887198805809	0.596450984477997	1	0	1	9
Moffat2015	chr13:80911767-80911786_SPRY2_-	CGTGACGGTGGCAGACAGCG	NGG	chr13	80337650	-	SPRY2	0.425583988428116	0.58356100320816	1	0	0	11
Moffat2015	chr13:84453908-84453927_SLITRK1_+	GGCAGATCTCGTCATTGGAG	NGG	chr13	83879772	+	SLITRK1	0.397531002759934	0.63325297832489	1	0	1	10
Moffat2015	chr13:84454112-84454131_SLITRK1_-	TTACTTCATGTACCTCCCGG	NGG	chr13	83879995	-	SLITRK1	0.382661014795303	0.734080016613007	1	0	1	7
Moffat2015	chr13:84454244-84454263_SLITRK1_+	AAGTGCCCGGGAGGATGAGC	NGG	chr13	83880108	+	SLITRK1	0.182245999574661	0.506155014038086	1	0	0	47
Moffat2015	chr13:84454570-84454589_SLITRK1_+	TTCATCTTTAAACCCGACCC	NGG	chr13	83880434	+	SLITRK1	0.487419992685318	0.513853013515472	1	0	1	6
Moffat2015	chr13:84454798-84454817_SLITRK1_+	GCAAAGGTCTCTTCTTGGGC	NGG	chr13	83880662	+	SLITRK1	0.24031600356102	0.469586998224258	1	0	1	25
Moffat2015	chr13:86368540-86368559_SLITRK6_-	TGGTCCAAAGCATCTGGAAG	NGG	chr13	85794423	-	SLITRK6	0.165814995765686	0.538278996944428	1	0	0	51
Moffat2015	chr13:86368545-86368564_SLITRK6_+	AGATGCTTTGGACCAAAGGA	NGG	chr13	85794409	+	SLITRK6	0.250360995531082	0.531659007072449	1	0	6	30
Moffat2015	chr13:86368600-86368619_SLITRK6_-	CTCACTCTATGAACAGCACA	NGG	chr13	85794483	-	SLITRK6	0.201354995369911	0.626186013221741	1	0	0	40
Moffat2015	chr13:86368739-86368758_SLITRK6_-	TGGTTCTTGTTCTTCACCGC	NGG	chr13	85794622	-	SLITRK6	0.339464992284775	0.528917014598846	1	0	0	14
Moffat2015	chr13:86369054-86369073_SLITRK6_-	ACCTGGTTGGACTGCAGCAA	NGG	chr13	85794937	-	SLITRK6	0.151794001460075	0.559651970863342	1	0	0	32
Moffat2015	chr13:88325781-88325800_SLITRK5_-	ATCCGCACATCCATTCAGCG	NGG	chr13	87673544	-	SLITRK5	0.365381002426147	0.742570996284485	1	0	0	11
Moffat2015	chr13:88325790-88325809_SLITRK5_+	GATGTGCGGATTTGATCCAG	NGG	chr13	87673534	+	SLITRK5	0.34688600897789	0.723743975162506	1	0	0	11
Moffat2015	chr13:88328443-88328462_SLITRK5_-	CCTTCCGTGTAAGCGGAAGG	NGG	chr13	87676206	-	SLITRK5	0.804973006248474	0.688957989215851	1	0	0	4
Moffat2015	chr13:88329025-88329044_SLITRK5_+	GCCTCTACCTGAATGGCAAC	NGG	chr13	87676769	+	SLITRK5	0.376958012580872	0.439763993024826	1	0	1	12
Moffat2015	chr13:88329034-88329053_SLITRK5_+	TGAATGGCAACAGGATCGAG	NGG	chr13	87676778	+	SLITRK5	0.381832003593445	0.676900029182434	1	0	1	17
Moffat2015	chr13:88329260-88329279_SLITRK5_-	TCACTGGCAAGGAGGTGAAG	NGG	chr13	87677023	-	SLITRK5	0.0837986990809441	0.623480021953583	1	0	2	71
Moffat2015	chr13:92101079-92101098_GPC5_+	ATATCAGATTGCGGCTCGCC	NGG	chr13	91448824	+	GPC5	0.963402986526489	0.445690989494324	1	0	0	1
Moffat2015	chr13:92345969-92345988_GPC5_+	TGGCGGAGCTTAATCCACAC	NGG	chr13	91693714	+	GPC5	0.680262982845306	0.679347991943359	1	0	0	4
Moffat2015	chr13:92346006-92346025_GPC5_-	CCGAGAGTTCTTCCAACGAC	NGG	chr13	91693770	-	GPC5	0.736814022064209	0.577323973178864	1	0	1	4
Moffat2015	chr13:92380865-92380884_GPC5_+	ATGGAATGAAGACCACCACA	NGG	chr13	91728610	+	GPC5	0.207855999469757	0.682918012142181	1	0	1	34
Moffat2015	chr13:93518591-93518610_GPC5_+	GGCAGTACTTTAGACACAAC	NGG	chr13	92866337	+	GPC5	0.620254993438721	0.479916989803314	1	0	0	12
Moffat2015	chr13:93879784-93879803_GPC6_+	GAAGGCTCGGAGCTGCGGAG	NGG	chr13	93227530	+	GPC6	0.182750001549721	0.67417699098587	1	0	0	44
Moffat2015	chr13:94482578-94482597_GPC6_+	TTTGGGCTCGGCTCCTGGAA	NGG	chr13	93830324	+	GPC6	0.136766001582146	0.483902990818024	1	0	1	27
Moffat2015	chr13:94938610-94938629_GPC6_+	GCTCTTGGTGGCAGAGCGAC	NGG	chr13	94286355	+	GPC6	0.345214992761612	0.424198985099793	1	0	0	15
Moffat2015	chr13:94958233-94958252_GPC6_-	GACCACATCCCTGAAAGACC	NGG	chr13	94305997	-	GPC6	0.217457994818687	0.566224992275238	1	0	2	30
Moffat2015	chr13:95034768-95034787_GPC6_+	ACGAGGAGGAATGCTGGAAC	NGG	chr13	94382513	+	GPC6	0.396919995546341	0.461046993732452	1	0	0	25
Moffat2015	chr13:95055306-95055325_GPC6_+	CATGGATGACGTGTGTCCCA	NGG	chr13	94403051	+	GPC6	0.335799008607864	0.606172978878021	1	0	0	18
Moffat2015	chr13:95095749-95095768_DCT_+	TTAGTCACTGGAGGGAAGAA	NGG	chr13	94443494	+	DCT	0.100445002317429	0.507113993167877	1	0	0	51
Moffat2015	chr13:95097969-95097988_DCT_+	TTACCAGCACATGCAGGGAA	NGG	chr13	94445714	+	DCT	0.11701899766922	0.619763016700745	1	0	1	45
Moffat2015	chr13:95114424-95114443_DCT_-	CTTGGATGACTACAACCACC	NGG	chr13	94462188	-	DCT	0.203194007277489	0.616249024868012	1	0	0	34
Moffat2015	chr13:95118004-95118023_DCT_-	CCCTACTGGAACTTTGCCAC	NGG	chr13	94465768	-	DCT	0.315333992242813	0.387362003326416	1	0	2	24
Moffat2015	chr13:95121078-95121097_DCT_+	GGGTTCCATTGGGCCCAAGC	NGG	chr13	94468823	+	DCT	0.499621003866196	0.465956002473831	1	0	0	11
Moffat2015	chr13:95131300-95131319_DCT_-	TGCGAGCCGACACAAGGCCC	NGG	chr13	94479064	-	DCT	0.686137020587921	0.46730300784111	1	0	0	3
Moffat2015	chr13:95248301-95248320_TGDS_+	CTACATGAAACCAGCACCGC	NGG	chr13	94596046	+	TGDS	0.439217001199722	0.579026997089386	1	0	0	6
Moffat2015	chr13:95248309-95248328_TGDS_+	AACCAGCACCGCCGGTCACC	NGG	chr13	94596054	+	TGDS	0.48760598897934	0.491277992725372	1	0	0	11
Moffat2015	chr13:95248331-95248350_TGDS_+	GACCCGCTTCGCAAAGCCGC	NGG	chr13	94596076	+	TGDS	0.581052005290985	0.466702997684479	1	0	0	3
Moffat2015	chr13:95248336-95248355_TGDS_-	TCCCGGCGGCTTTGCGAAGC	NGG	chr13	94596100	-	TGDS	0.503382980823517	0.380133002996445	1	0	0	9
Moffat2015	chr13:95254215-95254234_GPR180_+	ACGTGCTGCTGGTGGCCGCA	NGG	chr13	94601960	+	GPR180	0.221941992640495	0.492217987775803	1	0	2	19
Moffat2015	chr13:95254301-95254320_GPR180_-	ACTCGAAGTGGCCGATGCGC	NGG	chr13	94602065	-	GPR180	0.988493978977203	0.459145992994309	1	0	0	1
Moffat2015	chr13:95257709-95257728_GPR180_+	ACTCTACCTGTTCCAAGCCC	NGG	chr13	94605454	+	GPR180	0.27368101477623	0.557869970798492	1	0	0	27
Moffat2015	chr13:95271475-95271494_GPR180_+	TGGCAGGCTATTAAGAAAGG	NGG	chr13	94619220	+	GPR180	0.187208995223045	0.676908016204834	1	0	2	47
Moffat2015	chr13:95271529-95271548_GPR180_+	ACTGCATTGCTGTTACAAGC	NGG	chr13	94619274	+	GPR180	0.420899003744125	0.562228977680206	1	0	0	16
Moffat2015	chr13:95278276-95278295_GPR180_+	TAGCGACTACCAAAGAGACA	NGG	chr13	94626021	+	GPR180	0.194578006863594	0.668545007705689	1	0	0	29
Moffat2015	chr13:95363589-95363608_SOX21_+	TGCACGGGATCATGTAGCCC	NGG	chr13	94711334	+	SOX21	0.761816024780273	0.573010981082916	1	0	0	6
Moffat2015	chr13:95363895-95363914_SOX21_-	GCTCGCCAATCCCGAGAAGG	NGG	chr13	94711659	-	SOX21	0.876657009124756	0.595225989818573	1	0	0	4
Moffat2015	chr13:95363966-95363985_SOX21_-	GAGCACCCTGCGCTCAAGGC	NGG	chr13	94711730	-	SOX21	0.270274013280869	0.401147991418839	1	0	1	20
Moffat2015	chr13:95364272-95364291_SOX21_+	GGCCGCTTGACGTGGTCCAC	NGG	chr13	94712017	+	SOX21	0.932860016822815	0.463425993919373	1	0	0	2
Moffat2015	chr13:95364277-95364296_SOX21_-	AGCCGGTGGACCACGTCAAG	NGG	chr13	94712041	-	SOX21	0.664155006408691	0.542141020298004	1	0	0	7
Moffat2015	chr13:95847139-95847158_ABCC4_-	AACCGTCAGCTGCCGTCAGA	NGG	chr13	95194903	-	ABCC4	0.571641027927399	0.537551999092102	1	0	0	6
Moffat2015	chr13:95858902-95858921_ABCC4_+	TGGCTGTGATCACACTGCCG	NGG	chr13	95206647	+	ABCC4	0.287959009408951	0.630847990512848	1	0	0	21
Moffat2015	chr13:95861740-95861759_ABCC4_+	TTAGAACTGCCATCCCAGCA	NGG	chr13	95209485	+	ABCC4	0.263366013765335	0.695994973182678	1	0	2	30
Moffat2015	chr13:95863017-95863036_ABCC4_-	GGCACTTCGTCTTAGTAACA	NGG	chr13	95210781	-	ABCC4	0.798354029655457	0.583576023578644	1	0	0	5
Moffat2015	chr13:95886980-95886999_ABCC4_-	CACAGCGTACGCCTATGCCA	NGG	chr13	95234744	-	ABCC4	0.678552985191345	0.635208010673523	1	0	0	5
Moffat2015	chr13:95953540-95953559_ABCC4_+	GGCTTCACCTCCTGGTACAC	NGG	chr13	95301285	+	ABCC4	0.300206005573273	0.481853008270264	1	0	0	29
Moffat2015	chr13:96086110-96086129_CLDN10_+	CTCTGGTGTCTGGTGTCGGA	NGG	chr13	95433855	+	CLDN10	0.296667009592056	0.491493999958038	1	0	1	25
Moffat2015	chr13:96086158-96086177_CLDN10_-	CACTTTCCACTCATTGGACG	NGG	chr13	95433922	-	CLDN10	0.363945007324219	0.521758019924164	1	0	0	11
Moffat2015	chr13:96086223-96086242_CLDN10_+	GGTCTGTGGATGAACTGCGC	NGG	chr13	95433968	+	CLDN10	0.479101985692978	0.634995996952057	1	0	1	15
Moffat2015	chr13:96204998-96205017_CLDN10_+	AGCCGGCGGCATGGCTAGCA	NGG	chr13	95552743	+	CLDN10	0.590058982372284	0.486230999231339	1	0	0	4
Moffat2015	chr13:96205208-96205227_CLDN10_-	CGTCCAGCGCCAGCATGGAG	NGG	chr13	95552972	-	CLDN10	0.336717993021011	0.55580997467041	1	0	6	35
Moffat2015	chr13:96229501-96229520_CLDN10_+	GCTCTGTTTATTGGATGGGC	NGG	chr13	95577246	+	CLDN10	0.465512990951538	0.52267998456955	1	0	0	13
Moffat2015	chr13:96238300-96238319_DZIP1_+	GGGACATTAGTTCCACCGAC	NGG	chr13	95586045	+	DZIP1	0.706169009208679	0.560881018638611	1	0	0	4
Moffat2015	chr13:96239837-96239856_DZIP1_-	AGTGACGCGGACGGGACCGA	NGG	chr13	95587601	-	DZIP1	0.682135999202728	0.547601997852325	1	0	0	4
Moffat2015	chr13:96242137-96242156_DZIP1_+	GGGTACTTCTCCAGTTGAAA	NGG	chr13	95589882	+	DZIP1	0.243695005774498	0.480282992124558	1	0	0	19
Moffat2015	chr13:96246252-96246271_DZIP1_+	TCTTAGTCCCTTAGTGAGGG	NGG	chr13	95593997	+	DZIP1	0.373775988817215	0.561241984367371	1	0	3	14
Moffat2015	chr13:96261701-96261720_DZIP1_+	AGGAACTTACTAGGCACAGC	NGG	chr13	95609446	+	DZIP1	0.350336998701096	0.491459012031555	1	0	1	22
Moffat2015	chr13:96293903-96293922_DZIP1_-	TCGACGTGGACAAGGTGGCG	NGG	chr13	95641667	-	DZIP1	0.5485919713974	0.531500995159149	1	0	0	4
Moffat2015	chr13:96329491-96329510_DNAJC3_+	CACTCGCGAGCCCTCGGACA	NGG	chr13	95677236	+	DNAJC3	0.914207994937897	0.487783014774323	1	0	0	2
Moffat2015	chr13:96329572-96329591_DNAJC3_-	CTTCGTACTGCAGATCCACC	NGG	chr13	95677336	-	DNAJC3	0.721553981304169	0.565953016281128	1	0	0	3
Moffat2015	chr13:96443207-96443226_DNAJC3_+	AGAAGCTGGAACTCATGGCA	NGG	chr13	95790952	+	DNAJC3	0.0811880007386208	0.606616020202637	1	0	5	81
Moffat2015	chr13:96443208-96443227_DNAJC3_+	GAAGCTGGAACTCATGGCAA	NGG	chr13	95790953	+	DNAJC3	0.0856814011931419	0.627497971057892	1	0	0	78
Moffat2015	chr13:96508508-96508527_UGGT2_+	AGTCTGTTGACGAAGCCAAC	NGG	chr13	95856253	+	UGGT2	0.544735014438629	0.45779100060463	1	0	0	9
Moffat2015	chr13:96536802-96536821_UGGT2_-	ACATGATTACTCCAGAAGGC	NGG	chr13	95884566	-	UGGT2	0.151625007390976	0.595793008804321	1	0	1	32
Moffat2015	chr13:96622452-96622471_UGGT2_+	CATTGATCCCAAGATTGCGA	NGG	chr13	95970197	+	UGGT2	0.372913002967834	0.64811497926712	1	0	0	9
Moffat2015	chr13:96624876-96624895_UGGT2_+	ATAAATAGACGAGCATCGCC	NGG	chr13	95972621	+	UGGT2	0.656521022319794	0.527823984622955	1	0	0	6
Moffat2015	chr13:96665653-96665672_UGGT2_-	GGTGATTCTCTATGCCGAAA	NGG	chr13	96013417	-	UGGT2	0.380813986063004	0.457545012235642	1	0	0	6
Moffat2015	chr13:96705546-96705565_UGGT2_+	CGTGGCTTTCGCTGGCGCCA	NGG	chr13	96053291	+	UGGT2	0.80103200674057	0.46610701084137	1	0	0	4
Moffat2015	chr13:96743153-96743172_HS6ST3_-	ACGAAGAGGAGAGTGAGCAC	NGG	chr13	96090917	-	HS6ST3	0.132743999361992	0.647341012954712	1	0	1	49
Moffat2015	chr13:96743611-96743630_HS6ST3_-	CCAGCCGGATGTTCTTCACC	NGG	chr13	96091375	-	HS6ST3	0.353646993637085	0.515582025051117	1	0	0	12
Moffat2015	chr13:96743633-96743652_HS6ST3_+	CAGCCTTGTAGCTGCAAAGC	NGG	chr13	96091378	+	HS6ST3	0.376143008470535	0.445452004671097	1	0	0	25
Moffat2015	chr13:97485163-97485182_HS6ST3_+	TCACACAGTTCAACATCACG	NGG	chr13	96832908	+	HS6ST3	0.775134027004242	0.682823002338409	1	0	0	6
Moffat2015	chr13:97485176-97485195_HS6ST3_+	CATCACGCGGGCTTCTAACG	NGG	chr13	96832921	+	HS6ST3	1	0.594460010528565	1	0	0	0
Moffat2015	chr13:97485302-97485321_HS6ST3_+	CAAGCAGCTAGAGCACCAGA	NGG	chr13	96833047	+	HS6ST3	0.186923995614052	0.681506991386414	1	0	2	34
Moffat2015	chr13:97639447-97639466_OXGR1_+	CGAACTGGTGAGGTCGAGAC	NGG	chr13	96987192	+	OXGR1	0.819972991943359	0.511665999889374	1	0	0	5
Moffat2015	chr13:97639534-97639553_OXGR1_+	AATGATCCACACCACAGCAC	NGG	chr13	96987279	+	OXGR1	0.307503014802933	0.603154003620148	1	0	0	28
Moffat2015	chr13:97639730-97639749_OXGR1_-	CTGATTCACTACTATGCCAG	NGG	chr13	96987494	-	OXGR1	0.303727000951767	0.640604019165039	1	0	0	42
Moffat2015	chr13:97986535-97986554_MBNL2_-	TGCAGTTCTCTCTCGAACAA	NGG	chr13	97334299	-	MBNL2	0.444050014019013	0.557434022426605	1	0	2	23
Moffat2015	chr13:97995426-97995445_MBNL2_-	TTCTGAGTTGCAGTTGAGCC	NGG	chr13	97343190	-	MBNL2	0.170780003070831	0.423352986574173	1	0	1	33
Moffat2015	chr13:97995446-97995465_MBNL2_+	ACTTCTCAGGACTGACAAAC	NGG	chr13	97343191	+	MBNL2	0.256130993366241	0.390585005283356	1	0	0	25
Moffat2015	chr13:97999264-97999283_MBNL2_+	CCAAGCCAACCAAGCTGCGG	NGG	chr13	97347009	+	MBNL2	0.384324997663498	0.558288991451263	1	0	1	17
Moffat2015	chr13:97999308-97999327_MBNL2_-	ACTTACCATGACTGTGGCCG	NGG	chr13	97347072	-	MBNL2	0.614346981048584	0.526548027992249	1	0	0	7
Moffat2015	chr13:98009748-98009767_MBNL2_-	GGTAAAGGATGAAGAGCACC	NGG	chr13	97357512	-	MBNL2	0.271185994148254	0.546347975730896	1	0	0	37
Moffat2015	chr13:98086721-98086740_RAP2A_+	GACGATGCGCGAGTACAAAG	NGG	chr13	97434466	+	RAP2A	0.863470017910004	0.669126987457275	1	0	0	1
Moffat2015	chr13:98087030-98087049_RAP2A_-	CCCTCGCTCACCGCTTCACG	NGG	chr13	97434794	-	RAP2A	0.613767981529236	0.520166993141174	1	0	0	7
Moffat2015	chr13:98116483-98116502_RAP2A_+	GGTTGGGAACAAAGTGGACC	NGG	chr13	97464228	+	RAP2A	0.227489992976189	0.578487992286682	1	0	1	28
Moffat2015	chr13:98116514-98116533_RAP2A_+	AGAGAAGTATCGTCCAGCGA	NGG	chr13	97464259	+	RAP2A	0.473132014274597	0.603339016437531	1	0	0	6
Moffat2015	chr13:98628964-98628983_IPO5_-	GAACTGTTGCTGCTCCGCCG	NGG	chr13	97976728	-	IPO5	0.857524991035461	0.716841995716095	1	0	0	4
Moffat2015	chr13:98637830-98637849_IPO5_+	TTGTGATATTGCGGCAGAAC	NGG	chr13	97985575	+	IPO5	0.377694994211197	0.39504399895668	1	0	0	14
Moffat2015	chr13:98641324-98641343_IPO5_+	GGCAATAACCAGTGGCCCGA	NGG	chr13	97989069	+	IPO5	0.671032011508942	0.527346014976502	1	0	0	5
Moffat2015	chr13:98645397-98645416_IPO5_-	CGATCACTTCAAGGGCAAGC	NGG	chr13	97993161	-	IPO5	0.31767201423645	0.520298004150391	1	0	0	5
Moffat2015	chr13:98652808-98652827_IPO5_+	CGAGAGTGCTCTAGATCGAA	NGG	chr13	98000553	+	IPO5	0.742654979228973	0.575317025184631	1	0	0	3
Moffat2015	chr13:98662346-98662365_IPO5_+	TCCGTTAATAGCCCAAGACA	NGG	chr13	98010091	+	IPO5	0.688371002674103	0.603645980358124	1	0	0	7
Moffat2015	chr13:98828563-98828582_RNF113B_+	TCGCCATCAGTTCTTTGGCG	NGG	chr13	98176308	+	RNF113B	0.557753026485443	0.638514995574951	1	0	0	7
Moffat2015	chr13:98828931-98828950_RNF113B_+	ACAGTGGCGCGCAGATGCCC	NGG	chr13	98176676	+	RNF113B	0.273921996355057	0.450892001390457	1	0	0	11
Moffat2015	chr13:98829092-98829111_RNF113B_+	CCGCTGGCTGCACTTGAGGA	NGG	chr13	98176837	+	RNF113B	0.403492987155914	0.514119982719421	1	0	0	24
Moffat2015	chr13:98829094-98829113_RNF113B_-	CATCCTCAAGTGCAGCCAGC	NGG	chr13	98176858	-	RNF113B	0.174734994769096	0.528466999530792	1	0	0	38
Moffat2015	chr13:98829456-98829475_RNF113B_+	TCGGCCGTCCTTCCTGGAGA	NGG	chr13	98177201	+	RNF113B	0.2795569896698	0.50380402803421	1	0	1	18
Moffat2015	chr13:98865557-98865576_FARP1_+	GGGATCAGTACCTTGGAACG	NGG	chr13	98213302	+	FARP1	0.479425013065338	0.672423005104065	1	0	0	11
Moffat2015	chr13:98896785-98896804_FARP1_-	CAGTACCCAACCCGTCCAGG	NGG	chr13	98244549	-	FARP1	0.433425009250641	0.696336984634399	1	0	0	15
Moffat2015	chr13:99030098-99030117_FARP1_+	AGCAGGACTTGGCTCAAGGC	NGG	chr13	98377843	+	FARP1	0.175982996821404	0.532392024993897	1	0	1	40
Moffat2015	chr13:99037993-99038012_FARP1_-	TGTCCTTGGCCGGGTGCAAC	NGG	chr13	98385757	-	FARP1	0.655420005321503	0.351687014102936	1	0	0	8
Moffat2015	chr13:99040651-99040670_FARP1_+	CAATGCCTTCAACTGGGCCA	NGG	chr13	98388396	+	FARP1	0.484438985586166	0.568341970443726	1	0	1	21
Moffat2015	chr13:99042248-99042267_FARP1_-	GGACTTGCAGAAATCCCGAC	NGG	chr13	98390012	-	FARP1	0.637580990791321	0.637089014053345	1	0	0	12
Moffat2015	chr13:99174035-99174054_STK24_+	CCCTCCAGGATGAGGTAGAG	NGG	chr13	98521780	+	STK24	0.165010005235672	0.564833998680115	1	0	0	56
Moffat2015	chr13:99340712-99340731_SLC15A1_+	CTCGGTACTTACATGCCAGA	NGG	chr13	98688457	+	SLC15A1	0.562148988246918	0.615283012390137	1	0	0	13
Moffat2015	chr13:99360951-99360970_SLC15A1_-	GGTGGCTGCCATCGTGCAGG	NGG	chr13	98708715	-	SLC15A1	0.230307996273041	0.612125992774963	1	0	2	44
Moffat2015	chr13:99364790-99364809_SLC15A1_-	GAGTAAGGCATTTCCCAAGA	NGG	chr13	98712554	-	SLC15A1	0.103797003626823	0.651879012584686	1	0	0	41
Moffat2015	chr13:99368149-99368168_SLC15A1_-	GGGCAACATCATGGGTAAAG	NGG	chr13	98715913	-	SLC15A1	0.165358006954193	0.556194007396698	1	0	2	29
Moffat2015	chr13:99374060-99374079_SLC15A1_-	AGATCAGTTTGAAGAGGGCC	NGG	chr13	98721824	-	SLC15A1	0.153901994228363	0.530237019062042	1	0	2	53
Moffat2015	chr13:99378450-99378469_SLC15A1_+	TATGGTAGATGGCGGTGGAC	NGG	chr13	98726195	+	SLC15A1	0.723604023456574	0.490289002656937	1	0	0	5
Moffat2015	chr13:99567585-99567604_DOCK9_-	CGAAATGGCGACTCTCACGA	NGG	chr13	98915349	-	DOCK9	1	0.605989992618561	1	0	0	0
Moffat2015	chr13:99573302-99573321_DOCK9_-	CACCTGATTCAACTTGGCGA	NGG	chr13	98921066	-	DOCK9	0.417163997888565	0.517772018909454	1	0	0	6
Moffat2015	chr13:99575573-99575592_DOCK9_-	TGTCTATGAAGTTGACGAGG	NGG	chr13	98923337	-	DOCK9	0.35843101143837	0.692077994346619	1	0	0	16
Moffat2015	chr13:99582493-99582512_DOCK9_-	GACGGCCATCCTGAGACGAC	NGG	chr13	98930257	-	DOCK9	0.575545012950897	0.531781017780304	1	0	0	8
Moffat2015	chr13:99630067-99630086_DOCK9_-	GGATGCAGCTCAGGGCGAAG	NGG	chr13	98977831	-	DOCK9	0.0669896006584168	0.597818970680237	1	0	5	50
Moffat2015	chr13:99738561-99738580_DOCK9_+	CTTCCGAGTCTCCGCCGAGG	NGG	chr13	99086306	+	DOCK9	0.697480976581574	0.573068022727966	1	0	1	5
Moffat2015	chr13:99853164-99853183_UBAC2_-	GGAGCCGGTGCTGGTGAACA	NGG	chr13	99200928	-	UBAC2	0.184718996286392	0.561881005764008	1	0	1	50
Moffat2015	chr13:99853740-99853759_UBAC2_+	GAAGTTAGGAAGTCGTGGCG	NGG	chr13	99201485	+	UBAC2	0.370981007814407	0.594994008541107	1	0	0	14
Moffat2015	chr13:99853741-99853760_UBAC2_+	AAGTTAGGAAGTCGTGGCGA	NGG	chr13	99201486	+	UBAC2	0.743043005466461	0.525533020496368	1	0	0	5
Moffat2015	chr13:99907350-99907369_GPR18_-	CTTTCCTGATGCTGGGAACG	NGG	chr13	99255114	-	GPR18	0.182485997676849	0.49847799539566	1	0	0	34
Moffat2015	chr13:99907740-99907759_GPR18_+	GGCGTACTTCGGCTGTACAA	NGG	chr13	99255485	+	GPR18	1	0.564517974853516	1	0	0	0
Moffat2015	chr13:99907843-99907862_GPR18_+	TGGCAGAAGTACTCTCCAAA	NGG	chr13	99255588	+	GPR18	0.200947001576424	0.536328017711639	1	0	1	46
Moffat2015	chr13:99947877-99947896_GPR183_-	CAACCCTATGTCAAAGCAGG	NGG	chr13	99295641	-	GPR183	0.208208993077278	0.656776010990143	1	0	0	22
Moffat2015	chr13:99948010-99948029_GPR183_+	GAAGCGGTCAATACTCAGGC	NGG	chr13	99295755	+	GPR183	0.430824995040894	0.557394981384277	1	0	0	10
Moffat2015	chr13:99966390-99966409_UBAC2_+	CTCCATACCAAGAGTCCAAG	NGG	chr13	99314135	+	UBAC2	0.29815998673439	0.616214990615845	1	0	2	29
Moffat2015	chr13:99992696-99992715_UBAC2_+	CAGCGAAGCCAGAATTGGGA	NGG	chr13	99340441	+	UBAC2	0.154273003339767	0.553873002529144	1	0	0	32
Moffat2015	chr14:100002354-100002373_CCDC85C_-	GGGTGACAAGCTCCTCGCAC	NGG	chr14	99536035	-	CCDC85C	0.484109997749329	0.533330023288727	1	0	0	7
Moffat2015	chr14:100070006-100070025_CCDC85C_-	TCGACGACGACCGGCAGAAG	NGG	chr14	99603687	-	CCDC85C	1	0.559626996517181	1	0	0	0
Moffat2015	chr14:100070072-100070091_CCDC85C_-	GCCTCAAGGACGTGAACCAG	NGG	chr14	99603753	-	CCDC85C	0.442496985197067	0.606971025466919	1	0	0	9
Moffat2015	chr14:100118655-100118674_HHIPL1_+	ACATGTGGCATAAGTGCCGG	NGG	chr14	99652317	+	HHIPL1	0.528852999210358	0.653246998786926	1	0	0	6
Moffat2015	chr14:100123357-100123376_HHIPL1_+	AACCAGCCTCAAACCACAAC	NGG	chr14	99657019	+	HHIPL1	0.335873991250992	0.354083001613617	1	0	0	21
Moffat2015	chr14:100125891-100125910_HHIPL1_-	GCCACATGTTGCGCACGCCC	NGG	chr14	99659572	-	HHIPL1	0.393449008464813	0.402608990669251	1	0	0	9
Moffat2015	chr14:100126650-100126669_HHIPL1_+	CGGTTGGCAAGTCGGTCACA	NGG	chr14	99660312	+	HHIPL1	0.976743996143341	0.502515971660614	1	0	0	1
Moffat2015	chr14:100129304-100129323_HHIPL1_-	TAGTAGTTGTTGATGAGGCC	NGG	chr14	99662985	-	HHIPL1	0.315261006355286	0.438531011343002	1	0	0	21
Moffat2015	chr14:100134563-100134582_HHIPL1_+	GCTGTACTTCATGTCGACAG	NGG	chr14	99668225	+	HHIPL1	0.676961004734039	0.702305018901825	1	0	1	10
Moffat2015	chr14:100158136-100158155_CYP46A1_-	AAGACGTTGACCCGCACAAC	NGG	chr14	99691817	-	CYP46A1	0.672474026679993	0.46357598900795	1	0	0	3
Moffat2015	chr14:100166417-100166436_CYP46A1_+	TAGACCTGGCCTTCAGCCGG	NGG	chr14	99700079	+	CYP46A1	0.404969990253449	0.613810002803803	1	0	0	11
Moffat2015	chr14:100173116-100173135_CYP46A1_-	TGTCACCCATCACCTTGGCC	NGG	chr14	99706797	-	CYP46A1	0.245967000722885	0.571192026138306	1	0	1	36
Moffat2015	chr14:100182234-100182253_CYP46A1_+	CGCCGGGAAGCCCTGAAGAG	NGG	chr14	99715896	+	CYP46A1	0.286644011735916	0.551437973976135	1	0	0	17
Moffat2015	chr14:100182469-100182488_CYP46A1_+	TTCAGCTGAAGAGGGAGCCC	NGG	chr14	99716131	+	CYP46A1	0.140720993280411	0.548995971679688	1	0	0	42
Moffat2015	chr14:100184442-100184461_CYP46A1_+	GCCAGCCAGAGATCGTGGCA	NGG	chr14	99718104	+	CYP46A1	0.252676010131836	0.664894998073578	1	0	1	32
Moffat2015	chr14:100317197-100317216_EML1_+	CGCTTCTGCTGCAAGTAGCA	NGG	chr14	99850859	+	EML1	0.235172003507614	0.492475003004074	1	0	1	11
Moffat2015	chr14:100344812-100344831_EML1_+	CCACCCTTAGTAACATCAAG	NGG	chr14	99878474	+	EML1	0.406318008899689	0.605759024620056	1	0	0	11
Moffat2015	chr14:100363560-100363579_EML1_+	CGTGGTGGTGTTATACAACG	NGG	chr14	99897222	+	EML1	0.697921991348267	0.666513979434967	1	0	0	6
Moffat2015	chr14:100364586-100364605_EML1_+	GATCGGATCACGATAGCAAC	NGG	chr14	99898248	+	EML1	1	0.479092985391617	1	0	0	0
Moffat2015	chr14:100374019-100374038_EML1_-	AGTCCCATACAGAGAGCACA	NGG	chr14	99907700	-	EML1	0.160425007343292	0.657042980194092	1	0	0	47
Moffat2015	chr14:100377863-100377882_EML1_+	CGAAAGCTCATTTCTTGGAG	NGG	chr14	99911525	+	EML1	0.0675987005233765	0.586540997028351	1	0	1	44
Moffat2015	chr14:100531839-100531858_EVL_-	CAATACTCACCTTGTGGCCA	NGG	chr14	100065520	-	EVL	0.224959000945091	0.436560988426209	1	0	1	32
Moffat2015	chr14:100551103-100551122_EVL_-	CGGCTGAATCCCTGCTGGCC	NGG	chr14	100084784	-	EVL	0.18317699432373	0.447715014219284	1	0	0	16
Moffat2015	chr14:100563901-100563920_EVL_-	CAAAGTTTAAGCCGTAGACC	NGG	chr14	100097582	-	EVL	0.567263007164002	0.559976994991303	1	0	0	7
Moffat2015	chr14:100568640-100568659_EVL_-	CATTAGAGGATGCACGCACC	NGG	chr14	100102321	-	EVL	0.892212986946106	0.466381996870041	1	0	0	12
Moffat2015	chr14:100589912-100589931_EVL_-	GATGTCCATCTCATCAGGAG	NGG	chr14	100123593	-	EVL	0.295237004756928	0.643199980258942	1	0	0	28
Moffat2015	chr14:100593087-100593106_EVL_+	GAAAGAAGAACCTCGGCCAC	NGG	chr14	100126749	+	EVL	0.477809995412827	0.548735976219177	1	0	2	19
Moffat2015	chr14:100613118-100613137_DEGS2_-	GGTGAAGCGGGTGTACAGGC	NGG	chr14	100146799	-	DEGS2	0.408470004796982	0.485982000827789	1	0	0	16
Moffat2015	chr14:100613130-100613149_DEGS2_-	GCCCTATGCCAGGGTGAAGC	NGG	chr14	100146811	-	DEGS2	0.142802000045776	0.441350996494293	1	0	1	25
Moffat2015	chr14:100615380-100615399_DEGS2_-	CCTACTATGGGCCTCTCAAC	NGG	chr14	100149061	-	DEGS2	0.682053983211517	0.381516993045807	1	0	1	6
Moffat2015	chr14:100615517-100615536_DEGS2_+	CCCAAAGGGCAAAGATGGCC	NGG	chr14	100149179	+	DEGS2	0.215571001172066	0.485956996679306	1	0	0	38
Moffat2015	chr14:100615609-100615628_DEGS2_+	GGCCGTAGTGAGTAGAAGAA	NGG	chr14	100149271	+	DEGS2	0.036939799785614	0.574217975139618	1	0	0	63
Moffat2015	chr14:100615641-100615660_DEGS2_+	CAGCCAGAGCAGCTTGCGGG	NGG	chr14	100149303	+	DEGS2	0.322281002998352	0.458124995231628	1	0	1	34
Moffat2015	chr14:100705593-100705612_YY1_+	CGACACCCTCTACATCGCCA	NGG	chr14	100239255	+	YY1	0.375519990921021	0.693252980709076	1	0	0	9
Moffat2015	chr14:100705673-100705692_YY1_-	CTCGATGGTCTCCACCGGGA	NGG	chr14	100239354	-	YY1	0.736069977283478	0.510132014751434	1	0	0	4
Moffat2015	chr14:100705827-100705846_YY1_+	CATGATCGCTCTGCAGCCGC	NGG	chr14	100239489	+	YY1	0.589938998222351	0.477584004402161	1	0	0	9
Moffat2015	chr14:100706174-100706193_YY1_+	CCGACCCGGGCAACAAGAAG	NGG	chr14	100239836	+	YY1	0.185366004705429	0.537696003913879	1	0	2	39
Moffat2015	chr14:100706249-100706268_YY1_-	GCGCTCACCTGAGGACCACA	NGG	chr14	100239930	-	YY1	0.196661993861198	0.626165986061096	1	0	0	24
Moffat2015	chr14:100759004-100759023_SLC25A29_-	TCACCTATGACGCTCTCACG	NGG	chr14	100292685	-	SLC25A29	0.650108993053436	0.604387998580933	1	0	0	8
Moffat2015	chr14:100759654-100759673_SLC25A29_+	TGAAGCAGTGCAACGTCCCG	NGG	chr14	100293316	+	SLC25A29	0.953252971172333	0.607944011688232	1	0	0	1
Moffat2015	chr14:100759693-100759712_SLC25A29_-	ACGGCTTCAGGTCCAGAGCG	NGG	chr14	100293374	-	SLC25A29	0.480269014835358	0.620791971683502	1	0	0	15
Moffat2015	chr14:100762159-100762178_SLC25A29_-	TGTCTTGACCTATGATGAGG	NGG	chr14	100295840	-	SLC25A29	0.250129014253616	0.692092001438141	1	0	0	17
Moffat2015	chr14:100765187-100765206_SLC25A29_-	TGTGGGACACCCGTTTGACA	NGG	chr14	100298868	-	SLC25A29	0.630097985267639	0.583845019340515	1	0	0	11
Moffat2015	chr14:100772549-100772568_SLC25A29_+	AGCCAAGAAGTCCAGCGCCA	NGG	chr14	100306211	+	SLC25A29	0.234601005911827	0.592036008834839	1	0	2	32
Moffat2015	chr14:100789774-100789793_SLC25A47_-	ATCCTGTCTGTTACCTCCGA	NGG	chr14	100323455	-	SLC25A47	0.36140701174736	0.551696002483368	1	0	1	9
Moffat2015	chr14:100792503-100792522_SLC25A47_+	CAGACGGAGCCAAAGTACAC	NGG	chr14	100326165	+	SLC25A47	0.681612014770508	0.6718710064888	1	0	0	7
Moffat2015	chr14:100793629-100793648_SLC25A47_-	CAGGGTTGCCGTACCGGAGC	NGG	chr14	100327310	-	SLC25A47	0.806680977344513	0.452360987663269	1	0	0	5
Moffat2015	chr14:100795098-100795117_SLC25A47_+	CCGCTTGCAGACGCAGACAC	NGG	chr14	100328760	+	SLC25A47	0.491447985172272	0.582925021648407	1	0	0	8
Moffat2015	chr14:100795282-100795301_SLC25A47_+	TCGGCCCTGGTCTTACGGGA	NGG	chr14	100328944	+	SLC25A47	0.460557013750076	0.662173986434937	1	0	0	6
Moffat2015	chr14:100795907-100795926_SLC25A47_-	CCATGTTGACAGGGAAGGCG	NGG	chr14	100329588	-	SLC25A47	0.216561004519463	0.59493499994278	1	0	0	25
Moffat2015	chr14:100809614-100809633_WARS_-	TATCCCATGTGCCATTGACC	NGG	chr14	100343295	-	WARS	0.293404012918472	0.548452019691467	1	0	1	32
Moffat2015	chr14:100820100-100820119_WARS_+	CCACAGCATAGCTATAGGCC	NGG	chr14	100353762	+	WARS	0.479808986186981	0.575726985931397	1	0	1	14
Moffat2015	chr14:100820815-100820834_WARS_+	CATGCATTGCTTCAGAAGAG	NGG	chr14	100354477	+	WARS	0.10717000067234	0.668851971626282	1	0	3	58
Moffat2015	chr14:100826942-100826961_WARS_-	AACCGAATAGAGAGAGCCAC	NGG	chr14	100360623	-	WARS	0.352064996957779	0.616461992263794	1	0	0	8
Moffat2015	chr14:100828196-100828215_WARS_-	TGAGCTACAAAGCTGCCGCG	NGG	chr14	100361877	-	WARS	0.734912991523743	0.721607029438019	1	0	0	6
Moffat2015	chr14:100835465-100835484_WARS_-	CAACAGCATCGCCACACAAG	NGG	chr14	100369146	-	WARS	0.359151989221573	0.669606983661652	1	0	0	15
Moffat2015	chr14:100847646-100847665_WDR25_-	TTAAAGCGGGCAGCTGCCAG	NGG	chr14	100381327	-	WDR25	0.275777012109757	0.566900014877319	1	0	0	18
Moffat2015	chr14:100934484-100934503_WDR25_+	CACCTAACAGACCTTGAAAC	NGG	chr14	100468146	+	WDR25	0.327580988407135	0.451104998588562	1	0	0	24
Moffat2015	chr14:100950440-100950459_WDR25_+	TTGGGATATAAGGACTGGCA	NGG	chr14	100484102	+	WDR25	0.417627990245819	0.642417013645172	1	0	0	22
Moffat2015	chr14:100992246-100992265_WDR25_+	GACATCCTGTTCCTCCGGGA	NGG	chr14	100525908	+	WDR25	0.435442000627518	0.528886020183563	1	0	0	16
Moffat2015	chr14:100995496-100995515_WDR25_-	CATCCGGTAGGGCCACACAG	NGG	chr14	100529177	-	WDR25	0.576569974422455	0.691981971263886	1	0	0	9
Moffat2015	chr14:100996260-100996279_WDR25_-	CTGCAGTGTGCATGCTCGGC	NGG	chr14	100529941	-	WDR25	0.36438000202179	0.282187014818192	1	0	0	20
Moffat2015	chr14:101004655-101004674_BEGAIN_-	AAGGCCGACAGCTTCTCCGA	NGG	chr14	100538336	-	BEGAIN	0.466554999351502	0.567722976207733	1	0	0	8
Moffat2015	chr14:101006854-101006873_BEGAIN_-	AGTGCAGCCAGACCTACGGC	NGG	chr14	100540535	-	BEGAIN	0.324809014797211	0.552695989608765	1	0	0	13
Moffat2015	chr14:101010287-101010306_BEGAIN_-	CCAGGGCCAGCACTATGAGG	NGG	chr14	100543968	-	BEGAIN	0.213706001639366	0.638305008411408	1	0	1	47
Moffat2015	chr14:101011360-101011379_BEGAIN_-	GCAGAGGATCAACCAGGAGC	NGG	chr14	100545041	-	BEGAIN	0.227904006838799	0.506883978843689	1	0	0	49
Moffat2015	chr14:101012860-101012879_BEGAIN_-	CGCGCAGGAGGAACTGGAGA	NGG	chr14	100546541	-	BEGAIN	0.082666702568531	0.537850022315979	1	0	2	50
Moffat2015	chr14:101012966-101012985_BEGAIN_-	AGAAGGGCGAGCTGCGCAAG	NGG	chr14	100546647	-	BEGAIN	0.467123001813889	0.513800024986267	1	0	2	11
Moffat2015	chr14:101193447-101193466_DLK1_-	TGCTGTGGCCGAAAGCCAGC	NGG	chr14	100727128	-	DLK1	0.182449996471405	0.458386987447739	1	0	3	35
Moffat2015	chr14:101195325-101195344_DLK1_-	CAGAGTCCGTGAAGGCAGCC	NGG	chr14	100729006	-	DLK1	0.209162995219231	0.517122983932495	1	0	0	32
Moffat2015	chr14:101195335-101195354_DLK1_+	ACGGACTCTGTGGAGAACCC	NGG	chr14	100728997	+	DLK1	0.458967000246048	0.60021698474884	1	0	0	10
Moffat2015	chr14:101198467-101198486_DLK1_-	AGTCCTTTCCCGAGTACCCG	NGG	chr14	100732148	-	DLK1	0.45949199795723	0.548294007778168	1	0	0	7
Moffat2015	chr14:101198499-101198518_DLK1_+	ACGGGCCCTGTGTGATCAAC	NGG	chr14	100732161	+	DLK1	0.233878999948502	0.453835010528565	1	0	2	36
Moffat2015	chr14:101200705-101200724_DLK1_-	TGCTGGCGCAGTTGGTCACC	NGG	chr14	100734386	-	DLK1	0.287257999181747	0.446361988782883	1	0	0	13
Moffat2015	chr14:101347921-101347940_RTL1_-	CTTCCTCGCCCACTTCAGCA	NGG	chr14	100881602	-	RTL1	0.205753996968269	0.57760101556778	1	0	2	26
Moffat2015	chr14:101349491-101349510_RTL1_+	CTCTAGGGCAATGCATGGCG	NGG	chr14	100883153	+	RTL1	0.345167994499207	0.453527003526688	1	0	0	14
Moffat2015	chr14:101349904-101349923_RTL1_+	GGGCGCGATTGATGTCCGGA	NGG	chr14	100883566	+	RTL1	0.648302018642426	0.658025026321411	1	0	0	5
Moffat2015	chr14:101350373-101350392_RTL1_-	TGTCCGGCTTGGCATTAGAA	NGG	chr14	100884054	-	RTL1	0.379593998193741	0.469994008541107	1	0	1	11
Moffat2015	chr14:101350690-101350709_RTL1_-	TGACCTGAAGGAATCGGGAA	NGG	chr14	100884371	-	RTL1	0.746639013290405	0.622030973434448	1	0	0	18
Moffat2015	chr14:101350795-101350814_RTL1_-	CGGTTCACACCAGGCAAGGG	NGG	chr14	100884476	-	RTL1	0.499190986156464	0.552685976028442	1	0	0	15
Moffat2015	chr14:102027850-102027869_DIO3_-	TCCGACCACCAACCGCGACG	NGG	chr14	101561531	-	DIO3	0.898850977420807	0.637233018875122	1	0	0	1
Moffat2015	chr14:102027971-102027990_DIO3_-	GGAAGCGCGGGAAGAGCACG	NGG	chr14	101561652	-	DIO3	0.340975999832153	0.58822500705719	1	0	0	20
Moffat2015	chr14:102028209-102028228_DIO3_+	TTCAAGCAGGCGCACGAGGG	NGG	chr14	101561871	+	DIO3	0.6754469871521	0.527643024921417	1	0	0	7
Moffat2015	chr14:102028282-102028301_DIO3_+	ACATCCTCGACTACGCGCAA	NGG	chr14	101561944	+	DIO3	1	0.621259987354279	1	0	0	0
Moffat2015	chr14:102028361-102028380_DIO3_+	CATGAGCGCCTTCCAGCGCC	NGG	chr14	101562023	+	DIO3	0.520247995853424	0.430081009864807	1	0	0	8
Moffat2015	chr14:102028545-102028564_DIO3_-	TCGAGGACCAGAGCGCAGCC	NGG	chr14	101562226	-	DIO3	0.602274000644684	0.617788016796112	1	0	0	8
Moffat2015	chr14:102231488-102231507_PPP2R5C_+	TAGTGCTACTGTCTAAGAGC	NGG	chr14	101765150	+	PPP2R5C	0.209600001573563	0.527967989444733	1	0	0	15
Moffat2015	chr14:102276343-102276362_PPP2R5C_-	AGAAGGACCACGGGCTGGAA	NGG	chr14	101810024	-	PPP2R5C	0.120107002556324	0.496196985244751	1	0	0	35
Moffat2015	chr14:102290393-102290412_PPP2R5C_-	CTGGAGTCTGTTCCTTCAAC	NGG	chr14	101824074	-	PPP2R5C	0.332908004522324	0.399376004934311	1	0	0	29
Moffat2015	chr14:102302571-102302590_PPP2R5C_+	TGGCCGCCTACGGAGCAGCA	NGG	chr14	101836233	+	PPP2R5C	0.398369014263153	0.647884011268616	1	0	0	14
Moffat2015	chr14:102348542-102348561_PPP2R5C_+	TACGGGAGCGGAATTTGACC	NGG	chr14	101882204	+	PPP2R5C	0.7309690117836	0.637274980545044	1	0	1	1
Moffat2015	chr14:102384204-102384223_PPP2R5C_+	CCGGTTGCAATGGAGACAGA	NGG	chr14	101917866	+	PPP2R5C	0.280882000923157	0.572722971439362	1	0	1	23
Moffat2015	chr14:102431226-102431245_DYNC1H1_+	CAAGTTCCTTTCGGACCCGC	NGG	chr14	101964888	+	DYNC1H1	0.815053999423981	0.5069540143013	1	0	0	3
Moffat2015	chr14:102445800-102445819_DYNC1H1_+	CTACATTAGAGAGTCTGGCA	NGG	chr14	101979462	+	DYNC1H1	0.195490002632141	0.648692011833191	1	0	0	29
Moffat2015	chr14:102446271-102446290_DYNC1H1_+	TACAATCTGGAGTTAACCGC	NGG	chr14	101979933	+	DYNC1H1	0.387991011142731	0.510231971740723	1	0	1	10
Moffat2015	chr14:102446781-102446800_DYNC1H1_+	ATACCGCATCCAGGAGAAAC	NGG	chr14	101980443	+	DYNC1H1	0.326510012149811	0.435939013957977	1	0	0	13
Moffat2015	chr14:102449423-102449442_DYNC1H1_+	TTTGCTGTCTGCCACGGAGC	NGG	chr14	101983085	+	DYNC1H1	0.449638992547989	0.455935001373291	1	0	0	14
Moffat2015	chr14:102449834-102449853_DYNC1H1_+	GGCGTATCAACCCTGCCCAC	NGG	chr14	101983496	+	DYNC1H1	0.926330983638763	0.565367996692658	1	0	0	2
Moffat2015	chr14:102605589-102605608_HSP90AA1_-	CCTCGCCGCCGTTTCTGAGA	NGG	chr14	102139270	-	HSP90AA1	0.377140998840332	0.489652007818222	1	0	0	14
Moffat2015	chr14:102605599-102605618_HSP90AA1_+	GGCGGCGAGGAGGCTTCAGA	NGG	chr14	102139261	+	HSP90AA1	0.13111400604248	0.526947975158691	1	0	0	35
Moffat2015	chr14:102605672-102605691_HSP90AA1_+	CGGGACAGTCCCTGTCCCGA	NGG	chr14	102139334	+	HSP90AA1	0.40743699669838	0.536468029022217	1	0	0	10
Moffat2015	chr14:102606252-102606271_WDR20_+	CTTTCCAAGATGGCGACGGA	NGG	chr14	102139914	+	WDR20	0.551692008972168	0.548209011554718	1	0	1	9
Moffat2015	chr14:102606451-102606470_WDR20_+	GCCTCTGCTTCAATGTGGGC	NGG	chr14	102140113	+	WDR20	0.119489997625351	0.402417004108429	1	0	1	48
Moffat2015	chr14:102675146-102675165_WDR20_+	CCTTAAGTGGACGGTGGGCG	NGG	chr14	102208808	+	WDR20	0.633376002311707	0.382609993219376	1	0	0	6
Moffat2015	chr14:102675147-102675166_WDR20_+	CTTAAGTGGACGGTGGGCGA	NGG	chr14	102208809	+	WDR20	0.621734023094177	0.408230006694794	1	0	0	6
Moffat2015	chr14:102678859-102678878_WDR20_+	GGCAGAGCACTTCTGCAGGC	NGG	chr14	102212521	+	WDR20	0.15216900408268	0.479829013347626	1	0	1	44
Moffat2015	chr14:102689203-102689222_WDR20_-	CGCTACACTACAGTTCCACC	NGG	chr14	102222884	-	WDR20	0.585852980613709	0.552947998046875	1	0	0	5
Moffat2015	chr14:102692613-102692632_MOK_+	AGGGTAGGCTCACACAAGAA	NGG	chr14	102226275	+	MOK	0.442900002002716	0.631847977638245	1	0	0	18
Moffat2015	chr14:102695954-102695973_MOK_-	GAGGACCGTCCCAAGAGACG	NGG	chr14	102229635	-	MOK	0.567525029182434	0.645153999328613	1	0	0	7
Moffat2015	chr14:102698094-102698113_MOK_-	TCCGGAGCACCCTGTGGCAC	NGG	chr14	102231775	-	MOK	0.286657005548477	0.497936010360718	1	0	0	37
Moffat2015	chr14:102698906-102698925_MOK_-	TGAGAGAATCGCCGCCCACC	NGG	chr14	102232587	-	MOK	0.348719000816345	0.533254981040955	1	0	2	14
Moffat2015	chr14:102717244-102717263_MOK_-	CGGAATACATCTCCACCCGC	NGG	chr14	102250925	-	MOK	0.611204028129578	0.604779005050659	1	0	0	3
Moffat2015	chr14:102717274-102717293_MOK_+	CTTGGAATAGACACTCCGGC	NGG	chr14	102250936	+	MOK	0.672491014003754	0.594650983810425	1	0	0	5
Moffat2015	chr14:102792675-102792694_ZNF839_-	AAAGAGATGTTACTGCCAGC	NGG	chr14	102326356	-	ZNF839	0.187959000468254	0.556222021579742	1	0	1	37
Moffat2015	chr14:102798152-102798171_ZNF839_+	GGGCGTCGCCAAGCAAAGCC	NGG	chr14	102331814	+	ZNF839	0.719666004180908	0.483624011278153	1	0	1	6
Moffat2015	chr14:102800893-102800912_ZNF839_+	CCTCCAGCAGTGTGACCGGG	NGG	chr14	102334555	+	ZNF839	0.125352993607521	0.677444994449616	1	0	2	40
Moffat2015	chr14:102805272-102805291_ZNF839_+	CGAGAAGAGGGAACGTGAGG	NGG	chr14	102338934	+	ZNF839	0.194512993097305	0.516212999820709	1	0	1	50
Moffat2015	chr14:102805480-102805499_ZNF839_-	TTCAGTGGTATCGTTGGACA	NGG	chr14	102339161	-	ZNF839	0.467759013175964	0.604860007762909	1	0	0	9
Moffat2015	chr14:102807771-102807790_ZNF839_+	CACTGGCTAACTTAGAAGCC	NGG	chr14	102341433	+	ZNF839	0.370227992534638	0.506386995315552	1	0	0	15
Moffat2015	chr14:102814913-102814932_CINP_-	GAGAGCATGCTGCTGGAGAC	NGG	chr14	102348594	-	CINP	0.173482000827789	0.421781003475189	1	0	1	50
Moffat2015	chr14:102815061-102815080_CINP_-	GCTCTTGGAGATGTACAGGA	NGG	chr14	102348742	-	CINP	0.29143899679184	0.667367994785309	1	0	1	32
Moffat2015	chr14:102816268-102816287_CINP_+	TAGGCCACGTGTGGAACAGA	NGG	chr14	102349930	+	CINP	0.263119995594025	0.587531983852387	1	0	1	27
Moffat2015	chr14:102822099-102822118_CINP_+	TCTTACCAACCCATCCAAGG	NGG	chr14	102355761	+	CINP	0.327904999256134	0.732164025306702	1	0	1	18
Moffat2015	chr14:102822155-102822174_CINP_-	GGTGTGTCTGGAATATAACG	NGG	chr14	102355836	-	CINP	0.443120002746582	0.752672970294952	1	0	0	12
Moffat2015	chr14:102825870-102825889_CINP_+	CTTGCACTGACAGATAAGAC	NGG	chr14	102359532	+	CINP	0.414867013692856	0.576448023319244	1	0	0	16
Moffat2015	chr14:102843124-102843143_TECPR2_+	CATTCCGACAAAGATCCAGA	NGG	chr14	102376786	+	TECPR2	0.256264001131058	0.650040984153748	1	0	0	16
Moffat2015	chr14:102873717-102873736_TECPR2_+	TTTGATGACCTGGTGGCAGC	NGG	chr14	102407379	+	TECPR2	0.197310999035835	0.454394012689591	1	0	0	23
Moffat2015	chr14:102881103-102881122_TECPR2_+	GGCAAATTGGAACACAACCA	NGG	chr14	102414765	+	TECPR2	0.372947007417679	0.635796010494232	1	0	1	30
Moffat2015	chr14:102891371-102891390_TECPR2_+	ACCTTGTATGCGTCACGGCC	NGG	chr14	102425033	+	TECPR2	0.894988000392914	0.389853000640869	1	0	0	2
Moffat2015	chr14:102898282-102898301_TECPR2_+	TCGCTCAACTCCACCGACAG	NGG	chr14	102431944	+	TECPR2	0.45592400431633	0.638682007789612	1	0	0	7
Moffat2015	chr14:102900890-102900909_TECPR2_+	GGGAGCTGCTCAATGGAGCG	NGG	chr14	102434552	+	TECPR2	0.345452010631561	0.568916022777557	1	0	1	24
Moffat2015	chr14:102973270-102973289_ANKRD9_-	TCACTGGCAAAGGCTAGGCC	NGG	chr14	102506951	-	ANKRD9	0.265500009059906	0.561172008514404	1	0	0	30
Moffat2015	chr14:102973423-102973442_ANKRD9_-	TGGGTGAGGACAAGTTCCAG	NGG	chr14	102507104	-	ANKRD9	0.174355000257492	0.647826015949249	1	0	1	44
Moffat2015	chr14:102973622-102973641_ANKRD9_+	TGGCGCAGCAGCAGCTCGAG	NGG	chr14	102507284	+	ANKRD9	0.208893001079559	0.481128990650177	1	0	0	43
Moffat2015	chr14:102973809-102973828_ANKRD9_+	GGAAGTCGCGCAAGGTGCGC	NGG	chr14	102507471	+	ANKRD9	0.8057000041008	0.496371001005173	1	0	0	2
Moffat2015	chr14:102973833-102973852_ANKRD9_+	TGCGGCGCAGAATGCCCACG	NGG	chr14	102507495	+	ANKRD9	0.574063003063202	0.7084019780159	1	0	0	8
Moffat2015	chr14:103148218-103148237_RCOR1_+	TTCTTTCTCCCAAGCCAAAC	NGG	chr14	102681880	+	RCOR1	0.177178993821144	0.346754014492035	1	0	3	57
Moffat2015	chr14:103148239-103148258_RCOR1_+	GGCAAGACGCAGTCAAGAAC	NGG	chr14	102681901	+	RCOR1	0.305132985115051	0.451981991529465	1	0	0	27
Moffat2015	chr14:103167646-103167665_RCOR1_+	GCATGGGTACAACATGGAAC	NGG	chr14	102701308	+	RCOR1	0.474278002977371	0.513558983802795	1	0	0	11
Moffat2015	chr14:103177269-103177288_RCOR1_+	CAGCGAGGATGAACTGGAAG	NGG	chr14	102710931	+	RCOR1	0.108410999178886	0.526112020015717	1	0	2	62
Moffat2015	chr14:103187400-103187419_RCOR1_+	AGAACCATATCGACTTCCAG	NGG	chr14	102721062	+	RCOR1	0.431257009506226	0.690805971622467	1	0	0	8
Moffat2015	chr14:103336709-103336728_TRAF3_-	TCGGGCTGCACAGCACCAGG	NGG	chr14	102870390	-	TRAF3	0.328747987747192	0.649609982967377	1	0	2	22
Moffat2015	chr14:103336712-103336731_TRAF3_-	GCTTCGGGCTGCACAGCACC	NGG	chr14	102870393	-	TRAF3	0.237541005015373	0.474173992872238	1	0	0	21
Moffat2015	chr14:103342734-103342753_TRAF3_-	TTGCAGTCAGGACGCACACA	NGG	chr14	102876415	-	TRAF3	0.385679006576538	0.577063024044037	1	0	1	17
Moffat2015	chr14:103352550-103352569_TRAF3_-	GGGCAGGACACCACCACGCA	NGG	chr14	102886231	-	TRAF3	0.694553017616272	0.58739298582077	1	0	0	16
Moffat2015	chr14:103369711-103369730_TRAF3_-	CGCTCTCCAGCTCGGTCACG	NGG	chr14	102903392	-	TRAF3	0.747829973697662	0.529806017875671	1	0	0	3
Moffat2015	chr14:103371869-103371888_TRAF3_-	GCTTAAACGGCCAAGGAAGC	NGG	chr14	102905550	-	TRAF3	0.384912997484207	0.396366000175476	1	0	0	14
Moffat2015	chr14:103390158-103390177_AMN_-	CTCCCAGGCACCTTGTCCGC	NGG	chr14	102923839	-	AMN	0.16551299393177	0.425529986619949	1	0	0	30
Moffat2015	chr14:103390306-103390325_AMN_-	CGGCCTTACCATGTCTGAGA	NGG	chr14	102923987	-	AMN	0.378531008958817	0.633906006813049	1	0	0	13
Moffat2015	chr14:103394804-103394823_AMN_+	CGGATTCGGCGTCTCAGACG	NGG	chr14	102928466	+	AMN	0.920319020748138	0.5103560090065	1	0	0	1
Moffat2015	chr14:103395126-103395145_AMN_-	GCGGGTCATGCCAGGAGAAG	NGG	chr14	102928807	-	AMN	0.20966500043869	0.567815005779266	1	0	2	22
Moffat2015	chr14:103395454-103395473_AMN_+	GCAGACGTTCACGCGCGACG	NGG	chr14	102929116	+	AMN	1	0.708012998104096	1	0	0	0
Moffat2015	chr14:103395994-103396013_AMN_+	GCCGTTGTGTTGCTGACCCA	NGG	chr14	102929656	+	AMN	0.569845020771027	0.501370012760162	1	0	0	7
Moffat2015	chr14:103444517-103444536_CDC42BPB_-	TTACCTCCTGGTTCTCACAC	NGG	chr14	102978198	-	CDC42BPB	0.154489994049072	0.619415998458862	1	0	1	31
Moffat2015	chr14:103447112-103447131_CDC42BPB_-	TGACGACGTGCTGAGAAACA	NGG	chr14	102980793	-	CDC42BPB	0.410113006830215	0.728986978530884	1	0	0	13
Moffat2015	chr14:103452868-103452887_CDC42BPB_-	CGTGAATGGTCATATCCGCC	NGG	chr14	102986549	-	CDC42BPB	0.974599003791809	0.582614004611969	1	0	0	1
Moffat2015	chr14:103465904-103465923_CDC42BPB_-	ATCAGCTTCATTACGTGCAC	NGG	chr14	102999585	-	CDC42BPB	0.345086991786957	0.534256994724274	1	0	0	15
Moffat2015	chr14:103470291-103470310_CDC42BPB_+	AGTGCAGCGCGGTGATCCAC	NGG	chr14	103003953	+	CDC42BPB	0.56998598575592	0.491576999425888	1	0	0	5
Moffat2015	chr14:103523432-103523451_CDC42BPB_-	CAACGAGAGCGCCCTGAGCG	NGG	chr14	103057113	-	CDC42BPB	0.541768014431	0.535166025161743	1	0	0	5
Moffat2015	chr14:103566733-103566752_EXOC3L4_-	TCAAAGCCCGCTGGCTGGCC	NGG	chr14	103100414	-	EXOC3L4	0.211206004023552	0.343053013086319	1	0	0	22
Moffat2015	chr14:103568569-103568588_EXOC3L4_+	AGGACCCTACGGCCTTCGCG	NGG	chr14	103102231	+	EXOC3L4	0.601813971996307	0.573786020278931	1	0	0	3
Moffat2015	chr14:103570379-103570398_EXOC3L4_-	CGGCCTGACCTCCAGGAAGC	NGG	chr14	103104060	-	EXOC3L4	0.0914347022771835	0.469462007284164	1	0	1	49
Moffat2015	chr14:103570621-103570640_EXOC3L4_+	CTTCGACAGCATCTTGCAGC	NGG	chr14	103104283	+	EXOC3L4	0.364612996578217	0.450094014406204	1	0	0	11
Moffat2015	chr14:103571130-103571149_EXOC3L4_+	CCACCCTGCGAATCTGCACG	NGG	chr14	103104792	+	EXOC3L4	0.342700004577637	0.549066007137299	1	0	0	13
Moffat2015	chr14:103571377-103571396_EXOC3L4_-	AGGCGTTGATGTAGGCGCCC	NGG	chr14	103105058	-	EXOC3L4	0.817973971366882	0.544897973537445	1	0	0	2
Moffat2015	chr14:103593763-103593782_TNFAIP2_+	CTTGGGCCGCACCATGAAGG	NGG	chr14	103127425	+	TNFAIP2	0.715074002742767	0.617210984230042	1	0	0	10
Moffat2015	chr14:103596179-103596198_TNFAIP2_-	GACTCACCGCCTCACTGGAC	NGG	chr14	103129860	-	TNFAIP2	0.500304996967316	0.490689009428024	1	0	0	9
Moffat2015	chr14:103596695-103596714_TNFAIP2_+	ACTTGGGCTCACAGATAAAG	NGG	chr14	103130357	+	TNFAIP2	0.210590004920959	0.652298986911774	1	0	1	29
Moffat2015	chr14:103597479-103597498_TNFAIP2_-	AACACTCTCACCGGAAGGAC	NGG	chr14	103131160	-	TNFAIP2	0.608527004718781	0.501625001430512	1	0	0	8
Moffat2015	chr14:103598036-103598055_TNFAIP2_-	GGCTCTTGAGCTCACCCAGG	NGG	chr14	103131717	-	TNFAIP2	0.181865006685257	0.626527011394501	1	0	2	44
Moffat2015	chr14:103599090-103599109_TNFAIP2_-	TGCGTGAACCTCTTGAACAG	NGG	chr14	103132771	-	TNFAIP2	0.433584988117218	0.603268980979919	1	0	1	9
Moffat2015	chr14:103802233-103802252_EIF5_-	GCATCTTGTAGCGATAGAAC	NGG	chr14	103335914	-	EIF5	0.730006992816925	0.552408993244171	1	0	0	5
Moffat2015	chr14:103802364-103802383_EIF5_+	TTCCTTTAGGTTGAGGGCAA	NGG	chr14	103336026	+	EIF5	0.138797000050545	0.487349003553391	1	0	2	35
Moffat2015	chr14:103802411-103802430_EIF5_+	CAACATGGTTGACGTTGCAA	NGG	chr14	103336073	+	EIF5	0.497765988111496	0.560001015663147	1	0	0	11
Moffat2015	chr14:103805113-103805132_EIF5_+	GGAAGCTCAAAGGCGTCGAA	NGG	chr14	103338775	+	EIF5	0.764142990112305	0.577570021152496	1	0	0	4
Moffat2015	chr14:103805553-103805572_EIF5_+	CGTTGCTGAAGCAGAAAGAC	NGG	chr14	103339215	+	EIF5	0.205486997961998	0.51868999004364	1	0	3	29
Moffat2015	chr14:103852385-103852404_MARK3_-	CGTTCATTCACCGTTGGCAA	NGG	chr14	103386066	-	MARK3	0.437294989824295	0.404101997613907	1	0	0	10
Moffat2015	chr14:103871410-103871429_MARK3_+	CAGCACACGTCACATGGAGA	NGG	chr14	103405072	+	MARK3	0.26892301440239	0.537890017032623	1	0	1	24
Moffat2015	chr14:103932034-103932053_MARK3_+	GAAATATGACGGGCCAGAAG	NGG	chr14	103465696	+	MARK3	0.177470996975899	0.547895014286041	1	0	2	29
Moffat2015	chr14:103934502-103934521_MARK3_+	CAAAGACGCTACAGTGACCA	NGG	chr14	103468164	+	MARK3	0.433622002601623	0.644811987876892	1	0	1	12
Moffat2015	chr14:103941347-103941366_MARK3_-	TTCGGATACGCCACAACAGA	NGG	chr14	103475028	-	MARK3	0.938803970813751	0.529314994812012	1	0	0	2
Moffat2015	chr14:103958275-103958294_MARK3_-	TTCATGGGACAGGCTGGGAG	NGG	chr14	103491956	-	MARK3	0.062363401055336	0.497476011514664	1	0	5	98
Moffat2015	chr14:103986215-103986234_CKB_+	GCATGAGGTCGTCGATGGCC	NGG	chr14	103519877	+	CKB	0.696398019790649	0.417807996273041	1	0	0	6
Moffat2015	chr14:103986461-103986480_CKB_-	CGACTTCAGAAGCGAGGCAC	NGG	chr14	103520142	-	CKB	0.693988978862763	0.495299994945526	1	0	0	11
Moffat2015	chr14:103986808-103986827_CKB_-	CTTCTGCACCGGCCTCACCC	NGG	chr14	103520489	-	CKB	0.238515004515648	0.546712994575501	1	0	0	39
Moffat2015	chr14:103987712-103987731_CKB_-	CGCGCTCAAGAGCATGACGG	NGG	chr14	103521393	-	CKB	0.888889014720917	0.648160994052887	1	0	0	1
Moffat2015	chr14:103988415-103988434_CKB_-	ATCATCGAGGACCGGCACGG	NGG	chr14	103522096	-	CKB	0.368023991584778	0.692811012268066	1	0	0	11
Moffat2015	chr14:103988655-103988674_CKB_-	CTGGACGACGTCATCCAGAC	NGG	chr14	103522336	-	CKB	0.465714007616043	0.586796998977661	1	0	0	10
Moffat2015	chr14:103996331-103996350_TRMT61A_+	TACGAGGAGCTGATCAAGGA	NGG	chr14	103529993	+	TRMT61A	0.556827008724213	0.622666001319885	1	0	1	20
Moffat2015	chr14:103996444-103996463_TRMT61A_-	TAAGGTCAACTGAGTGCCGC	NGG	chr14	103530125	-	TRMT61A	0.746321976184845	0.550109028816223	1	0	0	5
Moffat2015	chr14:103996474-103996493_TRMT61A_-	ACGTCACCTTGGAGCCGAAG	NGG	chr14	103530155	-	TRMT61A	0.456986010074616	0.636187016963959	1	0	0	8
Moffat2015	chr14:103998951-103998970_TRMT61A_+	ATCCGCACCATTGCACCCAC	NGG	chr14	103532613	+	TRMT61A	0.376827001571655	0.545217990875244	1	0	0	18
Moffat2015	chr14:104000868-104000887_TRMT61A_+	CGGGTCCTGTTTCCCACAGG	NGG	chr14	103534530	+	TRMT61A	0.381022989749909	0.542720973491669	1	0	1	16
Moffat2015	chr14:104000903-104000922_TRMT61A_+	CTTCTCACCGTGCATCGAGC	NGG	chr14	103534565	+	TRMT61A	0.361252009868622	0.46211901307106	1	0	0	11
Moffat2015	chr14:104026258-104026277_BAG5_-	CTGGATGCTGTTGATCCGCA	NGG	chr14	103559939	-	BAG5	0.759761989116669	0.609407007694244	1	0	0	10
Moffat2015	chr14:104026310-104026329_BAG5_-	CGATAAGAACTACATCCGGC	NGG	chr14	103559991	-	BAG5	0.794955015182495	0.562385022640228	1	0	0	2
Moffat2015	chr14:104026390-104026409_BAG5_+	TTCCAGACGGCTTTATGGGA	NGG	chr14	103560052	+	BAG5	0.309733986854553	0.460240989923477	1	0	2	15
Moffat2015	chr14:104026800-104026819_BAG5_-	ATGCTCTAGATGTGTGCGGC	NGG	chr14	103560481	-	BAG5	0.425226986408234	0.559716999530792	1	0	0	6
Moffat2015	chr14:104028314-104028333_BAG5_+	CGCTCAAGGTGGGTAACCAA	NGG	chr14	103561976	+	BAG5	0.496838986873627	0.536449015140533	1	0	0	4
Moffat2015	chr14:104029394-104029413_APOPT1_-	TTGACAGCCGCGGCAGGCGA	NGG	chr14	103563075	-	APOPT1	0.477274000644684	0.484418988227844	1	0	1	3
Moffat2015	chr14:104029400-104029419_APOPT1_-	AGCGAGTTGACAGCCGCGGC	NGG	chr14	103563081	-	APOPT1	0.917150020599365	0.466998994350433	1	0	0	4
Moffat2015	chr14:104029404-104029423_APOPT1_-	CCGGAGCGAGTTGACAGCCG	NGG	chr14	103563085	-	APOPT1	0.766371011734009	0.630904018878937	1	0	0	4
Moffat2015	chr14:104029408-104029427_APOPT1_+	TGTCAACTCGCTCCGGAGCG	NGG	chr14	103563070	+	APOPT1	0.74719101190567	0.536029994487763	1	0	0	1
Moffat2015	chr14:104120943-104120962_KLC1_+	CAAGTTGGAGAAGCTTACAC	NGG	chr14	103654605	+	KLC1	0.273158013820648	0.702979028224945	1	0	0	32
Moffat2015	chr14:104128507-104128526_KLC1_+	GATGAAGACGACCCAGGGCA	NGG	chr14	103662169	+	KLC1	0.205001994967461	0.565144002437592	1	0	0	36
Moffat2015	chr14:104129208-104129227_KLC1_+	AGGACACGACCACCCGGACG	NGG	chr14	103662870	+	KLC1	0.878777980804443	0.575469017028809	1	0	0	8
Moffat2015	chr14:104135933-104135952_KLC1_-	GAACTGGATATACAAACCGC	NGG	chr14	103669614	-	KLC1	0.519014000892639	0.648450016975403	1	0	0	5
Moffat2015	chr14:104136599-104136618_KLC1_+	AGCTCTGGAAATCCGAGAAA	NGG	chr14	103670261	+	KLC1	0.278515011072159	0.512511014938355	1	0	0	30
Moffat2015	chr14:104139728-104139747_KLC1_+	TCTCACTCGTGCACATGAAA	NGG	chr14	103673390	+	KLC1	0.515883982181549	0.511031985282898	1	0	1	13
Moffat2015	chr14:104165170-104165189_XRCC3_-	CTACACGATCAGTGCCGAAG	NGG	chr14	103698851	-	XRCC3	1	0.687575995922089	1	0	0	0
Moffat2015	chr14:104165829-104165848_XRCC3_+	CCACCGAGTCGATGACCACC	NGG	chr14	103699491	+	XRCC3	0.396732985973358	0.572077989578247	1	0	0	18
Moffat2015	chr14:104169521-104169540_XRCC3_-	CCAGATCTTCATCGAGCACG	NGG	chr14	103703202	-	XRCC3	1	0.612150013446808	1	0	0	0
Moffat2015	chr14:104169574-104169593_XRCC3_+	GGAACGTCAGTGCGCAGCCG	NGG	chr14	103703236	+	XRCC3	0.864682972431183	0.559915006160736	1	0	0	3
Moffat2015	chr14:104172711-104172730_XRCC3_-	TAAACTCCACGTGAACAGAG	NGG	chr14	103706392	-	XRCC3	0.31182199716568	0.7343869805336	1	0	0	9
Moffat2015	chr14:104173432-104173451_XRCC3_+	AGCTCAGTGATGCCGTCCAG	NGG	chr14	103707094	+	XRCC3	0.354741007089615	0.555031001567841	1	0	1	25
Moffat2015	chr14:104182241-104182260_ZFYVE21_-	GGTGTTCGGGCACCATGCGC	NGG	chr14	103715922	-	ZFYVE21	0.834675014019013	0.388958990573883	1	0	0	3
Moffat2015	chr14:104194088-104194107_ZFYVE21_-	ACTTCCCGCAGCGGCGACAG	NGG	chr14	103727769	-	ZFYVE21	0.35758501291275	0.549607992172241	1	0	0	8
Moffat2015	chr14:104195258-104195277_ZFYVE21_-	CTGAGTTTCCAAACGTGACG	NGG	chr14	103728939	-	ZFYVE21	0.488965004682541	0.569293975830078	1	0	0	7
Moffat2015	chr14:104195484-104195503_ZFYVE21_-	TTCTGTGAGGATCTGCACGG	NGG	chr14	103729165	-	ZFYVE21	0.344855010509491	0.693798005580902	1	0	1	19
Moffat2015	chr14:104196142-104196161_ZFYVE21_+	ACGCTTACACCAGCCTCCGG	NGG	chr14	103729804	+	ZFYVE21	0.417701989412308	0.653096973896027	1	0	0	10
Moffat2015	chr14:104198984-104199003_ZFYVE21_+	TCCTGCAGTATACAGTGCCG	NGG	chr14	103732646	+	ZFYVE21	0.3158999979496	0.683686017990112	1	0	1	8
Moffat2015	chr14:104209068-104209087_PPP1R13B_-	AGACTGGAAGGATCCGAGCG	NGG	chr14	103742749	-	PPP1R13B	0.448314994573593	0.730601012706757	1	0	0	16
Moffat2015	chr14:104212788-104212807_PPP1R13B_+	AGCTTCCGGCACTGGGAACC	NGG	chr14	103746450	+	PPP1R13B	0.261083990335465	0.415387004613876	1	0	0	14
Moffat2015	chr14:104219372-104219391_PPP1R13B_-	CAAATTGACGGGACCAGCGG	NGG	chr14	103753053	-	PPP1R13B	0.6718909740448	0.612194001674652	1	0	0	5
Moffat2015	chr14:104220482-104220501_PPP1R13B_-	GAAAGAACGAGTTGAAGCCC	NGG	chr14	103754163	-	PPP1R13B	0.342945009469986	0.564656019210815	1	0	2	20
Moffat2015	chr14:104224041-104224060_PPP1R13B_+	CATATCTTGGAGCTCTGAGA	NGG	chr14	103757703	+	PPP1R13B	0.134122997522354	0.625467002391815	1	0	2	45
Moffat2015	chr14:104251134-104251153_PPP1R13B_-	CCAACTGAGAACAGTGAACA	NGG	chr14	103784815	-	PPP1R13B	0.200055003166199	0.574276983737946	1	0	5	46
Moffat2015	chr14:104381391-104381410_C14orf2_+	AAGGAAACGTACCAGCAGCC	NGG	chr14	103915053	+	C14orf2	0.148321002721787	0.597254991531372	1	0	0	56
Moffat2015	chr14:104387264-104387283_C14orf2_+	GGCGAACTATTACCTGACAC	NGG	chr14	103920926	+	C14orf2	0.80604499578476	0.602210998535156	1	0	0	3
Moffat2015	chr14:104395041-104395060_TDRD9_-	TTTCGAACGCAGCGGCCGGC	NGG	chr14	103928722	-	TDRD9	0.909664988517761	0.378019005060196	1	0	0	1
Moffat2015	chr14:104407344-104407363_RD3L_-	TCCTAAGCAGCTCTGACAGA	NGG	chr14	103941025	-	RD3L	0.13790999352932	0.598999977111816	1	0	1	43
Moffat2015	chr14:104422080-104422099_TDRD9_+	CGCAGTGTCCAACCAACCAG	NGG	chr14	103955742	+	TDRD9	0.251462012529373	0.568719029426575	1	0	0	21
Moffat2015	chr14:104431849-104431868_TDRD9_+	TAAAGAGCGTGCCTGGACCC	NGG	chr14	103965511	+	TDRD9	0.393471002578735	0.480971992015839	1	0	0	10
Moffat2015	chr14:104441869-104441888_TDRD9_+	GGAGCACATTCATCATAGCA	NGG	chr14	103975531	+	TDRD9	0.230358004570007	0.621702015399933	1	0	0	41
Moffat2015	chr14:104457521-104457540_TDRD9_-	TGCTTCGCTCCAACACAAAC	NGG	chr14	103991202	-	TDRD9	0.34807699918747	0.29975500702858	1	0	0	14
Moffat2015	chr14:104460929-104460948_TDRD9_-	TTTCCTACCTTTCTGTACCC	NGG	chr14	103994610	-	TDRD9	0.202332004904747	0.508337020874023	1	0	2	49
Moffat2015	chr14:104552166-104552185_ASPG_-	GAGCTCACTCCGCATGCCAA	NGG	chr14	104085847	-	ASPG	0.536464989185333	0.502849996089935	1	0	0	10
Moffat2015	chr14:104559010-104559029_ASPG_+	ACTGCCCATGTTCCATGACG	NGG	chr14	104092672	+	ASPG	0.330267995595932	0.700392007827759	1	0	1	13
Moffat2015	chr14:104559882-104559901_ASPG_-	TCATGTCACTGGAGTCGAAG	NGG	chr14	104093563	-	ASPG	0.236289992928505	0.641041994094849	1	0	3	43
Moffat2015	chr14:104561900-104561919_ASPG_+	CATCCACGGCACCGACACCA	NGG	chr14	104095562	+	ASPG	0.458007991313934	0.623575985431671	1	0	0	14
Moffat2015	chr14:104563897-104563916_ASPG_+	ATCCATGCCCTGTGGAGCGA	NGG	chr14	104097559	+	ASPG	0.295556008815765	0.530851006507874	1	0	0	17
Moffat2015	chr14:104570683-104570702_ASPG_+	GAGACCTTCGGTTCAGGGAA	NGG	chr14	104104345	+	ASPG	0.208115994930267	0.576816976070404	1	0	0	21
Moffat2015	chr14:104605547-104605566_KIF26A_+	CCGCCACTGCCACACGAAGC	NGG	chr14	104139209	+	KIF26A	0.581606984138489	0.504821002483368	1	0	0	13
Moffat2015	chr14:104618768-104618787_KIF26A_+	GGTCAACAGCTTCCTCCCGC	NGG	chr14	104152430	+	KIF26A	0.331268012523651	0.553623020648956	1	0	0	14
Moffat2015	chr14:104624156-104624175_KIF26A_-	CTTCGACAAGCCATCAGGGC	NGG	chr14	104157837	-	KIF26A	0.392681986093521	0.512242019176483	1	0	0	13
Moffat2015	chr14:104638072-104638091_KIF26A_+	CTGCGGATCTGGCCCGCACA	NGG	chr14	104171734	+	KIF26A	0.441971987485886	0.404439002275467	1	0	0	7
Moffat2015	chr14:104638934-104638953_KIF26A_-	CGACTGGAGCACGTCGGCCA	NGG	chr14	104172615	-	KIF26A	1	0.512578010559082	1	0	0	0
Moffat2015	chr14:104639431-104639450_KIF26A_-	TGAGACCCGGACGGAGAAGC	NGG	chr14	104173112	-	KIF26A	0.268415004014969	0.50842297077179	1	0	0	17
Moffat2015	chr14:105052821-105052840_C14orf180_+	TCAGACCAGAAAGAATGAGG	NGG	chr14	104586483	+	C14orf180	0.0787072032690048	0.694956004619598	2	0	5	77
Moffat2015	chr14:105054107-105054126_C14orf180_-	CTCCGTTTCAGGATGGAGGG	NGG	chr14	104587788	-	C14orf180	0.187610000371933	0.439009994268417	2	0	2	35
Moffat2015	chr14:105054108-105054127_C14orf180_-	GCTCCGTTTCAGGATGGAGG	NGG	chr14	104587789	-	C14orf180	0.117903999984264	0.433151990175247	2	0	0	31
Moffat2015	chr14:105054112-105054131_C14orf180_+	CATCCTGAAACGGAGCCGGC	NGG	chr14	104587774	+	C14orf180	0.369002014398575	0.548094987869263	2	0	0	7
Moffat2015	chr14:105054990-105055009_C14orf180_-	CCGGCCGCAGTATAGGCCCA	NGG	chr14	104588671	-	C14orf180	0.427778005599976	0.604252994060516	2	0	0	2
Moffat2015	chr14:105055012-105055031_C14orf180_+	CAAGCCCGTGGCAACGGCAC	NGG	chr14	104588674	+	C14orf180	0.426712989807129	0.434630990028381	2	0	0	8
Moffat2015	chr14:105059914-105059933_TMEM179_-	CTACCACAACTACCGTCAGG	NGG	chr14	104593595	-	TMEM179	0.303200006484985	0.68486100435257	2	0	0	7
Moffat2015	chr14:105061504-105061523_TMEM179_-	CGATCAGTTTGCAATTGCCC	NGG	chr14	104595185	-	TMEM179	0.418623000383377	0.528442025184631	2	0	1	4
Moffat2015	chr14:105063371-105063390_TMEM179_+	GGTGAAGCCCACGCTCACGA	NGG	chr14	104597033	+	TMEM179	0.321886986494064	0.682215988636017	2	0	0	10
Moffat2015	chr14:105063382-105063401_TMEM179_-	TGCCAGCACCATCGTGAGCG	NGG	chr14	104597063	-	TMEM179	0.419607013463974	0.481038004159928	2	0	0	5
Moffat2015	chr14:105070887-105070906_TMEM179_-	AGCGCTTCACGGTGCAGGAG	NGG	chr14	104604568	-	TMEM179	0.298137009143829	0.48921400308609	2	0	1	25
Moffat2015	chr14:105070948-105070967_TMEM179_-	CGCTGCCTGCTCTTCACCGA	NGG	chr14	104604629	-	TMEM179	0.250795006752014	0.464320003986359	2	0	0	11
Moffat2015	chr14:105167963-105167982_INF2_-	CGGAGATACGTGCAACGCCG	NGG	chr14	104701644	-	INF2	0.972751975059509	0.619104981422424	1	0	0	1
Moffat2015	chr14:105169539-105169558_INF2_+	CGCCCTGGACCACTACAAGG	NGG	chr14	104703201	+	INF2	0.786871016025543	0.649739980697632	1	0	0	7
Moffat2015	chr14:105169715-105169734_INF2_-	CGGCGTTGATCACGCTAAGC	NGG	chr14	104703396	-	INF2	0.94464898109436	0.446741998195648	1	0	0	1
Moffat2015	chr14:105172468-105172487_INF2_+	CGACATGAGCAGCCACCAGG	NGG	chr14	104706130	+	INF2	0.485116988420487	0.68213301897049	1	0	0	15
Moffat2015	chr14:105173345-105173364_INF2_+	CCTGGAGAGCCTCGTGAACC	NGG	chr14	104707007	+	INF2	0.166841000318527	0.498391002416611	1	0	0	49
Moffat2015	chr14:105173690-105173709_INF2_+	CAACCTAGACCAGAGCCAGA	NGG	chr14	104707352	+	INF2	0.193400993943214	0.563650012016296	1	0	1	31
Moffat2015	chr14:105190615-105190634_ADSSL1_+	GGACCCGAGCCTCCAACGAC	NGG	chr14	104724277	+	ADSSL1	0.573051989078522	0.529411017894745	1	0	0	6
Moffat2015	chr14:105196430-105196449_ADSSL1_+	AACTAGGGTGACGCTGGGAG	NGG	chr14	104730092	+	ADSSL1	0.39827299118042	0.477939009666443	1	0	0	14
Moffat2015	chr14:105201424-105201443_ADSSL1_-	CTTGGTGTTGATGATGCCGC	NGG	chr14	104735105	-	ADSSL1	0.191532000899315	0.447239011526108	1	0	1	26
Moffat2015	chr14:105204698-105204717_ADSSL1_+	CTGTCTCTCATGCAGGCAAC	NGG	chr14	104738360	+	ADSSL1	0.218363001942635	0.302085012197495	1	0	1	29
Moffat2015	chr14:105205711-105205730_ADSSL1_-	CAGTGGGAAACGTACCAAGG	NGG	chr14	104739392	-	ADSSL1	0.449633002281189	0.67722100019455	1	0	1	15
Moffat2015	chr14:105206103-105206122_ADSSL1_-	CCTGAAGTCCGTCGACAGCC	NGG	chr14	104739784	-	ADSSL1	0.378343999385834	0.515537977218628	1	0	0	6
Moffat2015	chr14:105219576-105219595_SIVA1_-	GCGGACCTTGAGCTGTAGCG	NGG	chr14	104753257	-	SIVA1	0.743649005889893	0.665131986141205	1	0	0	4
Moffat2015	chr14:105219585-105219604_SIVA1_+	TCAAGGTCCGCGTGAGCCAG	NGG	chr14	104753247	+	SIVA1	0.563714981079102	0.510405004024506	1	0	0	3
Moffat2015	chr14:105222140-105222159_SIVA1_+	CTTGGGCAGGCCTCCGAAGC	NGG	chr14	104755802	+	SIVA1	0.611974000930786	0.384048014879227	1	0	1	14
Moffat2015	chr14:105222981-105223000_SIVA1_+	GCGAGCCGTGGATGGGAAGG	NGG	chr14	104756643	+	SIVA1	0.251074999570847	0.6058109998703	1	0	0	22
Moffat2015	chr14:105225809-105225828_SIVA1_-	CCAGCCTCAGGTCTCGAACA	NGG	chr14	104759490	-	SIVA1	0.351787000894547	0.596641004085541	1	0	0	26
Moffat2015	chr14:105233126-105233145_SIVA1_-	TTTCCAGCACAAGGCCGGCC	NGG	chr14	104766807	-	SIVA1	0.635653972625732	0.393200993537903	1	0	0	9
Moffat2015	chr14:105241263-105241282_AKT1_+	GCTCCCACTCACTGTGAGGA	NGG	chr14	104774925	+	AKT1	0.258262991905212	0.423031985759735	1	0	0	24
Moffat2015	chr14:105241493-105241512_AKT1_-	GGGCAAGGGCACTTTCGGCA	NGG	chr14	104775174	-	AKT1	0.416233003139496	0.607815027236939	1	0	0	19
Moffat2015	chr14:105242042-105242061_AKT1_+	TGTCACTGGGTGAGCCCGAC	NGG	chr14	104775704	+	AKT1	0.481005996465683	0.474943995475769	1	0	0	8
Moffat2015	chr14:105243019-105243038_AKT1_+	GAAGGTGCGTTCGATGACAG	NGG	chr14	104776681	+	AKT1	0.605257987976074	0.67952698469162	1	0	0	8
Moffat2015	chr14:105246497-105246516_AKT1_+	AGGTGCCATCATTCTTGAGG	NGG	chr14	104780159	+	AKT1	0.297266006469727	0.653005003929138	1	0	0	21
Moffat2015	chr14:105258955-105258974_AKT1_-	GACGTGGCTATTGTGAAGGA	NGG	chr14	104792636	-	AKT1	0.40538901090622	0.662252008914948	1	0	1	14
Moffat2015	chr14:105267896-105267915_ZBTB42_+	AGGATCGAAGTCTGGACCCG	NGG	chr14	104801558	+	ZBTB42	0.574092984199524	0.647318005561829	1	0	0	8
Moffat2015	chr14:105268194-105268213_ZBTB42_+	GCCACTGGTGAAGGACGAAC	NGG	chr14	104801856	+	ZBTB42	0.315322011709213	0.4791060090065	1	0	0	17
Moffat2015	chr14:105268426-105268445_ZBTB42_-	GGAAACAGCTTGCTGCACAA	NGG	chr14	104802107	-	ZBTB42	0.259043991565704	0.583984971046448	1	0	0	28
Moffat2015	chr14:105268562-105268581_ZBTB42_-	CAGTGTGTATGTGCACGAGA	NGG	chr14	104802243	-	ZBTB42	0.227463006973267	0.614391028881073	1	0	2	40
Moffat2015	chr14:105268758-105268777_ZBTB42_-	CACAGTGAAACTTGCGGACG	NGG	chr14	104802439	-	ZBTB42	0.505300998687744	0.454540997743607	1	0	1	9
Moffat2015	chr14:105334838-105334857_CEP170B_-	AGATGAGCTCCCGAGGGAGC	NGG	chr14	104868519	-	CEP170B	0.185109004378319	0.508343994617462	1	0	0	29
Moffat2015	chr14:105342622-105342641_CEP170B_+	CATCAACTACGACCAGGACA	NGG	chr14	104876284	+	CEP170B	0.480264991521835	0.659071981906891	1	0	0	11
Moffat2015	chr14:105346665-105346684_CEP170B_+	TTTGGCGCCCAAGAGGAGCG	NGG	chr14	104880327	+	CEP170B	0.412649989128113	0.66432398557663	1	0	0	7
Moffat2015	chr14:105349577-105349596_CEP170B_-	AGGCGTGGCTCTGCACCACA	NGG	chr14	104883258	-	CEP170B	0.363045006990433	0.58934497833252	1	0	1	16
Moffat2015	chr14:105350301-105350320_CEP170B_+	GGAGCTACTACATAACCAGC	NGG	chr14	104883963	+	CEP170B	0.183017000555992	0.653024971485138	1	0	0	21
Moffat2015	chr14:105351758-105351777_CEP170B_-	CCCTCTGATGACTGGGCGAA	NGG	chr14	104885439	-	CEP170B	0.751470983028412	0.518114984035492	1	0	0	8
Moffat2015	chr14:105394105-105394124_PLD4_-	GCACGTCCTTGGGCTGCACC	NGG	chr14	104927786	-	PLD4	0.286568999290466	0.443805992603302	1	0	2	31
Moffat2015	chr14:105395203-105395222_PLD4_-	ACCAGTAGTATGAAGCCACG	NGG	chr14	104928884	-	PLD4	0.558215022087097	0.728895008563995	1	0	1	5
Moffat2015	chr14:105396314-105396333_PLD4_-	ACCTGTCGTACATGGGCACC	NGG	chr14	104929995	-	PLD4	0.650506019592285	0.505141973495483	1	0	0	6
Moffat2015	chr14:105397235-105397254_PLD4_-	CCATCAAAGAGGCCGTGGAA	NGG	chr14	104930916	-	PLD4	0.423397988080978	0.569935977458954	1	0	0	23
Moffat2015	chr14:105398359-105398378_PLD4_-	CGCAGCGCGTTGTCCAGCAC	NGG	chr14	104932040	-	PLD4	0.345398992300034	0.484649986028671	1	0	1	10
Moffat2015	chr14:105398595-105398614_PLD4_+	GAAAGTCTTCATCGTGCCGG	NGG	chr14	104932257	+	PLD4	0.390338003635407	0.558709979057312	1	0	0	9
Moffat2015	chr14:105420976-105420995_AHNAK2_-	CAATCCATAAAGAGCAAGCG	NGG	chr14	104954657	-	AHNAK2	0.415951013565064	0.66916298866272	1	0	0	18
Moffat2015	chr14:105421319-105421338_AHNAK2_-	GCTTCCAGCGATGCCCAGCA	NGG	chr14	104955000	-	AHNAK2	0.245739996433258	0.603599011898041	1	0	0	30
Moffat2015	chr14:105422996-105423015_AHNAK2_+	CAGCAGAACCTTGCCTGCCG	NGG	chr14	104956658	+	AHNAK2	0.282424986362457	0.485009014606476	1	0	0	21
Moffat2015	chr14:105423769-105423788_AHNAK2_+	TCAGTCGTGTATTCGTAGAC	NGG	chr14	104957431	+	AHNAK2	0.79339998960495	0.563035011291504	1	0	1	5
Moffat2015	chr14:105423811-105423830_AHNAK2_+	GGTCGAATGCCCTCATCCGC	NGG	chr14	104957473	+	AHNAK2	0.765511989593506	0.511907994747162	1	0	0	2
Moffat2015	chr14:105444556-105444575_AHNAK2_-	GATGTGCGACTGCTTCCACA	NGG	chr14	104978237	-	AHNAK2	0.676068007946014	0.699468970298767	1	0	1	5
Moffat2015	chr14:105452762-105452781_C14orf79_+	CTCCAAGATGCAAGGCCGGC	NGG	chr14	104986424	+	C14orf79	0.218476995825768	0.447371006011963	1	0	0	18
Moffat2015	chr14:105452895-105452914_C14orf79_+	CCCGACCTTCTCCTGTCCGA	NGG	chr14	104986557	+	C14orf79	0.462698996067047	0.449838012456894	1	0	1	8
Moffat2015	chr14:105455400-105455419_C14orf79_-	TTATGTACACGTTCAACGCC	NGG	chr14	104989081	-	C14orf79	0.611356019973755	0.49074599146843	1	0	0	3
Moffat2015	chr14:105457894-105457913_C14orf79_-	GGCAACGGGACTCGCTCCAG	NGG	chr14	104991575	-	C14orf79	0.456658005714417	0.558619022369385	1	0	0	7
Moffat2015	chr14:105459282-105459301_C14orf79_+	TAGAACCTTTCTGGAGGCCA	NGG	chr14	104992944	+	C14orf79	0.156240001320839	0.529363989830017	1	0	0	41
Moffat2015	chr14:105460999-105461018_C14orf79_-	CTGGCCACCTCCGCATGAGG	NGG	chr14	104994680	-	C14orf79	0.297385007143021	0.541756987571716	1	0	0	18
Moffat2015	chr14:105477952-105477971_CDCA4_-	AGATCCTGTGCCGTGCAGCG	NGG	chr14	105011633	-	CDCA4	0.652732014656067	0.531090021133423	1	0	0	9
Moffat2015	chr14:105517721-105517740_GPR132_+	GAAGATGACAACCACCGCGA	NGG	chr14	105051383	+	GPR132	0.559742987155914	0.637448012828827	1	0	0	6
Moffat2015	chr14:105517868-105517887_GPR132_-	TTGCCGGGTACTACTACGCC	NGG	chr14	105051549	-	GPR132	1	0.592873990535736	1	0	0	0
Moffat2015	chr14:105518035-105518054_GPR132_+	CGTACACCACGGCCACGAAG	NGG	chr14	105051697	+	GPR132	0.644496977329254	0.683197021484375	1	0	0	2
Moffat2015	chr14:105518153-105518172_GPR132_-	ATATCCGCAACCAGCACCGC	NGG	chr14	105051834	-	GPR132	0.923207998275757	0.504014015197754	1	0	0	1
Moffat2015	chr14:105520317-105520336_GPR132_+	GGGTTGCTAGAGGTCACGCA	NGG	chr14	105053979	+	GPR132	0.357304990291595	0.648122012615204	1	0	1	21
Moffat2015	chr14:105520465-105520484_GPR132_-	TCTGCGGCTTCCTGCTGACC	NGG	chr14	105054146	-	GPR132	0.201517999172211	0.393054008483887	1	0	0	32
Moffat2015	chr14:105617659-105617678_JAG2_+	TGCACTCAAAGCCGTCCACC	NGG	chr14	105151321	+	JAG2	0.389504998922348	0.546473979949951	1	0	0	14
Moffat2015	chr14:105617983-105618002_JAG2_-	CACTGCCCATCGGGCTGGAG	NGG	chr14	105151664	-	JAG2	0.246636003255844	0.438216000795364	1	0	0	22
Moffat2015	chr14:105618277-105618296_JAG2_-	TCGGGCAGGAACTGTGAGAA	NGG	chr14	105151958	-	JAG2	0.268732011318207	0.58967798948288	1	0	0	28
Moffat2015	chr14:105618610-105618629_JAG2_+	TTGCCAGCCGTAGCTGCACC	NGG	chr14	105152272	+	JAG2	0.256172001361847	0.327737003564835	1	0	0	17
Moffat2015	chr14:105622279-105622298_JAG2_-	TGCCGGCATGATCAACCCGG	NGG	chr14	105155960	-	JAG2	0.917578995227814	0.735294997692108	1	0	0	1
Moffat2015	chr14:105634388-105634407_JAG2_-	GCGCGCTGCGGAACGTGAAC	NGG	chr14	105168069	-	JAG2	0.856746017932892	0.370036005973816	1	0	0	2
Moffat2015	chr14:105639433-105639452_NUDT14_+	GATGTCCGGGTCGTCTGCAA	NGG	chr14	105173095	+	NUDT14	0.978408992290497	0.529604971408844	1	0	0	1
Moffat2015	chr14:105642882-105642901_NUDT14_+	GACCCGGCGCAGATCAGAGG	NGG	chr14	105176544	+	NUDT14	0.40251299738884	0.61320298910141	1	0	1	12
Moffat2015	chr14:105643302-105643321_NUDT14_-	TTGGTGAAGCAGTTCCGGCC	NGG	chr14	105176983	-	NUDT14	0.571314990520477	0.520476996898651	1	0	1	10
Moffat2015	chr14:105643327-105643346_NUDT14_-	CAACTCTTCTCGGAGGAGCC	NGG	chr14	105177008	-	NUDT14	0.375575006008148	0.498472005128861	1	0	0	14
Moffat2015	chr14:105647474-105647493_NUDT14_+	AATGCAGCGTGAGCGGCCGC	NGG	chr14	105181136	+	NUDT14	0.854906022548676	0.493986994028091	1	0	0	4
Moffat2015	chr14:105647532-105647551_NUDT14_-	CCGCCATGGAGCGCATCGAG	NGG	chr14	105181213	-	NUDT14	0.811528027057648	0.499574989080429	1	0	0	2
Moffat2015	chr14:105692991-105693010_BRF1_+	TCTGCCCAGCTGTGTACGAG	NGG	chr14	105226653	+	BRF1	0.293444991111755	0.567031025886536	1	0	0	30
Moffat2015	chr14:105707634-105707653_BRF1_-	AAGCGGGACTGGATGCACAC	NGG	chr14	105241315	-	BRF1	0.453759998083115	0.639625012874603	1	0	1	11
Moffat2015	chr14:105715576-105715595_BTBD6_-	CCGCTACCCACCTTGTGGGC	NGG	chr14	105249257	-	BTBD6	0.594889998435974	0.451622992753983	1	0	1	6
Moffat2015	chr14:105716265-105716284_BTBD6_+	GGAGGCCCTCAACACCAAAG	NGG	chr14	105249927	+	BTBD6	0.368140012025833	0.653833985328674	1	0	1	13
Moffat2015	chr14:105716855-105716874_BTBD6_-	GAGTTCGCTGCCGTCCAGGA	NGG	chr14	105250536	-	BTBD6	0.377231985330582	0.59815901517868	1	0	0	13
Moffat2015	chr14:105722750-105722769_BRF1_+	CTGAGATGCGTGGAGGCACC	NGG	chr14	105256412	+	BRF1	0.392264991998673	0.341021001338959	1	0	0	16
Moffat2015	chr14:105739140-105739159_BRF1_-	TCTTCAAGATGGCCGTGAGC	NGG	chr14	105272821	-	BRF1	0.578238010406494	0.496466994285584	1	0	0	8
Moffat2015	chr14:105752635-105752654_BRF1_-	AGAGCGCAGACCCTGCAGAA	NGG	chr14	105286316	-	BRF1	0.178655996918678	0.595121026039124	1	0	0	31
Moffat2015	chr14:105766824-105766843_BRF1_-	CAGTTCGTGGAGAGCAGCGG	NGG	chr14	105300505	-	BRF1	0.327688008546829	0.561311006546021	1	0	1	15
Moffat2015	chr14:105781314-105781333_PACS2_-	GGCGAACAGGTTCATGGGCA	NGG	chr14	105314995	-	PACS2	0.291491985321045	0.478558987379074	1	0	0	21
Moffat2015	chr14:105818732-105818751_PACS2_-	GCACAATCTCATGGGACCGC	NGG	chr14	105352413	-	PACS2	0.465674996376038	0.547915995121002	1	0	0	10
Moffat2015	chr14:105821472-105821491_PACS2_+	GGGCTACAAGACGCTGGCCG	NGG	chr14	105355134	+	PACS2	0.326020002365112	0.412732988595963	1	0	0	19
Moffat2015	chr14:105833553-105833572_PACS2_+	ATGCAACACCCGTCTGAAGG	NGG	chr14	105367215	+	PACS2	0.681656002998352	0.590165019035339	1	0	0	5
Moffat2015	chr14:105834406-105834425_PACS2_+	CGCAGATAACTACTCCGAGG	NGG	chr14	105368068	+	PACS2	0.881388008594513	0.671957015991211	1	0	0	1
Moffat2015	chr14:105834875-105834894_PACS2_-	GAAGCAGTCTCCACCAACCC	NGG	chr14	105368556	-	PACS2	0.401634007692337	0.60130500793457	1	0	0	18
Moffat2015	chr14:105865667-105865686_TEX22_+	TAGGGCTAGAGATGGACAGC	NGG	chr14	105399329	+	TEX22	0.309922993183136	0.571134984493256	1	0	0	24
Moffat2015	chr14:105865785-105865804_TEX22_+	TATCCAGAGCAGCGTTCAGC	NGG	chr14	105399447	+	TEX22	0.382656991481781	0.405979990959168	1	0	0	10
Moffat2015	chr14:105865786-105865805_TEX22_+	ATCCAGAGCAGCGTTCAGCA	NGG	chr14	105399448	+	TEX22	0.345405995845795	0.62787401676178	1	0	1	23
Moffat2015	chr14:105877743-105877762_TEX22_-	CGTCGATGCTGACGCTCCAG	NGG	chr14	105411424	-	TEX22	0.652769982814789	0.622942984104157	1	0	0	6
Moffat2015	chr14:105877751-105877770_TEX22_+	TCAGCATCGACGAGCGCCGG	NGG	chr14	105411413	+	TEX22	1	0.544526994228363	1	0	0	0
Moffat2015	chr14:105878065-105878084_TEX22_-	TGGACTCGGTGGACCTCAGC	NGG	chr14	105411746	-	TEX22	0.290084004402161	0.460586994886398	1	0	0	11
Moffat2015	chr14:105905055-105905074_MTA1_+	GAGAATCGAGGAGCTCAACA	NGG	chr14	105438717	+	MTA1	0.242897003889084	0.643716990947723	1	0	0	27
Moffat2015	chr14:105911831-105911850_MTA1_-	ACTTGCGTGCTTGTCGGCCA	NGG	chr14	105445512	-	MTA1	0.965578973293304	0.512350022792816	1	0	0	3
Moffat2015	chr14:105915699-105915718_MTA1_-	GGCCTTATAGCAGACTGACA	NGG	chr14	105449380	-	MTA1	0.428873002529144	0.705861985683441	1	0	0	17
Moffat2015	chr14:105916438-105916457_MTA1_-	GGTGCTTTAGTTTCTCGGGC	NGG	chr14	105450119	-	MTA1	0.464980006217957	0.504655003547669	1	0	0	6
Moffat2015	chr14:105916640-105916659_MTA1_+	CAAGTCCTACCTGGAGCGGG	NGG	chr14	105450302	+	MTA1	0.251594007015228	0.62934798002243	1	0	0	19
Moffat2015	chr14:105920591-105920610_MTA1_+	GAGAGATTCGAGTAGGAAAC	NGG	chr14	105454253	+	MTA1	0.280295997858048	0.498158991336823	1	0	1	17
Moffat2015	chr14:105939644-105939663_CRIP2_+	GGTCAGGCTGGTCAGTCGGG	NGG	chr14	105473306	+	CRIP2	0.437689006328583	0.3855240046978	1	0	0	16
Moffat2015	chr14:105944664-105944683_CRIP2_+	CAGCAAGACGCTGACGCCCG	NGG	chr14	105478326	+	CRIP2	0.733533024787903	0.452320992946625	1	0	0	9
Moffat2015	chr14:105944830-105944849_CRIP2_-	CTCACCTTTGGGTCCGAACA	NGG	chr14	105478511	-	CRIP2	0.749303996562958	0.550329983234406	1	0	0	6
Moffat2015	chr14:105945360-105945379_CRIP2_-	TACACCTTCTTGCTGCAGCG	NGG	chr14	105479041	-	CRIP2	0.394396007061005	0.626996994018555	1	0	0	11
Moffat2015	chr14:105945461-105945480_CRIP2_-	AGAGACGTCACCTTCTCAGC	NGG	chr14	105479142	-	CRIP2	0.282388001680374	0.50848799943924	1	0	0	18
Moffat2015	chr14:105945809-105945828_CRIP2_+	GGAATCCTCTTCGGACCCAA	NGG	chr14	105479471	+	CRIP2	0.5416139960289	0.589523017406464	1	0	0	3
Moffat2015	chr14:105954591-105954610_CRIP1_-	GGGTCCCACCTACCTCAGCG	NGG	chr14	105488272	-	CRIP1	0.440367996692658	0.719214975833893	1	0	1	17
Moffat2015	chr14:105954711-105954730_CRIP1_-	CATACCTTTAGGCCCAAACA	NGG	chr14	105488392	-	CRIP1	0.307821005582809	0.596089005470276	1	0	1	32
Moffat2015	chr14:105954797-105954816_CRIP1_+	CTTCTCTGCAGGCTTTGGGC	NGG	chr14	105488459	+	CRIP1	0.116360001266003	0.358199000358582	1	0	3	67
Moffat2015	chr14:105954798-105954817_CRIP1_+	TTCTCTGCAGGCTTTGGGCG	NGG	chr14	105488460	+	CRIP1	0.24923799932003	0.327174991369247	1	0	1	41
Moffat2015	chr14:105957835-105957854_C14orf80_+	CGCCAAGTTCGACCGTCCGG	NGG	chr14	105491497	+	C14orf80	1	0.552915990352631	1	0	0	0
Moffat2015	chr14:105958006-105958025_C14orf80_-	ATGCCAAGGCGTTGCCCGCA	NGG	chr14	105491687	-	C14orf80	0.589586019515991	0.466499000787735	1	0	0	6
Moffat2015	chr14:105958503-105958522_C14orf80_+	CTGGCACAACTACCTGAGGA	NGG	chr14	105492165	+	C14orf80	0.250802993774414	0.62219101190567	1	0	1	23
Moffat2015	chr14:105958973-105958992_C14orf80_-	TGCACATGGCGGACATCCAC	NGG	chr14	105492654	-	C14orf80	0.82015997171402	0.534843981266022	1	0	0	5
Moffat2015	chr14:105960169-105960188_C14orf80_+	TAGATCCACCTGTACACACG	NGG	chr14	105493831	+	C14orf80	0.449690997600555	0.674147009849548	1	0	0	7
Moffat2015	chr14:105962208-105962227_C14orf80_+	CCTTCCAAGGTTTCTGGAGC	NGG	chr14	105495870	+	C14orf80	0.129568994045258	0.401890009641647	1	0	2	45
Moffat2015	chr14:105995195-105995214_TMEM121_-	TGGTCAGGCACACGTGGCGC	NGG	chr14	105528876	-	TMEM121	0.697207987308502	0.549588978290558	1	0	0	11
Moffat2015	chr14:105995457-105995476_TMEM121_+	AACTACAAGGCGGCGCGGCG	NGG	chr14	105529119	+	TMEM121	0.825782001018524	0.533604979515076	1	0	0	5
Moffat2015	chr14:105995962-105995981_TMEM121_-	CTGGCGGCGGTACTCCAGGA	NGG	chr14	105529643	-	TMEM121	0.661912024021149	0.584803998470306	1	0	0	5
Moffat2015	chr14:105995996-105996015_TMEM121_-	CCAGTGATAGCGCAGGCGGC	NGG	chr14	105529677	-	TMEM121	0.490000009536743	0.474765986204147	1	0	0	8
Moffat2015	chr14:106387014-106387033_KIAA0125_+	ACACGGACATCGGGAACGGA	NGG	Multiple Perfect Matches	Multiple Perfect Matches	Multiple Perfect Matches	KIAA0125	0.227165997028351	0	2	0	6	14
Moffat2015	chr14:20344973-20344992_OR4K2_-	CAAGCCAACTGGAACACCAC	NGG	chr14	19876832	-	OR4K2	0.385553002357483	0.491133987903595	1	0	2	18
Moffat2015	chr14:20344984-20345003_OR4K2_-	AAGTATCCACACAAGCCAAC	NGG	chr14	19876843	-	OR4K2	0.312375009059906	0.456607013940811	1	0	1	22
Moffat2015	chr14:20389160-20389179_OR4K5_+	ATGTGGTCATCATGAGCCGA	NGG	chr14	19921000	+	OR4K5	0.296158999204636	0.639299988746643	1	0	0	10
Moffat2015	chr14:20389443-20389462_OR4K5_+	GCTCAAGTCTTCAGCTGCAA	NGG	chr14	19921283	+	OR4K5	0.241332992911339	0.500045001506805	1	0	2	35
Moffat2015	chr14:20404271-20404290_OR4K1_-	ATGAAGAACGCCCACCGCCC	NGG	chr14	19936130	-	OR4K1	0.812381029129028	0.496019989252091	1	0	0	4
Moffat2015	chr14:20404365-20404384_OR4K1_+	CCTTCCCTTGGTGATAGAGC	NGG	chr14	19936205	+	OR4K1	0.160594001412392	0.458279997110367	1	0	3	73
Moffat2015	chr14:20404368-20404387_OR4K1_-	CCAGCTCTATCACCAAGGGA	NGG	chr14	19936227	-	OR4K1	0.21883299946785	0.682371973991394	1	0	0	33
Moffat2015	chr14:20444163-20444182_OR4K15_-	CGAGCACAACACATACACGA	NGG	chr14	19976022	-	OR4K15	0.601240992546082	0.751459002494812	1	0	1	6
Moffat2015	chr14:20482615-20482634_OR4K14_+	CATGATATGTGCAGAGCAAG	NGG	chr14	20014455	+	OR4K14	0.224721997976303	0.544820010662079	1	0	0	38
Moffat2015	chr14:20482665-20482684_OR4K14_+	CACGCTGTCTGATAGCGAGG	NGG	chr14	20014505	+	OR4K14	0.509329974651337	0.68188601732254	1	0	0	8
Moffat2015	chr14:20482785-20482804_OR4K14_+	AGGCAAGTTTGATCACCAGA	NGG	chr14	20014625	+	OR4K14	0.190815001726151	0.683256983757019	1	0	2	34
Moffat2015	chr14:20483050-20483069_OR4K14_+	TTGAGCCATACATCCTCCAA	NGG	chr14	20014890	+	OR4K14	0.380336999893189	0.645052015781403	1	0	0	26
Moffat2015	chr14:20502260-20502279_OR4K13_+	CTCCATAGGAGACAAGCAAG	NGG	chr14	20034100	+	OR4K13	0.159402996301651	0.680310010910034	1	0	1	49
Moffat2015	chr14:20502305-20502324_OR4K13_+	GCCCACTGTCAGCAATGACC	NGG	chr14	20034145	+	OR4K13	0.213549003005028	0.558221995830536	1	0	3	28
Moffat2015	chr14:20502701-20502720_OR4K13_+	GGATCATATCAATGCAGGAG	NGG	chr14	20034541	+	OR4K13	0.315688014030457	0.687951028347015	1	0	1	18
Moffat2015	chr14:20528610-20528629_OR4L1_+	TGAGCCACAAGCTGCTAAAG	NGG	chr14	20060450	+	OR4L1	0.36183100938797	0.634380996227264	1	0	0	18
Moffat2015	chr14:20528750-20528769_OR4L1_-	CAAGCAAGCTTGATCACAAG	NGG	chr14	20060609	-	OR4L1	0.251783013343811	0.631316006183624	1	0	5	19
Moffat2015	chr14:20528751-20528770_OR4L1_-	GCAAGCAAGCTTGATCACAA	NGG	chr14	20060610	-	OR4L1	0.350102007389069	0.638907015323639	1	0	0	19
Moffat2015	chr14:20528752-20528771_OR4L1_-	TGCAAGCAAGCTTGATCACA	NGG	chr14	20060611	-	OR4L1	0.222776994109154	0.574562013149262	1	0	0	34
Moffat2015	chr14:20585631-20585650_OR4K17_+	TCCAAGAGCGAGCTGTAGGA	NGG	chr14	20117471	+	OR4K17	0.747793018817902	0.536565005779266	1	0	0	8
Moffat2015	chr14:20586442-20586461_OR4K17_-	TCTACAGAGTGGTTGCCGAA	NGG	chr14	20118301	-	OR4K17	0.473461985588074	0.644245982170105	1	0	0	10
Moffat2015	chr14:20612359-20612378_OR4N5_-	GGGCTACTTGTACAATGGAA	NGG	chr14	20144218	-	OR4N5	0.265634000301361	0.542146027088165	1	0	1	18
Moffat2015	chr14:20612560-20612579_OR4N5_-	AGTGCTCCCTTATACGACAG	NGG	chr14	20144419	-	OR4N5	0.940050005912781	0.705497980117798	1	0	1	8
Moffat2015	chr14:20692059-20692078_OR11H6_+	TCTGTGCAGTGAAATTGGAC	NGG	chr14	20223899	+	OR11H6	0.245993003249168	0.623664975166321	1	0	1	24
Moffat2015	chr14:20692466-20692485_OR11H6_-	GCCAGTGCAAACAATGGGCC	NGG	chr14	20224325	-	OR11H6	0.28447499871254	0.394008994102478	1	0	0	17
Moffat2015	chr14:20692610-20692629_OR11H6_-	TTAGTTCGACCAGCACCAGA	NGG	chr14	20224469	-	OR11H6	0.733040988445282	0.649630010128021	1	0	0	3
Moffat2015	chr14:20711391-20711410_OR11H4_+	TGTAAGGTTCTGTGGTAAGC	NGG	chr14	20243231	+	OR11H4	0.220477998256683	0.48114800453186	1	0	0	26
Moffat2015	chr14:20711514-20711533_OR11H4_-	TCAATGGGTCCATGTCACAC	NGG	chr14	20243373	-	OR11H4	0.377938985824585	0.669489979743958	1	0	0	13
Moffat2015	chr14:20711667-20711686_OR11H4_-	TTCTCCGACCAGCTGCAGAA	NGG	chr14	20243526	-	OR11H4	0.347813010215759	0.621657013893127	1	0	1	22
Moffat2015	chr14:20711787-20711806_OR11H4_+	ATTGCAGAAGATCCTCACAC	NGG	chr14	20243627	+	OR11H4	0.225832000374794	0.660432994365692	1	0	0	26
Moffat2015	chr14:20760276-20760295_TTC5_-	ACTTGGTAGTACATTTGGCC	NGG	chr14	20292135	-	TTC5	0.41610598564148	0.517970025539398	1	0	0	14
Moffat2015	chr14:20763543-20763562_TTC5_-	CCACTGAGTACGCTTCAGCC	NGG	chr14	20295402	-	TTC5	0.250919014215469	0.416377007961273	1	0	0	19
Moffat2015	chr14:20763864-20763883_TTC5_+	TACCTTACTCTCAAGGAGGC	NGG	chr14	20295704	+	TTC5	0.127057000994682	0.469725996255875	1	0	0	42
Moffat2015	chr14:20764557-20764576_TTC5_-	TCCTGACCTTCATCTGAACA	NGG	chr14	20296416	-	TTC5	0.235063999891281	0.647763013839722	1	0	3	38
Moffat2015	chr14:20767484-20767503_TTC5_-	GGCTAAGTTGGCTGTTCAGA	NGG	chr14	20299343	-	TTC5	0.350477010011673	0.499051988124847	1	0	0	17
Moffat2015	chr14:20774045-20774064_TTC5_-	GATCTTGCAGAAATTGCAGG	NGG	chr14	20305904	-	TTC5	0.206095993518829	0.61496102809906	1	0	2	37
Moffat2015	chr14:20784406-20784425_CCNB1IP1_-	GGACATTAGCTCCCGAGCGC	NGG	chr14	20316265	-	CCNB1IP1	0.886671006679535	0.463005006313324	1	0	0	1
Moffat2015	chr14:20811793-20811812_PARP2_+	CGAATTCCATGGCGGCGCGG	NGG	chr14	20343633	+	PARP2	0.975000023841858	0.582962989807129	1	0	0	1
Moffat2015	chr14:20813225-20813244_PARP2_+	AGGACAGAAGACAAGCAAGA	NGG	chr14	20345065	+	PARP2	0.0337912999093533	0.641327977180481	1	0	2	240
Moffat2015	chr14:20813596-20813615_PARP2_+	CCCAGAGTGTACAGCCAAGG	NGG	chr14	20345436	+	PARP2	0.237767994403839	0.574572026729584	1	0	1	27
Moffat2015	chr14:20819231-20819250_PARP2_-	GATTGCCTGAACAAGCCACC	NGG	chr14	20351090	-	PARP2	0.474826008081436	0.582242012023926	1	0	1	21
Moffat2015	chr14:20822336-20822355_PARP2_+	GATCTGTAATGTTCAGGCCA	NGG	chr14	20354176	+	PARP2	0.370252996683121	0.597361981868744	1	0	2	17
Moffat2015	chr14:20823018-20823037_PARP2_+	ATTGAGGATTGTATTCGGGC	NGG	chr14	20354858	+	PARP2	0.643513023853302	0.543973982334137	1	0	0	5
Moffat2015	chr14:20869177-20869196_TEP1_-	AGCGGGAGCTGAGCCTACGG	NGG	chr14	20401036	-	TEP1	0.438109993934631	0.633056998252869	1	0	0	18
Moffat2015	chr14:20869608-20869627_TEP1_+	CTTCTCACCTGTAACCCAGC	NGG	chr14	20401448	+	TEP1	0.208186998963356	0.514716982841492	1	0	1	35
Moffat2015	chr14:20871987-20872006_TEP1_+	AGTACGGAGACAGGCGGGCA	NGG	chr14	20403827	+	TEP1	0.35547599196434	0.451714992523193	1	0	0	17
Moffat2015	chr14:20872820-20872839_TEP1_+	CACAGAAATATCGTCGCAGG	NGG	chr14	20404660	+	TEP1	0.871541976928711	0.557965993881226	1	0	0	7
Moffat2015	chr14:20874489-20874508_TEP1_+	CCCAAGCTCAGACTATAAGA	NGG	chr14	20406329	+	TEP1	0.222841992974281	0.557337999343872	1	0	0	19
Moffat2015	chr14:20876334-20876353_TEP1_+	TCAGGTCAGAAAGTGTGGCC	NGG	chr14	20408174	+	TEP1	0.188128992915154	0.55926901102066	1	0	0	29
Moffat2015	chr14:20897131-20897150_KLHL33_-	ACTGTCCTGGCCTGGGCCGA	NGG	chr14	20428990	-	KLHL33	0.151498004794121	0.442883998155594	1	0	0	29
Moffat2015	chr14:20897481-20897500_KLHL33_+	AGCCACCGCTCACGTACAAC	NGG	chr14	20429321	+	KLHL33	0.95373797416687	0.415010005235672	1	0	0	6
Moffat2015	chr14:20897749-20897768_KLHL33_+	CCAGTGCCACCAAGGAGAAA	NGG	chr14	20429589	+	KLHL33	0.100762002170086	0.479319006204605	1	0	2	61
Moffat2015	chr14:20898105-20898124_KLHL33_-	CTTCCGCTGTGGCGTGGGAC	NGG	chr14	20429964	-	KLHL33	0.531822025775909	0.396703988313675	1	0	0	15
Moffat2015	chr14:20898463-20898482_KLHL33_+	ATCCAGGAGCTCAGCCAAGC	NGG	chr14	20430303	+	KLHL33	0.141190007328987	0.481660008430481	1	0	1	33
Moffat2015	chr14:20898632-20898651_KLHL33_-	TGTCAGAAAGGCTTGGCACG	NGG	chr14	20430491	-	KLHL33	0.313454985618591	0.584367990493774	1	0	1	21
Moffat2015	chr14:20916111-20916130_OSGEP_-	AGAGATCACAGAGCGAGCCA	NGG	chr14	20447970	-	OSGEP	0.153071999549866	0.644071996212006	1	0	2	49
Moffat2015	chr14:20916300-20916319_OSGEP_+	CGCCTGTGGCCAGCATCCGA	NGG	chr14	20448140	+	OSGEP	0.418924987316132	0.415906012058258	1	0	0	16
Moffat2015	chr14:20916885-20916904_OSGEP_+	CACTCACCTCAATGAAAGAC	NGG	chr14	20448725	+	OSGEP	0.307440996170044	0.492922008037567	1	0	0	26
Moffat2015	chr14:20920198-20920217_OSGEP_+	TCTCAATGTGGCCTATACAG	NGG	chr14	20452038	+	OSGEP	0.397561997175217	0.676203012466431	1	0	0	18
Moffat2015	chr14:20920491-20920510_OSGEP_-	CGACTGCATTGCATACACCA	NGG	chr14	20452350	-	OSGEP	0.285450994968414	0.680490016937256	1	0	6	10
Moffat2015	chr14:20922791-20922810_OSGEP_-	CAATAAGATTGGCGTGGGCG	NGG	chr14	20454650	-	OSGEP	0.711193025112152	0.450744986534119	1	0	0	4
Moffat2015	chr14:20923884-20923903_APEX1_+	TTCTTCCTAGAAGCTGCGGC	NGG	chr14	20455724	+	APEX1	0.252332985401154	0.394169002771378	1	0	0	18
Moffat2015	chr14:20923885-20923904_APEX1_+	TCTTCCTAGAAGCTGCGGCG	NGG	chr14	20455725	+	APEX1	0.591548025608063	0.586152017116547	1	0	0	10
Moffat2015	chr14:20924231-20924250_APEX1_+	CGAGCCTGGATTAAGAAGAA	NGG	chr14	20456071	+	APEX1	0.280479997396469	0.522256970405579	1	0	0	18
Moffat2015	chr14:20924947-20924966_APEX1_+	TCGGACAAGGAAGGGTACAG	NGG	chr14	20456787	+	APEX1	0.332904011011124	0.692583978176117	1	0	0	18
Moffat2015	chr14:20925235-20925254_APEX1_+	AGGCCGAGGTCTGGTACGAC	NGG	chr14	20457075	+	APEX1	0.975513994693756	0.566393971443176	1	0	0	5
Moffat2015	chr14:20925624-20925643_APEX1_-	AGGACAGTGATCACTGCCGA	NGG	chr14	20457483	-	APEX1	0.302130997180939	0.669197976589203	1	0	0	25
Moffat2015	chr14:20926753-20926772_TMEM55B_+	TACAGGCCCAATAAAGAGCC	NGG	chr14	20458593	+	TMEM55B	0.296746999025345	0.525106012821198	1	0	0	15
Moffat2015	chr14:20927349-20927368_TMEM55B_+	GGGCAAGGGTACTCACGGCA	NGG	chr14	20459189	+	TMEM55B	0.54561197757721	0.581884026527405	1	0	0	13
Moffat2015	chr14:20927811-20927830_TMEM55B_+	ACAGATAACCCTGACACCCA	NGG	chr14	20459651	+	TMEM55B	0.339022010564804	0.571555972099304	1	0	1	23
Moffat2015	chr14:20928920-20928939_TMEM55B_-	CCCTTAACTAGCCCGGACAG	NGG	chr14	20460779	-	TMEM55B	0.597688019275665	0.641730010509491	1	0	0	4
Moffat2015	chr14:20929346-20929365_TMEM55B_+	CTCCGTACGGTGGTGCGGAG	NGG	chr14	20461186	+	TMEM55B	0.844410002231598	0.505064010620117	1	0	0	3
Moffat2015	chr14:20929430-20929449_TMEM55B_-	TGAGCCCATCGACGGTGGCG	NGG	chr14	20461289	-	TMEM55B	0.794133007526398	0.522239983081818	1	0	0	6
Moffat2015	chr14:20937665-20937684_PNP_+	AGAAGGCGTCTGCGAGACCA	NGG	chr14	20469505	+	PNP	0.50763201713562	0.572034001350403	1	0	0	12
Moffat2015	chr14:20937673-20937692_PNP_+	TCTGCGAGACCATGGAGAAC	NGG	chr14	20469513	+	PNP	0.26868000626564	0.472092986106873	1	0	1	26
Moffat2015	chr14:20942636-20942655_PNP_-	ACCAGTCGGCCAGCATGACC	NGG	chr14	20474495	-	PNP	0.434583008289337	0.530703008174896	1	0	0	6
Moffat2015	chr14:20942958-20942977_PNP_-	GGGTGTCCACACCCAGAAGG	NGG	chr14	20474817	-	PNP	0.110954001545906	0.630864977836609	1	0	2	68
Moffat2015	chr14:20943084-20943103_PNP_-	CATCATTGGGCCCTCTGAGA	NGG	chr14	20474943	-	PNP	0.110876999795437	0.448285013437271	1	0	1	22
Moffat2015	chr14:20943257-20943276_PNP_+	CGACCGGACTATGAGGCAGA	NGG	chr14	20475097	+	PNP	0.24940299987793	0.619045972824097	1	0	0	11
Moffat2015	chr14:20978844-20978863_RNASE10_+	AACAAAGAAGTGGTGCAACC	NGG	chr14	20510684	+	RNASE10	0.251881986856461	0.532557010650635	1	0	0	36
Moffat2015	chr14:20979097-20979116_RNASE10_+	TCATTGCCTGTGAGCTCAAG	NGG	chr14	20510937	+	RNASE10	0.179738998413086	0.483666002750397	1	0	0	46
Moffat2015	chr14:20979164-20979183_RNASE10_+	CGAGCTGTCCCAACCAGACC	NGG	chr14	20511004	+	RNASE10	0.373623013496399	0.521695017814636	1	0	1	16
Moffat2015	chr14:21025011-21025030_RNASE9_-	AGACGTGTCCTTATTGAACC	NGG	chr14	20556870	-	RNASE9	0.555523991584778	0.52556699514389	1	0	0	8
Moffat2015	chr14:21025172-21025191_RNASE9_+	CTGCTGCGGCAATAGAAGCA	NGG	chr14	20557012	+	RNASE9	0.414359986782074	0.520048975944519	1	0	0	20
Moffat2015	chr14:21052112-21052131_RNASE11_+	AACACTATGGTATTGGCACC	NGG	chr14	20583952	+	RNASE11	0.183715000748634	0.510308980941773	1	0	1	48
Moffat2015	chr14:21052237-21052256_RNASE11_-	AGTGATGCGCAGGGTCCACA	NGG	chr14	20584096	-	RNASE11	0.355845004320145	0.622337996959686	1	0	0	19
Moffat2015	chr14:21052238-21052257_RNASE11_-	AAGTGATGCGCAGGGTCCAC	NGG	chr14	20584097	-	RNASE11	0.300381988286972	0.410964995622635	1	0	2	16
Moffat2015	chr14:21052289-21052308_RNASE11_-	AAGCAAACGGATCGTGCAAG	NGG	chr14	20584148	-	RNASE11	0.537265002727509	0.589823007583618	1	0	0	6
Moffat2015	chr14:21109048-21109067_OR6S1_-	TATGTGCGGCCATCGCAGAG	NGG	chr14	20640907	-	OR6S1	0.938228011131287	0.670800983905792	1	0	0	3
Moffat2015	chr14:21109212-21109231_OR6S1_+	GGAAGATACAATGACGAGGG	NGG	chr14	20641052	+	OR6S1	0.569485008716583	0.620864987373352	1	0	0	17
Moffat2015	chr14:21109545-21109564_OR6S1_+	TTGGGTGATACATGCAGCAA	NGG	chr14	20641385	+	OR6S1	0.339491009712219	0.587692975997925	1	0	1	38
Moffat2015	chr14:21109772-21109791_OR6S1_-	AAATCTCAACAGCGCAAGAG	NGG	chr14	20641631	-	OR6S1	0.374983012676239	0.560148000717163	1	0	0	22
Moffat2015	chr14:21109800-21109819_OR6S1_-	CAACAGAGTTCGTCCTGGCA	NGG	chr14	20641659	-	OR6S1	0.351639002561569	0.582058012485504	1	0	0	14
Moffat2015	chr14:21161837-21161856_ANG_+	TGATGCCAAACCACAGGGCC	NGG	chr14	20693677	+	ANG	0.161957994103432	0.49897301197052	1	0	1	39
Moffat2015	chr14:21161874-21161893_ANG_+	GAAAGCATCATGAGGAGACG	NGG	chr14	20693714	+	ANG	0.229846999049187	0.663509011268616	1	0	2	24
Moffat2015	chr14:21162158-21162177_ANG_-	GGCCCGCTGGTTACGGACGA	NGG	chr14	20694017	-	ANG	0.989544987678528	0.605488002300263	1	0	0	1
Moffat2015	chr14:21167648-21167667_RNASE4_+	CACGTGCACCCTGAGGAGAC	NGG	chr14	20699488	+	RNASE4	0.306589007377625	0.560218989849091	1	0	1	22
Moffat2015	chr14:21167957-21167976_RNASE4_-	ATCTAACCGTCAAAGTGCAC	NGG	chr14	20699816	-	RNASE4	0.615529000759125	0.586857974529266	1	0	0	6
Moffat2015	chr14:21215970-21215989_EDDM3A_+	GCGTGCATGCATCAATGAGA	NGG	chr14	20747810	+	EDDM3A	0.509912014007568	0.566250026226044	1	0	0	12
Moffat2015	chr14:21215971-21215990_EDDM3A_+	CGTGCATGCATCAATGAGAA	NGG	chr14	20747811	+	EDDM3A	0.347736001014709	0.552605986595154	1	0	0	13
Moffat2015	chr14:21238687-21238706_EDDM3B_-	CATACCCGTCCATGCTACAA	NGG	chr14	20770546	-	EDDM3B	0.416640996932983	0.584127008914948	1	0	0	8
Moffat2015	chr14:21249910-21249929_RNASE6_-	CAAGCATGAAGTGGACACAC	NGG	chr14	20781769	-	RNASE6	0.221861004829407	0.642319977283478	1	0	2	26
Moffat2015	chr14:21249927-21249946_RNASE6_+	TTGGCCTAAGCGTCTCACCA	NGG	chr14	20781767	+	RNASE6	0.674971997737885	0.70925098657608	1	0	1	7
Moffat2015	chr14:21249988-21250007_RNASE6_-	ATTGCCCTGTTGCATTGGAG	NGG	chr14	20781847	-	RNASE6	0.206749007105827	0.602380990982056	1	0	1	18
Moffat2015	chr14:21250270-21250289_RNASE6_-	ACAGGAACCAACTTGTAGGG	NGG	chr14	20782129	-	RNASE6	0.239025995135307	0.729061007499695	1	0	0	21
Moffat2015	chr14:21269973-21269992_RNASE1_+	GACATTCTGGACATCTACCA	NGG	chr14	20801813	+	RNASE1	0.387127995491028	0.640541017055512	1	0	3	33
Moffat2015	chr14:21269974-21269993_RNASE1_+	ACATTCTGGACATCTACCAG	NGG	chr14	20801814	+	RNASE1	0.364282995462418	0.733788013458252	1	0	0	23
Moffat2015	chr14:21270034-21270053_RNASE1_-	AGGCGCCGGAATATGACACA	NGG	chr14	20801893	-	RNASE1	0.92095297574997	0.63926500082016	1	0	0	2
Moffat2015	chr14:21270117-21270136_RNASE1_-	CCCGGGCCAAGAAATTCCAG	NGG	chr14	20801976	-	RNASE1	0.224659994244576	0.702033996582031	1	0	1	37
Moffat2015	chr14:21270207-21270226_RNASE1_+	AAGAGACTTCTCCAGAGCCA	NGG	chr14	20802047	+	RNASE1	0.108903996646404	0.630414009094238	1	0	1	79
Moffat2015	chr14:21359986-21360005_RNASE3_-	TTGCAATGGTGCATCGAGGG	NGG	chr14	20891845	-	RNASE3	0.757277011871338	0.604982018470764	1	0	1	7
Moffat2015	chr14:21359987-21360006_RNASE3_-	ATTGCAATGGTGCATCGAGG	NGG	chr14	20891846	-	RNASE3	0.508038997650147	0.602527022361755	1	0	0	6
Moffat2015	chr14:21359988-21360007_RNASE3_-	CATTGCAATGGTGCATCGAG	NGG	chr14	20891847	-	RNASE3	0.592996001243591	0.569023013114929	1	0	1	8
Moffat2015	chr14:21360172-21360191_RNASE3_-	CTGGATTTATGAGGTCACAG	NGG	chr14	20892031	-	RNASE3	0.176923006772995	0.722774982452393	1	0	2	38
Moffat2015	chr14:21458400-21458419_METTL17_+	CTTAGTACCCGGAGTGACCC	NGG	chr14	20990240	+	METTL17	0.37780499458313	0.575196027755737	1	0	1	7
Moffat2015	chr14:21458684-21458703_METTL17_+	ACATTTGCCTGTAGAGCCAG	NGG	chr14	20990524	+	METTL17	0.180638000369072	0.589142978191376	1	0	3	28
Moffat2015	chr14:21460278-21460297_METTL17_+	CACAGACTTATCTCAGACAG	NGG	chr14	20992118	+	METTL17	0.157060995697975	0.614746987819672	1	0	0	30
Moffat2015	chr14:21460700-21460719_METTL17_+	CTACACTGAGGGACTGAGCC	NGG	chr14	20992540	+	METTL17	0.153246000409126	0.513302028179169	1	0	0	39
Moffat2015	chr14:21461282-21461301_METTL17_-	GAAATGCTGGATTTCGAGCC	NGG	chr14	20993141	-	METTL17	0.698783993721008	0.448825985193253	1	0	2	19
Moffat2015	chr14:21463356-21463375_METTL17_+	CAGCCTTCTCATGGATGCCA	NGG	chr14	20995196	+	METTL17	0.148094996809959	0.567978024482727	1	0	4	36
Moffat2015	chr14:21467699-21467718_SLC39A2_+	TTCCAGATTGATGCAGCCAG	NGG	chr14	20999539	+	SLC39A2	0.182880997657776	0.666769981384277	1	0	1	33
Moffat2015	chr14:21467971-21467990_SLC39A2_+	GCATATGACTGCTGAAGCCC	NGG	chr14	20999811	+	SLC39A2	0.207335993647575	0.458968997001648	1	0	2	46
Moffat2015	chr14:21469244-21469263_SLC39A2_+	ATCTTCGAACTCCACAGCCA	NGG	chr14	21001084	+	SLC39A2	0.228861004114151	0.570948004722595	1	0	5	19
Moffat2015	chr14:21469467-21469486_SLC39A2_-	GAACACTGCCCATCGTGAGC	NGG	chr14	21001326	-	SLC39A2	0.488817989826202	0.583545982837677	1	0	1	11
Moffat2015	chr14:21469679-21469698_SLC39A2_+	AAGTGGAGCTGTGTAGCCGC	NGG	chr14	21001519	+	SLC39A2	0.415744990110397	0.565280973911285	1	0	0	27
Moffat2015	chr14:21488100-21488119_NDRG2_+	GATCATCTCCGGAATGGAAG	NGG	chr14	21019940	+	NDRG2	0.272552013397217	0.552771985530853	1	0	0	16
Moffat2015	chr14:21488714-21488733_NDRG2_+	GACCTTCAACAGTGTCCGGG	NGG	chr14	21020554	+	NDRG2	0.556092977523804	0.681089997291565	1	0	0	10
Moffat2015	chr14:21489995-21490014_NDRG2_+	AAGGGATCATGTCTGCAAGC	NGG	chr14	21021835	+	NDRG2	0.197756007313728	0.56953901052475	1	0	1	31
Moffat2015	chr14:21490302-21490321_NDRG2_+	ATGTCCTCGAACTGAAACAG	NGG	chr14	21022142	+	NDRG2	0.462462991476059	0.658591985702515	1	0	0	17
Moffat2015	chr14:21491031-21491050_NDRG2_-	TGCCCGAATCCTCCTGGACC	NGG	chr14	21022890	-	NDRG2	0.247096002101898	0.441054999828339	1	0	1	22
Moffat2015	chr14:21491402-21491421_NDRG2_-	ACAGACGCCTGAGGCGGCCA	NGG	chr14	21023261	-	NDRG2	0.275494992733002	0.53143298625946	1	0	0	27
Moffat2015	chr14:21498770-21498789_TPPP2_-	CTCCAAACGCAGCAAACCGA	NGG	chr14	21030629	-	TPPP2	0.854261994361877	0.578041970729828	1	0	0	5
Moffat2015	chr14:21498869-21498888_TPPP2_+	GACAGTCACCTCCACGGACG	NGG	chr14	21030709	+	TPPP2	0.45464900135994	0.545132994651794	1	0	0	14
Moffat2015	chr14:21499170-21499189_TPPP2_-	GGTTCGGGCGTTCTTGGCCC	NGG	chr14	21031029	-	TPPP2	0.539804995059967	0.387050986289978	1	0	1	11
Moffat2015	chr14:21499227-21499246_TPPP2_+	TGGGCCAGAAGCGCTTCAAA	NGG	chr14	21031067	+	TPPP2	0.457836002111435	0.602876007556915	1	0	0	10
Moffat2015	chr14:21499295-21499314_TPPP2_+	GGCAAAGACCCAGCCACCAC	NGG	chr14	21031135	+	TPPP2	0.27997300028801	0.456054002046585	1	0	0	36
Moffat2015	chr14:21500095-21500114_TPPP2_+	CAAGTACACCGGCACCCACA	NGG	chr14	21031935	+	TPPP2	0.390190988779068	0.561003029346466	1	0	1	11
Moffat2015	chr14:21502138-21502157_RNASE13_-	TGAATACTGCACACTCACCC	NGG	chr14	21033997	-	RNASE13	0.351693004369736	0.614486992359161	1	0	0	20
Moffat2015	chr14:21502196-21502215_RNASE13_+	CTTCTGGATGGCCTTCCAAG	NGG	chr14	21034036	+	RNASE13	0.2292799949646	0.696850001811981	1	0	0	32
Moffat2015	chr14:21502311-21502330_RNASE13_-	CCCAGGGTTAACTACCCAAA	NGG	chr14	21034170	-	RNASE13	0.403773993253708	0.518316984176636	1	0	0	14
Moffat2015	chr14:21502361-21502380_RNASE13_-	TCAAGATGCAGATTGGCAGC	NGG	chr14	21034220	-	RNASE13	0.225783005356789	0.5607990026474	1	0	0	44
Moffat2015	chr14:21511133-21511152_RNASE7_+	ACTGCTCCTCCTAAGAGAGA	NGG	chr14	21042973	+	RNASE7	0.182936996221542	0.625750005245209	1	0	0	36
Moffat2015	chr14:21511224-21511243_RNASE7_+	CCAGTCAGTGCCAAGCCCAA	NGG	chr14	21043064	+	RNASE7	0.126057997345924	0.619225978851318	1	0	0	48
Moffat2015	chr14:21511592-21511611_RNASE7_-	TGTCCAAGTGTACAGGAACC	NGG	chr14	21043451	-	RNASE7	0.384398996829987	0.608775019645691	1	0	0	12
Moffat2015	chr14:21526445-21526464_RNASE8_+	GCCTGTGACCCTCCACAACA	NGG	chr14	21058285	+	RNASE8	0.258780002593994	0.618234992027283	1	0	0	25
Moffat2015	chr14:21526484-21526503_RNASE8_-	TCCAAGTGCACAGGAACAAG	NGG	chr14	21058343	-	RNASE8	0.212775006890297	0.486357003450394	1	0	1	34
Moffat2015	chr14:21538557-21538576_ARHGEF40_-	CTGCGACGCTGGACTCACCA	NGG	chr14	21070416	-	ARHGEF40	0.644733011722565	0.574387013912201	1	0	0	6
Moffat2015	chr14:21541305-21541324_ARHGEF40_+	GGTGGAGAGGACTTATCGGG	NGG	chr14	21073145	+	ARHGEF40	0.465727001428604	0.7189120054245	1	0	0	13
Moffat2015	chr14:21543004-21543023_ARHGEF40_-	TCCTTTGCCTGTTCTCCGAG	NGG	chr14	21074863	-	ARHGEF40	0.227404996752739	0.621541976928711	1	0	1	28
Moffat2015	chr14:21543587-21543606_ARHGEF40_-	ATCAGAGACGGAGACTGCAA	NGG	chr14	21075446	-	ARHGEF40	0.184044003486633	0.653985977172852	1	0	1	25
Moffat2015	chr14:21543876-21543895_ARHGEF40_-	TGTGTTCAGCGTGTCTCGGG	NGG	chr14	21075735	-	ARHGEF40	0.660355985164642	0.554373025894165	1	0	0	11
Moffat2015	chr14:21544516-21544535_ARHGEF40_+	CAGGCCTGATCTACAGACAC	NGG	chr14	21076356	+	ARHGEF40	0.311091005802155	0.511856019496918	1	0	1	34
Moffat2015	chr14:21558850-21558869_ZNF219_-	TCAAGTGCACCACAGCCGCC	NGG	chr14	21090709	-	ZNF219	0.424724996089935	0.587489008903503	1	0	0	11
Moffat2015	chr14:21559062-21559081_ZNF219_+	GCACCGCTAGAAGGAGGCCG	NGG	chr14	21090902	+	ZNF219	0.326487988233566	0.569126009941101	1	0	0	12
Moffat2015	chr14:21559234-21559253_ZNF219_+	GATACTTGAGCGAGCCGGAC	NGG	chr14	21091074	+	ZNF219	0.925351023674011	0.441251993179321	1	0	0	4
Moffat2015	chr14:21559636-21559655_ZNF219_+	AATCCTTGCCGGTGGCGCCC	NGG	chr14	21091476	+	ZNF219	0.519388973712921	0.420237004756928	1	0	0	3
Moffat2015	chr14:21560541-21560560_ZNF219_+	CGGACACGCATGATCGAAGG	NGG	chr14	21092381	+	ZNF219	0.950403988361359	0.626536011695862	1	0	0	4
Moffat2015	chr14:21560820-21560839_ZNF219_-	ACCACAGCCTGACGGCCCAC	NGG	chr14	21092679	-	ZNF219	0.410448014736175	0.446453988552094	1	0	0	10
Moffat2015	chr14:21569561-21569580_TMEM253_+	TACAACACTGGGCAAGGCAC	NGG	chr14	21101401	+	TMEM253	0.181435003876686	0.565275013446808	1	0	0	28
Moffat2015	chr14:21569598-21569617_TMEM253_-	GCCTCACCGCTAGCACCAAG	NGG	chr14	21101457	-	TMEM253	0.574365019798279	0.650833010673523	1	0	0	9
Moffat2015	chr14:21570667-21570686_TMEM253_-	ATTGACCAGTACCTGGGAGG	NGG	chr14	21102526	-	TMEM253	0.0681497007608414	0.573068022727966	1	0	1	77
Moffat2015	chr14:21570865-21570884_TMEM253_+	CCCTATTCTTGCTGAGCCAG	NGG	chr14	21102705	+	TMEM253	0.350246995687485	0.575693011283875	1	0	0	22
Moffat2015	chr14:21571297-21571316_TMEM253_+	GGGCTTCTCTGAGTTGGAAG	NGG	chr14	21103137	+	TMEM253	0.105347000062466	0.467139005661011	1	0	1	56
Moffat2015	chr14:21571412-21571431_TMEM253_-	TGGAGAGCATTCTCTCAGGG	NGG	chr14	21103271	-	TMEM253	0.174555003643036	0.665500998497009	1	0	0	36
Moffat2015	chr14:21623453-21623472_OR5AU1_+	TGAGGTGTCTACACAAGACA	NGG	chr14	21155293	+	OR5AU1	0.336326986551285	0.662582993507385	1	0	0	28
Moffat2015	chr14:21623768-21623787_OR5AU1_+	CTTGGCCAAGAAGTTCACCA	NGG	chr14	21155608	+	OR5AU1	0.368672013282776	0.72836697101593	1	0	0	18
Moffat2015	chr14:21623872-21623891_OR5AU1_+	TGGCACTCACATGGATCAGG	NGG	chr14	21155712	+	OR5AU1	0.209647998213768	0.649085998535156	1	0	0	32
Moffat2015	chr14:21624032-21624051_OR5AU1_+	CCTTCTCCAGTGCTCTGCGA	NGG	chr14	21155872	+	OR5AU1	0.279881000518799	0.535897970199585	1	0	3	33
Moffat2015	chr14:21624035-21624054_OR5AU1_-	CCATCGCAGAGCACTGGAGA	NGG	chr14	21155894	-	OR5AU1	0.131225004792213	0.556683003902435	1	0	0	42
Moffat2015	chr14:21699107-21699126_HNRNPC_+	AGTTCCGGACCTGAGTAGAG	NGG	chr14	21230947	+	HNRNPC	0.430285006761551	0.702719986438751	1	0	0	7
Moffat2015	chr14:21762857-21762876_RPGRIP1_+	CACCCTTGAGCAGGATGAAC	NGG	chr14	21294697	+	RPGRIP1	0.285885989665985	0.345797002315521	1	0	3	16
Moffat2015	chr14:21769139-21769158_RPGRIP1_-	AGCAGCGGTCAACCGCAGCA	NGG	chr14	21300998	-	RPGRIP1	0.644075989723206	0.587321996688843	1	0	0	10
Moffat2015	chr14:21771667-21771686_RPGRIP1_+	CTCATTGGAGTGTGCTCAGA	NGG	chr14	21303507	+	RPGRIP1	0.227840006351471	0.475813001394272	1	0	1	25
Moffat2015	chr14:21778745-21778764_RPGRIP1_+	ATACGAAACCTTGCTCCAGA	NGG	chr14	21310585	+	RPGRIP1	0.595866978168488	0.629981994628906	1	0	0	7
Moffat2015	chr14:21780017-21780036_RPGRIP1_-	CTCATTCACTTGCTTGAGGA	NGG	chr14	21311876	-	RPGRIP1	0.106170997023582	0.464432001113892	1	0	2	107
Moffat2015	chr14:21785891-21785910_RPGRIP1_-	CTATGAGCTCGTTGCTCCAG	NGG	chr14	21317750	-	RPGRIP1	0.450275987386704	0.556133985519409	1	0	0	11
Moffat2015	chr14:21838009-21838028_SUPT16H_-	ACCATCGCTGTAAAGGAGGA	NGG	chr14	21369868	-	SUPT16H	0.312128007411957	0.547825992107391	1	0	0	18
Moffat2015	chr14:21840810-21840829_SUPT16H_-	GAACATAGCCCTCTTGCACG	NGG	chr14	21372669	-	SUPT16H	0.494493007659912	0.681685984134674	1	0	0	9
Moffat2015	chr14:21840864-21840883_SUPT16H_-	TGTATAGTCTTCAGGGACCC	NGG	chr14	21372723	-	SUPT16H	0.230415999889374	0.549130976200104	1	0	0	19
Moffat2015	chr14:21851872-21851891_SUPT16H_-	CCCGAATCATTCACCGGAGG	NGG	chr14	21383731	-	SUPT16H	0.802789986133575	0.474501013755798	1	0	1	2
Moffat2015	chr14:21851875-21851894_SUPT16H_-	GCTCCCGAATCATTCACCGG	NGG	chr14	21383734	-	SUPT16H	0.898818016052246	0.699204027652741	1	0	0	3
Moffat2015	chr14:21851882-21851901_SUPT16H_+	ATGATTCGGGAGCAACGAAA	NGG	chr14	21383722	+	SUPT16H	0.729224026203156	0.530467987060547	1	0	0	5
Moffat2015	chr14:21876897-21876916_CHD8_-	ACGGGAATATCAGTTGGAAG	NGG	chr14	21408756	-	CHD8	0.506169974803925	0.639733016490936	1	0	0	15
Moffat2015	chr14:21881122-21881141_CHD8_-	TAATCCAGACTACGTAGAGG	NGG	chr14	21412981	-	CHD8	0.74565601348877	0.648905992507935	1	0	0	7
Moffat2015	chr14:21883912-21883931_CHD8_+	TCGCCATCTGGTTCTTGCAC	NGG	chr14	21415752	+	CHD8	0.397857010364533	0.423561990261078	1	0	0	9
Moffat2015	chr14:21896123-21896142_CHD8_-	AGGAAGGCGAGAAGAAACGC	NGG	chr14	21427982	-	CHD8	0.131071001291275	0.548744976520538	1	0	1	77
Moffat2015	chr14:21897346-21897365_CHD8_-	ACTCAAGCCAAGAATGCCCA	NGG	chr14	21429205	-	CHD8	0.228714004158974	0.60708099603653	1	0	0	23
Moffat2015	chr14:21899059-21899078_CHD8_+	CAGCTGCTTTACTGGTCGGC	NGG	chr14	21430899	+	CHD8	0.527752995491028	0.331214010715485	1	0	0	9
Moffat2015	chr14:21929378-21929397_RAB2B_+	CTATGTCACGAGAGTTCCGC	NGG	chr14	21461218	+	RAB2B	0.821186006069183	0.501426994800568	1	0	0	4
Moffat2015	chr14:21931910-21931929_RAB2B_-	CAGTGACCTAGAGTCCCGCA	NGG	chr14	21463769	-	RAB2B	0.431546986103058	0.686006009578705	1	0	0	6
Moffat2015	chr14:21931911-21931930_RAB2B_-	GCAGTGACCTAGAGTCCCGC	NGG	chr14	21463770	-	RAB2B	0.540530025959015	0.574199974536896	1	0	0	9
Moffat2015	chr14:21936571-21936590_RAB2B_+	CCTCTAACCATGAGGTCAGG	NGG	chr14	21468411	+	RAB2B	0.319476991891861	0.625020027160645	1	0	0	25
Moffat2015	chr14:21936872-21936891_RAB2B_+	AGTAGGAACGGGTGATAGAA	NGG	chr14	21468712	+	RAB2B	0.2223149985075	0.605783998966217	1	0	1	19
Moffat2015	chr14:21944686-21944705_RAB2B_+	CCTATTGTGAGGTCGTGGAC	NGG	chr14	21476526	+	RAB2B	0.575107991695404	0.547154009342194	1	0	0	9
Moffat2015	chr14:21945643-21945662_TOX4_+	TTTGGTTTCCAGTTTCCCGG	NGG	chr14	21477483	+	TOX4	0.117556996643543	0.715151011943817	1	0	1	40
Moffat2015	chr14:21950727-21950746_TOX4_+	GCCCAGGAATTGAACAAAGG	NGG	chr14	21482567	+	TOX4	0.249861001968384	0.622475028038025	1	0	1	38
Moffat2015	chr14:21955806-21955825_TOX4_+	GCTTGATGGAGCAGGGCGGG	NGG	chr14	21487646	+	TOX4	0.0785057991743088	0.402976006269455	1	0	2	72
Moffat2015	chr14:21968696-21968715_METTL3_-	TGACAGATGATGAGATGCGC	NGG	chr14	21500572	-	METTL3	0.254469990730286	0.572721004486084	1	0	0	20
Moffat2015	chr14:21969120-21969139_METTL3_-	CAAAGACCACACGCCAAGCC	NGG	chr14	21500996	-	METTL3	0.400420010089874	0.43995600938797	1	0	0	21
Moffat2015	chr14:21969869-21969888_METTL3_+	CCTGAAGTGCAGCTTGCGAC	NGG	chr14	21501726	+	METTL3	0.700011014938355	0.43758100271225	1	0	0	3
Moffat2015	chr14:21971641-21971660_METTL3_-	GAGTTGATTGAGGTAAAGCG	NGG	chr14	21503516	-	METTL3	0.184658005833626	0.711587011814117	1	0	2	25
Moffat2015	chr14:21972010-21972029_METTL3_-	CTTAGATCTACGGAATCCAG	NGG	chr14	21503885	-	METTL3	0.418231993913651	0.679367005825043	1	0	0	8
Moffat2015	chr14:21979306-21979325_METTL3_-	AGCTGGACTCTCTGCGGGAG	NGG	chr14	21511182	-	METTL3	0.197328001260757	0.443213999271393	1	0	3	26
Moffat2015	chr14:21990334-21990353_SALL2_-	ATGGCCTGCCCATGAAGCCC	NGG	chr14	21522218	-	SALL2	0.22945599257946	0.541712999343872	1	0	0	34
Moffat2015	chr14:21992247-21992266_SALL2_-	GGGCTCAGCCATCAGTGGAG	NGG	chr14	21524131	-	SALL2	0.0872704014182091	0.6336709856987	1	0	2	49
Moffat2015	chr14:21993465-21993484_SALL2_+	CTGTACCTGTGGCAGCGACC	NGG	chr14	21525330	+	SALL2	0.376022011041641	0.503545999526978	1	0	0	15
Moffat2015	chr14:21994244-21994263_SALL2_-	CCATGGCGCACGAATCCGAG	NGG	chr14	21526128	-	SALL2	0.904196977615356	0.704295992851257	1	0	0	3
Moffat2015	chr14:22004982-22005001_SALL2_-	CCCAGCGCGTCTGAGAACGG	NGG	chr14	21536866	-	SALL2	0.617202997207642	0.620033979415894	1	0	0	3
Moffat2015	chr14:22004985-22005004_SALL2_-	GGTCCCAGCGCGTCTGAGAA	NGG	chr14	21536869	-	SALL2	0.654178023338318	0.571913003921509	1	0	0	8
Moffat2015	chr14:22037984-22038003_OR10G3_-	GCGGAACCAAGAGGTGAAGC	NGG	chr14	21569871	-	OR10G3	0.179196998476982	0.501965999603272	1	0	5	32
Moffat2015	chr14:22038090-22038109_OR10G3_+	CCTCAGGTAGATGAAGGCAC	NGG	chr14	21569958	+	OR10G3	0.176485002040863	0.585205018520355	1	0	0	35
Moffat2015	chr14:22038284-22038303_OR10G3_-	TGACACAACAGTCAACGAGC	NGG	chr14	21570171	-	OR10G3	0.504464983940125	0.637764990329742	1	0	1	6
Moffat2015	chr14:22038617-22038636_OR10G3_+	TGAAGTTCATCATGAGGCGA	NGG	chr14	21570485	+	OR10G3	0.402312010526657	0.596792995929718	1	0	1	16
Moffat2015	chr14:22102965-22102984_OR10G2_-	AAACACATCGCTGGATGCCG	NGG	chr14	21634827	-	OR10G2	0.208399996161461	0.573298990726471	1	0	1	16
Moffat2015	chr14:22133338-22133357_OR4E2_+	CTTGGGACTCACTGATAACC	NGG	chr14	21665123	+	OR4E2	0.30467700958252	0.553852021694183	1	0	1	18
Moffat2015	chr14:22133622-22133641_OR4E2_-	CAGCAGAAAGATCTCGGCAC	NGG	chr14	21665426	-	OR4E2	0.448119014501572	0.614813983440399	1	0	0	22
Moffat2015	chr14:22133843-22133862_OR4E2_-	CAGGCCAGCTTGATAACAAG	NGG	chr14	21665647	-	OR4E2	0.225681006908417	0.622748017311096	1	0	0	36
Moffat2015	chr14:22133920-22133939_OR4E2_-	CCACGGCCAAGAAACAGGAG	NGG	chr14	21665724	-	OR4E2	0.266739010810852	0.690028011798859	1	0	1	30
Moffat2015	chr14:22134025-22134044_OR4E2_-	AGAGGGCAACCACCATGAAG	NGG	chr14	21665829	-	OR4E2	0.084850899875164	0.592531025409699	1	0	0	55
Moffat2015	chr14:22134082-22134101_OR4E2_+	CACCAGCTTCTCCATTGACA	NGG	chr14	21665867	+	OR4E2	0.21501499414444	0.62193500995636	1	0	4	53
Moffat2015	chr14:23044018-23044037_DAD1_+	CATGACAACAAGGTGCAGGA	NGG	chr14	22575117	+	DAD1	0.274076014757156	0.646566987037659	1	0	1	26
Moffat2015	chr14:23057952-23057971_DAD1_+	CGGTCAGCAGTATATACAGC	NGG	chr14	22589045	+	DAD1	0.361813992261887	0.610323011875153	1	0	0	10
Moffat2015	chr14:23057986-23058005_DAD1_+	CAACTTCAGACGCTGCGGAG	NGG	chr14	22589079	+	DAD1	0.340075999498367	0.600412011146545	1	0	1	11
Moffat2015	chr14:23070622-23070641_ABHD4_-	CACATTCTTCAGCTGAGACA	NGG	chr14	22601735	-	ABHD4	0.130469992756844	0.482450008392334	1	0	3	64
Moffat2015	chr14:23072464-23072483_ABHD4_-	CGAAGGTGTGCAGTGTGCGG	NGG	chr14	22603577	-	ABHD4	0.22843599319458	0.569746971130371	1	0	0	16
Moffat2015	chr14:23072516-23072535_ABHD4_+	GCATTCCCAAGGGACCCGGA	NGG	chr14	22603610	+	ABHD4	0.456887006759644	0.576897978782654	1	0	0	15
Moffat2015	chr14:23072925-23072944_ABHD4_-	ACGTCCTAGGACAGATGCCA	NGG	chr14	22604038	-	ABHD4	0.542379975318909	0.653575003147125	1	0	0	8
Moffat2015	chr14:23075335-23075354_ABHD4_+	TCTGGTGCAGCGATTCCGGC	NGG	chr14	22606428	+	ABHD4	0.981773018836975	0.556478023529053	1	0	0	1
Moffat2015	chr14:23078656-23078675_ABHD4_+	TGGAGTCCTTTGGCTGGGCC	NGG	chr14	22609749	+	ABHD4	0.128511995077133	0.442696005105972	1	0	0	56
Moffat2015	chr14:23103314-23103333_OR6J1_+	TGATGGTGGTGTACCGCAGG	NGG	chr14	22634408	+	OR6J1	0.528481006622315	0.584752023220062	1	0	0	25
Moffat2015	chr14:23103420-23103439_OR6J1_+	CTGGGTGATACATCCGGCAA	NGG	chr14	22634514	+	OR6J1	0.950703978538513	0.586663007736206	1	0	0	5
Moffat2015	chr14:23103426-23103445_OR6J1_+	GATACATCCGGCAAAGGAGA	NGG	chr14	22634520	+	OR6J1	0.0950023010373116	0.548205971717835	1	0	2	80
Moffat2015	chr14:23103696-23103715_OR6J1_+	CGCTGCAGTCCAGTTACCCA	NGG	chr14	22634790	+	OR6J1	0.502946019172669	0.480228990316391	1	0	1	21
Moffat2015	chr14:23235918-23235937_OXA1L_+	TGGGACTAATGTGCGGACGC	NGG	chr14	22766708	+	OXA1L	1	0.557700991630554	1	0	0	0
Moffat2015	chr14:23236488-23236507_OXA1L_+	TTGGGAAACCGCTGACCACA	NGG	chr14	22767278	+	OXA1L	0.262479990720749	0.606100022792816	1	0	1	18
Moffat2015	chr14:23237182-23237201_OXA1L_-	GAGGGAGTTGCAGCAACAAC	NGG	chr14	22767991	-	OXA1L	0.277841985225678	0.468311011791229	1	0	1	23
Moffat2015	chr14:23239102-23239121_OXA1L_-	CTTGGCCTCTCTGATTCGAC	NGG	chr14	22769911	-	OXA1L	0.45491498708725	0.526706993579865	1	0	1	10
Moffat2015	chr14:23239799-23239818_OXA1L_-	ATTGTAGCAGTGACTGCCAG	NGG	chr14	22770608	-	OXA1L	0.205006003379822	0.644989013671875	1	0	0	27
Moffat2015	chr14:23240340-23240359_OXA1L_+	CCTGGACAAATTACCTCCAC	NGG	chr14	22771130	+	OXA1L	0.280689001083374	0.574515998363495	1	0	0	20
Moffat2015	chr14:23243152-23243171_SLC7A7_-	AGCGACCGCTTTACCTCCGA	NGG	chr14	22773961	-	SLC7A7	0.788554012775421	0.592185974121094	1	0	0	2
Moffat2015	chr14:23243596-23243615_SLC7A7_-	TGGGTCAGCTTTATCTGCGC	NGG	chr14	22774405	-	SLC7A7	0.59509801864624	0.455541998147965	1	0	0	6
Moffat2015	chr14:23244686-23244705_SLC7A7_+	CTCAACATGGATCATGCAGA	NGG	chr14	22775476	+	SLC7A7	0.200589001178741	0.586327016353607	1	0	0	28
Moffat2015	chr14:23245081-23245100_SLC7A7_+	CAGGATAATGCAACTGACAG	NGG	chr14	22775871	+	SLC7A7	0.244525998830795	0.618963003158569	1	0	0	30
Moffat2015	chr14:23249138-23249157_SLC7A7_-	AGGCATTGTTAGACTTGGCC	NGG	chr14	22779947	-	SLC7A7	0.439610004425049	0.465950012207031	1	0	1	14
Moffat2015	chr14:23282244-23282263_SLC7A7_+	TCCAGAGTCTGATGAAAGCA	NGG	chr14	22813034	+	SLC7A7	0.173323005437851	0.583832025527954	1	0	0	55
Moffat2015	chr14:23299103-23299122_MRPL52_+	CCGGCTACTCCTGCTCAGCA	NGG	chr14	22829893	+	MRPL52	0.372314006090164	0.551604986190796	1	0	2	27
Moffat2015	chr14:23299308-23299327_MRPL52_-	GGACTCACTGTAGTCGCCAC	NGG	chr14	22830117	-	MRPL52	0.844390988349915	0.532754004001617	1	0	0	13
Moffat2015	chr14:23303389-23303408_MRPL52_+	TGTACTGCTGTCACAGGAAA	NGG	chr14	22834179	+	MRPL52	0.0981357991695404	0.376385986804962	1	0	2	62
Moffat2015	chr14:23303409-23303428_MRPL52_+	TGGACGCTGGATTACAAGCA	NGG	chr14	22834199	+	MRPL52	0.36795699596405	0.609943985939026	1	0	0	14
Moffat2015	chr14:23306101-23306120_MMP14_-	TGCTGCTTTGGGCCGAGCCG	NGG	chr14	22836910	-	MMP14	0.482901006937027	0.417459011077881	1	0	0	10
Moffat2015	chr14:23311655-23311674_MMP14_+	CACATACGAGGCCATTCGCA	NGG	chr14	22842445	+	MMP14	0.590650975704193	0.570457994937897	1	0	0	6
Moffat2015	chr14:23312608-23312627_MMP14_-	CATAAAGTTGCTGGATGCCC	NGG	chr14	22843417	-	MMP14	0.349305987358093	0.500299990177155	1	0	1	18
Moffat2015	chr14:23313039-23313058_MMP14_+	ACACCGTGGCCATGCTCCGA	NGG	chr14	22843829	+	MMP14	0.39902400970459	0.500895977020264	1	0	1	11
Moffat2015	chr14:23313668-23313687_MMP14_+	CCATCAACACTGCCTACGAG	NGG	chr14	22844458	+	MMP14	0.59325897693634	0.661876022815704	1	0	0	13
Moffat2015	chr14:23313859-23313878_MMP14_+	GATGAGGCGTCCCTGGAACC	NGG	chr14	22844649	+	MMP14	0.300280004739761	0.514569997787476	1	0	0	21
Moffat2015	chr14:23341542-23341561_LRP10_-	CGTTTCGGTTCTTACCAAGG	NGG	chr14	22872351	-	LRP10	0.355073004961014	0.669124007225037	1	0	0	7
Moffat2015	chr14:23342626-23342645_LRP10_-	CAGTCTGTTCCTTGCTGCCC	NGG	chr14	22873435	-	LRP10	0.128788992762566	0.427938014268875	1	0	2	40
Moffat2015	chr14:23344287-23344306_LRP10_-	GGTTAAGCGCTCTGAGCCAC	NGG	chr14	22875096	-	LRP10	0.456499010324478	0.515012979507446	1	0	1	23
Moffat2015	chr14:23345003-23345022_LRP10_-	TGTGGTAGGACACAACAGCC	NGG	chr14	22875812	-	LRP10	0.479651004076004	0.598290026187897	1	0	0	9
Moffat2015	chr14:23345925-23345944_LRP10_+	GGCTGAGATTGTGCAGCAGC	NGG	chr14	22876715	+	LRP10	0.154140993952751	0.43623098731041	1	0	2	45
Moffat2015	chr14:23346169-23346188_LRP10_-	AGATCTGTAGCAGAGAACGC	NGG	chr14	22876978	-	LRP10	0.491560012102127	0.697848975658417	1	0	1	15
Moffat2015	chr14:23352490-23352509_REM2_+	CACACTGATGCACACGGACC	NGG	chr14	22883280	+	REM2	0.243196994066238	0.530664026737213	1	0	0	31
Moffat2015	chr14:23354013-23354032_REM2_-	CATCTACAGCCTGGGCCCGC	NGG	chr14	22884822	-	REM2	0.212160006165505	0.492709994316101	1	0	0	23
Moffat2015	chr14:23354203-23354222_REM2_+	GCTCACGAACCGGAGAACCC	NGG	chr14	22884993	+	REM2	0.886335015296936	0.663169026374817	1	0	0	4
Moffat2015	chr14:23354491-23354510_REM2_+	ACGCATCATGGTGGATAAGG	NGG	chr14	22885281	+	REM2	0.479795008897782	0.60775101184845	1	0	0	12
Moffat2015	chr14:23355255-23355274_REM2_+	GGGACCACTGCCTTCAGACC	NGG	chr14	22886045	+	REM2	0.330062001943588	0.439731001853943	1	0	2	31
Moffat2015	chr14:23356031-23356050_REM2_+	CAAGAGGTTCCTCGCCAACC	NGG	chr14	22886821	+	REM2	0.712872982025147	0.512363970279694	1	0	0	10
Moffat2015	chr14:23371004-23371023_RBM23_+	GCTAGACCCTGAGACTCACA	NGG	chr14	22901794	+	RBM23	0.304655998945236	0.694141983985901	1	0	1	25
Moffat2015	chr14:23371567-23371586_RBM23_-	TGATTCTGAGTGTGCCCGGC	NGG	chr14	22902376	-	RBM23	0.444186985492706	0.458072006702423	1	0	0	12
Moffat2015	chr14:23374339-23374358_RBM23_+	CCGCTGCCCAGTCAGCCCAA	NGG	chr14	22905129	+	RBM23	0.224143996834755	0.576053977012634	1	0	0	26
Moffat2015	chr14:23375432-23375451_RBM23_+	GCACACGATCCTCACGACGA	NGG	chr14	22906222	+	RBM23	1	0.645237028598785	1	0	0	0
Moffat2015	chr14:23375479-23375498_RBM23_-	CGTAGCTGGGATCGTCGACA	NGG	chr14	22906288	-	RBM23	1	0.59908801317215	1	0	0	0
Moffat2015	chr14:23378703-23378722_RBM23_+	CCCGATGGTGCTGCTTCCAC	NGG	chr14	22909493	+	RBM23	0.395812004804611	0.395090013742447	1	0	0	12
Moffat2015	chr14:23394122-23394141_PRMT5_-	GCCTATGAACTCTTTGCCAA	NGG	chr14	22924931	-	PRMT5	0.18987700343132	0.561630010604858	1	0	0	29
Moffat2015	chr14:23395945-23395964_PRMT5_-	TGCACCAACTACACACACAG	NGG	chr14	22926754	-	PRMT5	0.0924839004874229	0.745285987854004	1	0	1	58
Moffat2015	chr14:23396851-23396870_PRMT5_+	TCAGCTCCTGTAACATGGCC	NGG	chr14	22927641	+	PRMT5	0.172005996108055	0.452405005693436	1	0	1	42
Moffat2015	chr14:23397337-23397356_PRMT5_-	GATTCGCAGGAACTCCGAGG	NGG	chr14	22928146	-	PRMT5	0.682910978794098	0.731871008872986	1	0	0	7
Moffat2015	chr14:23397783-23397802_PRMT5_+	TTGAAACGCGGATGGAAGAC	NGG	chr14	22928573	+	PRMT5	0.577341973781586	0.514243006706238	1	0	0	4
Moffat2015	chr14:23398380-23398399_PRMT5_-	ACTAGTCATCCCGGAGAAGC	NGG	chr14	22929189	-	PRMT5	0.388714998960495	0.422109991312027	1	0	0	12
Moffat2015	chr14:23415883-23415902_HAUS4_-	AGCCATTCACCTACAGGAGC	NGG	chr14	22946692	-	HAUS4	0.293637007474899	0.563481986522675	1	0	1	20
Moffat2015	chr14:23416871-23416890_HAUS4_+	GCTCGGATTGAGTCTTCAGC	NGG	chr14	22947661	+	HAUS4	0.442310988903046	0.579603016376495	1	0	0	11
Moffat2015	chr14:23421758-23421777_HAUS4_-	CCTCACCCTAGCAAAGGAGC	NGG	chr14	22952567	-	HAUS4	0.226044997572899	0.537501990795136	1	0	0	39
Moffat2015	chr14:23421764-23421783_HAUS4_-	CTTAAGCCTCACCCTAGCAA	NGG	chr14	22952573	-	HAUS4	0.30375400185585	0.625409007072449	1	0	1	18
Moffat2015	chr14:23442650-23442669_AJUBA_+	GCTCAGATATAGTTGGCAGG	NGG	chr14	22973440	+	AJUBA	0.262686014175415	0.704554975032806	1	0	1	17
Moffat2015	chr14:23443288-23443307_AJUBA_-	GAGGGTGATATCCATGGACC	NGG	chr14	22974097	-	AJUBA	0.465175986289978	0.606553018093109	1	0	0	10
Moffat2015	chr14:23444034-23444053_AJUBA_+	CCAGACATACTGACCTCAGA	NGG	chr14	22974824	+	AJUBA	0.285448014736176	0.617819011211395	1	0	0	41
Moffat2015	chr14:23444301-23444320_AJUBA_-	GAGCCAGATCCTACAAGCAA	NGG	chr14	22975110	-	AJUBA	0.354097008705139	0.532516002655029	1	0	0	25
Moffat2015	chr14:23450614-23450633_AJUBA_-	AGCTTTGCTTCGCCTGACGG	NGG	chr14	22981423	-	AJUBA	0.485026001930237	0.514614999294281	1	0	1	7
Moffat2015	chr14:23450817-23450836_AJUBA_-	TTGTACGCTCAGCGGCCCGC	NGG	chr14	22981626	-	AJUBA	0.95489501953125	0.437561988830566	1	0	0	1
Moffat2015	chr14:23456648-23456667_C14orf93_+	GCTTAGAGTTAGCATCCAGG	NGG	chr14	22987438	+	C14orf93	0.451525002717972	0.753275990486145	1	0	1	12
Moffat2015	chr14:23457199-23457218_C14orf93_+	AGTAAGGAAGTAGGCCACAC	NGG	chr14	22987989	+	C14orf93	0.296837002038956	0.614576995372772	1	0	1	19
Moffat2015	chr14:23465163-23465182_C14orf93_+	TACAAGATCCCGCTTGCGCC	NGG	chr14	22995953	+	C14orf93	0.880249977111816	0.416994988918305	1	0	0	2
Moffat2015	chr14:23465175-23465194_C14orf93_-	AGAAGAACTCCAGGCGCAAG	NGG	chr14	22995984	-	C14orf93	0.411296993494034	0.597123026847839	1	0	1	20
Moffat2015	chr14:23467626-23467645_C14orf93_+	CCATACTCACAGGATTGAGC	NGG	chr14	22998416	+	C14orf93	0.543924987316132	0.508611977100372	1	0	3	21
Moffat2015	chr14:23468135-23468154_C14orf93_-	GAGACTAATGGAGGCAACAC	NGG	chr14	22998944	-	C14orf93	0.32702499628067	0.58619099855423	1	0	1	23
Moffat2015	chr14:23495566-23495585_PSMB5_+	CTGTCCACGTAGTAGAGGCC	NGG	chr14	23026356	+	PSMB5	0.348724991083145	0.500975012779236	1	0	0	16
Moffat2015	chr14:23496961-23496980_PSMB5_-	TGCTGAGAGGATCGGCAACA	NGG	chr14	23027770	-	PSMB5	0.48990398645401	0.607371985912323	1	0	0	15
Moffat2015	chr14:23502558-23502577_PSMB5_+	TGGTTGCAGCTTAACTCACC	NGG	chr14	23033348	+	PSMB5	0.288322985172272	0.535537004470825	1	0	2	15
Moffat2015	chr14:23502808-23502827_PSMB5_-	TGCCTCCCAGACGGTGAAGA	NGG	chr14	23033617	-	PSMB5	0.313190996646881	0.523835003376007	1	0	0	16
Moffat2015	chr14:23503850-23503869_PSMB5_+	CGGGCGTTCAGTACTCAGCC	NGG	chr14	23034640	+	PSMB5	0.489163011312485	0.56392902135849	1	0	0	6
Moffat2015	chr14:23503857-23503876_PSMB5_+	TCAGTACTCAGCCTGGCAAG	NGG	chr14	23034647	+	PSMB5	0.139679998159409	0.570567011833191	1	0	1	60
Moffat2015	chr14:23511646-23511665_PSMB11_-	ACACGCCACATAGCTGCCAC	NGG	chr14	23042455	-	PSMB11	0.457367986440659	0.597913026809692	1	0	1	10
Moffat2015	chr14:23511771-23511790_PSMB11_+	CGGCTTCGGGAACTGAGGGA	NGG	chr14	23042561	+	PSMB11	0.341607004404068	0.567900002002716	1	0	0	11
Moffat2015	chr14:23512010-23512029_PSMB11_+	TCGCTACGACATGAGCACCC	NGG	chr14	23042800	+	PSMB11	0.831400990486145	0.685395002365112	1	0	0	3
Moffat2015	chr14:23512074-23512093_PSMB11_+	CACCGTGATGCCTATTCAGG	NGG	chr14	23042864	+	PSMB11	0.451469004154205	0.603996992111206	1	0	0	12
Moffat2015	chr14:23521766-23521785_CDH24_-	TTGCTTCTCTATCCAGCCCG	NGG	chr14	23052575	-	CDH24	0.227028995752335	0.666733980178833	1	0	1	19
Moffat2015	chr14:23522795-23522814_CDH24_+	TAGGCAGCCTGGGTGAAGGC	NGG	chr14	23053585	+	CDH24	0.125110998749733	0.438459008932114	1	0	1	59
Moffat2015	chr14:23523371-23523390_CDH24_-	CAGACTTGCAGGGTCGAGAC	NGG	chr14	23054180	-	CDH24	0.605468988418579	0.516784012317658	1	0	0	12
Moffat2015	chr14:23523841-23523860_CDH24_-	CAACATGGACCGGGAGACAC	NGG	chr14	23054650	-	CDH24	0.566070020198822	0.541387021541596	1	0	1	7
Moffat2015	chr14:23524269-23524288_CDH24_+	GACATTGGACATCTCGGGCA	NGG	chr14	23055059	+	CDH24	0.506060004234314	0.608410000801086	1	0	0	10
Moffat2015	chr14:23524812-23524831_CDH24_+	CTTCGAGTCCGCAGCAGAGC	NGG	chr14	23055602	+	CDH24	0.493169993162155	0.409141004085541	1	0	0	6
Moffat2015	chr14:23540658-23540677_ACIN1_+	ATTGGTCTCTCTGGAGAAGG	NGG	chr14	23071448	+	ACIN1	0.128711000084877	0.602023005485535	1	0	3	48
Moffat2015	chr14:23548168-23548187_ACIN1_+	GCAACCTCCTGACCAGAAGA	NGG	chr14	23078958	+	ACIN1	0.190119996666908	0.623422026634216	1	0	0	26
Moffat2015	chr14:23549048-23549067_ACIN1_+	CCTTCCTTCTGTTCCAAAGA	NGG	chr14	23079838	+	ACIN1	0.130416005849838	0.336124986410141	1	0	2	79
Moffat2015	chr14:23550959-23550978_ACIN1_-	ACGATCATCTAGGGTCAGAC	NGG	chr14	23081768	-	ACIN1	0.502628028392792	0.524468004703522	1	0	0	4
Moffat2015	chr14:23559266-23559285_ACIN1_-	GATGATCCATCCTGAGGGAG	NGG	chr14	23090075	-	ACIN1	0.262448012828827	0.562550008296967	1	0	2	20
Moffat2015	chr14:23564187-23564206_ACIN1_-	CCCTGGTCAAGCGGCTCAAA	NGG	chr14	23094996	-	ACIN1	0.54925799369812	0.347588986158371	1	0	1	8
Moffat2015	chr14:23566874-23566893_C14orf119_-	ATTGAAGAGGATGACTCCAG	NGG	chr14	23097683	-	C14orf119	0.222666993737221	0.687739014625549	1	0	0	40
Moffat2015	chr14:23566887-23566906_C14orf119_-	GAAGGATAGTGGCATTGAAG	NGG	chr14	23097696	-	C14orf119	0.0905795022845268	0.618999004364014	1	0	1	74
Moffat2015	chr14:23566950-23566969_C14orf119_-	GATGTAAGACATCAGAGGAG	NGG	chr14	23097759	-	C14orf119	0.176598995923996	0.619201004505158	1	0	2	40
Moffat2015	chr14:23586713-23586732_CEBPE_-	GGCCAACCTCATCAAGGGCG	NGG	chr14	23117522	-	CEBPE	0.526843011379242	0.499118000268936	1	0	0	7
Moffat2015	chr14:23586743-23586762_CEBPE_+	TCTGGCGGAAGAGGTTGCGG	NGG	chr14	23117533	+	CEBPE	0.172998994588852	0.604780972003937	1	0	0	23
Moffat2015	chr14:23586899-23586918_CEBPE_+	TGTTGCGCTCCCGCCTCAGC	NGG	chr14	23117689	+	CEBPE	0.466152995824814	0.518469989299774	1	0	0	12
Moffat2015	chr14:23587998-23588017_CEBPE_+	CGCCTTCCTGTCTGGGCCGA	NGG	chr14	23118788	+	CEBPE	0.334053009748459	0.431475013494492	1	0	1	18
Moffat2015	chr14:23588019-23588038_CEBPE_+	GGTATGTGGAGGGTAGGCAA	NGG	chr14	23118809	+	CEBPE	0.183410003781319	0.574854016304016	1	0	1	44
Moffat2015	chr14:23588268-23588287_CEBPE_-	CCTACTACGAGTGTGAGCCC	NGG	chr14	23119077	-	CEBPE	0.737455010414124	0.54866099357605	1	0	0	3
Moffat2015	chr14:23607117-23607136_SLC7A8_+	AGGCAGCACTCACCGAGAGG	NGG	chr14	23137907	+	SLC7A8	0.221403002738953	0.626613020896912	1	0	1	38
Moffat2015	chr14:23609762-23609781_SLC7A8_-	TGACATCGGCCTCGTCGCAC	NGG	chr14	23140571	-	SLC7A8	0.983714997768402	0.503342986106873	1	0	0	2
Moffat2015	chr14:23612310-23612329_SLC7A8_+	CATGATGATAATCAGGGCCA	NGG	chr14	23143100	+	SLC7A8	0.211006000638008	0.579595983028412	1	0	0	28
Moffat2015	chr14:23624429-23624448_SLC7A8_-	AAGAGAGAGGCCCTTCCGGA	NGG	chr14	23155238	-	SLC7A8	0.342916011810303	0.621622979640961	1	0	0	18
Moffat2015	chr14:23635660-23635679_SLC7A8_+	CAATCCAGACGATGAGAGCA	NGG	chr14	23166450	+	SLC7A8	0.388060003519058	0.590260982513428	1	0	0	13
Moffat2015	chr14:23651968-23651987_SLC7A8_+	CTCACCTACGATGATACCAC	NGG	chr14	23182758	+	SLC7A8	0.50397402048111	0.65398097038269	1	0	0	10
Moffat2015	chr14:23732153-23732172_C14orf164_+	TTTCCAGCATAGCAGTCAAG	NGG	chr14	23262943	+	C14orf164	0.208271995186806	0.638630986213684	1	0	0	27
Moffat2015	chr14:23738139-23738158_C14orf164_-	ATGAGTTGAAGCCGGTGAAG	NGG	chr14	23268948	-	C14orf164	0.339419990777969	0.616070985794067	1	0	0	18
Moffat2015	chr14:23739075-23739094_C14orf164_+	TTCATCTGCCTCCTCTGGAC	NGG	chr14	23269865	+	C14orf164	0.153329998254776	0.419524997472763	1	0	1	44
Moffat2015	chr14:23742027-23742046_C14orf164_+	TGCAGACTCTCTACCAACAA	NGG	chr14	23272817	+	C14orf164	0.359497994184494	0.651138007640839	1	0	2	21
Moffat2015	chr14:23742030-23742049_C14orf164_+	AGACTCTCTACCAACAACGG	NGG	chr14	23272820	+	C14orf164	0.690434992313385	0.768316984176636	1	0	0	6
Moffat2015	chr14:23745089-23745108_HOMEZ_+	CAGCCCTTTCGTTCAAGGAG	NGG	chr14	23275879	+	HOMEZ	0.359355002641678	0.551560997962952	1	0	10	16
Moffat2015	chr14:23745229-23745248_HOMEZ_+	CACTGAATGATCTCAGGCCG	NGG	chr14	23276019	+	HOMEZ	0.606002986431122	0.571196973323822	1	0	1	10
Moffat2015	chr14:23745281-23745300_HOMEZ_+	AATCCTCACGCCGTGCCCAC	NGG	chr14	23276071	+	HOMEZ	0.541517972946167	0.476312011480331	1	0	0	6
Moffat2015	chr14:23745901-23745920_HOMEZ_-	AGCAAGCCTACCCAGACGAA	NGG	chr14	23276710	-	HOMEZ	0.591862976551056	0.611101984977722	1	0	1	10
Moffat2015	chr14:23746091-23746110_HOMEZ_+	ATGACCAGCTAATACCACAG	NGG	chr14	23276881	+	HOMEZ	0.269699990749359	0.811680018901825	1	0	0	27
Moffat2015	chr14:23746323-23746342_HOMEZ_+	TGGTGAACTACTGAGACCGC	NGG	chr14	23277113	+	HOMEZ	0.77581399679184	0.608805000782013	1	0	0	4
Moffat2015	chr14:23770695-23770714_PPP1R3E_-	TCTACGTGGGCCCGAGCACC	NGG	chr14	23301504	-	PPP1R3E	0.206731006503105	0.42237201333046	1	0	0	27
Moffat2015	chr14:23770909-23770928_PPP1R3E_-	AGAAGCGCGTGAGCGTGCGC	NGG	chr14	23301718	-	PPP1R3E	0.936131000518799	0.469164997339249	1	0	1	0
Moffat2015	chr14:23770917-23770936_PPP1R3E_+	TCACGCGCTTCTCGTAGGCC	NGG	chr14	23301707	+	PPP1R3E	0.962909996509552	0.566273987293243	1	0	0	1
Moffat2015	chr14:23770998-23771017_PPP1R3E_+	AGATGCGCTGCGTCAGCAAG	NGG	chr14	23301788	+	PPP1R3E	0.600156009197235	0.529325008392334	1	0	1	7
Moffat2015	chr14:23771458-23771477_PPP1R3E_+	GCAGCTCACCGGGACGGAAG	NGG	chr14	23302248	+	PPP1R3E	0.454679012298584	0.379593014717102	1	0	1	20
Moffat2015	chr14:23771696-23771715_PPP1R3E_-	GCGCCTACTACCGTAGCCAG	NGG	chr14	23302505	-	PPP1R3E	0.912308990955353	0.659177005290985	1	0	0	2
Moffat2015	chr14:23776958-23776977_BCL2L2-PABPN1_+	GCCTCTTATAGCCGCCCGGA	NGG	chr14	23307748	+	BCL2L2-PABPN1	0.729619026184082	0.561365008354187	1	0	0	2
Moffat2015	chr14:23777030-23777049_BCL2L2-PABPN1_+	AGGTTATAAGCTGAGGCAGA	NGG	chr14	23307820	+	BCL2L2-PABPN1	0.231499001383782	0.538789987564087	1	0	3	34
Moffat2015	chr14:23777031-23777050_BCL2L2-PABPN1_+	GGTTATAAGCTGAGGCAGAA	NGG	chr14	23307821	+	BCL2L2-PABPN1	0.234190002083778	0.600495994091034	1	0	1	22
Moffat2015	chr14:23777198-23777217_BCL2L2-PABPN1_+	AGCCCAACAACGCTTCACCC	NGG	chr14	23307988	+	BCL2L2-PABPN1	0.949615001678467	0.615769028663635	1	0	0	4
Moffat2015	chr14:23777328-23777347_BCL2L2-PABPN1_-	TCCTGCACTTGTCCCACCAG	NGG	chr14	23308137	-	BCL2L2-PABPN1	0.190549001097679	0.566680014133453	1	0	1	35
Moffat2015	chr14:23778098-23778117_BCL2L2_+	CAGTGAGGACAGTGCTGACG	NGG	chr14	23308888	+	BCL2L2	0.164413005113602	0.530710995197296	1	0	4	39
Moffat2015	chr14:23791008-23791027_PABPN1_+	GGACGGCGCCATTGAGGACC	NGG	chr14	23321798	+	PABPN1	0.578610002994537	0.545634984970093	1	0	0	5
Moffat2015	chr14:23792684-23792703_PABPN1_-	CCTTTACTTACCCTTTGGGA	NGG	chr14	23323493	-	PABPN1	0.238086000084877	0.523961007595062	1	0	0	30
Moffat2015	chr14:23793484-23793503_PABPN1_-	CTGACCTGTAGACGCGACCC	NGG	chr14	23324293	-	PABPN1	0.762688994407654	0.599565029144287	1	0	0	6
Moffat2015	chr14:23817132-23817151_SLC22A17_+	GATGTTGCGGTAGTTGAGGA	NGG	chr14	23347922	+	SLC22A17	0.523916006088257	0.643652975559235	1	0	0	8
Moffat2015	chr14:23817457-23817476_SLC22A17_-	AGTGAAGCGGCAGATTGAGG	NGG	chr14	23348266	-	SLC22A17	0.333573013544083	0.658136010169983	1	0	1	20
Moffat2015	chr14:23817765-23817784_SLC22A17_+	TCGCCAATCCTTAGAGACAA	NGG	chr14	23348555	+	SLC22A17	0.38509601354599	0.653223991394043	1	0	0	13
Moffat2015	chr14:23818499-23818518_SLC22A17_-	TCTGCTTGCCGGTGTTGACC	NGG	chr14	23349308	-	SLC22A17	0.430198013782501	0.337512999773026	1	0	0	11
Moffat2015	chr14:23820975-23820994_SLC22A17_+	ACCCAGGAACAGGTAGCCGG	NGG	chr14	23351765	+	SLC22A17	0.253803998231888	0.670090019702911	1	0	0	23
Moffat2015	chr14:23821255-23821274_SLC22A17_+	GGTCGGTACTGGTGGCGACA	NGG	chr14	23352045	+	SLC22A17	0.694958984851837	0.561029970645905	1	0	0	7
Moffat2015	chr14:23826671-23826690_EFS_-	GGTGGTGGCTGCTCATCGCC	NGG	chr14	23357480	-	EFS	0.200896993279457	0.41074401140213	1	0	2	26
Moffat2015	chr14:23828106-23828125_EFS_-	GGGATCCTGAACTGCCCGAG	NGG	chr14	23358915	-	EFS	0.449189007282257	0.564207971096039	1	0	0	12
Moffat2015	chr14:23829009-23829028_EFS_+	CGCTCGTTTCAGGTTGGAGG	NGG	chr14	23359799	+	EFS	0.624392986297607	0.451375007629394	1	0	0	5
Moffat2015	chr14:23829440-23829459_EFS_+	TGGAGGTCCTGAGGTTGGAC	NGG	chr14	23360230	+	EFS	0.1285630017519	0.386249005794525	1	0	2	59
Moffat2015	chr14:23829977-23829996_EFS_-	AGGAGCTGTCCTTCCGCCGA	NGG	chr14	23360786	-	EFS	0.847386002540588	0.502502024173737	1	0	0	10
Moffat2015	chr14:23834214-23834233_EFS_+	CACCGACGTGGCAATGGCCA	NGG	chr14	23365004	+	EFS	0.638191998004913	0.497933000326157	1	0	0	7
Moffat2015	chr14:23842544-23842563_IL25_+	TCCTGTAGGGCCAGTGAAGA	NGG	chr14	23373334	+	IL25	0.16431200504303	0.436857998371124	1	0	0	43
Moffat2015	chr14:23842593-23842612_IL25_-	GACTCACTCATATCTCCAGG	NGG	chr14	23373402	-	IL25	0.269255995750427	0.714286983013153	1	0	1	29
Moffat2015	chr14:23844833-23844852_IL25_+	GGTTGGACAGAGACTTGAAC	NGG	chr14	23375623	+	IL25	0.363151997327805	0.513162970542908	1	0	1	19
Moffat2015	chr14:23844981-23845000_IL25_+	GCGGCCATGCCATGGCGAGA	NGG	chr14	23375771	+	IL25	0.490936011075974	0.507440984249115	1	0	0	6
Moffat2015	chr14:23844993-23845012_IL25_+	TGGCGAGAAGGGCACCCACA	NGG	chr14	23375783	+	IL25	0.170037999749184	0.537950992584229	1	0	2	31
Moffat2015	chr14:23844993-23845012_IL25_-	TGTGGGTGCCCTTCTCGCCA	NGG	chr14	23375802	-	IL25	0.195451006293297	0.488442987203598	1	0	1	37
Moffat2015	chr14:23846463-23846482_CMTM5_+	GCTCAGTGCTCGAGATCGCC	NGG	chr14	23377253	+	CMTM5	0.838757991790772	0.528811991214752	1	0	0	3
Moffat2015	chr14:23846520-23846539_CMTM5_+	CCAGGGCTTCGCGGTGGACA	NGG	chr14	23377310	+	CMTM5	0.250690013170242	0.453514993190765	1	0	2	33
Moffat2015	chr14:23847616-23847635_CMTM5_-	GAAGAACTCCAGTAGCGCCG	NGG	chr14	23378425	-	CMTM5	0.672752976417542	0.705227971076965	1	0	0	4
Moffat2015	chr14:23847705-23847724_CMTM5_-	TCAGGGTTCCTCACCAGACA	NGG	chr14	23378514	-	CMTM5	0.197432994842529	0.569537997245789	1	0	1	28
Moffat2015	chr14:23848038-23848057_CMTM5_-	GCAGATGAACCAGAGCAACC	NGG	chr14	23378847	-	CMTM5	0.324770987033844	0.620896995067596	1	0	0	27
Moffat2015	chr14:23848560-23848579_CMTM5_+	ACCGGACTGAGATGGCACCC	NGG	chr14	23379350	+	CMTM5	0.32846200466156	0.599905014038086	1	0	0	10
Moffat2015	chr14:23866755-23866774_MYH6_-	AGACGGTGTCGGCTCTCCAC	NGG	chr14	23397564	-	MYH6	0.533980011940002	0.465128004550934	1	0	0	6
Moffat2015	chr14:23871956-23871975_MYH6_-	CGCCTTCGTGTCTCAGGGAG	NGG	chr14	23402765	-	MYH6	0.401443004608154	0.466547012329102	1	0	1	11
Moffat2015	chr14:23872605-23872624_MYH6_+	AGTTTCTCTCAGCTTTCAGC	NGG	chr14	23403395	+	MYH6	0.195975005626678	0.457699000835419	1	0	0	43
Moffat2015	chr14:23873943-23873962_MYH6_-	CATAGGTGACCGTGGCAAGA	NGG	chr14	23404752	-	MYH6	0.299876987934113	0.578001022338867	1	0	0	19
Moffat2015	chr14:23874299-23874318_MYH6_+	ACTCGCTCACGTGATGAGGA	NGG	chr14	23405089	+	MYH6	0.623079001903534	0.614314019680023	1	0	0	9
Moffat2015	chr14:23876328-23876347_MYH6_+	AGTGCGAATGTCAAAGGGCC	NGG	chr14	23407118	+	MYH6	0.464065998792648	0.546685993671417	1	0	0	15
Moffat2015	chr14:23894536-23894555_MYH7_-	CGTATCCAGGCCCAGTCCCG	NGG	chr14	23425345	-	MYH7	0.483714997768402	0.596032023429871	1	0	0	12
Moffat2015	chr14:23895967-23895986_MYH7_+	CCTGAGTTTGTGGCCTCACC	NGG	chr14	23426757	+	MYH7	0.207001000642777	0.361928999423981	1	0	6	34
Moffat2015	chr14:23896451-23896470_MYH7_-	GACTGTGTCAGCTCTGCACA	NGG	chr14	23427260	-	MYH7	0.198874995112419	0.584218978881836	1	0	2	31
Moffat2015	chr14:23896995-23897014_MYH7_+	AGTTGGCGGATTTGCCCAGG	NGG	chr14	23427785	+	MYH7	0.445120990276337	0.61938202381134	1	0	0	9
Moffat2015	chr14:23900957-23900976_MYH7_+	GCAGCAGGCCTACCTTGCCC	NGG	chr14	23431747	+	MYH7	0.135689005255699	0.516780018806458	1	0	1	46
Moffat2015	chr14:23902779-23902798_MYH7_-	GGCCAAGATCGTGTCTCGAG	NGG	chr14	23433588	-	MYH7	0.544561982154846	0.611099004745483	1	0	0	6
Moffat2015	chr14:23938915-23938934_NGDN_+	CTTTGCGAAGATGGCGGCGC	NGG	chr14	23469705	+	NGDN	0.752286016941071	0.432942986488342	1	0	1	4
Moffat2015	chr14:23944409-23944428_NGDN_-	TAAGGTACATGAGCAGCAGC	NGG	chr14	23475218	-	NGDN	0.146917000412941	0.548160970211029	1	0	0	31
Moffat2015	chr14:23945340-23945359_NGDN_-	TAATGTACTGGAACCAAGCG	NGG	chr14	23476149	-	NGDN	0.750615000724793	0.618155002593994	1	0	0	10
Moffat2015	chr14:23945584-23945603_NGDN_-	CCTGACTCTGGCGGGTAACA	NGG	chr14	23476393	-	NGDN	0.430469989776611	0.393851011991501	1	0	0	14
Moffat2015	chr14:23946447-23946466_NGDN_+	TCAGTAAGCGAGAGAAAGGA	NGG	chr14	23477237	+	NGDN	0.0817591026425362	0.605776011943817	1	0	3	67
Moffat2015	chr14:23946733-23946752_NGDN_+	CGGAAGAAGATACCTCAGAA	NGG	chr14	23477523	+	NGDN	0.191128000617027	0.62959098815918	1	0	0	22
Moffat2015	chr14:23995090-23995109_ZFHX2_+	GATTCGGGCACCAGAGGGAA	NGG	chr14	23525880	+	ZFHX2	0.321916997432709	0.463972002267838	1	0	0	10
Moffat2015	chr14:23996115-23996134_ZFHX2_-	ACATTAAGCCCTCTGGACAA	NGG	chr14	23526924	-	ZFHX2	0.375290006399155	0.636057019233704	1	0	0	17
Moffat2015	chr14:23996848-23996867_ZFHX2_+	CGTTGTGAAGGTGGCTAAGG	NGG	chr14	23527638	+	ZFHX2	0.267172008752823	0.537289023399353	1	0	0	16
Moffat2015	chr14:24000825-24000844_ZFHX2_+	GGTGTTGCAGCACAGCCAAG	NGG	chr14	23531615	+	ZFHX2	0.410044997930527	0.636913001537323	1	0	2	8
Moffat2015	chr14:24002174-24002193_ZFHX2_+	AGCGGAACACCTTCAGGGAC	NGG	chr14	23532964	+	ZFHX2	0.217378005385399	0.480075001716614	1	0	1	13
Moffat2015	chr14:24004366-24004385_ZFHX2_-	CATGAGGTCCTCAGAGCCAG	NGG	chr14	23535175	-	ZFHX2	0.11769600212574	0.628359973430634	1	0	1	61
Moffat2015	chr14:24025994-24026013_THTPA_+	CGAAAGTTCCTTCCAGGGCC	NGG	chr14	23556784	+	THTPA	0.162231996655464	0.439563006162643	1	0	0	18
Moffat2015	chr14:24026062-24026081_THTPA_-	AGGTGTCTCGGAAGGTGACC	NGG	chr14	23556871	-	THTPA	0.310727000236511	0.608744025230408	1	0	0	21
Moffat2015	chr14:24026359-24026378_THTPA_+	GCTCTTGGGAGCTGATGAAG	NGG	chr14	23557149	+	THTPA	0.117682002484798	0.596231997013092	1	0	4	53
Moffat2015	chr14:24026448-24026467_THTPA_-	TTCAGCCTCCTCATGCACCA	NGG	chr14	23557257	-	THTPA	0.206030994653702	0.631007015705109	1	0	2	47
Moffat2015	chr14:24027962-24027981_THTPA_-	GGCGCTGATAGTCTTGAGGC	NGG	chr14	23558771	-	THTPA	0.432817995548248	0.573979020118713	1	0	1	7
Moffat2015	chr14:24034880-24034899_AP1G2_+	TCCGGAGGATGTGTACCAGC	NGG	chr14	23565670	+	AP1G2	0.776274979114533	0.481328994035721	1	0	0	4
Moffat2015	chr14:24035027-24035046_AP1G2_-	AGCCCTCAGGCACTTCCGAA	NGG	chr14	23565836	-	AP1G2	0.512425005435944	0.579285025596619	1	0	0	11
Moffat2015	chr14:24035275-24035294_AP1G2_-	CTGCTTCATGAGCGTCACCA	NGG	chr14	23566084	-	AP1G2	0.455354005098343	0.626354992389679	1	0	0	17
Moffat2015	chr14:24035543-24035562_AP1G2_-	TGCTGAGATGTGCCGAGACC	NGG	chr14	23566352	-	AP1G2	0.411967992782593	0.413949012756348	1	0	0	15
Moffat2015	chr14:24035775-24035794_AP1G2_+	TGATGCTGTTGGTAATGAGC	NGG	chr14	23566565	+	AP1G2	0.121509000658989	0.527145028114319	1	0	1	59
Moffat2015	chr14:24036436-24036455_AP1G2_-	GGAGCGGGAGGTGATCCAAA	NGG	chr14	23567245	-	AP1G2	0.289083987474442	0.57423597574234	1	0	1	17
Moffat2015	chr14:24040310-24040329_JPH4_-	CAGTTCAGGAAGTCTTCGAG	NGG	chr14	23571119	-	JPH4	0.485996007919312	0.660050988197327	1	0	7	11
Moffat2015	chr14:24041059-24041078_JPH4_-	GGCCGTGGAGGCAGCTCGAA	NGG	chr14	23571868	-	JPH4	0.348347991704941	0.479914009571075	1	0	0	17
Moffat2015	chr14:24042050-24042069_JPH4_+	CTCCTTAGGTGCAGGCAGCC	NGG	chr14	23572840	+	JPH4	0.184578001499176	0.278595000505447	1	0	0	33
Moffat2015	chr14:24044875-24044894_JPH4_+	CTCTGAACTGGACGCCCACC	NGG	chr14	23575665	+	JPH4	0.477055013179779	0.458117991685867	1	0	0	19
Moffat2015	chr14:24046536-24046555_JPH4_+	AGCAGCCGCTGTACTCGCCC	NGG	chr14	23577326	+	JPH4	0.520017981529236	0.324575006961823	1	0	0	7
Moffat2015	chr14:24046571-24046590_JPH4_-	CATGGCTACGGCGTGTGCAC	NGG	chr14	23577380	-	JPH4	0.569172978401184	0.470007002353668	1	0	0	4
Moffat2015	chr14:24108131-24108150_DHRS2_+	TCTGTGAGGATGAGCAGCAC	NGG	chr14	23638921	+	DHRS2	0.252496004104614	0.497976988554001	1	0	3	34
Moffat2015	chr14:24108457-24108476_DHRS2_+	GCAGAACGTGGACCGGGCCA	NGG	chr14	23639247	+	DHRS2	0.244080007076263	0.499408006668091	1	0	0	14
Moffat2015	chr14:24108987-24109006_DHRS2_+	AATCTCCTCTCCGCAGGCCC	NGG	chr14	23639777	+	DHRS2	0.217302992939949	0.385480999946594	1	0	1	40
Moffat2015	chr14:24112407-24112426_DHRS2_+	TGCTGCCCTACATGGAGAAC	NGG	chr14	23643197	+	DHRS2	0.304899007081985	0.414034992456436	1	0	1	23
Moffat2015	chr14:24113338-24113357_DHRS2_-	AAGCTGCAATGGAAGAGACC	NGG	chr14	23644147	-	DHRS2	0.205705001950264	0.631627976894379	1	0	0	35
Moffat2015	chr14:24113617-24113636_DHRS2_-	CATTGTAGACACCCAGCGCC	NGG	chr14	23644426	-	DHRS2	0.426308006048203	0.446983009576798	1	0	0	14
Moffat2015	chr14:24423032-24423051_DHRS4_-	CCGCACCGAATTCCAAGCCC	NGG	chr14	23953841	-	DHRS4	0.451710999011993	0.565302014350891	2	0	0	11
Moffat2015	chr14:24423033-24423052_DHRS4_-	TCCGCACCGAATTCCAAGCC	NGG	chr14	23953842	-	DHRS4	0.498674005270004	0.500550985336304	2	0	0	3
Moffat2015	chr14:24522951-24522970_LRRC16B_-	CACATGATGTTGTTGGAGCA	NGG	Multiple Perfect Matches	Multiple Perfect Matches	Multiple Perfect Matches	LRRC16B	0.216088995337486	0	2	0	1	34
Moffat2015	chr14:24523329-24523348_LRRC16B_-	CCTTGGCCGGGACTTTAAGG	NGG	Multiple Perfect Matches	Multiple Perfect Matches	Multiple Perfect Matches	LRRC16B	0.336129009723663	0	2	0	0	15
Moffat2015	chr14:24523670-24523689_LRRC16B_-	AGCTCACATGTCGTGTCACC	NGG	Multiple Perfect Matches	Multiple Perfect Matches	Multiple Perfect Matches	LRRC16B	0.356440991163254	0	2	0	0	8
Moffat2015	chr14:24523919-24523938_LRRC16B_-	TCCACGCCGGATCAAACACC	NGG	Multiple Perfect Matches	Multiple Perfect Matches	Multiple Perfect Matches	LRRC16B	0.494657009840012	0	2	0	0	3
Moffat2015	chr14:24524315-24524334_LRRC16B_+	TGGGCTACACTGCCGTGAGG	NGG	Multiple Perfect Matches	Multiple Perfect Matches	Multiple Perfect Matches	LRRC16B	0.36285200715065	0	2	0	0	10
Moffat2015	chr14:24524466-24524485_LRRC16B_-	ACTCCCGGTTATCTTCAGCA	NGG	Multiple Perfect Matches	Multiple Perfect Matches	Multiple Perfect Matches	LRRC16B	0.253183990716934	0	2	0	0	11
Moffat2015	chr14:24540226-24540245_CPNE6_-	AAACTAACCCGGAATACAGC	NGG	chr14	24071035	-	CPNE6	0.253639996051788	0.58618700504303	2	0	0	18
Moffat2015	chr14:24542238-24542257_CPNE6_-	TGAGTGTGTCCCGGTCCAGG	NGG	chr14	24073047	-	CPNE6	0.134688004851341	0.675348997116089	2	0	0	67
Moffat2015	chr14:24542807-24542826_CPNE6_+	CACGTGTTCGATGCCGAGGA	NGG	chr14	24073597	+	CPNE6	0.5	0.557093024253845	2	0	0	1
Moffat2015	chr14:24543544-24543563_CPNE6_+	CACCTTCAGAGCCTACAAGC	NGG	chr14	24074334	+	CPNE6	0.183998003602028	0.546885013580322	2	0	0	26
Moffat2015	chr14:24543959-24543978_CPNE6_-	TGCATAGGGAATGCAGGGAC	NGG	chr14	24074768	-	CPNE6	0.177006006240845	0.444103002548218	2	0	1	32
Moffat2015	chr14:24544476-24544495_CPNE6_-	TTTGTGGCACCTCCTGCCCA	NGG	chr14	24075285	-	CPNE6	0.179545000195503	0.520381987094879	2	0	2	34
Moffat2015	chr14:24550485-24550504_NRL_-	TGTGACCGGCTAACCTCGAG	NGG	chr14	24081294	-	NRL	0.450365006923675	0.676925003528595	2	0	0	4
Moffat2015	chr14:24550613-24550632_NRL_+	CTGCAGCCGCTTGGAGCGAC	NGG	chr14	24081403	+	NRL	0.242557004094124	0.378289997577667	2	0	1	18
Moffat2015	chr14:24550622-24550641_NRL_-	CGCAGGCCTGTCGCTCCAAG	NGG	chr14	24081431	-	NRL	0.285082012414932	0.582084000110626	2	0	0	14
Moffat2015	chr14:24551886-24551905_NRL_-	CACCTTCAGTGAACCAGGCA	NGG	chr14	24082695	-	NRL	0.094003900885582	0.578239977359772	2	0	1	63
Moffat2015	chr14:24551963-24551982_NRL_-	GAACCCTCTGAGGGCCGACC	NGG	chr14	24082772	-	NRL	0.317333996295929	0.403048992156982	2	0	0	18
Moffat2015	chr14:24563984-24564003_PCK2_-	AGAGCCCGTTAGAGGTCCGA	NGG	chr14	24094793	-	PCK2	0.494159996509552	0.554176986217499	2	0	0	1
Moffat2015	chr14:24566127-24566146_PCK2_-	ACGGCATGATGGCCAGCCCA	NGG	chr14	24096936	-	PCK2	0.24388499557972	0.505492985248566	2	0	1	19
Moffat2015	chr14:24567442-24567461_PCK2_+	GGCACGAGTAGAGAGCAAGA	NGG	chr14	24098232	+	PCK2	0.159243002533913	0.776373028755188	2	0	2	26
Moffat2015	chr14:24567784-24567803_PCK2_+	CATGCGTATTATGACCCGAC	NGG	chr14	24098574	+	PCK2	0.47970500588417	0.562557995319367	2	0	0	1
Moffat2015	chr14:24568322-24568341_PCK2_-	CGAAGGAGATGATCTCCCGC	NGG	chr14	24099131	-	PCK2	0.456254988908768	0.589583992958069	2	0	0	3
Moffat2015	chr14:24568819-24568838_PCK2_-	CTTGCCACAGGCACTAGGGA	NGG	chr14	24099628	-	PCK2	0.167110994458199	0.565231025218964	2	0	2	35
Moffat2015	chr14:24584914-24584933_DCAF11_+	TGAAGATGTGGATCTGGCCC	NGG	chr14	24115704	+	DCAF11	0.15370799601078	0.561455011367798	2	0	0	45
Moffat2015	chr14:24586522-24586541_DCAF11_+	ACACAAGTGGAACTGGCCAC	NGG	chr14	24117312	+	DCAF11	0.243067994713783	0.49711799621582	2	0	0	23
Moffat2015	chr14:24586865-24586884_DCAF11_+	CCTTCCATTTAGAGAGAACG	NGG	chr14	24117655	+	DCAF11	0.340425997972488	0.646714985370636	2	0	0	14
Moffat2015	chr14:24587316-24587335_DCAF11_+	TGTGGCATCTACAGCAAAGA	NGG	chr14	24118106	+	DCAF11	0.147645995020866	0.499291002750397	2	0	1	48
Moffat2015	chr14:24588401-24588420_DCAF11_+	ATGGACGAGAAGTACTAGGA	NGG	chr14	24119191	+	DCAF11	0.341057986021042	0.675547003746033	2	0	0	12
Moffat2015	chr14:24588813-24588832_DCAF11_-	GCCATACCTGAAGGGTGCGC	NGG	chr14	24119622	-	DCAF11	0.42976701259613	0.541351020336151	2	0	1	4
Moffat2015	chr14:24600876-24600895_FITM1_-	TTCGCTTCCAAAGTACAGCA	NGG	chr14	24131685	-	FITM1	0.219479992985725	0.657209992408752	2	0	0	23
Moffat2015	chr14:24600991-24601010_FITM1_-	AGATAGTCCGAGGGTTGACA	NGG	chr14	24131800	-	FITM1	0.353401005268097	0.584385991096497	2	0	0	4
Moffat2015	chr14:24601000-24601019_FITM1_-	GGCTGGCGAAGATAGTCCGA	NGG	chr14	24131809	-	FITM1	0.374145001173019	0.648612976074219	2	0	0	6
Moffat2015	chr14:24601763-24601782_FITM1_+	TTCGCCAAGTACCTGGCCCA	NGG	chr14	24132553	+	FITM1	0.0963046029210091	0.437056005001068	2	0	3	56
Moffat2015	chr14:24601879-24601898_FITM1_+	TTTCCACCAGTACACTCACA	NGG	chr14	24132669	+	FITM1	0.271777004003525	0.717639029026032	2	0	0	25
Moffat2015	chr14:24602016-24602035_FITM1_-	CTTTCAGTTATGCTTGCGGC	NGG	chr14	24132825	-	FITM1	0.261669009923935	0.510317981243134	2	0	0	10
Moffat2015	chr14:24606587-24606606_PSME1_-	TCCTTGACTGGATCAGGCAC	NGG	chr14	24137396	-	PSME1	0.181727007031441	0.347086995840073	2	0	2	31
Moffat2015	chr14:24606985-24607004_PSME1_+	TGTCATTGAGCAGCTCAACC	NGG	chr14	24137775	+	PSME1	0.272460997104645	0.591665029525757	2	0	1	20
Moffat2015	chr14:24607279-24607298_PSME1_+	CAGATACCTCGGATTGAGGA	NGG	chr14	24138069	+	PSME1	0.313044995069504	0.571947991847992	2	0	1	13
Moffat2015	chr14:24607430-24607449_PSME1_-	TTCTAGCTTGGTGTGGAGGC	NGG	chr14	24138239	-	PSME1	0.145639002323151	0.426014989614487	2	0	0	39
Moffat2015	chr14:24607549-24607568_PSME1_+	CACAGGTATTTCTCTGAGCG	NGG	chr14	24138339	+	PSME1	0.267435014247894	0.555106997489929	2	0	0	22
Moffat2015	chr14:24607679-24607698_PSME1_+	ACAGGGTGATTATCGGCAGC	NGG	chr14	24138469	+	PSME1	0.369397014379501	0.551643013954163	2	0	0	11
Moffat2015	chr14:24608293-24608312_EMC9_+	CCTGCCGGATGTCATCAAGG	NGG	chr14	24139083	+	EMC9	0.332926005125046	0.761775970458984	2	0	0	12
Moffat2015	chr14:24608573-24608592_EMC9_+	TCTTATCCTTAGGGACCCAG	NGG	chr14	24139363	+	EMC9	0.208366006612778	0.713724970817566	2	0	2	27
Moffat2015	chr14:24608592-24608611_EMC9_-	TGGAGAACCAAGGTCTCCGC	NGG	chr14	24139401	-	EMC9	0.208023995161056	0.416707009077072	2	0	2	14
Moffat2015	chr14:24608821-24608840_EMC9_-	ATCTTCCCTCTACACAGCCC	NGG	chr14	24139630	-	EMC9	0.12533600628376	0.389279991388321	2	0	2	125
Moffat2015	chr14:24610297-24610316_EMC9_+	GGGCATCCAACGGAGGCACC	NGG	chr14	24141087	+	EMC9	0.313309997320175	0.547684013843536	2	0	0	12
Moffat2015	chr14:24610395-24610414_EMC9_+	CATTCTCCAGACCGCGGCGC	NGG	chr14	24141185	+	EMC9	0.429443001747131	0.433829993009567	2	0	0	7
Moffat2015	chr14:24613388-24613407_PSME2_+	CAGCTGCCCTCACTTGGAAA	NGG	chr14	24144178	+	PSME2	0.198862999677658	0.422973990440369	2	0	1	41
Moffat2015	chr14:24613465-24613484_PSME2_-	TCCCGTGTCACCACAGGAGA	NGG	chr14	24144274	-	PSME2	0.215443000197411	0.521930992603302	2	0	0	24
Moffat2015	chr14:24617012-24617031_RNF31_-	GAGAGCTGGCTAGTAGCGGC	NGG	chr14	24147821	-	RNF31	0.357089996337891	0.468883007764816	2	0	0	14
Moffat2015	chr14:24617295-24617314_RNF31_+	TAACCCTGTCTTTCGCAGCA	NGG	chr14	24148085	+	RNF31	0.254269003868103	0.602500021457672	2	0	0	19
Moffat2015	chr14:24617484-24617503_RNF31_+	GCGATTATATGGCTACACAG	NGG	chr14	24148274	+	RNF31	0.395271003246307	0.770672023296356	2	0	1	4
Moffat2015	chr14:24617645-24617664_RNF31_+	ATGGACTTATGCACCAGGGC	NGG	chr14	24148435	+	RNF31	0.129784002900124	0.404771000146866	2	0	6	26
Moffat2015	chr14:24618664-24618683_RNF31_+	GCACTGCCCATCCTGTAAAC	NGG	chr14	24149454	+	RNF31	0.263936012983322	0.460633993148804	2	0	3	20
Moffat2015	chr14:24619608-24619627_RNF31_-	TCGGGAATCCACCACCAAGC	NGG	chr14	24150417	-	RNF31	0.234501004219055	0.489748001098633	2	0	0	20
Moffat2015	chr14:24631526-24631545_IRF9_-	AGGCCCTTTCACCTTGAAGA	NGG	chr14	24162335	-	IRF9	0.147699996829033	0.500119984149933	2	0	0	37
Moffat2015	chr14:24632575-24632594_IRF9_+	ACAATTCCACAGGCCAGCCA	NGG	chr14	24163365	+	IRF9	0.0897554010152817	0.658159017562866	2	0	2	66
Moffat2015	chr14:24633071-24633090_IRF9_+	GACACTGTGTCCGCAGGAGG	NGG	chr14	24163861	+	IRF9	0.147146001458168	0.5139080286026	2	0	1	40
Moffat2015	chr14:24633842-24633861_IRF9_+	CTTCATCTACAACGGGCGCG	NGG	chr14	24164632	+	IRF9	0.496739000082016	0.627569019794464	2	0	0	2
Moffat2015	chr14:24634297-24634316_IRF9_-	GATATGCAACACACAAGCGC	NGG	chr14	24165106	-	IRF9	0.338308990001679	0.650076985359192	2	0	0	7
Moffat2015	chr14:24635060-24635079_IRF9_+	GGTCAGGTACTTTCAGGGCC	NGG	chr14	24165850	+	IRF9	0.303429991006851	0.309381008148193	2	0	0	15
Moffat2015	chr14:24641777-24641796_REC8_+	AACGTGCTTCAGCGCCACAC	NGG	chr14	24172567	+	REC8	0.405858010053635	0.595220983028412	2	0	0	3
Moffat2015	chr14:24641946-24641965_REC8_-	GGTATTCGCGCTTCACCAAC	NGG	chr14	24172755	-	REC8	0.472979992628097	0.494661003351212	2	0	0	2
Moffat2015	chr14:24642219-24642238_REC8_-	GGCATTGTTGAGAATAGACG	NGG	chr14	24173028	-	REC8	0.226664006710053	0.687490999698639	2	0	0	23
Moffat2015	chr14:24642375-24642394_REC8_-	TATCTATTCGGATCTGCAGC	NGG	chr14	24173184	-	REC8	0.431394994258881	0.426003009080887	2	0	0	4
Moffat2015	chr14:24642606-24642625_REC8_-	CCTACCTGAGGGATATCGAA	NGG	chr14	24173415	-	REC8	0.420587986707687	0.658695995807648	2	0	0	8
Moffat2015	chr14:24644804-24644823_REC8_+	CTGAAGTTCCTACAGAGCCC	NGG	chr14	24175594	+	REC8	0.124072000384331	0.525951027870178	2	0	4	33
Moffat2015	chr14:24655979-24655998_IPO4_-	GGTAGCTAGAAATGTGGCCC	NGG	chr14	24186791	-	IPO4	0.260390996932983	0.495047003030777	2	0	1	22
Moffat2015	chr14:24656334-24656353_IPO4_+	GGCACCAACATCCGAGCGAG	NGG	chr14	24187127	+	IPO4	0.325414001941681	0.578612983226776	2	0	0	8
Moffat2015	chr14:24656683-24656702_IPO4_-	GAATGAGACTCTTGGTGAGG	NGG	chr14	24187495	-	IPO4	0.151818007230759	0.503139019012451	2	0	1	36
Moffat2015	chr14:24657576-24657595_IPO4_-	GACTGAACACCCGCTGGCGA	NGG	chr14	24188388	-	IPO4	0.497078001499176	0.578647017478943	2	0	0	4
Moffat2015	chr14:24657788-24657807_IPO4_+	GCAGAGAGCCGGCAAAGCGG	NGG	chr14	24188581	+	IPO4	0.296310007572174	0.479479014873505	2	0	2	17
Moffat2015	chr14:24657909-24657928_IPO4_+	TACGCCTGCTCCGTACCCGA	NGG	chr14	24188702	+	IPO4	0.445544987916946	0.588172018527985	2	0	0	1
Moffat2015	chr14:24662007-24662026_TM9SF1_+	CATCTAAGTTGTACCGAGCC	NGG	chr14	24192800	+	TM9SF1	0.488609999418259	0.484212994575501	2	0	0	4
Moffat2015	chr14:24664187-24664206_TM9SF1_-	CTCGAAGTTGGAGCTGCCAG	NGG	chr14	24194999	-	TM9SF1	0.275231003761292	0.616940975189209	2	0	1	19
Moffat2015	chr14:24675111-24675130_TSSK4_+	TCTCAGCAAGCCCAACACCA	NGG	chr14	24205904	+	TSSK4	0.218685999512672	0.560271978378296	2	0	2	40
Moffat2015	chr14:24675860-24675879_TSSK4_-	GGAGAACCACTTGCCAGCAA	NGG	chr14	24206672	-	TSSK4	0.153299003839493	0.505048990249634	2	0	1	39
Moffat2015	chr14:24675908-24675927_TSSK4_+	ACAGCAAGAGCATCGTGCAC	NGG	chr14	24206701	+	TSSK4	0.289878010749817	0.579927980899811	2	0	0	23
Moffat2015	chr14:24676321-24676340_TSSK4_-	AGAAAGGCTGGGCATCAGGC	NGG	chr14	24207133	-	TSSK4	0.0936636030673981	0.346103996038437	2	0	1	79
Moffat2015	chr14:24676366-24676385_TSSK4_+	AGAACCTGTTGCTGGACAAG	NGG	chr14	24207159	+	TSSK4	0.187659993767738	0.654704988002777	2	0	2	34
Moffat2015	chr14:24676373-24676392_TSSK4_-	TCTCCCACTTGTCCAGCAAC	NGG	chr14	24207185	-	TSSK4	0.222158998250961	0.4322350025177	2	0	2	31
Moffat2015	chr14:24679561-24679580_TM9SF1_-	CTTCTACTCATCTGCCGGCA	NGG	Multiple Perfect Matches	Multiple Perfect Matches	Multiple Perfect Matches	TM9SF1	0.186804994940758	0	2	0	0	21
Moffat2015	chr14:24679878-24679897_TM9SF1_+	AAAGCCCATAGGCCGAGAAA	NGG	Multiple Perfect Matches	Multiple Perfect Matches	Multiple Perfect Matches	TM9SF1	0.277538001537323	0	2	0	2	23
Moffat2015	chr14:24680707-24680726_CHMP4A_+	CTCACGCTGAAACTCCAGGG	NGG	chr14	24211500	+	CHMP4A	0.233514994382858	0.766287982463837	2	0	0	17
Moffat2015	chr14:24680779-24680798_CHMP4A_-	CTGCCCTACAGGCTTTGCGG	NGG	chr14	24211591	-	CHMP4A	0.250524014234543	0.645286977291107	2	0	0	22
Moffat2015	chr14:24681030-24681049_TM9SF1_-	ACTGGACTCCTCAGGGAAGA	NGG	Multiple Perfect Matches	Multiple Perfect Matches	Multiple Perfect Matches	TM9SF1	0.135084003210068	0	2	0	3	53
Moffat2015	chr14:24682617-24682636_TM9SF1_-	CTCGGCAGGCTCTTCGGGAA	NGG	Multiple Perfect Matches	Multiple Perfect Matches	Multiple Perfect Matches	TM9SF1	0.365931987762451	0	2	0	0	12
Moffat2015	chr14:24683239-24683258_MDP1_+	AAATGGGCTCTCCTCAAGGC	NGG	chr14	24214032	+	MDP1	0.238323003053665	0.495741993188858	2	0	2	24
Moffat2015	chr14:24683286-24683305_MDP1_-	AGGGTTAGAGACATTTGCGA	NGG	chr14	24214098	-	MDP1	0.361979007720947	0.622228026390076	2	0	0	11
Moffat2015	chr14:24684819-24684838_MDP1_-	AGACGTCCGACTGTACCCAG	NGG	chr14	24215631	-	MDP1	0.381323993206024	0.784093022346497	2	0	0	4
Moffat2015	chr14:24684846-24684865_MDP1_-	TGGAACTGTACGAGATAGGC	NGG	chr14	24215658	-	MDP1	0.346679985523224	0.517295002937317	2	0	1	6
Moffat2015	chr14:24684967-24684986_MDP1_+	ACGTGCGTGTCGACCCAGAA	NGG	chr14	24215760	+	MDP1	0.442451000213623	0.565980017185211	2	0	0	3
Moffat2015	chr14:24685143-24685162_MDP1_-	CATGGCGCGGCTACCGAAGC	NGG	chr14	24215955	-	MDP1	0.495606988668442	0.414896011352539	2	0	0	2
Moffat2015	chr14:24702507-24702526_GMPR2_-	TACTGCGTTTGGGCCTCAAA	NGG	chr14	24233319	-	GMPR2	0.428084999322891	0.522477984428406	2	0	0	4
Moffat2015	chr14:24702666-24702685_GMPR2_+	TTCCTGTTCATATCTGCAGG	NGG	chr14	24233459	+	GMPR2	0.102426998317242	0.613063991069794	2	0	0	46
Moffat2015	chr14:24705247-24705266_GMPR2_-	CCAGGCATATATACTTCACC	NGG	chr14	24236059	-	GMPR2	0.244626998901367	0.528158009052277	2	0	0	18
Moffat2015	chr14:24707511-24707530_GMPR2_+	GGTGAGCTCATCGAGAGGGA	NGG	chr14	24238304	+	GMPR2	0.246850997209549	0.614943027496338	2	0	0	17
Moffat2015	chr14:24707902-24707921_GMPR2_+	CTAAGCTCAAAGAGTTGAGC	NGG	chr14	24238695	+	GMPR2	0.284283995628357	0.438529014587402	2	0	1	18
Moffat2015	chr14:24709049-24709068_TINF2_+	ATGGCACCGTGGCCAGAAGG	NGG	chr14	24239842	+	TINF2	0.203442007303238	0.567777991294861	2	0	1	28
Moffat2015	chr14:24709773-24709792_TINF2_+	TCTCAGGCTTAGATATGACC	NGG	chr14	24240566	+	TINF2	0.294431000947952	0.466738998889923	2	0	1	14
Moffat2015	chr14:24710421-24710440_TINF2_-	GAAAGCACTGCCTACACCGC	NGG	chr14	24241233	-	TINF2	0.23581300675869	0.551679015159607	2	0	0	18
Moffat2015	chr14:24710885-24710904_TINF2_+	AGCTTCGAGGCCAAATCCAC	NGG	chr14	24241678	+	TINF2	0.326067000627518	0.498587012290955	2	0	0	7
Moffat2015	chr14:24711101-24711120_TINF2_-	ACCTATAGTGCGGGATCCCA	NGG	chr14	24241913	-	TINF2	0.245299994945526	0.507695972919464	2	0	0	11
Moffat2015	chr14:24711490-24711509_TINF2_-	AGCTCTACGCTTCGCCGCCG	NGG	chr14	24242302	-	TINF2	0.396187990903854	0.609539985656738	2	0	1	3
Moffat2015	chr14:24728338-24728357_TGM1_-	CCTGCTTAGCTACCTACGCA	NGG	chr14	24259150	-	TGM1	0.34128800034523	0.651953995227814	2	0	0	9
Moffat2015	chr14:24728976-24728995_TGM1_-	CCTGCTTATACATCCTGGAC	NGG	chr14	24259788	-	TGM1	0.342615008354187	0.575987994670868	2	0	0	13
Moffat2015	chr14:24729229-24729248_TGM1_-	GGACCATGAGGATTGGCGGC	NGG	chr14	24260041	-	TGM1	0.395078986883163	0.5259690284729	2	0	1	7
Moffat2015	chr14:24729860-24729879_TGM1_-	CACGCACGTGATCATCCCAG	NGG	chr14	24260672	-	TGM1	0.385812014341354	0.698412001132965	2	0	1	7
Moffat2015	chr14:24730981-24731000_TGM1_-	GACGAGCTGATAGTGCGCCG	NGG	chr14	24261793	-	TGM1	0.5	0.710812985897064	2	0	0	0
Moffat2015	chr14:24731319-24731338_TGM1_+	AGGTCTTCGAGTGCCAGAGC	NGG	chr14	24262112	+	TGM1	0.26410898566246	0.491115003824234	2	0	0	15
Moffat2015	chr14:24738103-24738122_RABGGTA_+	GCTGCAGGACTCACTAAGAG	NGG	chr14	24268896	+	RABGGTA	0.294808000326157	0.67265397310257	2	0	0	19
Moffat2015	chr14:24738288-24738307_RABGGTA_-	CACCGTTGGCTCCTAGGCCG	NGG	chr14	24269100	-	RABGGTA	0.312875986099243	0.495667994022369	2	0	0	8
Moffat2015	chr14:24738882-24738901_RABGGTA_+	CGATAGTCCCAGCAGTGAAC	NGG	chr14	24269675	+	RABGGTA	0.321734994649887	0.451990991830826	2	0	0	8
Moffat2015	chr14:24739201-24739220_RABGGTA_-	GCCCAACTGGACCCGAGAGC	NGG	chr14	24270013	-	RABGGTA	0.281237989664078	0.406387001276016	2	0	0	21
Moffat2015	chr14:24739661-24739680_RABGGTA_-	CCACCTATCTTCTTAGCGCC	NGG	chr14	24270473	-	RABGGTA	0.231845006346703	0.458214014768601	2	0	0	12
Moffat2015	chr14:24740039-24740058_RABGGTA_+	CCACCTTCTGGAATACGGCC	NGG	chr14	24270832	+	RABGGTA	0.237863004207611	0.36201199889183	2	0	1	15
Moffat2015	chr14:24760357-24760376_DHRS1_+	GAAGGCCATAGCGTCGAGCA	NGG	chr14	24291150	+	DHRS1	0.447050988674164	0.615969002246857	2	0	0	5
Moffat2015	chr14:24761527-24761546_DHRS1_-	CTCTCCACAGTGTGACAAGC	NGG	chr14	24292339	-	DHRS1	0.20423099398613	0.46645200252533	2	0	1	28
Moffat2015	chr14:24761827-24761846_DHRS1_+	CTCCTCAGCTCCTATGCCAC	NGG	chr14	24292620	+	DHRS1	0.172178998589516	0.350813001394272	2	0	0	37
Moffat2015	chr14:24765714-24765733_DHRS1_-	TCAACAACGTCGGACTCAGG	NGG	chr14	24296526	-	DHRS1	0.38373801112175	0.618430972099304	2	0	0	4
Moffat2015	chr14:24766039-24766058_DHRS1_-	TGTGGTGTGCGATTCAAGCC	NGG	chr14	24296851	-	DHRS1	0.329416990280151	0.574093997478485	2	0	0	15
Moffat2015	chr14:24768162-24768181_DHRS1_+	CCTCCTGAGCAACAACGCGA	NGG	chr14	24298955	+	DHRS1	0.369603991508484	0.587831974029541	2	0	0	10
Moffat2015	chr14:24769374-24769393_NOP9_+	TTGAAAGAGGCTCCCGAGAC	NGG	chr14	24300167	+	NOP9	0.35199099779129	0.381401002407074	2	0	2	13
Moffat2015	chr14:24769882-24769901_NOP9_+	GGATGGTCCCACGGAGACCC	NGG	chr14	24300675	+	NOP9	0.203280001878738	0.49549999833107	2	0	1	21
Moffat2015	chr14:24770835-24770854_NOP9_-	GCTGGCTTACATTCCTGAGC	NGG	chr14	24301647	-	NOP9	0.237372994422913	0.418592005968094	2	0	0	21
Moffat2015	chr14:24771592-24771611_NOP9_-	GCATCCAGTAAGCGCTGCAA	NGG	chr14	24302404	-	NOP9	0.370462000370026	0.542560994625092	2	0	0	11
Moffat2015	chr14:24772313-24772332_NOP9_+	TTGGAAGCTGTATTGGCCCA	NGG	chr14	24303106	+	NOP9	0.203446000814438	0.563820004463196	2	0	0	25
Moffat2015	chr14:24773012-24773031_NOP9_+	GGTGTACTATGGACTGACGG	NGG	chr14	24303805	+	NOP9	0.472193002700806	0.777599990367889	2	0	0	2
Moffat2015	chr14:24774934-24774953_CIDEB_-	CTCCACACTGCTGCAAGGCC	NGG	chr14	24305746	-	CIDEB	0.160273998975754	0.297268986701965	2	0	3	41
Moffat2015	chr14:24775311-24775330_CIDEB_-	CATATGGCCTGGGACGGGAG	NGG	chr14	24306123	-	CIDEB	0.211980000138283	0.540399014949799	2	0	1	31
Moffat2015	chr14:24775681-24775700_CIDEB_-	GCTAACCCTGGTGCTAGAGG	NGG	chr14	24306493	-	CIDEB	0.190752997994423	0.618273973464966	2	0	0	22
Moffat2015	chr14:24775693-24775712_CIDEB_-	GCTGAATGGAGTGCTAACCC	NGG	chr14	24306505	-	CIDEB	0.260762006044388	0.689117014408112	2	0	0	14
Moffat2015	chr14:24776632-24776651_CIDEB_+	TTGTGATCACAGACACGGAA	NGG	chr14	24307425	+	CIDEB	0.22341500222683	0.595291018486023	2	0	1	17
Moffat2015	chr14:24776687-24776706_CIDEB_-	AAGCTCGGAGTTTGGACGGA	NGG	chr14	24307499	-	CIDEB	0.354698985815048	0.591666996479034	2	0	0	5
Moffat2015	chr14:24779786-24779805_LTB4R2_+	TTCTCATCGGGCATCACAGG	NGG	chr14	24310579	+	LTB4R2	0.254316002130508	0.499550998210907	2	0	0	13
Moffat2015	chr14:24779896-24779915_LTB4R2_+	GGAACGAGACACTGCTGAGC	NGG	chr14	24310689	+	LTB4R2	0.178608998656273	0.458265990018845	2	0	0	23
Moffat2015	chr14:24780046-24780065_LTB4R2_-	CGCCAGGTGCAGCACAAGCG	NGG	chr14	24310858	-	LTB4R2	0.264672011137009	0.496495991945267	2	0	0	8
Moffat2015	chr14:24780450-24780469_LTB4R2_-	CAGCCGAGCATCAGCCCGAA	NGG	chr14	24311262	-	LTB4R2	0.284624993801117	0.535566985607147	2	0	0	38
Moffat2015	chr14:24780464-24780483_LTB4R2_+	CGGCTGCTACAGCGTGACGC	NGG	chr14	24311257	+	LTB4R2	0.443260014057159	0.521170020103455	2	0	0	2
Moffat2015	chr14:24780774-24780793_LTB4R2_-	AAGAGCCGCGTGAGGAAACG	NGG	chr14	24311586	-	LTB4R2	0.322104007005692	0.628965020179749	2	0	0	9
Moffat2015	chr14:24784929-24784948_LTB4R_-	CAGCCAGCGCCACTGACAGC	NGG	chr14	24315741	-	LTB4R	0.235964000225067	0.521265983581543	2	0	1	39
Moffat2015	chr14:24785316-24785335_LTB4R_-	GCACTACTGTGCGGTACGCG	NGG	chr14	24316128	-	LTB4R	0.436336994171143	0.633608996868134	2	0	0	3
Moffat2015	chr14:24785562-24785581_LTB4R_+	GCCCTACCACGTGGTGAACC	NGG	chr14	24316355	+	LTB4R	0.364030003547669	0.433506011962891	2	0	1	4
Moffat2015	chr14:24785818-24785837_LTB4R_+	CTGGGCCAGACCGCTAGGAG	NGG	chr14	24316611	+	LTB4R	0.214687004685402	0.582930028438568	2	0	1	23
Moffat2015	chr14:24785861-24785880_LTB4R_-	AGTGAGGCTCTCGGAAGGGC	NGG	chr14	24316673	-	LTB4R	0.171042993664742	0.386352986097336	2	0	2	25
Moffat2015	chr14:24785865-24785884_LTB4R_-	AGGCAGTGAGGCTCTCGGAA	NGG	chr14	24316677	-	LTB4R	0.178457006812096	0.597102999687195	2	0	2	25
Moffat2015	chr14:24799402-24799421_ADCY4_-	TGCCATCAACTGCGTGCGCA	NGG	chr14	24330214	-	ADCY4	0.427543997764587	0.418166011571884	2	0	0	3
Moffat2015	chr14:24800423-24800442_ADCY4_-	CTCTATGTCAAGAGGCACCA	NGG	chr14	24331235	-	ADCY4	0.164792999625206	0.617636978626251	2	0	3	29
Moffat2015	chr14:24801098-24801117_ADCY4_+	CTCCTGCCACGTTCCCGCAC	NGG	chr14	24331891	+	ADCY4	0.236990004777908	0.525260984897614	2	0	0	25
Moffat2015	chr14:24801790-24801809_ADCY4_+	GATGCGAGAGTGAGGAGGCG	NGG	chr14	24332583	+	ADCY4	0.151086002588272	0.561712026596069	2	0	0	38
Moffat2015	chr14:24802022-24802041_ADCY4_-	CACGCCTTCCTGTTCACCGG	NGG	chr14	24332834	-	ADCY4	0.416808992624283	0.62082302570343	2	0	0	6
Moffat2015	chr14:24803795-24803814_ADCY4_+	TGTAGTAGGTCTCGTAGAAG	NGG	chr14	24334588	+	ADCY4	0.370631009340286	0.580383002758026	2	0	1	8
Moffat2015	chr14:24805510-24805529_RIPK3_-	AGACAACTGCCTTGCCCACA	NGG	chr14	24336322	-	RIPK3	0.165261998772621	0.539359986782074	2	0	2	33
Moffat2015	chr14:24806326-24806345_RIPK3_-	ATGCCCAGCCCTACCTCAAC	NGG	chr14	24337138	-	RIPK3	0.165554001927376	0.374325007200241	2	0	0	31
Moffat2015	chr14:24807228-24807247_RIPK3_+	AGTGATGGTTCGGTTGGCAC	NGG	chr14	24338021	+	RIPK3	0.250126987695694	0.484598994255066	2	0	0	6
Moffat2015	chr14:24808463-24808482_RIPK3_-	ATTCGTGCTGCGCCTAGAAG	NGG	chr14	24339275	-	RIPK3	0.331174999475479	0.59394097328186	2	0	0	7
Moffat2015	chr14:24808694-24808713_RIPK3_+	CCCACTTCCTATGTTGCGCC	NGG	chr14	24339487	+	RIPK3	0.392899990081787	0.53177797794342	2	0	0	13
Moffat2015	chr14:24808738-24808757_RIPK3_-	AACCAGGAGCTCGTCGGCAA	NGG	chr14	24339550	-	RIPK3	0.489652991294861	0.514120995998383	2	0	0	5
Moffat2015	chr14:24836299-24836318_NFATC4_-	CTCGGTGGGAGATACTGGCG	NGG	chr14	24367111	-	NFATC4	0.395989000797272	0.672823011875153	2	0	0	5
Moffat2015	chr14:24838761-24838780_NFATC4_-	ATAGGTGCAGCGCCATAGGG	NGG	chr14	24369573	-	NFATC4	0.428422003984451	0.527846992015839	2	0	1	5
Moffat2015	chr14:24841719-24841738_NFATC4_+	ACAGCCTAGAGCCCACCACC	NGG	chr14	24372512	+	NFATC4	0.18002100288868	0.59986799955368	2	0	1	32
Moffat2015	chr14:24842498-24842517_NFATC4_-	TACGGCTTCATAGCTGGCCG	NGG	chr14	24373310	-	NFATC4	0.437599986791611	0.525837004184723	2	0	0	4
Moffat2015	chr14:24842934-24842953_NFATC4_+	TTCAGACATTGAGCTTCGGA	NGG	chr14	24373727	+	NFATC4	0.172310993075371	0.559014976024628	2	0	1	19
Moffat2015	chr14:24843586-24843605_NFATC4_-	CTCGCCTCCTCTCACAGAGC	NGG	chr14	24374398	-	NFATC4	0.161487996578217	0.527849018573761	2	0	0	35
Moffat2015	chr14:24868569-24868588_NYNRIN_+	GAACGCCTTCCAGAGCCGCC	NGG	chr14	24399362	+	NYNRIN	0.22579999268055	0.579128980636597	1	0	0	16
Moffat2015	chr14:24877500-24877519_NYNRIN_-	GGGAGTCAGAGATGCCGAAG	NGG	chr14	24408312	-	NYNRIN	0.202043995261192	0.650749027729034	1	0	0	42
Moffat2015	chr14:24879411-24879430_NYNRIN_-	GCCCGTGACTACTCACACCA	NGG	chr14	24410223	-	NYNRIN	0.743315994739533	0.560249984264374	1	0	0	6
Moffat2015	chr14:24880383-24880402_NYNRIN_+	GGCAGCTGAAGAAGAACCGG	NGG	chr14	24411176	+	NYNRIN	0.154579997062683	0.636170983314514	1	0	0	58
Moffat2015	chr14:24880607-24880626_NYNRIN_+	ACACCCTCCCAGCTTGAGAA	NGG	chr14	24411400	+	NYNRIN	0.241716995835304	0.523589015007019	1	0	0	38
Moffat2015	chr14:24885370-24885389_NYNRIN_-	CAAATTGGGCCTCTTGCCCA	NGG	chr14	24416182	-	NYNRIN	0.193789005279541	0.563161015510559	1	0	1	36
Moffat2015	chr14:24897130-24897149_CBLN3_-	CCAATGATCCTGACGTGACC	NGG	chr14	24427942	-	CBLN3	0.446532011032105	0.484645009040833	1	0	0	11
Moffat2015	chr14:24897133-24897152_CBLN3_+	CACGTCAGGATCATTGGCAA	NGG	chr14	24427926	+	CBLN3	0.602891027927399	0.598892986774445	1	0	0	5
Moffat2015	chr14:24897581-24897600_CBLN3_-	CGAGGGCGGTGGCTTTGACC	NGG	chr14	24428393	-	CBLN3	0.412804991006851	0.521188020706177	1	0	0	10
Moffat2015	chr14:24898037-24898056_CBLN3_+	GCAAATGCCACTCGCCCAGG	NGG	chr14	24428830	+	CBLN3	0.512609004974365	0.616137027740479	1	0	0	15
Moffat2015	chr14:24898183-24898202_CBLN3_+	GGCCAGAAGCACCAGAACCA	NGG	chr14	24428976	+	CBLN3	0.127724006772041	0.525592029094696	1	0	4	61
Moffat2015	chr14:24898184-24898203_CBLN3_+	GCCAGAAGCACCAGAACCAA	NGG	chr14	24428977	+	CBLN3	0.166665002703667	0.454295992851257	1	0	6	62
Moffat2015	chr14:24899972-24899991_KHNYN_+	TCGCTTTGCGGTGTCTGCGG	NGG	chr14	24430765	+	KHNYN	0.601320028305054	0.595188975334168	1	0	0	3
Moffat2015	chr14:24901464-24901483_KHNYN_+	CACAGGGCAGCTCAGTCCCG	NGG	chr14	24432257	+	KHNYN	0.204339995980263	0.593218982219696	1	0	1	30
Moffat2015	chr14:24901969-24901988_KHNYN_-	CCAGAAGTACTGCACAGCAA	NGG	chr14	24432781	-	KHNYN	0.145117998123169	0.632884979248047	1	0	0	47
Moffat2015	chr14:24902196-24902215_KHNYN_+	CACGAGTCATGGATGGCAAG	NGG	chr14	24432989	+	KHNYN	0.384909003973007	0.61659699678421	1	0	0	13
Moffat2015	chr14:24905323-24905342_KHNYN_+	CAATGACCAGTTCCGGGACC	NGG	chr14	24436116	+	KHNYN	0.472772985696793	0.468362987041473	1	0	0	7
Moffat2015	chr14:24905611-24905630_KHNYN_-	CATGAAGAGGTTTCCCACAA	NGG	chr14	24436423	-	KHNYN	0.193026006221771	0.610271990299225	1	0	0	63
Moffat2015	chr14:24909534-24909553_SDR39U1_-	TGAAGCAAACCACGTGCACG	NGG	chr14	24440346	-	SDR39U1	0.915793001651764	0.651619970798492	1	0	0	1
Moffat2015	chr14:24910047-24910066_SDR39U1_-	TCTCCAACCTCGTAACCAAA	NGG	chr14	24440859	-	SDR39U1	0.400180011987686	0.414402008056641	1	0	1	15
Moffat2015	chr14:24910103-24910122_SDR39U1_+	ACTCCGCAGTCAGACTGGGC	NGG	chr14	24440896	+	SDR39U1	0.174748003482819	0.583384990692139	1	0	0	21
Moffat2015	chr14:24911373-24911392_SDR39U1_+	CCCGGGCTGACCTTCGGAGA	NGG	chr14	24442166	+	SDR39U1	0.564477980136871	0.500198006629944	1	0	0	9
Moffat2015	chr14:24911546-24911565_SDR39U1_+	ACTTACCCACGTGATCCGGC	NGG	chr14	24442339	+	SDR39U1	1	0.565847992897034	1	0	0	0
Moffat2015	chr14:24911574-24911593_SDR39U1_-	ACGTTGGTCTCCCGAAAGCC	NGG	chr14	24442386	-	SDR39U1	0.381042003631592	0.459084987640381	1	0	0	19
Moffat2015	chr14:24974752-24974771_CMA1_-	GAATCTCCCATTACCGGCCC	NGG	chr14	24505564	-	CMA1	0.659098982810974	0.487706989049912	1	0	0	11
Moffat2015	chr14:24975284-24975303_CMA1_+	TGTGGTCAAAGTCTCTGAAG	NGG	chr14	24506077	+	CMA1	0.122588001191616	0.659049987792969	1	0	5	51
Moffat2015	chr14:24975364-24975383_CMA1_-	AGAACAGGTGTGTTGAAGCC	NGG	chr14	24506176	-	CMA1	0.211628004908562	0.536229014396668	1	0	2	32
Moffat2015	chr14:24975398-24975417_CMA1_-	ACCTGGGAGAATGTGCCGGG	NGG	chr14	24506210	-	CMA1	0.200674995779991	0.691604971885681	1	0	0	39
Moffat2015	chr14:24975773-24975792_CMA1_-	TGGAGCCCATAACATAACAG	NGG	chr14	24506585	-	CMA1	0.361418008804321	0.712576985359192	1	0	3	19
Moffat2015	chr14:25042977-25042996_CTSG_+	GGGCCACATTGTTACACAGC	NGG	chr14	24573770	+	CTSG	0.344042003154755	0.50025600194931	1	0	0	16
Moffat2015	chr14:25043456-25043475_CTSG_+	AGGCAGCCTTCCGTTCCCGC	NGG	chr14	24574249	+	CTSG	0.271293014287949	0.561349987983704	1	0	0	26
Moffat2015	chr14:25043648-25043667_CTSG_-	AGTGGCTCTGCCTAGAGCCC	NGG	chr14	24574460	-	CTSG	0.130314007401466	0.532814025878906	1	0	3	53
Moffat2015	chr14:25043910-25043929_CTSG_+	TCCGCTGATTATATTGAGGG	NGG	chr14	24574703	+	CTSG	0.539700984954834	0.64461100101471	1	0	0	7
Moffat2015	chr14:25044496-25044515_CTSG_+	GCACAAAGTCTTCTCGCACC	NGG	chr14	24575289	+	CTSG	0.623512029647827	0.566394984722138	1	0	0	13
Moffat2015	chr14:25044543-25044562_CTSG_-	CTTCAGATCCAGAGTCCAGC	NGG	chr14	24575355	-	CTSG	0.203523993492126	0.513710021972656	1	0	1	37
Moffat2015	chr14:25075913-25075932_GZMH_+	GGGCTACGTCCTTACACACG	NGG	chr14	24606706	+	GZMH	0.799266993999481	0.642316997051239	1	0	0	2
Moffat2015	chr14:25075915-25075934_GZMH_+	GCTACGTCCTTACACACGAG	NGG	chr14	24606708	+	GZMH	0.852481007575989	0.686321973800659	1	0	0	6
Moffat2015	chr14:25076402-25076421_GZMH_+	TGGCTCTGCTGTAATTGCCA	NGG	chr14	24607195	+	GZMH	0.182394996285439	0.597697973251343	1	0	0	38
Moffat2015	chr14:25077508-25077527_GZMH_-	TGGCGGCATCCTAGTGAGAA	NGG	chr14	24608320	-	GZMH	0.278465986251831	0.533823013305664	1	0	0	20
Moffat2015	chr14:25077533-25077552_GZMH_-	TGCAAGAGAAGAGTCGGAAG	NGG	chr14	24608345	-	GZMH	0.447926998138428	0.559373021125794	1	0	1	50
Moffat2015	chr14:25078780-25078799_GZMH_+	GGGTCAGAAGAAAGGCCAAC	NGG	chr14	24609573	+	GZMH	0.21679599583149	0.44598999619484	1	0	1	31
Moffat2015	chr14:25100383-25100402_GZMB_+	GCCACCTTGTTACACACAAG	NGG	chr14	24631176	+	GZMB	0.358960002660751	0.62992399930954	1	0	0	17
Moffat2015	chr14:25100384-25100403_GZMB_+	CCACCTTGTTACACACAAGA	NGG	chr14	24631177	+	GZMB	0.361169010400772	0.657081007957459	1	0	2	15
Moffat2015	chr14:25101230-25101249_GZMB_+	GCCACACTGCATGTCTGCCC	NGG	chr14	24632023	+	GZMB	0.224555999040604	0.411410987377167	1	0	2	36
Moffat2015	chr14:25103150-25103169_GZMB_-	GGATAAGCTATCAGCAGGAA	NGG	chr14	24633962	-	GZMB	0.309412986040115	0.550597012042999	1	0	0	25
Moffat2015	chr14:25103155-25103174_GZMB_-	ATGCTGGATAAGCTATCAGC	NGG	chr14	24633967	-	GZMB	0.458943009376526	0.542102992534638	1	0	0	12
Moffat2015	chr14:25103387-25103406_GZMB_-	AAACAACAGCAGCTCCAACC	NGG	chr14	24634199	-	GZMB	0.217411994934082	0.516573011875153	1	0	2	60
Moffat2015	chr14:25288325-25288344_STXBP6_-	AGCCAGGCCTTGAATGAGCG	NGG	chr14	24819137	-	STXBP6	0.36471301317215	0.584601998329163	1	0	1	25
Moffat2015	chr14:25288342-25288361_STXBP6_+	GCTTGCCTTCTGCACTGCGC	NGG	chr14	24819135	+	STXBP6	0.105815999209881	0.433535993099213	1	0	4	90
Moffat2015	chr14:25326281-25326300_STXBP6_-	CATTTGTTCGGAGATCACAG	NGG	chr14	24857093	-	STXBP6	0.207828998565674	0.727774977684021	1	0	3	24
Moffat2015	chr14:25326328-25326347_STXBP6_-	CACACAGGCGTCCATCACAA	NGG	chr14	24857140	-	STXBP6	0.260688990354538	0.661845028400421	1	0	0	20
Moffat2015	chr14:25443944-25443963_STXBP6_-	GAGCTGTCCAAGTCAAGAGG	NGG	chr14	24974756	-	STXBP6	0.29092401266098	0.671561002731323	1	0	1	30
Moffat2015	chr14:25443963-25443982_STXBP6_+	CCCAGCATCCTTTCATCAAG	NGG	chr14	24974756	+	STXBP6	0.198551997542381	0.541041016578674	1	0	1	42
Moffat2015	chr14:26917370-26917389_NOVA1_-	GGTGCAATACTTGGCAAAGG	NGG	chr14	26448182	-	NOVA1	0.294120013713837	0.586802005767822	1	0	1	15
Moffat2015	chr14:26941523-26941542_NOVA1_+	TACCTGATTAGCTCTGGAGG	NGG	chr14	26472316	+	NOVA1	0.28744900226593	0.647518992424011	1	0	0	20
Moffat2015	chr14:26949189-26949208_NOVA1_+	GATGCGATCTGGATTAACGG	NGG	chr14	26479982	+	NOVA1	0.852113008499146	0.673245012760162	1	0	0	1
Moffat2015	chr14:27018912-27018931_NOVA1_+	TCACTCTGCAGATGGCACAG	NGG	chr14	26549705	+	NOVA1	0.122212000191212	0.764096975326538	1	0	1	50
Moffat2015	chr14:27064693-27064712_NOVA1_-	GGATCTATAATTGGGAAGGG	NGG	chr14	26595505	-	NOVA1	0.322977989912033	0.609434008598328	1	0	0	21
Moffat2015	chr14:27066506-27066525_NOVA1_-	AAGAGGACCAATACGGGCGG	NGG	chr14	26597318	-	NOVA1	0.671459972858429	0.529778003692627	1	0	0	4
Moffat2015	chr14:29236576-29236595_FOXG1_+	GACAACCACCACGCGAGCCA	NGG	chr14	28767369	+	FOXG1	0.763921976089478	0.535915970802307	1	0	0	7
Moffat2015	chr14:29236906-29236925_FOXG1_+	GGGCCGGACGAGAAGGAGAA	NGG	chr14	28767699	+	FOXG1	0.165316998958588	0.587149024009705	1	0	0	31
Moffat2015	chr14:29237133-29237152_FOXG1_+	TTACTACCGCGAGAACAAGC	NGG	chr14	28767926	+	FOXG1	0.284752994775772	0.571811020374298	1	0	0	21
Moffat2015	chr14:29237218-29237237_FOXG1_+	CACTACGACGACCCGGGCAA	NGG	chr14	28768011	+	FOXG1	0.795980989933014	0.5572350025177	1	0	0	3
Moffat2015	chr14:29237274-29237293_FOXG1_+	CGTGTTCATCGGCGGCACCA	NGG	chr14	28768067	+	FOXG1	0.805908977985382	0.598586022853851	1	0	0	3
Moffat2015	chr14:29237501-29237520_FOXG1_-	CAACACGGAGCTGTAGGGCA	NGG	chr14	28768313	-	FOXG1	0.305002987384796	0.542391002178192	1	0	1	18
Moffat2015	chr14:30105550-30105569_PRKD1_-	GCAGAGTGCCAGAACGACAG	NGG	chr14	29636362	-	PRKD1	0.47716099023819	0.669663012027741	1	0	2	34
Moffat2015	chr14:30107698-30107717_PRKD1_+	CATTAATGGTCACTTCGCCA	NGG	chr14	29638491	+	PRKD1	0.424118995666504	0.666809976100922	1	0	0	11
Moffat2015	chr14:30107970-30107989_PRKD1_-	TTGTCATCCACTCCTACACC	NGG	chr14	29638782	-	PRKD1	0.542330026626587	0.640344023704529	1	0	0	23
Moffat2015	chr14:30133001-30133020_PRKD1_-	ACAATTGCAGCGGTGTGAGG	NGG	chr14	29663813	-	PRKD1	0.248647004365921	0.589787006378174	1	0	2	19
Moffat2015	chr14:30194754-30194773_PRKD1_-	GGAAGGCGATCTTATTGAAG	NGG	chr14	29725566	-	PRKD1	0.324445009231567	0.600443005561829	1	0	0	16
Moffat2015	chr14:30396538-30396557_PRKD1_-	GATCGGCCTGAGCCGTGAGC	NGG	chr14	29927350	-	PRKD1	0.485042989253998	0.488765001296997	1	0	0	7
Moffat2015	chr14:31059891-31059910_G2E3_+	AACAGAGGTTCTAGGGCACA	NGG	chr14	30590684	+	G2E3	0.187352001667023	0.624226987361908	1	0	0	32
Moffat2015	chr14:31091532-31091551_SCFD1_+	CGTGGGAGCCAAGATGGCGG	NGG	chr14	30622325	+	SCFD1	0.217944994568825	0.533928990364075	1	0	0	24
Moffat2015	chr14:31104127-31104146_SCFD1_+	GGTAGAATCAGTTACAAGGG	NGG	chr14	30634920	+	SCFD1	0.336856007575989	0.705476999282837	1	0	0	28
Moffat2015	chr14:31107432-31107451_SCFD1_+	TGCAGTAACACAAGTAGCCA	NGG	chr14	30638225	+	SCFD1	0.305635988712311	0.578633010387421	1	0	0	36
Moffat2015	chr14:31119825-31119844_SCFD1_+	ACAGGTGATACACTTGGAGC	NGG	chr14	30650618	+	SCFD1	0.346610009670258	0.532593011856079	1	0	0	20
Moffat2015	chr14:31139519-31139538_SCFD1_-	CTCTTTGGTCTAGCACCAGC	NGG	chr14	30670331	-	SCFD1	0.225752994418144	0.412717998027802	1	0	0	16
Moffat2015	chr14:31175068-31175087_SCFD1_+	CAGCACTACCACTAAACCAA	NGG	chr14	30705861	+	SCFD1	0.37109699845314	0.557774007320404	1	0	0	24
Moffat2015	chr14:31344146-31344165_COCH_-	CGGGATCCAGGCTGCGGACA	NGG	chr14	30874958	-	COCH	0.227273002266884	0.451388001441956	1	0	1	29
Moffat2015	chr14:31348637-31348656_COCH_+	AGTAGTACACAGGAGGCCAC	NGG	chr14	30879430	+	COCH	0.245954006910324	0.601989984512329	1	0	2	19
Moffat2015	chr14:31349919-31349938_COCH_+	ATGTGGGCCTTGTTCAAGCC	NGG	chr14	30880712	+	COCH	0.260625004768372	0.552075028419495	1	0	0	30
Moffat2015	chr14:31354772-31354791_COCH_+	CAAGCCTATCCCTGAAGAAC	NGG	chr14	30885565	+	COCH	0.186390995979309	0.352218985557556	1	0	5	24
Moffat2015	chr14:31355150-31355169_COCH_-	GCTGGAGCCATCAATTAGAA	NGG	chr14	30885962	-	COCH	0.045082800090313	0.556809008121491	1	0	0	65
Moffat2015	chr14:31382824-31382843_STRN3_+	AATGACTTGCCTCCTCCAGA	NGG	chr14	30913617	+	STRN3	0.155431002378464	0.539070010185242	1	0	1	47
Moffat2015	chr14:31416417-31416436_STRN3_-	ATTAGATGTACGGTCTCAGC	NGG	chr14	30947229	-	STRN3	0.437519013881683	0.545072019100189	1	0	0	6
Moffat2015	chr14:31420098-31420117_STRN3_-	CTCAGAATAGCCAGTTAACG	NGG	chr14	30950910	-	STRN3	0.604068994522095	0.604300975799561	1	0	0	11
Moffat2015	chr14:31424858-31424877_STRN3_-	TATGGCACGGAACTGAACCA	NGG	chr14	30955670	-	STRN3	0.54213297367096	0.727370977401733	1	0	0	10
Moffat2015	chr14:31425397-31425416_STRN3_-	AGGTCAAGAGAACCTGAAGA	NGG	chr14	30956209	-	STRN3	0.166852995753288	0.567270994186401	1	0	4	43
Moffat2015	chr14:31495196-31495215_STRN3_+	GGATAGTGTACTGCTGCGGC	NGG	chr14	31025989	+	STRN3	0.794331014156342	0.479907006025314	1	0	0	4
Moffat2015	chr14:31638661-31638680_HECTD1_-	CTCTAGACTCTGTTACGGCA	NGG	chr14	31169473	-	HECTD1	0.0279104001820087	0.562397003173828	1	0	0	168
Moffat2015	chr14:31641069-31641088_HECTD1_-	TGGAAGACCTCAAGTAGCAA	NGG	chr14	31171881	-	HECTD1	0.191628992557526	0.570016026496887	1	0	2	50
Moffat2015	chr14:31642834-31642853_HECTD1_-	AAACCAGGTCGCAGCACCAC	NGG	chr14	31173646	-	HECTD1	0.885260999202728	0.599924981594086	1	0	0	7
Moffat2015	chr14:31644259-31644278_HECTD1_-	CTTACCTTCATTCGTGACAG	NGG	chr14	31175071	-	HECTD1	0.456220000982285	0.621061980724335	1	0	0	8
Moffat2015	chr14:31647354-31647373_HECTD1_+	CCAGGTAGTATGTTATGGCA	NGG	chr14	31178147	+	HECTD1	0.431028991937637	0.579479992389679	1	0	0	11
Moffat2015	chr14:31675094-31675113_HECTD1_-	GGAATGGCTACAGATGGGAC	NGG	chr14	31205906	-	HECTD1	0.293022990226746	0.549732983112335	1	0	0	25
Moffat2015	chr14:31856432-31856451_HEATR5A_+	AACACAACGGCGACAGCAGA	NGG	chr14	31387225	+	HEATR5A	0.543030023574829	0.568014979362488	1	0	0	11
Moffat2015	chr14:31858112-31858131_HEATR5A_-	TCAGGATTCCTTCGAGCCAG	NGG	chr14	31388924	-	HEATR5A	0.292834997177124	0.557523012161255	1	0	1	28
Moffat2015	chr14:31863384-31863403_HEATR5A_-	CTTTATGTGGAGTACGGACC	NGG	chr14	31394196	-	HEATR5A	0.513050019741058	0.466383993625641	1	0	1	8
Moffat2015	chr14:31864429-31864448_HEATR5A_+	CATGGATCTATCTGTCAAGC	NGG	chr14	31395222	+	HEATR5A	0.483965009450913	0.533876001834869	1	0	1	20
Moffat2015	chr14:31869655-31869674_HEATR5A_+	GGGAGCTGTTCAACAAAGAC	NGG	chr14	31400448	+	HEATR5A	0.297832995653153	0.529359996318817	1	0	1	24
Moffat2015	chr14:31872055-31872074_HEATR5A_-	CTTGTTGGCAACCAGCAGGG	NGG	chr14	31402867	-	HEATR5A	0.165126994252205	0.64088499546051	1	0	1	30
Moffat2015	chr14:31917392-31917411_DTD2_-	AACATGGCACTTATGGGAAC	NGG	chr14	31448204	-	DTD2	0.247341006994247	0.481925994157791	1	0	3	21
Moffat2015	chr14:31917408-31917427_DTD2_-	GCTAGGGTTGTAGTGGAACA	NGG	chr14	31448220	-	DTD2	0.272154986858368	0.60095202922821	1	0	0	20
Moffat2015	chr14:31926413-31926432_DTD2_+	GACGAGTCACCGAGACAACG	NGG	chr14	31457206	+	DTD2	0.568143010139465	0.710111975669861	1	0	0	5
Moffat2015	chr14:31926477-31926496_DTD2_-	GGGTGGAGGTAACGTCAGCC	NGG	chr14	31457289	-	DTD2	0.348280996084213	0.554633021354675	1	0	1	24
Moffat2015	chr14:32030732-32030751_NUBPL_+	AGCGATGGTTTGTGGGCGCC	NGG	chr14	31561525	+	NUBPL	0.548062026500702	0.438241004943848	1	0	0	8
Moffat2015	chr14:32031310-32031329_NUBPL_+	AGAACACAAATCATGTCCCG	NGG	chr14	31562103	+	NUBPL	0.299445986747742	0.707144021987915	1	0	0	16
Moffat2015	chr14:32142718-32142737_NUBPL_+	AGTGAACCAGTAGTTTGGAG	NGG	chr14	31673511	+	NUBPL	0.300718009471893	0.663926005363464	1	0	1	17
Moffat2015	chr14:32295866-32295885_NUBPL_+	CGCATTGATGGATGCACACA	NGG	chr14	31826659	+	NUBPL	0.282346993684769	0.443174004554748	1	0	1	20
Moffat2015	chr14:32295914-32295933_NUBPL_-	TGTAAACGCTTACGGGCACG	NGG	chr14	31826726	-	NUBPL	0.716534972190857	0.657831013202667	1	0	0	1
Moffat2015	chr14:32328323-32328342_NUBPL_-	TCCTCAAGTAAGCTTTGGCC	NGG	chr14	31859135	-	NUBPL	0.250037014484406	0.492843002080917	1	0	0	22
Moffat2015	chr14:32546603-32546622_ARHGAP5_+	TGCCGTTGAGGAGGAGACGG	NGG	chr14	32077396	+	ARHGAP5	0.208187997341156	0.633642017841339	1	0	0	26
Moffat2015	chr14:32561131-32561150_ARHGAP5_+	AGCATCTGATATCCGAGAAG	NGG	chr14	32091924	+	ARHGAP5	0.302760988473892	0.614012002944946	1	0	0	16
Moffat2015	chr14:32561784-32561803_ARHGAP5_-	TAAGGCGATTTGGCATCAAC	NGG	chr14	32092596	-	ARHGAP5	0.571030974388123	0.532274007797241	1	0	0	3
Moffat2015	chr14:32615462-32615481_ARHGAP5_+	CTCTTAGGGTTATGTACCGA	NGG	chr14	32146255	+	ARHGAP5	0.470248013734818	0.535696983337402	1	0	0	6
Moffat2015	chr14:32902756-32902775_AKAP6_+	GGCTACTGATGCTTCACCCA	NGG	chr14	32433549	+	AKAP6	0.339888006448746	0.579106986522675	1	0	2	28
Moffat2015	chr14:33004934-33004953_AKAP6_+	CAAGGTCTGCAGGACGCCAA	NGG	chr14	32535727	+	AKAP6	0.527828991413117	0.532676994800568	1	0	0	22
Moffat2015	chr14:33015350-33015369_AKAP6_+	GCCACACAAGACCTCAGAAG	NGG	chr14	32546143	+	AKAP6	0.29076299071312	0.607428014278412	1	0	0	37
Moffat2015	chr14:33069877-33069896_AKAP6_+	AGCTGCAGAGGCAAATCAAA	NGG	chr14	32600670	+	AKAP6	0.112714000046253	0.507284998893738	1	0	0	81
Moffat2015	chr14:33147516-33147535_AKAP6_-	AGCATAGTTGAACCTCAGCC	NGG	chr14	32678328	-	AKAP6	0.223956003785133	0.488045006990433	1	0	0	28
Moffat2015	chr14:33204932-33204951_AKAP6_+	CTCTCCTGAAAGTGGAAGCC	NGG	chr14	32735725	+	AKAP6	0.0271850004792213	0.475611001253128	1	0	1	128
Moffat2015	chr14:33408563-33408582_NPAS3_-	AAAGTGTTACCGTTCTCGCC	NGG	chr14	32939375	-	NPAS3	0.864440977573395	0.52080100774765	1	0	0	5
Moffat2015	chr14:33684417-33684436_NPAS3_+	GAGATGCTGCTCGCTCCCGC	NGG	chr14	33215210	+	NPAS3	0.425523012876511	0.485368013381958	1	0	1	6
Moffat2015	chr14:33836389-33836408_NPAS3_+	AAGTTATAGGTGCACAGCGA	NGG	chr14	33367182	+	NPAS3	0.654080986976624	0.553406000137329	1	0	0	7
Moffat2015	chr14:34149808-34149827_NPAS3_-	GCTGGTGGGAAGCAAACCAC	NGG	chr14	33680620	-	NPAS3	0.321694999933243	0.594287991523743	1	0	1	34
Moffat2015	chr14:34243570-34243589_NPAS3_+	CTGAGAGTGTCGCTGTCCCA	NGG	chr14	33774363	+	NPAS3	0.324382990598679	0.503305017948151	1	0	1	17
Moffat2015	chr14:34247698-34247717_NPAS3_-	CTTCCCTACGATATCTACAG	NGG	chr14	33778510	-	NPAS3	0.677141010761261	0.749206006526947	1	0	0	5
Moffat2015	chr14:34398284-34398303_EGLN3_-	TGCAGCCCTCTTACGCAACC	NGG	chr14	33929096	-	EGLN3	0.925756990909576	0.514576017856598	1	0	2	3
Moffat2015	chr14:34398388-34398407_EGLN3_-	GATCCTGCGGATATTTCCAG	NGG	chr14	33929200	-	EGLN3	0.241897001862526	0.695985972881317	1	0	1	18
Moffat2015	chr14:34400418-34400437_EGLN3_-	TGGGATTTCTCCATAGGCAA	NGG	chr14	33931230	-	EGLN3	0.310952007770538	0.492736995220184	1	0	2	25
Moffat2015	chr14:34419638-34419657_EGLN3_-	TGGTCCTCTACTGCGGGAGC	NGG	chr14	33950450	-	EGLN3	0.366643995046616	0.504580974578857	1	0	0	12
Moffat2015	chr14:34419876-34419895_EGLN3_+	AAGCCCACCTCGTGCAGACA	NGG	chr14	33950669	+	EGLN3	0.329346001148224	0.561998009681702	1	0	0	18
Moffat2015	chr14:34419886-34419905_EGLN3_-	CATCGTGCCCTGTCTGCACG	NGG	chr14	33950698	-	EGLN3	0.91771000623703	0.627066016197205	1	0	0	6
Moffat2015	chr14:34931301-34931320_SPTSSA_+	CTGAACACCGTCCGCTCCCA	NGG	chr14	34462094	+	SPTSSA	0.548093974590302	0.544654011726379	1	0	0	13
Moffat2015	chr14:34931332-34931351_SPTSSA_+	TGTAGAGCGCCGTGACCAGC	NGG	chr14	34462125	+	SPTSSA	0.683418989181519	0.52580201625824	1	0	0	5
Moffat2015	chr14:34985563-34985582_EAPP_-	TGAAGTGGCAGTCTACGACA	NGG	chr14	34516375	-	EAPP	0.58787602186203	0.724147021770477	1	0	0	8
Moffat2015	chr14:34993905-34993924_EAPP_-	CACTTTGCCTTGATTGCCAA	NGG	chr14	34524717	-	EAPP	0.239287003874779	0.514667987823486	1	0	0	21
Moffat2015	chr14:34993918-34993937_EAPP_+	CAAAGTGTGGTCATGCAGGC	NGG	chr14	34524711	+	EAPP	0.151895001530647	0.520251989364624	1	0	5	32
Moffat2015	chr14:34998566-34998585_EAPP_+	CCTTCTCTGTGCATCAACCC	NGG	chr14	34529359	+	EAPP	0.225684002041817	0.538995981216431	1	0	3	59
Moffat2015	chr14:35008677-35008696_EAPP_+	GGCTCGGCAGGCGCAACGAA	NGG	chr14	34539470	+	EAPP	0.836839020252228	0.493689000606537	1	0	0	4
Moffat2015	chr14:35008807-35008826_EAPP_+	GGTCGTAGTCATCCGGAAGC	NGG	chr14	34539600	+	EAPP	0.694908022880554	0.558016002178192	1	0	0	4
Moffat2015	chr14:35099318-35099337_SNX6_+	ATCATGGCTGCTCCGAGGCG	NGG	chr14	34630111	+	SNX6	0.506085991859436	0.501182019710541	1	0	0	3
Moffat2015	chr14:35099319-35099338_SNX6_+	TCATGGCTGCTCCGAGGCGA	NGG	chr14	34630112	+	SNX6	0.617694973945618	0.538012027740479	1	0	0	10
Moffat2015	chr14:35255335-35255354_BAZ1A_-	TGCATGGCCACAGTTACACC	NGG	chr14	34786147	-	BAZ1A	0.583329021930695	0.570007026195526	1	0	1	17
Moffat2015	chr14:35261983-35262002_BAZ1A_-	CTAACTGATGCTGACACCAA	NGG	chr14	34792795	-	BAZ1A	0.164939001202583	0.659964978694916	1	0	0	37
Moffat2015	chr14:35272094-35272113_BAZ1A_-	AGTCCTGCTAACAGACGAAG	NGG	chr14	34802906	-	BAZ1A	0.354056000709534	0.670459985733032	1	0	0	17
Moffat2015	chr14:35276676-35276695_BAZ1A_-	CAACACTGTGAACCACAAGA	NGG	chr14	34807488	-	BAZ1A	0.096384197473526	0.612394988536835	1	0	0	50
Moffat2015	chr14:35331463-35331482_BAZ1A_-	TGTGCTGTGACGGGTAGACC	NGG	chr14	34862275	-	BAZ1A	0.644510984420776	0.56631201505661	1	0	0	9
Moffat2015	chr14:35343738-35343757_BAZ1A_+	AAACTTCCTCGTCGGGCCGC	NGG	chr14	34874531	+	BAZ1A	1	0.498423993587494	1	0	0	0
Moffat2015	chr14:35476480-35476499_SRP54_+	GGTATTTAGCTTGTAGACCC	NGG	chr14	35007273	+	SRP54	0.591691970825195	0.524658977985382	1	0	0	8
Moffat2015	chr14:35476549-35476568_SRP54_+	TTTGTTGGATTGCAAGGGAG	NGG	chr14	35007342	+	SRP54	0.196308001875877	0.545126974582672	1	0	1	38
Moffat2015	chr14:35488215-35488234_SRP54_+	ATGAACAGGAGTCAATGGCA	NGG	chr14	35019008	+	SRP54	0.110114999115467	0.671096980571747	1	0	1	58
Moffat2015	chr14:35492112-35492131_SRP54_+	ACAGAACTAGACAGTACGGA	NGG	chr14	35022905	+	SRP54	0.300823003053665	0.689893007278442	1	0	0	17
Moffat2015	chr14:35515699-35515718_FAM177A1_-	TGCTGGCGCTGGTGAGAAAG	NGG	chr14	35046511	-	FAM177A1	0.121639996767044	0.47510701417923	1	0	2	61
Moffat2015	chr14:35554849-35554868_PPP2R3C_-	CTGGACTTACGAGAACAGAG	NGG	chr14	35085661	-	PPP2R3C	0.198414996266365	0.759317994117737	1	0	1	15
Moffat2015	chr14:35576530-35576549_PPP2R3C_-	TTTATATGATGTCGCTGGGC	NGG	chr14	35107342	-	PPP2R3C	0.544479012489319	0.427056014537811	1	0	2	8
Moffat2015	chr14:35579089-35579108_PPP2R3C_-	GACACCACCTATGATTGGAG	NGG	chr14	35109901	-	PPP2R3C	0.3924919962883	0.681415021419525	1	0	2	12
Moffat2015	chr14:35592622-35592641_KIAA0391_+	AGCAACGAATCTGATTGCCA	NGG	chr14	35123415	+	KIAA0391	0.36421999335289	0.622394979000092	1	0	0	20
Moffat2015	chr14:35735943-35735962_KIAA0391_+	TCGTCTCTCAACTAGCCAAA	NGG	chr14	35266736	+	KIAA0391	0.191597998142242	0.553560972213745	1	0	0	16
Moffat2015	chr14:35736019-35736038_KIAA0391_-	CCATCTCATCCCGACTCCAC	NGG	chr14	35266831	-	KIAA0391	0.361972004175186	0.425666004419327	1	0	4	13
Moffat2015	chr14:35739676-35739695_KIAA0391_+	AGACCTGATGCGGGACCACA	NGG	chr14	35270469	+	KIAA0391	0.492020010948181	0.601848006248474	1	0	1	11
Moffat2015	chr14:35742656-35742675_KIAA0391_+	GACACAGTGGTGCAAACAAC	NGG	chr14	35273449	+	KIAA0391	0.349860996007919	0.390675008296967	1	0	2	22
Moffat2015	chr14:35871602-35871621_NFKBIA_-	CACGGAGTTCACAGAGGACG	NGG	chr14	35402414	-	NFKBIA	0.193878993391991	0.575366020202637	1	0	0	24
Moffat2015	chr14:35871980-35871999_NFKBIA_+	AGCATTGACATCAGCACCCA	NGG	chr14	35402773	+	NFKBIA	0.220184996724129	0.57415497303009	1	0	0	42
Moffat2015	chr14:35872443-35872462_NFKBIA_-	CCTACACCTTGCCTGTGAGC	NGG	chr14	35403255	-	NFKBIA	0.149424001574516	0.392854988574982	1	0	1	45
Moffat2015	chr14:35872931-35872950_NFKBIA_-	CCGCCAGGTGAAGGGAGACC	NGG	chr14	35403743	-	NFKBIA	0.18640199303627	0.476718008518219	1	0	0	27
Moffat2015	chr14:35873733-35873752_NFKBIA_-	CCTGGACTCCATGAAAGACG	NGG	chr14	35404545	-	NFKBIA	0.264876991510391	0.6735720038414	1	0	0	25
Moffat2015	chr14:35873841-35873860_NFKBIA_-	CGTCCGCGCCATGTTCCAGG	NGG	chr14	35404653	-	NFKBIA	0.311452001333237	0.70685201883316	1	0	0	10
Moffat2015	chr14:36004010-36004029_INSM2_-	GACTCTGAAGGGCGGCCGAG	NGG	chr14	35534822	-	INSM2	0.434572994709015	0.588519990444183	1	0	0	12
Moffat2015	chr14:36004015-36004034_INSM2_+	CCGCCCTTCAGAGTCTGAAG	NGG	chr14	35534808	+	INSM2	0.354777991771698	0.624109029769898	1	0	0	18
Moffat2015	chr14:36004426-36004445_INSM2_+	CCACAGTCTCCTCCGCCGAC	NGG	chr14	35535219	+	INSM2	0.363496989011765	0.53498500585556	1	0	0	17
Moffat2015	chr14:36004867-36004886_INSM2_-	TCCGCACAATGGGCAAGCGA	NGG	chr14	35535679	-	INSM2	0.727729976177216	0.557191014289856	1	0	1	4
Moffat2015	chr14:36128337-36128356_RALGAPA1_+	GACCTACCGTGCAGGACCAG	NGG	chr14	35659130	+	RALGAPA1	0.620361983776093	0.606863975524902	1	0	0	9
Moffat2015	chr14:36128338-36128357_RALGAPA1_+	ACCTACCGTGCAGGACCAGA	NGG	chr14	35659131	+	RALGAPA1	0.199672996997833	0.604508996009827	1	0	0	18
Moffat2015	chr14:36157725-36157744_RALGAPA1_-	GCAGAACAGAATGCCACCAG	NGG	chr14	35688537	-	RALGAPA1	0.295924007892609	0.662207007408142	1	0	1	25
Moffat2015	chr14:36277930-36277949_RALGAPA1_+	CCTCACCGATGACGATGCGC	NGG	chr14	35808723	+	RALGAPA1	0.828752994537354	0.584941029548645	1	0	0	1
Moffat2015	chr14:36295722-36295741_BRMS1L_+	AATGCCAGTCCATTCCCGAG	NGG	chr14	35826515	+	BRMS1L	0.406042993068695	0.770003020763397	1	0	1	8
Moffat2015	chr14:36295755-36295774_BRMS1L_+	GACCAACCATCACGATGAGA	NGG	chr14	35826548	+	BRMS1L	0.752681970596314	0.565433025360107	1	0	0	5
Moffat2015	chr14:36295831-36295850_BRMS1L_+	AGCTCGTCGGTCTCCGAGGA	NGG	chr14	35826624	+	BRMS1L	0.674390017986298	0.526875972747803	1	0	0	4
Moffat2015	chr14:36337104-36337123_BRMS1L_+	CCCTTTAGCACCTGTGAAAC	NGG	chr14	35867897	+	BRMS1L	0.298772990703583	0.280295997858048	1	0	1	19
Moffat2015	chr14:36780781-36780800_MBIP_-	GCCCACTTGCGGTTACAGAC	NGG	chr14	36311593	-	MBIP	0.654757022857666	0.564913988113403	1	0	0	7
Moffat2015	chr14:36780859-36780878_MBIP_+	TTAGGTTTATGACCTGACCC	NGG	chr14	36311652	+	MBIP	0.294119000434876	0.595261991024017	1	0	0	17
Moffat2015	chr14:36783990-36784009_MBIP_+	TTCCTCTTGTAGGTCGCCAA	NGG	chr14	36314783	+	MBIP	0.937304019927978	0.504893004894257	1	0	0	10
Moffat2015	chr14:36785940-36785959_MBIP_+	ATGCAGGCTGGAATGCCGAG	NGG	chr14	36316733	+	MBIP	0.122943997383118	0.66118597984314	1	0	2	61
Moffat2015	chr14:36789656-36789675_MBIP_+	CACCTCTCACCTGTCCAACC	NGG	chr14	36320449	+	MBIP	0.162606999278069	0.477445006370544	1	0	2	60
Moffat2015	chr14:36789657-36789676_MBIP_+	ACCTCTCACCTGTCCAACCA	NGG	chr14	36320450	+	MBIP	0.119186997413635	0.562357008457184	1	0	1	46
Moffat2015	chr14:36946178-36946197_SFTA3_-	CAGGAGTTCATCCGAGGCCA	NGG	chr14	36476991	-	SFTA3	0.249620005488396	0.533658027648926	1	0	1	20
Moffat2015	chr14:36946197-36946216_SFTA3_-	CCACGACGCTGTCACAAAGC	NGG	chr14	36477010	-	SFTA3	0.722580015659332	0.562098979949951	1	0	0	5
Moffat2015	chr14:36946206-36946225_SFTA3_+	CAGCGTCGTGGGATGCAGCA	NGG	chr14	36477000	+	SFTA3	0.44710499048233	0.580708026885986	1	0	0	8
Moffat2015	chr14:36947021-36947040_SFTA3_+	CCATATGTCCAGGTGAAGAC	NGG	chr14	36477815	+	SFTA3	0.356644988059998	0.465521991252899	1	0	1	23
Moffat2015	chr14:36947032-36947051_SFTA3_-	CTTGACATCCAGTCTTCACC	NGG	chr14	36477845	-	SFTA3	0.242568001151085	0.53344601392746	1	0	2	22
Moffat2015	chr14:36986784-36986803_NKX2-1_-	GACGGCAAACCGTGCCAGGC	NGG	chr14	36517597	-	NKX2-1	0.288666993379593	0.515874028205872	1	0	0	14
Moffat2015	chr14:36987181-36987200_NKX2-1_-	CGGCATGAACATGAGCGGCA	NGG	chr14	36517994	-	NKX2-1	0.180559992790222	0.504028022289276	1	0	0	60
Moffat2015	chr14:36988175-36988194_NKX2-1_+	GGCGGCCTCACTTACTGGCG	NGG	chr14	36518969	+	NKX2-1	0.834463000297546	0.576062023639679	1	0	0	5
Moffat2015	chr14:36988346-36988365_NKX2-1_-	CGCCTACCACATGACGGCGG	NGG	chr14	36519159	-	NKX2-1	0.638206005096436	0.448395013809204	1	0	0	3
Moffat2015	chr14:36988557-36988576_NKX2-1_+	CGACATGATTCGGCGGCGGC	NGG	chr14	36519351	+	NKX2-1	0.719148993492127	0.39317199587822	1	0	0	2
Moffat2015	chr14:36989324-36989343_NKX2-1_-	CGAAGCCCGATGTGGTCCGG	NGG	chr14	36520137	-	NKX2-1	0.655139982700348	0.594393014907837	1	0	0	3
Moffat2015	chr14:37050159-37050178_NKX2-8_+	AAGAGGCCAAGCGCCGAGCC	NGG	chr14	36580953	+	NKX2-8	0.481009006500244	0.456597000360489	1	0	0	17
Moffat2015	chr14:37050187-37050206_NKX2-8_+	AGGCAGGGTAGCCCGGCAGA	NGG	chr14	36580981	+	NKX2-8	0.116388998925686	0.528595983982086	1	0	0	76
Moffat2015	chr14:37050527-37050546_NKX2-8_-	CGCAGACGCTGGAGTTGGAG	NGG	chr14	36581340	-	NKX2-8	0.195296004414558	0.539409995079041	1	0	3	33
Moffat2015	chr14:37051451-37051470_NKX2-8_+	GCGCTCCGAATCCAGCCAGG	NGG	chr14	36582245	+	NKX2-8	0.450060993432999	0.616668999195099	1	0	0	9
Moffat2015	chr14:37051452-37051471_NKX2-8_-	GCCTGGCTGGATTCGGAGCG	NGG	chr14	36582265	-	NKX2-8	0.28973400592804	0.476170003414154	1	0	3	36
Moffat2015	chr14:37051537-37051556_NKX2-8_-	CCTTCTAGATTTACCCGAGC	NGG	chr14	36582350	-	NKX2-8	0.594685018062592	0.508872985839844	1	0	0	6
Moffat2015	chr14:37131276-37131295_PAX9_+	TGGTGTACTGCTCGGAGCAA	NGG	chr14	36662070	+	PAX9	0.710677981376648	0.432808011770248	1	0	1	9
Moffat2015	chr14:37132342-37132361_PAX9_-	CCGGATGTGTTTCACCACGG	NGG	chr14	36663155	-	PAX9	0.590165972709656	0.572444975376129	1	0	0	4
Moffat2015	chr14:37132707-37132726_PAX9_+	ATCCGCTCCATCACCGACCA	NGG	chr14	36663501	+	PAX9	0.579180002212524	0.61904501914978	1	0	0	8
Moffat2015	chr14:37132712-37132731_PAX9_-	TACCTTGGTCGGTGATGGAG	NGG	chr14	36663525	-	PAX9	0.663887977600098	0.569122016429901	1	0	0	8
Moffat2015	chr14:37145472-37145491_PAX9_-	ATGTAAGGCGACACTTGGGC	NGG	chr14	36676285	-	PAX9	0.375447005033493	0.366625994443893	1	0	0	8
Moffat2015	chr14:37153994-37154013_SLC25A21_+	TACTTGATCTCTCCAGGAAC	NGG	chr14	36684788	+	SLC25A21	0.250133991241455	0.430792987346649	1	0	2	27
Moffat2015	chr14:37180590-37180609_SLC25A21_-	ACTGCAACTTTGGGACGACA	NGG	chr14	36711403	-	SLC25A21	0.443089991807938	0.594842970371246	1	0	0	22
Moffat2015	chr14:37180658-37180677_SLC25A21_+	TTGTCTTGCATAACCCACAG	NGG	chr14	36711452	+	SLC25A21	0.322315007448196	0.758038997650147	1	0	0	27
Moffat2015	chr14:37641497-37641516_SLC25A21_-	TCTCGGCAGATCGTGGCCGG	NGG	chr14	37172310	-	SLC25A21	0.598439991474152	0.624978005886078	1	0	0	5
Moffat2015	chr14:37641522-37641541_SLC25A21_-	TGAAGTCAGCTTAGTGCGCG	NGG	chr14	37172335	-	SLC25A21	0.964974999427795	0.624005973339081	1	0	0	1
Moffat2015	chr14:37736295-37736314_MIPOL1_-	AAATTCGTTGATCTCTGCCC	NGG	chr14	37267108	-	MIPOL1	0.213862001895905	0.508579015731812	1	0	0	21
Moffat2015	chr14:37838718-37838737_MIPOL1_+	GCAGTGCAAACGGTTAGAGC	NGG	chr14	37369512	+	MIPOL1	0.827777028083801	0.575241982936859	1	0	0	4
Moffat2015	chr14:38016133-38016152_MIPOL1_+	TGAGGAAGAAGGTTGGAACC	NGG	chr14	37546927	+	MIPOL1	0.12177799642086	0.632932007312775	1	0	2	60
Moffat2015	chr14:38060607-38060626_FOXA1_-	CTGGAGCCGGCGTACTACCA	NGG	chr14	37591420	-	FOXA1	0.921016991138458	0.610864996910095	1	0	0	4
Moffat2015	chr14:38061786-38061805_FOXA1_+	TAGGACATGTTGAAGGACGC	NGG	chr14	37592580	+	FOXA1	0.842433989048004	0.583073973655701	1	0	0	5
Moffat2015	chr14:38061887-38061906_FOXA1_+	CATGTTGCTGACCGGGACGG	NGG	chr14	37592681	+	FOXA1	0.821806013584137	0.640102982521057	1	0	0	3
Moffat2015	chr14:38064108-38064127_FOXA1_-	CTACTACGCAGACACGCAGG	NGG	chr14	37594921	-	FOXA1	0.448641002178192	0.732842981815338	1	0	0	17
Moffat2015	chr14:38064111-38064130_FOXA1_-	CAGCTACTACGCAGACACGC	NGG	chr14	37594924	-	FOXA1	0.600718021392822	0.69252997636795	1	0	0	3
Moffat2015	chr14:38064136-38064155_FOXA1_-	AAGGGCATGAAACCAGCGAC	NGG	chr14	37594949	-	FOXA1	0.41220098733902	0.604342997074127	1	0	0	21
Moffat2015	chr14:38091818-38091837_TTC6_+	GGAGCGCGAACAGAGCCAGG	NGG	chr14	37622612	+	TTC6	0.250779002904892	0.719066023826599	1	0	0	21
Moffat2015	chr14:38170621-38170640_TTC6_-	TGTGATACACTCGAGAAGCC	NGG	chr14	37701434	-	TTC6	0.557680010795593	0.55357700586319	1	0	2	4
Moffat2015	chr14:38183930-38183949_TTC6_+	ATACCACCTGAATTGGCACA	NGG	chr14	37714724	+	TTC6	0.350522994995117	0.702623009681702	1	0	0	18
Moffat2015	chr14:38218529-38218548_TTC6_+	GCATTTGCATATTGTAGGCG	NGG	chr14	37749323	+	TTC6	0.538042008876801	0.57149600982666	1	0	0	14
Moffat2015	chr14:38220345-38220364_TTC6_-	GATATCAGCATCTGTGGGCG	NGG	chr14	37751158	-	TTC6	0.31564199924469	0.548892974853516	1	0	0	18
Moffat2015	chr14:38261499-38261518_TTC6_+	CCTCATACATCTGCTACACC	NGG	chr14	37792293	+	TTC6	0.534263014793396	0.545677006244659	1	0	0	9
Moffat2015	chr14:38678967-38678986_SSTR1_-	CGGCAGAGCAGCGCACCGAA	NGG	chr14	38209780	-	SSTR1	0.668238997459412	0.491136014461517	1	0	0	4
Moffat2015	chr14:38678987-38679006_SSTR1_+	CCTCGTGCTCAGCGTGGACG	NGG	chr14	38209781	+	SSTR1	0.491557985544205	0.494194000959397	1	0	1	11
Moffat2015	chr14:38678987-38679006_SSTR1_-	CGTCCACGCTGAGCACGAGG	NGG	chr14	38209800	-	SSTR1	0.681177973747253	0.704012989997864	1	0	0	15
Moffat2015	chr14:38679068-38679087_SSTR1_+	CGTGGTGCATCCCATCAAGG	NGG	chr14	38209862	+	SSTR1	0.359768986701965	0.731512010097504	1	0	0	13
Moffat2015	chr14:38679614-38679633_SSTR1_+	CAGCTGGATGGACAACGCCG	NGG	chr14	38210408	+	SSTR1	0.707333981990814	0.710295975208283	1	0	0	6
Moffat2015	chr14:38679692-38679711_SSTR1_+	AGACTTCCAACCTGAGAACC	NGG	chr14	38210486	+	SSTR1	0.247603997588158	0.505007982254028	1	0	1	32
Moffat2015	chr14:38724249-38724268_CLEC14A_-	AATCAGGGTCGACGAGAAGC	NGG	chr14	38255062	-	CLEC14A	0.57030600309372	0.419609010219574	1	0	0	6
Moffat2015	chr14:38724393-38724412_CLEC14A_-	ATGTGCTACGGGCTTCGAGC	NGG	chr14	38255206	-	CLEC14A	0.699473977088928	0.383958995342255	1	0	0	4
Moffat2015	chr14:38724587-38724606_CLEC14A_+	GCACTCACCTCGGTCCCAGG	NGG	chr14	38255381	+	CLEC14A	0.37228199839592	0.671782970428467	1	0	0	28
Moffat2015	chr14:38724847-38724866_CLEC14A_+	CGTGTCGCTTTCGAGACCGC	NGG	chr14	38255641	+	CLEC14A	1	0.535009980201721	1	0	0	0
Moffat2015	chr14:38724849-38724868_CLEC14A_+	TGTCGCTTTCGAGACCGCCG	NGG	chr14	38255643	+	CLEC14A	0.963934004306793	0.736055016517639	1	0	0	1
Moffat2015	chr14:39516600-39516619_SEC23A_-	TGGTGAGATCCTGGAGAACC	NGG	chr14	39047414	-	SEC23A	0.10963100194931	0.497076988220215	1	0	3	60
Moffat2015	chr14:39524349-39524368_SEC23A_-	GGACAGACAGCTCATTCGAC	NGG	chr14	39055163	-	SEC23A	0.466428011655808	0.608798980712891	1	0	0	14
Moffat2015	chr14:39531047-39531066_SEC23A_-	CCAATTCCTCAAGGAGGGCG	NGG	chr14	39061861	-	SEC23A	0.34620401263237	0.531270027160645	1	0	1	11
Moffat2015	chr14:39543658-39543677_SEC23A_-	GCGTGTGCATTAGATCAGAC	NGG	chr14	39074472	-	SEC23A	0.738095998764038	0.577984988689423	1	0	0	4
Moffat2015	chr14:39555022-39555041_SEC23A_+	TTCCCTGTGGTACAGGCCAA	NGG	chr14	39085817	+	SEC23A	0.211730003356934	0.505198001861572	1	0	1	30
Moffat2015	chr14:39565223-39565242_SEC23A_-	TCGACTGGAAGCTACAAGAA	NGG	chr14	39096037	-	SEC23A	0.332477003335953	0.595495998859406	1	0	2	17
Moffat2015	chr14:39583500-39583519_GEMIN2_+	GAATGGGCGCATGCGCCGAG	NGG	chr14	39114295	+	GEMIN2	0.548950016498566	0.609158992767334	1	0	0	5
Moffat2015	chr14:39583603-39583622_GEMIN2_+	GAGCCTTGCGACTTGACGGA	NGG	chr14	39114398	+	GEMIN2	0.971194982528686	0.593192994594574	1	0	0	1
Moffat2015	chr14:39583609-39583628_GEMIN2_-	AAACCTTCCGTCAAGTCGCA	NGG	chr14	39114423	-	GEMIN2	0.76961100101471	0.595448017120361	1	0	1	3
Moffat2015	chr14:39621012-39621031_TRAPPC6B_-	ACGTGTGGCTTAATCAGAGG	NGG	chr14	39151826	-	TRAPPC6B	0.348856985569	0.580202996730804	1	0	0	18
Moffat2015	chr14:39623444-39623463_TRAPPC6B_+	CTGCAGACATCTGAGTAAGC	NGG	chr14	39154239	+	TRAPPC6B	0.210725992918015	0.558122992515564	1	0	4	38
Moffat2015	chr14:39628730-39628749_TRAPPC6B_-	CGGACGATGTATTACTAAGC	NGG	chr14	39159544	-	TRAPPC6B	0.672882974147797	0.500629007816315	1	0	0	2
Moffat2015	chr14:39639230-39639249_TRAPPC6B_-	AGTGTACAAGTCCGCGGAGC	NGG	chr14	39170044	-	TRAPPC6B	0.75961297750473	0.410627990961075	1	0	0	4
Moffat2015	chr14:39644558-39644577_PNN_+	CATTCGCAAGCTCACCGGGC	NGG	chr14	39175353	+	PNN	0.618268013000488	0.556294023990631	1	0	0	9
Moffat2015	chr14:39645309-39645328_PNN_-	TACCTCCACCAGGACCAGAA	NGG	chr14	39176123	-	PNN	0.362816005945206	0.551057994365692	1	0	2	21
Moffat2015	chr14:39645735-39645754_PNN_+	GGATTCTCAGATAGTGGAGG	NGG	chr14	39176530	+	PNN	0.118440002202988	0.576381981372833	1	0	0	57
Moffat2015	chr14:39646649-39646668_PNN_+	ACGCCAGGAAAGCGACCCGG	NGG	chr14	39177444	+	PNN	0.594729006290436	0.702338993549347	1	0	0	7
Moffat2015	chr14:39647104-39647123_PNN_-	TACCCTTTCAGTAGCAACAG	NGG	chr14	39177918	-	PNN	0.225354999303818	0.596336007118225	1	0	0	28
Moffat2015	chr14:39648429-39648448_PNN_+	GAAAGTTGAGCTTGCGCAGC	NGG	chr14	39179224	+	PNN	0.582453012466431	0.388758003711701	1	0	0	11
Moffat2015	chr14:39716930-39716949_MIA2_+	ACTAGGCTTTGCATATGCCA	NGG	chr14	39247725	+	MIA2	0.316188007593155	0.624906003475189	1	0	1	20
Moffat2015	chr14:39722041-39722060_MIA2_+	AAACCATCAGTAGACACCGA	NGG	chr14	39252836	+	MIA2	0.230311006307602	0.654829978942871	1	0	0	26
Moffat2015	chr14:39722042-39722061_MIA2_+	AACCATCAGTAGACACCGAA	NGG	chr14	39252837	+	MIA2	0.266418009996414	0.611594974994659	1	0	0	21
Moffat2015	chr14:39722068-39722087_MIA2_-	CTGTCTATCTCCACCAGAGC	NGG	chr14	39252882	-	MIA2	0.152015000581741	0.49881699681282	1	0	1	37
Moffat2015	chr14:39796061-39796080_CTAGE5_+	TAATTAGGCTCACGAGGCCC	NGG	chr14	39326856	+	CTAGE5	0.917496025562286	0.462740004062653	1	0	0	4
Moffat2015	chr14:39796062-39796081_CTAGE5_+	AATTAGGCTCACGAGGCCCA	NGG	chr14	39326857	+	CTAGE5	0.332518011331558	0.578589975833893	1	0	1	13
Moffat2015	chr14:39796220-39796239_CTAGE5_-	TGTCTTTACATACCTGGCGG	NGG	chr14	39327034	-	CTAGE5	0.529156982898712	0.563606023788452	1	0	0	15
Moffat2015	chr14:39818169-39818188_CTAGE5_-	AGCATACTTGCAAATGGAGC	NGG	chr14	39348983	-	CTAGE5	0.540217995643616	0.517856001853943	1	0	0	14
Moffat2015	chr14:39868813-39868832_FBXO33_+	CCAAGGTTGACCCAGGCCCA	NGG	chr14	39399608	+	FBXO33	0.108447998762131	0.611568987369537	1	0	4	74
Moffat2015	chr14:39870591-39870610_FBXO33_-	AACCCAGTATACCACTAGAG	NGG	chr14	39401405	-	FBXO33	0.689414024353027	0.696063995361328	1	0	0	7
Moffat2015	chr14:39870764-39870783_FBXO33_+	ACAGTCGTTGCAAAGGCACA	NGG	chr14	39401559	+	FBXO33	0.106870003044605	0.626065015792847	1	0	6	49
Moffat2015	chr14:39870938-39870957_FBXO33_-	TAATGCTGTTGCCAACACCA	NGG	chr14	39401752	-	FBXO33	0.156900003552437	0.651134014129639	1	0	1	42
Moffat2015	chr14:39900915-39900934_FBXO33_-	GCCGAGAACTATCTGAGCGG	NGG	chr14	39431729	-	FBXO33	0.736864984035492	0.641351997852325	1	0	0	1
Moffat2015	chr14:39900978-39900997_FBXO33_+	CGCATGAGGAATTCCAGCCG	NGG	chr14	39431773	+	FBXO33	0.612906992435455	0.654401004314423	1	0	0	4
Moffat2015	chr14:42355928-42355947_LRFN5_+	GCAACCCTTTGTGCCAAGAA	NGG	chr14	41886724	+	LRFN5	0.437514007091522	0.413782000541687	1	0	0	16
Moffat2015	chr14:42356263-42356282_LRFN5_+	TGTCTTCGCCCTTGAGGAGC	NGG	chr14	41887059	+	LRFN5	0.232501000165939	0.444923013448715	1	0	1	24
Moffat2015	chr14:42356400-42356419_LRFN5_-	CATCTTGTGCAAATGGGAGA	NGG	chr14	41887215	-	LRFN5	0.237242996692658	0.564671993255615	1	0	1	40
Moffat2015	chr14:42360828-42360847_LRFN5_-	CAGCTTGTTTGGACACGGAC	NGG	chr14	41891643	-	LRFN5	0.627694010734558	0.400970995426178	1	0	0	7
Moffat2015	chr14:42360961-42360980_LRFN5_-	GAAGTGCTTGAAGTCCAGGA	NGG	chr14	41891776	-	LRFN5	0.179921999573708	0.671648025512695	1	0	1	43
Moffat2015	chr14:42368142-42368161_LRFN5_+	CCAGATTGTCCAGGAAACAC	NGG	chr14	41898938	+	LRFN5	0.207185000181198	0.647976994514465	1	0	5	51
Moffat2015	chr14:44973898-44973917_FSCB_-	AGAATTTCAGTCACCGCAGG	NGG	chr14	44504713	-	FSCB	0.38426798582077	0.638688981533051	1	0	0	14
Moffat2015	chr14:44975020-44975039_FSCB_-	TCGGTCTCCCTCAGCACAAA	NGG	chr14	44505835	-	FSCB	0.472770988941193	0.44650000333786	1	0	0	19
Moffat2015	chr14:44975448-44975467_FSCB_+	GCAGAACCTTCTTGTACAAC	NGG	chr14	44506244	+	FSCB	0.693732023239136	0.44819700717926	1	0	0	12
Moffat2015	chr14:44975768-44975787_FSCB_+	GGTCCAGTATCCTGTACGGC	NGG	chr14	44506564	+	FSCB	0.787429988384247	0.515949010848999	1	0	0	5
Moffat2015	chr14:45370115-45370134_C14orf28_+	ATGCCCAACTCGAGTGCAGG	NGG	chr14	44900911	+	C14orf28	0.422206997871399	0.59865802526474	1	0	0	5
Moffat2015	chr14:45398277-45398296_KLHL28_-	GATACGTGGCTGGATTCAGC	NGG	chr14	44929092	-	KLHL28	0.22885499894619	0.524308979511261	1	0	2	34
Moffat2015	chr14:45400707-45400726_KLHL28_-	AAGTAAGGACTCCTGGGAGA	NGG	chr14	44931522	-	KLHL28	0.134755000472069	0.562673985958099	1	0	8	40
Moffat2015	chr14:45403312-45403331_KLHL28_+	AAATACCTGTTCATGTGGGC	NGG	chr14	44934108	+	KLHL28	0.13672199845314	0.533518016338348	1	0	2	65
Moffat2015	chr14:45403329-45403348_KLHL28_+	GGCAGGACCATACCCACCAA	NGG	chr14	44934125	+	KLHL28	0.307669997215271	0.630892992019653	1	0	2	27
Moffat2015	chr14:45414949-45414968_KLHL28_+	TTTGAAATACGGGCTGACGC	NGG	chr14	44945745	+	KLHL28	0.783037006855011	0.586911022663117	1	0	0	7
Moffat2015	chr14:45430089-45430108_KLHL28_-	CTACCCTGCTCTGTACCAGG	NGG	chr14	44960904	-	KLHL28	0.198579996824265	0.614472985267639	1	0	1	47
Moffat2015	chr14:45432633-45432652_FAM179B_-	TTGGAAAGAGTCACTGCACA	NGG	chr14	44963448	-	FAM179B	0.200311005115509	0.607684016227722	1	0	2	36
Moffat2015	chr14:45473383-45473402_FAM179B_-	CTAGTTCGAGGTGATGAGAC	NGG	chr14	45004198	-	FAM179B	0.4757199883461	0.544620990753174	1	0	1	8
Moffat2015	chr14:45475270-45475289_FAM179B_-	TTTAGACCTCGTCGGGAAGA	NGG	chr14	45006085	-	FAM179B	0.59909200668335	0.494913011789322	1	0	1	6
Moffat2015	chr14:45478211-45478230_FAM179B_+	AATGAAGCTCGACTTGACGA	NGG	chr14	45009007	+	FAM179B	0.837171971797943	0.683093011379242	1	0	0	2
Moffat2015	chr14:45515866-45515885_FAM179B_-	TGAGCAAACTTAGCAGCAGC	NGG	chr14	45046681	-	FAM179B	0.391110002994537	0.532514989376068	1	0	0	26
Moffat2015	chr14:45542591-45542610_FAM179B_+	AGTGGCTCTCTGCCTGGAGC	NGG	chr14	45073387	+	FAM179B	0.152753993868828	0.47324800491333	1	0	2	40
Moffat2015	chr14:45565308-45565327_PRPF39_+	TCACTTGATGGCTGCCAGGA	NGG	chr14	45096104	+	PRPF39	0.310003995895386	0.542227983474731	1	0	2	25
Moffat2015	chr14:45566081-45566100_PRPF39_+	TCTTCTTAGGTTTATCGGCG	NGG	chr14	45096877	+	PRPF39	0.701618015766144	0.581417977809906	1	0	0	3
Moffat2015	chr14:45566176-45566195_PRPF39_-	TGTTTGTCTCAGGATCACCA	NGG	chr14	45096991	-	PRPF39	0.21399000287056	0.727436006069183	1	0	3	46
Moffat2015	chr14:45576772-45576791_PRPF39_-	CCCGATGGTAGATCATCACC	NGG	chr14	45107587	-	PRPF39	0.758261024951935	0.569688022136688	1	0	0	3
Moffat2015	chr14:45576798-45576817_PRPF39_+	AGACATAACCGATCCTGCAA	NGG	chr14	45107594	+	PRPF39	0.598441004753113	0.624507009983063	1	0	0	5
Moffat2015	chr14:45579385-45579404_PRPF39_-	TGCCCAAAGCATATGCACCA	NGG	chr14	45110200	-	PRPF39	0.302231013774872	0.603879988193512	1	0	0	26
Moffat2015	chr14:45603627-45603646_FKBP3_+	GGTCCACGCCCGCTGTGGAA	NGG	chr14	45134423	+	FKBP3	0.793268978595734	0.537065029144287	1	0	0	2
Moffat2015	chr14:45605702-45605721_FANCM_-	ATTGCGGGATACCCATCACC	NGG	chr14	45136517	-	FANCM	0.530795991420746	0.641404986381531	1	0	0	10
Moffat2015	chr14:45606357-45606376_FANCM_-	CGGGACAAGCTCCTCTAGAA	NGG	chr14	45137172	-	FANCM	0.530888974666596	0.521668970584869	1	0	0	9
Moffat2015	chr14:45620717-45620736_FANCM_-	CCTACCACAATATTCGGAGA	NGG	chr14	45151532	-	FANCM	0.780291974544525	0.557650029659271	1	0	0	6
Moffat2015	chr14:45633604-45633623_FANCM_+	TCTACCTGTGTGGGTGAAGA	NGG	chr14	45164400	+	FANCM	0.12805700302124	0.417169988155365	1	0	0	47
Moffat2015	chr14:45645064-45645083_FANCM_-	AGCTGAATGTGACAGCAAAC	NGG	chr14	45175879	-	FANCM	0.135259002447128	0.495332986116409	1	0	0	39
Moffat2015	chr14:45658554-45658573_FANCM_-	ATCCATACCTTCTGTGGAAC	NGG	chr14	45189369	-	FANCM	0.315131008625031	0.342054009437561	1	0	1	14
Moffat2015	chr14:45687570-45687589_MIS18BP1_-	GATCTCCTGAAGAATGCCAG	NGG	chr14	45218385	-	MIS18BP1	0.261938005685806	0.700865983963013	1	0	4	24
Moffat2015	chr14:45687628-45687647_MIS18BP1_-	TCTCTTCCAAAGCACAAACC	NGG	chr14	45218443	-	MIS18BP1	0.202013000845909	0.498046010732651	1	0	7	54
Moffat2015	chr14:45693775-45693794_MIS18BP1_-	ATGAGGTATAATCTGTCCGC	NGG	chr14	45224590	-	MIS18BP1	0.755146980285645	0.584168016910553	1	0	0	6
Moffat2015	chr14:45696987-45697006_MIS18BP1_-	AATAAGCACAGTGAGTCACC	NGG	chr14	45227802	-	MIS18BP1	0.289929002523422	0.568289995193481	1	0	0	30
Moffat2015	chr14:45711448-45711467_MIS18BP1_-	GATAGTGAGAGGACAACAGA	NGG	chr14	45242263	-	MIS18BP1	0.133858993649483	0.585667014122009	1	0	1	81
Moffat2015	chr14:45716191-45716210_MIS18BP1_-	GCTATAAAGCCCAACAAGGA	NGG	chr14	45247006	-	MIS18BP1	0.381518006324768	0.512344002723694	1	0	0	23
Moffat2015	chr14:47120718-47120737_RPL10L_+	TTTGTTGGCACAAATACGGG	NGG	chr14	46651514	+	RPL10L	0.44344499707222	0.665723025798798	1	0	2	15
Moffat2015	chr14:47504215-47504234_MDGA2_+	CTGAACGATGAGCTGCACCA	NGG	chr14	47035011	+	MDGA2	0.452372997999191	0.7066850066185	1	0	0	21
Moffat2015	chr14:47566196-47566215_MDGA2_+	AGTCCCAAAGGACCTGACCC	NGG	chr14	47096992	+	MDGA2	0.341562986373901	0.648011982440949	1	0	1	27
Moffat2015	chr14:47613373-47613392_MDGA2_+	GATTGGAATTGGCAACACAC	NGG	chr14	47144169	+	MDGA2	0.740674018859863	0.67731499671936	1	0	0	11
Moffat2015	chr14:47687298-47687317_MDGA2_-	AATATTCAGCGACACCAAGG	NGG	chr14	47218113	-	MDGA2	0.419795989990234	0.747484982013702	1	0	0	31
Moffat2015	chr14:47770685-47770704_MDGA2_-	AGAGGAGCGCTACTCCGAAA	NGG	chr14	47301500	-	MDGA2	0.627017974853516	0.578100979328156	1	0	0	5
Moffat2015	chr14:48143828-48143847_MDGA2_+	TACGCAACGGGACCTTCAGG	NGG	chr14	47674624	+	MDGA2	0.930803000926971	0.628015995025635	1	0	0	2
Moffat2015	chr14:50052752-50052771_RPS29_-	ACAGTCGTGTCTGTTCAAAC	NGG	chr14	49586052	-	RPS29	0.493149012327194	0.564835011959076	1	0	0	14
Moffat2015	chr14:50065824-50065843_LRR1_-	CTGCTGACAGAGGCTCAACA	NGG	chr14	49599124	-	LRR1	0.24923799932003	0.71526300907135	1	0	3	41
Moffat2015	chr14:50065865-50065884_LRR1_-	ATGAGCAGGAAGGCTCGGAC	NGG	chr14	49599165	-	LRR1	0.339314997196198	0.554879009723663	1	0	0	22
Moffat2015	chr14:50065887-50065906_LRR1_+	CCACCCTGAAGGACAAGCGC	NGG	chr14	49599168	+	LRR1	0.130715996026993	0.566395998001099	1	0	0	110
Moffat2015	chr14:50069143-50069162_LRR1_-	AGGCTCCTTTAACCGAACAG	NGG	chr14	49602443	-	LRR1	0.747348010540009	0.681272983551025	1	0	0	6
Moffat2015	chr14:50074193-50074212_LRR1_-	ACTGGTGTGAGCGTTGAAAC	NGG	chr14	49607493	-	LRR1	0.618709027767181	0.442860990762711	1	0	0	8
Moffat2015	chr14:50088107-50088126_MGAT2_-	GCGGGTTCGGCGTCCAGCAA	NGG	chr14	49621407	-	MGAT2	0.473574012517929	0.501706004142761	1	0	0	6
Moffat2015	chr14:50088355-50088374_MGAT2_-	ATTCGGGCCGGTTATGCACC	NGG	chr14	49621655	-	MGAT2	1	0.504411995410919	1	0	0	0
Moffat2015	chr14:50088367-50088386_MGAT2_-	GCAGTCTGAGGTATTCGGGC	NGG	chr14	49621667	-	MGAT2	0.879772007465363	0.58915901184082	1	0	0	7
Moffat2015	chr14:50088876-50088895_MGAT2_-	CATGCCATAGAAACTGCGAC	NGG	chr14	49622176	-	MGAT2	0.332812994718552	0.665094971656799	1	0	0	9
Moffat2015	chr14:50092727-50092746_DNAAF2_-	TGATCAGCTACAAGGAAAGG	NGG	chr14	49626027	-	DNAAF2	0.183825999498367	0.65495502948761	1	0	2	46
Moffat2015	chr14:50100733-50100752_DNAAF2_+	CCTGGCCGTCAGTTCCGGAC	NGG	chr14	49634014	+	DNAAF2	0.596871972084045	0.584909021854401	1	0	0	6
Moffat2015	chr14:50100879-50100898_DNAAF2_-	TACCCAGTGGACGATGGCCG	NGG	chr14	49634179	-	DNAAF2	0.397266000509262	0.529851019382477	1	0	0	6
Moffat2015	chr14:50101747-50101766_DNAAF2_-	AATGTTCTCCCAGTACGCCG	NGG	chr14	49635047	-	DNAAF2	0.714048027992249	0.692201018333435	1	0	0	2
Moffat2015	chr14:50101805-50101824_DNAAF2_-	TGAGCGGAGAGGAGGTCCAG	NGG	chr14	49635105	-	DNAAF2	0.0707089006900787	0.627916991710663	1	0	0	79
Moffat2015	chr14:50117041-50117060_POLE2_+	ATGACAAGTAGATCGGGCAC	NGG	chr14	49650322	+	POLE2	0.821566998958588	0.625690996646881	1	0	0	5
Moffat2015	chr14:50120891-50120910_POLE2_+	AATCCAGGATCCTCTGGACC	NGG	chr14	49654172	+	POLE2	0.271721988916397	0.611949980258942	1	0	1	35
Moffat2015	chr14:50122425-50122444_POLE2_-	TGATGTTTGGTTGGACCAGG	NGG	chr14	49655725	-	POLE2	0.178745001554489	0.621381998062134	1	0	1	31
Moffat2015	chr14:50131346-50131365_POLE2_-	GCATGCTTTGTCTTAGCAGA	NGG	chr14	49664646	-	POLE2	0.243283003568649	0.554695010185242	1	0	0	25
Moffat2015	chr14:50136267-50136286_POLE2_+	GGGTGAGAACCTATCACCGG	NGG	chr14	49669548	+	POLE2	0.394344985485077	0.694455027580261	1	0	0	9
Moffat2015	chr14:50154876-50154895_POLE2_+	ACTTGAAGGCGGAGAGCGCC	NGG	chr14	49688157	+	POLE2	0.430987000465393	0.458153009414673	1	0	0	14
Moffat2015	chr14:50159924-50159943_KLHDC1_+	TCAGCTGTTCTGTGTGGCGG	NGG	chr14	49693205	+	KLHDC1	0.126577004790306	0.531557977199554	1	0	1	32
Moffat2015	chr14:50177081-50177100_KLHDC1_-	CCTGTCTTTATATACCCAGC	NGG	chr14	49710381	-	KLHDC1	0.294542014598846	0.538107991218567	1	0	1	21
Moffat2015	chr14:50235183-50235202_KLHDC2_+	CAAGATGGCTGATGGCAACG	NGG	chr14	49768464	+	KLHDC2	0.420801013708115	0.70617401599884	1	0	0	16
Moffat2015	chr14:50235286-50235305_KLHDC2_+	GGCCACGTAGCCGTCAGCGA	NGG	chr14	49768567	+	KLHDC2	0.600000023841858	0.495175004005432	1	0	0	4
Moffat2015	chr14:50238363-50238382_KLHDC2_+	TGGATCTACAACATGGAGAC	NGG	chr14	49771644	+	KLHDC2	0.195794001221657	0.506456971168518	1	0	0	42
Moffat2015	chr14:50241361-50241380_KLHDC2_+	TTTGGAGGACACCATTCAAG	NGG	chr14	49774642	+	KLHDC2	0.17943799495697	0.60434502363205	1	0	2	43
Moffat2015	chr14:50244579-50244598_KLHDC2_+	CTACAGACAGAGTGTTACAG	NGG	chr14	49777860	+	KLHDC2	0.181070998311043	0.708822011947632	1	0	3	47
Moffat2015	chr14:50246342-50246361_KLHDC2_-	TTCCGACAGTTGCACAGGCA	NGG	chr14	49779642	-	KLHDC2	0.534942984580994	0.481559991836548	1	0	0	13
Moffat2015	chr14:50272810-50272829_NEMF_-	CTTGACTGAAGCTGGCACAA	NGG	chr14	49806110	-	NEMF	0.161587998270988	0.661544024944305	1	0	0	31
Moffat2015	chr14:50300143-50300162_NEMF_-	AACATCCAACTTCAGTGGGA	NGG	chr14	49833443	-	NEMF	0.15786699950695	0.61149001121521	1	0	0	40
Moffat2015	chr14:50301137-50301156_NEMF_+	AGACAGTGTTCAATGAGAGC	NGG	chr14	49834418	+	NEMF	0.233529999852181	0.58577299118042	1	0	2	38
Moffat2015	chr14:50304885-50304904_NEMF_+	TAGTTCACCCTTAGGTGCGC	NGG	chr14	49838166	+	NEMF	0.595544993877411	0.550296008586884	1	0	0	4
Moffat2015	chr14:50307460-50307479_NEMF_+	GCAGCTCTAGCATGATCAAG	NGG	chr14	49840741	+	NEMF	0.369354993104935	0.583563029766083	1	0	0	14
Moffat2015	chr14:50319441-50319460_NEMF_+	GGAGGTCAATGGTGCTAAAG	NGG	chr14	49852722	+	NEMF	0.262643992900848	0.602708995342255	1	0	1	28
Moffat2015	chr14:50472337-50472356_C14orf182_-	CTTCTTGCCACTCAGTAGCG	NGG	chr14	50005637	-	C14orf182	0.26740500330925	0.630163013935089	1	0	0	26
Moffat2015	chr14:50550538-50550557_C14orf183_+	CAGGCATGAGGTCCACCAAC	NGG	chr14	50083819	+	C14orf183	0.376762986183167	0.424688994884491	1	0	1	29
Moffat2015	chr14:50550580-50550599_C14orf183_+	CACTGGCCACGGCCACCAAG	NGG	chr14	50083861	+	C14orf183	0.198056995868683	0.654482007026672	1	0	2	41
Moffat2015	chr14:50550687-50550706_C14orf183_-	TCCTGGATGTTCTGGTGGGA	NGG	chr14	50083987	-	C14orf183	0.171625003218651	0.397875994443893	1	0	1	37
Moffat2015	chr14:50551878-50551897_C14orf183_+	TAGATCGGTCCTCAACACAC	NGG	chr14	50085159	+	C14orf183	0.694450974464417	0.656305015087128	1	0	0	8
Moffat2015	chr14:50558409-50558428_C14orf183_-	CTGCCAACGCTGCTCAGAGA	NGG	chr14	50091709	-	C14orf183	0.248805999755859	0.558366000652313	1	0	0	28
Moffat2015	chr14:50558410-50558429_C14orf183_-	GCTGCCAACGCTGCTCAGAG	NGG	chr14	50091710	-	C14orf183	0.247552007436752	0.665107011795044	1	0	0	30
Moffat2015	chr14:50582579-50582598_METTL21D_+	GCCATCAGTATGAAGTCGGG	NGG	chr14	50115860	+	METTL21D	0.576726019382477	0.618416011333466	1	0	1	8
Moffat2015	chr14:50582585-50582604_METTL21D_+	AGTATGAAGTCGGGTGGAGA	NGG	chr14	50115866	+	METTL21D	0.266341000795364	0.536670982837677	1	0	0	20
Moffat2015	chr14:50582989-50583008_METTL21D_+	GCCCGCCAGCTCTTACCCGA	NGG	chr14	50116270	+	METTL21D	0.335357010364533	0.590942978858948	1	0	0	14
Moffat2015	chr14:50583159-50583178_METTL21D_-	GCAGTATAGCTCCGGTGGCG	NGG	chr14	50116459	-	METTL21D	0.812808990478516	0.508953988552094	1	0	0	3
Moffat2015	chr14:50583258-50583277_METTL21D_-	GGGCGCAATGGCGGATACGC	NGG	chr14	50116558	-	METTL21D	0.815833985805512	0.465359002351761	1	0	0	2
Moffat2015	chr14:50616825-50616844_SOS2_+	TGCCATTCAATTGGTGGAGG	NGG	chr14	50150106	+	SOS2	0.200258001685142	0.463160991668701	1	0	1	28
Moffat2015	chr14:50628203-50628222_SOS2_-	TATTCACCTAGACGTCGACC	NGG	chr14	50161503	-	SOS2	0.998009979724884	0.600078999996185	1	0	0	1
Moffat2015	chr14:50641206-50641225_SOS2_+	ACTGGCACCAGCATAAGACG	NGG	chr14	50174487	+	SOS2	0.350221991539001	0.730333983898163	1	0	0	13
Moffat2015	chr14:50667737-50667756_SOS2_+	AGCAGATTGTGCATCAGCAA	NGG	chr14	50201018	+	SOS2	0.284464001655579	0.583706021308899	1	0	0	30
Moffat2015	chr14:50671023-50671042_SOS2_-	AATTATGCATGGCCCAGCCA	NGG	chr14	50204323	-	SOS2	0.394614994525909	0.607478022575378	1	0	0	20
Moffat2015	chr14:50697965-50697984_SOS2_-	GCCTTACGAGTTCTTCAGCG	NGG	chr14	50231265	-	SOS2	0.81936901807785	0.691009998321533	1	0	1	1
Moffat2015	chr14:50704442-50704461_L2HGDH_-	TGCTTCAACTTCTTTCAGGC	NGG	chr14	50237742	-	L2HGDH	0.218953996896744	0.411855012178421	1	0	0	29
Moffat2015	chr14:50713928-50713947_L2HGDH_+	TTCCATCTCTATCCAGGGCC	NGG	chr14	50247209	+	L2HGDH	0.156200006604195	0.337704002857208	1	0	1	39
Moffat2015	chr14:50734584-50734603_L2HGDH_-	TAGGAGTTCACTTCACACCA	NGG	chr14	50267884	-	L2HGDH	0.342756986618042	0.651857018470764	1	0	0	18
Moffat2015	chr14:50750666-50750685_L2HGDH_-	GCCCAGGATTTCCAAGAAGC	NGG	chr14	50283966	-	L2HGDH	0.176143005490303	0.45270898938179	1	0	0	41
Moffat2015	chr14:50768767-50768786_L2HGDH_+	GCTGACAGTACTCATAGAGG	NGG	chr14	50302048	+	L2HGDH	0.269340991973877	0.638899981975555	1	0	1	20
Moffat2015	chr14:50778741-50778760_L2HGDH_+	CTGCGGCTACCTCCACACAG	NGG	chr14	50312022	+	L2HGDH	0.289959013462067	0.771811008453369	1	0	0	25
Moffat2015	chr14:50788260-50788279_ATP5S_-	TATCTGGAGTCACATGACCA	NGG	chr14	50321560	-	ATP5S	0.157581001520157	0.617025017738342	1	0	1	52
Moffat2015	chr14:50789306-50789325_ATP5S_+	TGCGCTACCATGGCCAGGAG	NGG	chr14	50322587	+	ATP5S	0.23411899805069	0.582391023635864	1	0	2	30
Moffat2015	chr14:50789338-50789357_ATP5S_+	GACTACAACCACCTTCCAAC	NGG	chr14	50322619	+	ATP5S	0.365532010793686	0.464886993169785	1	0	1	26
Moffat2015	chr14:50789349-50789368_ATP5S_-	CCAGAGGGCCTGTTGGAAGG	NGG	chr14	50322649	-	ATP5S	0.0878029987215996	0.595526993274689	1	0	6	60
Moffat2015	chr14:50802221-50802240_ATP5S_-	AATCGCCTTATACGGCCAAA	NGG	chr14	50335521	-	ATP5S	0.711238026618958	0.523041009902954	1	0	0	3
Moffat2015	chr14:50807839-50807858_CDKL1_+	CCAATTGCCCAAACATCCAC	NGG	chr14	50341120	+	CDKL1	0.355055004358292	0.501344978809357	1	0	0	13
Moffat2015	chr14:50807842-50807861_CDKL1_+	ATTGCCCAAACATCCACCGG	NGG	chr14	50341123	+	CDKL1	0.552338004112244	0.635206997394562	1	0	1	6
Moffat2015	chr14:50825819-50825838_CDKL1_+	TCCTCCTGAAGACTTCCAGG	NGG	chr14	50359100	+	CDKL1	0.177591994404793	0.682058990001679	1	0	1	60
Moffat2015	chr14:50825823-50825842_CDKL1_-	ACCTCCTGGAAGTCTTCAGG	NGG	chr14	50359123	-	CDKL1	0.217191994190216	0.663823008537293	1	0	4	30
Moffat2015	chr14:50862421-50862440_CDKL1_+	TGAGCATTCGGATTTCCCGA	NGG	chr14	50395702	+	CDKL1	0.150379002094269	0.601851999759674	1	0	0	16
Moffat2015	chr14:50862422-50862441_CDKL1_+	GAGCATTCGGATTTCCCGAA	NGG	chr14	50395703	+	CDKL1	0.54900598526001	0.549555003643036	1	0	0	6
Moffat2015	chr14:50889841-50889860_MAP4K5_-	TCCGCTTATTAGGATCAGAC	NGG	chr14	50423141	-	MAP4K5	0.739970982074738	0.54279100894928	1	0	0	4
Moffat2015	chr14:50904614-50904633_MAP4K5_-	TTCCAGACCGAATACTACCA	NGG	chr14	50437914	-	MAP4K5	0.420650988817215	0.712745010852814	1	0	0	16
Moffat2015	chr14:50907082-50907101_MAP4K5_-	ACATGAGGCAACGATGGAAC	NGG	chr14	50440382	-	MAP4K5	0.368016004562378	0.485175997018814	1	0	0	14
Moffat2015	chr14:50911910-50911929_MAP4K5_-	TGTCTTTGTACCACTAGCCA	NGG	chr14	50445210	-	MAP4K5	0.398238003253937	0.558200001716614	1	0	0	28
Moffat2015	chr14:50998695-50998714_MAP4K5_-	GGACTACGAACTCGTCCAGA	NGG	chr14	50531995	-	MAP4K5	0.885621011257172	0.635841012001038	1	0	0	3
Moffat2015	chr14:50998696-50998715_MAP4K5_-	AGGACTACGAACTCGTCCAG	NGG	chr14	50531996	-	MAP4K5	0.734858989715576	0.658666014671326	1	0	0	6
Moffat2015	chr14:51026979-51026998_ATL1_+	CCACCATGGCCAAGAACCGC	NGG	chr14	50560260	+	ATL1	0.395081013441086	0.486564010381699	1	0	0	18
Moffat2015	chr14:51054688-51054707_ATL1_+	CTCGGAGGCTGTCAGAGACA	NGG	chr14	50587969	+	ATL1	0.18775999546051	0.578212022781372	1	0	0	25
Moffat2015	chr14:51062302-51062321_ATL1_+	TGAGTATGGCAGACTGGCAA	NGG	chr14	50595583	+	ATL1	0.272498995065689	0.526975989341736	1	0	0	35
Moffat2015	chr14:51087361-51087380_ATL1_-	CTCTCGGGACTAAGTAGCCA	NGG	chr14	50620661	-	ATL1	0.505948007106781	0.573647975921631	1	0	0	7
Moffat2015	chr14:51089906-51089925_ATL1_+	AGCTAACAATTTAGCAGCCG	NGG	chr14	50623187	+	ATL1	0.50485098361969	0.546589016914368	1	0	0	9
Moffat2015	chr14:51094820-51094839_ATL1_+	ATCTGTGAAGCTATTCCGAG	NGG	chr14	50628101	+	ATL1	0.278488993644714	0.703308999538422	1	0	0	22
Moffat2015	chr14:51102059-51102078_SAV1_-	ACTCTTCCAGCTGGCTGACC	NGG	chr14	50635359	-	SAV1	0.22749499976635	0.436556994915008	1	0	0	27
Moffat2015	chr14:51107570-51107589_SAV1_+	GGCTGGTATGTGACAGGAGG	NGG	chr14	50640851	+	SAV1	0.113742001354694	0.505825996398926	1	0	2	66
Moffat2015	chr14:51111537-51111556_SAV1_+	TCAACTCGTTCCCATCCAGG	NGG	chr14	50644818	+	SAV1	0.581714987754822	0.740679025650024	1	0	1	6
Moffat2015	chr14:51111558-51111577_SAV1_+	GGAAGTCCTTCTCGCTCAAG	NGG	chr14	50644839	+	SAV1	0.546011984348297	0.575069010257721	1	0	0	12
Moffat2015	chr14:51111632-51111651_SAV1_-	CTGTGGACTGGACAATGAGA	NGG	chr14	50644932	-	SAV1	0.143233999609947	0.668192982673645	1	0	2	43
Moffat2015	chr14:51238058-51238077_NIN_+	CCGGATTTCAGCCTTAAAGC	NGG	chr14	50771339	+	NIN	0.653334975242615	0.555029988288879	1	0	0	10
Moffat2015	chr14:51239112-51239131_NIN_+	GGAGAAGACCCGAAAGCCAA	NGG	chr14	50772393	+	NIN	0.275067001581192	0.612953007221222	1	0	1	24
Moffat2015	chr14:51243812-51243831_NIN_-	GACTTGAATGCTTCACAGAG	NGG	chr14	50777112	-	NIN	0.160475000739098	0.623344004154205	1	0	3	37
Moffat2015	chr14:51245489-51245508_NIN_-	ACGCAGTGAGGAGTATGAAG	NGG	chr14	50778789	-	NIN	0.187878996133804	0.67629599571228	1	0	0	30
Moffat2015	chr14:51259428-51259447_NIN_+	ACCTCACTGCAGTCACCGGC	NGG	chr14	50792709	+	NIN	0.287892013788223	0.392309010028839	1	0	1	24
Moffat2015	chr14:51288648-51288667_NIN_+	CCAAGCTCAACATGTGGCAA	NGG	chr14	50821929	+	NIN	0.255730003118515	0.5990030169487	1	0	2	20
Moffat2015	chr14:51338969-51338988_ABHD12B_-	GCGGTCGACCATGTCCCACC	NGG	chr14	50872269	-	ABHD12B	0.493853002786636	0.58773398399353	1	0	0	14
Moffat2015	chr14:51345525-51345544_ABHD12B_+	TTCTACCTGAGAGTTGAACC	NGG	chr14	50878806	+	ABHD12B	0.495090991258621	0.60615599155426	1	0	1	17
Moffat2015	chr14:51347238-51347257_ABHD12B_-	AATTGGGTTCCCATCACGAA	NGG	chr14	50880538	-	ABHD12B	0.501110970973969	0.631017029285431	1	0	0	12
Moffat2015	chr14:51352494-51352513_ABHD12B_+	CTCTACAGGTAAGCCCACAG	NGG	chr14	50885775	+	ABHD12B	0.298150986433029	0.76020097732544	1	0	1	23
Moffat2015	chr14:51352539-51352558_ABHD12B_+	TTGTGTCTATGAGTGGACCA	NGG	chr14	50885820	+	ABHD12B	0.316343992948532	0.720669984817505	1	0	0	23
Moffat2015	chr14:51383671-51383690_PYGL_+	AATACTTGCCTGATCCGGGA	NGG	chr14	50916952	+	PYGL	0.885285973548889	0.632762014865875	1	0	0	5
Moffat2015	chr14:51387261-51387280_PYGL_+	TGTCATTGGGATAGAGGACC	NGG	chr14	50920542	+	PYGL	0.334798991680145	0.497509986162186	1	0	0	21
Moffat2015	chr14:51387695-51387714_PYGL_+	TTGGTGCCCGAGCAGACCAG	NGG	chr14	50920976	+	PYGL	0.394849985837936	0.635016024112701	1	0	0	17
Moffat2015	chr14:51390702-51390721_PYGL_-	ACACCAACACCGGGACCAAG	NGG	chr14	50924002	-	PYGL	0.373439013957977	0.628718972206116	1	0	4	13
Moffat2015	chr14:51398448-51398467_PYGL_+	TCCATAGGCTGCAAGTCCCA	NGG	chr14	50931729	+	PYGL	0.157648995518684	0.604090988636017	1	0	3	37
Moffat2015	chr14:51411052-51411071_PYGL_+	TCTCCACGCCCACGATGCCG	NGG	chr14	50944333	+	PYGL	0.673147976398468	0.621311008930206	1	0	0	13
Moffat2015	chr14:51452676-51452695_TRIM9_-	TTACAGTCTCTCAATGCACC	NGG	chr14	50985976	-	TRIM9	0.326451987028122	0.623247981071472	1	0	2	22
Moffat2015	chr14:51464716-51464735_TRIM9_-	GAACTGCGTGGCATCTAAAG	NGG	chr14	50998016	-	TRIM9	0.341931998729706	0.572156012058258	1	0	0	9
Moffat2015	chr14:51467382-51467401_TRIM9_+	TAGTGGGCTGTCTACTGACC	NGG	chr14	51000663	+	TRIM9	0.271380007266998	0.629162013530731	1	0	1	20
Moffat2015	chr14:51489631-51489650_TRIM9_+	ATCACATTGGGCCACCAGAC	NGG	chr14	51022912	+	TRIM9	0.303119003772736	0.478648006916046	1	0	0	20
Moffat2015	chr14:51492000-51492019_TRIM9_-	TCTGGTACAGCTGCGCAACA	NGG	chr14	51025300	-	TRIM9	0.39087501168251	0.621347010135651	1	0	0	14
Moffat2015	chr14:51561438-51561457_TRIM9_-	GATGAGCCTATACAGCGAGG	NGG	chr14	51094738	-	TRIM9	0.766860008239746	0.753194987773895	1	0	0	4
Moffat2015	chr14:51706992-51707011_TMX1_+	GAGGTGGGCAAGCGGCGAAA	NGG	chr14	51240273	+	TMX1	0.480138003826141	0.466688007116318	1	0	2	14
Moffat2015	chr14:51707105-51707124_TMX1_+	GCGTCATCACGGACGAGAAC	NGG	chr14	51240386	+	TMX1	0.538388013839722	0.388368993997574	1	0	0	3
Moffat2015	chr14:52164880-52164899_FRMD6_-	CACAAACCTGGACCAGCAAC	NGG	chr14	51698180	-	FRMD6	0.363801002502441	0.46714198589325	1	0	1	24
Moffat2015	chr14:52169265-52169284_FRMD6_-	CATAGTACTGCACACGGAAG	NGG	chr14	51702565	-	FRMD6	0.635495007038117	0.501317024230957	1	0	0	14
Moffat2015	chr14:52171568-52171587_FRMD6_-	AAGATCAGCCTGCAGGGCAA	NGG	chr14	51704868	-	FRMD6	0.0936682969331741	0.520639002323151	1	0	1	58
Moffat2015	chr14:52174790-52174809_FRMD6_+	CAACAGGTTGTTTCCAAGAG	NGG	chr14	51708071	+	FRMD6	0.253751993179321	0.623409986495972	1	0	0	26
Moffat2015	chr14:52182181-52182200_FRMD6_-	TTCCGGATATGGCGCAGGAC	NGG	chr14	51715481	-	FRMD6	0.970902025699616	0.445623993873596	1	0	0	2
Moffat2015	chr14:52187083-52187102_FRMD6_-	CCTGTAAGTCCTCTTCCAGC	NGG	chr14	51720383	-	FRMD6	0.335076004266739	0.554857015609741	1	0	0	26
Moffat2015	chr14:52417378-52417397_GNG2_+	AGATCTATCCAGCACTCCGA	NGG	chr14	51950659	+	GNG2	0.495308995246887	0.590969979763031	1	0	0	8
Moffat2015	chr14:52417413-52417432_GNG2_+	CCGCCAGCATAGCACAAGCC	NGG	chr14	51950694	+	GNG2	0.71103698015213	0.55712902545929	1	0	0	6
Moffat2015	chr14:52433306-52433325_GNG2_+	CTACTGTGAAGCACATGCCA	NGG	chr14	51966587	+	GNG2	0.223490998148918	0.607114970684052	1	0	1	29
Moffat2015	chr14:52456359-52456378_C14orf166_-	CGTCAACTTGCGTCGGAACA	NGG	chr14	51989659	-	C14orf166	0.837208986282349	0.534866988658905	1	0	1	0
Moffat2015	chr14:52456404-52456423_C14orf166_-	CTCACCTTTGCAGTTGAAGC	NGG	chr14	51989704	-	C14orf166	0.263790994882584	0.455781012773514	1	0	0	23
Moffat2015	chr14:52509562-52509581_NID2_-	TTCTGCACGGACTATGCCAC	NGG	chr14	52042862	-	NID2	0.464435994625092	0.486211001873016	1	0	2	14
Moffat2015	chr14:52520628-52520647_NID2_+	TTTGGTGTGAGGATCCAAGG	NGG	chr14	52053909	+	NID2	0.152116000652313	0.700244009494782	1	0	3	34
Moffat2015	chr14:52520963-52520982_NID2_+	CTGGCCTGACATTGTCCAAC	NGG	chr14	52054244	+	NID2	0.345741003751755	0.393644005060196	1	0	1	14
Moffat2015	chr14:52526921-52526940_NID2_-	TCGGGTGGGCTTCTGCCGAG	NGG	chr14	52060221	-	NID2	0.793223023414612	0.643360018730164	1	0	0	4
Moffat2015	chr14:52534656-52534675_NID2_+	GGGTAAAGCGCGCAGAGCGC	NGG	chr14	52067937	+	NID2	0.829379975795746	0.516905009746552	1	0	0	4
Moffat2015	chr14:52535541-52535560_NID2_-	CGACGACGAAAGCTCAGCCG	NGG	chr14	52068841	-	NID2	1	0.650723993778229	1	0	0	0
Moffat2015	chr14:52734936-52734955_PTGDR_+	GGCACCCTTTCTTCTACCGA	NGG	chr14	52268217	+	PTGDR	0.59137099981308	0.604564011096954	1	0	0	11
Moffat2015	chr14:52734943-52734962_PTGDR_-	TGTGCCGTCGGTAGAAGAAA	NGG	chr14	52268243	-	PTGDR	0.673988997936249	0.592279016971588	1	0	0	4
Moffat2015	chr14:52735072-52735091_PTGDR_+	CACCTGGTGCTTTATCCAGA	NGG	chr14	52268353	+	PTGDR	0.188108995556831	0.531596004962921	1	0	2	22
Moffat2015	chr14:52735084-52735103_PTGDR_+	TATCCAGATGGTCCACGAGG	NGG	chr14	52268365	+	PTGDR	0.543597996234894	0.620626986026764	1	0	0	8
Moffat2015	chr14:52735197-52735216_PTGDR_-	CATCGCATAGAGGTTGCGCA	NGG	chr14	52268497	-	PTGDR	0.464067995548248	0.597797989845276	1	0	0	8
Moffat2015	chr14:52781293-52781312_PTGER2_-	GCGTCTCGCAGTCCTCAGAC	NGG	chr14	52314593	-	PTGER2	0.832935988903046	0.413879990577698	1	0	0	2
Moffat2015	chr14:52781463-52781482_PTGER2_-	GGTCACCAGCACGTGGAACA	NGG	chr14	52314763	-	PTGER2	0.280039012432098	0.594065010547638	1	0	0	21
Moffat2015	chr14:52781823-52781842_PTGER2_+	GGTGCTTCATCCGGCACGGG	NGG	chr14	52315104	+	PTGER2	0.931710004806519	0.582679986953735	1	0	0	2
Moffat2015	chr14:52781934-52781953_PTGER2_+	TCCGCATGCACCGCCGAAGC	NGG	chr14	52315215	+	PTGER2	0.777301013469696	0.467350989580154	1	0	0	7
Moffat2015	chr14:52793953-52793972_PTGER2_+	GAATGAAACCTCTTCCCGAA	NGG	chr14	52327234	+	PTGER2	0.365963011980057	0.602678000926971	1	0	0	14
Moffat2015	chr14:52794059-52794078_PTGER2_-	GAACGCATTAGTCTCAGAAC	NGG	chr14	52327359	-	PTGER2	0.274718999862671	0.518086016178131	1	0	2	11
Moffat2015	chr14:52899275-52899294_TXNDC16_+	GGAGGTTTCCATTCTTGAGC	NGG	chr14	52432556	+	TXNDC16	0.309980988502502	0.47290700674057	1	0	1	16
Moffat2015	chr14:52906020-52906039_TXNDC16_-	TTGGTGAATCTGCATTCAGG	NGG	chr14	52439320	-	TXNDC16	0.174360007047653	0.613393008708954	1	0	0	46
Moffat2015	chr14:52922129-52922148_TXNDC16_+	TGTGTGTCTGGCAAGCAGCA	NGG	chr14	52455410	+	TXNDC16	0.0813293009996414	0.577282011508942	1	0	2	80
Moffat2015	chr14:52957675-52957694_TXNDC16_-	TTCAACTGTCCATCTCCAAC	NGG	chr14	52490975	-	TXNDC16	0.36065998673439	0.38953098654747	1	0	1	20
Moffat2015	chr14:53020029-53020048_GPR137C_-	GAACAGCGCGGCGTAGAGCA	NGG	chr14	52553329	-	GPR137C	0.76085901260376	0.538379013538361	1	0	0	4
Moffat2015	chr14:53020074-53020093_GPR137C_+	GGCTGCTCCTGTACCGCGAG	NGG	chr14	52553355	+	GPR137C	0.503073990345001	0.571853995323181	1	0	0	10
Moffat2015	chr14:53020263-53020282_GPR137C_-	GAGCGTGGAGAACTGGAGAC	NGG	chr14	52553563	-	GPR137C	0.186526000499725	0.541727006435394	1	0	1	39
Moffat2015	chr14:53020288-53020307_GPR137C_+	CCTCAACCTCTACCTGGCGG	NGG	chr14	52553569	+	GPR137C	0.187682002782822	0.600013017654419	1	0	0	28
Moffat2015	chr14:53101661-53101680_GPR137C_+	CAAATTCGCAAAGTTTGGGC	NGG	chr14	52634942	+	GPR137C	0.283001005649567	0.520241975784302	1	0	0	16
Moffat2015	chr14:53133147-53133166_ERO1L_-	GAGCGCTACACTGGTTACAA	NGG	chr14	52666447	-	ERO1L	0.574431002140045	0.669798970222473	1	0	0	7
Moffat2015	chr14:53133156-53133175_ERO1L_-	CTTAATCCTGAGCGCTACAC	NGG	chr14	52666456	-	ERO1L	0.88824599981308	0.529924988746643	1	0	0	6
Moffat2015	chr14:53149072-53149091_ERO1L_-	CATCAGCCAGTGTGGAAGAA	NGG	chr14	52682372	-	ERO1L	0.135635003447533	0.543509006500244	1	0	3	58
Moffat2015	chr14:53162067-53162086_ERO1L_+	CAACGCGCACATCGCTCACC	NGG	chr14	52695348	+	ERO1L	1	0.450430989265442	1	0	0	0
Moffat2015	chr14:53162135-53162154_ERO1L_-	TGGCTGCTCAGCTCGGGCCA	NGG	chr14	52695435	-	ERO1L	0.330570012331009	0.506503999233246	1	0	0	39
Moffat2015	chr14:53174012-53174031_PSMC6_-	TGCACTCACACTCCTTAAGA	NGG	chr14	52707312	-	PSMC6	0.267899006605148	0.666024029254913	1	0	0	27
Moffat2015	chr14:53197228-53197247_STYX_+	ACAGTGCAAGGAAGACGCCG	NGG	chr14	52730509	+	STYX	0.565708994865418	0.739156007766724	1	0	0	14
Moffat2015	chr14:53237798-53237817_STYX_+	CAAGTGGCGACTGCACAGAA	NGG	chr14	52771079	+	STYX	0.244772002100944	0.63333398103714	1	0	1	14
Moffat2015	chr14:53250170-53250189_GNPNAT1_-	TTGGGTCAGCTAACAGAGAC	NGG	chr14	52783470	-	GNPNAT1	0.228922992944717	0.52401602268219	1	0	1	25
Moffat2015	chr14:53331487-53331506_FERMT2_+	TCATTCATGCCTTCTGCAAC	NGG	chr14	52864768	+	FERMT2	0.218516007065773	0.331550002098084	1	0	1	44
Moffat2015	chr14:53339519-53339538_FERMT2_+	CTGAGGTTCATCTGATGAGC	NGG	chr14	52872800	+	FERMT2	0.179912000894547	0.483258992433548	1	0	0	34
Moffat2015	chr14:53341982-53342001_FERMT2_-	TGATGCTGCCCTTTCAGACC	NGG	chr14	52875282	-	FERMT2	0.252968996763229	0.492027997970581	1	0	1	29
Moffat2015	chr14:53347781-53347800_FERMT2_+	ATACTTGAATCGGAGCAGCA	NGG	chr14	52881062	+	FERMT2	0.464661002159119	0.679569005966187	1	0	0	8
Moffat2015	chr14:53348070-53348089_FERMT2_-	GGTGACAGTGCTTTGTCAGA	NGG	chr14	52881370	-	FERMT2	0.135078996419907	0.496987998485565	1	0	2	35
Moffat2015	chr14:53417242-53417261_FERMT2_-	CAGATGGCTGCTACGCGGAC	NGG	chr14	52950542	-	FERMT2	0.913290023803711	0.511942982673645	1	0	0	4
Moffat2015	chr14:53513605-53513624_DDHD1_+	ACCAATAGCGGCTCTCCACA	NGG	chr14	53046886	+	DDHD1	0.485998004674912	0.580011010169983	1	0	0	6
Moffat2015	chr14:53529860-53529879_DDHD1_+	CTGGATTCCGAGAACAGAAA	NGG	chr14	53063141	+	DDHD1	0.116379000246525	0.449853986501694	1	0	4	56
Moffat2015	chr14:53560125-53560144_DDHD1_-	TGAGTCGAAACCATGTGGAC	NGG	chr14	53093425	-	DDHD1	0.588881015777588	0.610504984855652	1	0	0	9
Moffat2015	chr14:53570509-53570528_DDHD1_-	CACTTGGCAGCCTCTAGAAG	NGG	chr14	53103809	-	DDHD1	0.224616006016731	0.609580993652344	1	0	1	35
Moffat2015	chr14:53619330-53619349_DDHD1_-	CTATGAGGTAGTGACGGAGC	NGG	chr14	53152630	-	DDHD1	0.401968002319336	0.503013014793396	1	0	0	18
Moffat2015	chr14:53619800-53619819_DDHD1_-	AGCATGAATTACCCGGGCCG	NGG	chr14	53153100	-	DDHD1	0.819423019886017	0.501142024993897	1	0	0	3
Moffat2015	chr14:54416964-54416983_BMP4_-	TACCAGGCCTTCTACTGCCA	NGG	chr14	53950264	-	BMP4	0.248067006468773	0.511891007423401	1	0	0	24
Moffat2015	chr14:54417025-54417044_BMP4_+	TGAAGTCCACATAGAGCGAG	NGG	chr14	53950306	+	BMP4	0.218986004590988	0.632341980934143	1	0	2	27
Moffat2015	chr14:54417113-54417132_BMP4_-	ATGCCTTGACCCGACGCCGG	NGG	chr14	53950413	-	BMP4	0.826797008514404	0.525565981864929	1	0	0	4
Moffat2015	chr14:54418636-54418655_BMP4_-	GAAGAGCAGATCCACAGCAC	NGG	chr14	53951936	-	BMP4	0.337547987699509	0.590138018131256	1	0	0	34
Moffat2015	chr14:54418712-54418731_BMP4_+	CACTCTTGCTAGGCTGCGGG	NGG	chr14	53951993	+	BMP4	0.361871004104614	0.565180003643036	1	0	0	14
Moffat2015	chr14:54418817-54418836_BMP4_-	CGCCGAGATTCAGGGCCACG	NGG	chr14	53952117	-	BMP4	0.584281980991364	0.64622300863266	1	0	0	5
Moffat2015	chr14:54868279-54868298_CDKN3_+	GGTTTATGTGCTCTTCCAGG	NGG	chr14	54401560	+	CDKN3	0.236110001802445	0.562013983726502	1	0	3	31
Moffat2015	chr14:54878284-54878303_CDKN3_-	ATTGCTGGTAGAGATCCAGA	NGG	chr14	54411584	-	CDKN3	0.144905999302864	0.724137008190155	1	0	2	43
Moffat2015	chr14:54878318-54878337_CDKN3_+	CATCATCATCCAATCGCAGA	NGG	chr14	54411599	+	CDKN3	0.319146007299423	0.549432992935181	1	0	0	22
Moffat2015	chr14:54884591-54884610_CDKN3_-	CTGGTGATATTGTGTCAGAC	NGG	chr14	54417891	-	CDKN3	0.449458986520767	0.591983020305634	1	0	1	21
Moffat2015	chr14:54902835-54902854_CNIH_-	TCGGCCAAAGACAGTTGAAA	NGG	chr14	54436135	-	CNIH	0.483574002981186	0.52710098028183	1	0	0	8
Moffat2015	chr14:54903086-54903105_CNIH_+	CGGGATTCAGGGTATTACAC	NGG	chr14	54436367	+	CNIH	0.616859972476959	0.615945994853973	1	0	0	5
Moffat2015	chr14:54907953-54907972_CNIH_+	CCAGCTACTCACGTGCCAAA	NGG	chr14	54441234	+	CNIH	0.356177985668182	0.480872988700867	1	0	0	19
Moffat2015	chr14:54908004-54908023_CNIH_+	CAGCGCCAGCATGTAGCAGA	NGG	chr14	54441285	+	CNIH	0.307538986206055	0.583256006240845	1	0	3	37
Moffat2015	chr14:54908025-54908044_CNIH_+	GGCCGCGAACGTGAACGCCA	NGG	chr14	54441306	+	CNIH	0.790840029716492	0.632835984230042	1	0	0	3
Moffat2015	chr14:54944839-54944858_GMFB_-	CCGAAGACCTAACTGAAGAA	NGG	chr14	54478139	-	GMFB	0.229596003890038	0.541391015052795	1	0	0	28
Moffat2015	chr14:54948897-54948916_GMFB_-	GATTGACAAGGATAAACGCC	NGG	chr14	54482197	-	GMFB	0.745709002017975	0.58763200044632	1	0	1	8
Moffat2015	chr14:54976749-54976768_CGRRF1_+	CTTCATCGTGACCACCGGCC	NGG	chr14	54510030	+	CGRRF1	0.565182983875275	0.50195699930191	1	0	0	6
Moffat2015	chr14:54976766-54976785_CGRRF1_-	TTACCATCCCAATACCAGGC	NGG	chr14	54510066	-	CGRRF1	0.346489995718002	0.680499970912933	1	0	0	11
Moffat2015	chr14:54997715-54997734_CGRRF1_-	AAGGTCAATAGCGCTACCAA	NGG	chr14	54531015	-	CGRRF1	0.963322997093201	0.608574986457825	1	0	1	3
Moffat2015	chr14:54997732-54997751_CGRRF1_+	CTTAGCTGATGAGGATGACC	NGG	chr14	54531013	+	CGRRF1	0.246326997876167	0.543021023273468	1	0	2	14
Moffat2015	chr14:55004901-55004920_CGRRF1_-	TCCTTGCTGTTCTCTTCCGA	NGG	chr14	54538201	-	CGRRF1	0.205393001437187	0.476265013217926	1	0	0	39
Moffat2015	chr14:55004932-55004951_CGRRF1_+	GCCAGAATGGGACTGTGAAC	NGG	chr14	54538213	+	CGRRF1	0.201627001166344	0.402913004159927	1	0	0	29
Moffat2015	chr14:55034809-55034828_SAMD4A_+	GAACGCGAGGCCAACAGCCC	NGG	chr14	54568090	+	SAMD4A	0.473821997642517	0.490114003419876	1	0	0	9
Moffat2015	chr14:55169017-55169036_SAMD4A_-	CTCCAAGTGATTCAGCCACA	NGG	chr14	54702317	-	SAMD4A	0.111547000706196	0.572650015354157	1	0	3	43
Moffat2015	chr14:55203810-55203829_SAMD4A_+	CCAAACCAGCCTCTAGGACA	NGG	chr14	54737091	+	SAMD4A	0.195186004042625	0.523506999015808	1	0	9	38
Moffat2015	chr14:55215558-55215577_SAMD4A_-	CGGCATATTTGTGCAGGCGG	NGG	chr14	54748858	-	SAMD4A	0.375290006399155	0.444252997636795	1	0	0	10
Moffat2015	chr14:55226871-55226890_SAMD4A_+	CCGTCCAGGACATCATCGAG	NGG	chr14	54760152	+	SAMD4A	0.637700021266937	0.672582983970642	1	0	0	9
Moffat2015	chr14:55241775-55241794_SAMD4A_-	CGAATCCACTGGTGCCCAAG	NGG	chr14	54775075	-	SAMD4A	0.370588004589081	0.590260028839111	1	0	1	11
Moffat2015	chr14:55310782-55310801_GCH1_-	AATGTTGGGTGTGTTCCGGG	NGG	chr14	54844082	-	GCH1	0.335209012031555	0.68757301568985	1	0	0	18
Moffat2015	chr14:55326400-55326419_GCH1_+	TCGCAAGTTTGCTGAGGCCA	NGG	chr14	54859681	+	GCH1	0.242185994982719	0.529092013835907	1	0	0	19
Moffat2015	chr14:55332060-55332079_GCH1_+	AACCAAGTGATGCTCACACA	NGG	chr14	54865341	+	GCH1	0.226454004645348	0.585922002792358	1	0	1	29
Moffat2015	chr14:55369171-55369190_GCH1_-	CGAGCTGAACCTCCCTAACC	NGG	chr14	54902471	-	GCH1	0.191781997680664	0.504366993904114	1	0	1	20
Moffat2015	chr14:55369375-55369394_GCH1_-	CTGCGGCGGGTCCATGGAGA	NGG	chr14	54902675	-	GCH1	0.462536007165909	0.386821985244751	1	0	1	12
Moffat2015	chr14:55429722-55429741_WDHD1_-	AGCCGAATTGACAGCAACCC	NGG	chr14	54963022	-	WDHD1	0.588078022003174	0.505885004997253	1	0	0	6
Moffat2015	chr14:55434055-55434074_WDHD1_+	AGCAACAGCAGGGCGTGGAA	NGG	chr14	54967336	+	WDHD1	0.158366993069649	0.599505007266998	1	0	5	45
Moffat2015	chr14:55453906-55453925_WDHD1_+	TTGACACCACAGGTCCAGCA	NGG	chr14	54987187	+	WDHD1	0.278751999139786	0.660799980163574	1	0	1	25
Moffat2015	chr14:55457956-55457975_WDHD1_+	GGTGTAGAACCTGACTGAAA	NGG	chr14	54991237	+	WDHD1	0.229480996727943	0.486411988735199	1	0	0	27
Moffat2015	chr14:55462513-55462532_WDHD1_-	GGTATCTAGCAGAGTGGAAA	NGG	chr14	54995813	-	WDHD1	0.137734994292259	0.443506002426147	1	0	1	37
Moffat2015	chr14:55467663-55467682_WDHD1_+	TGCAGCTAAATATTGCCCAC	NGG	chr14	55000944	+	WDHD1	0.502528011798859	0.569939970970154	1	0	0	9
Moffat2015	chr14:55509838-55509857_SOCS4_+	AAAGACGGTTATGTGTGGAG	NGG	chr14	55043119	+	SOCS4	0.273030012845993	0.668287992477417	1	0	0	20
Moffat2015	chr14:55510165-55510184_SOCS4_-	AAGGCTAAATCTGATCGAGG	NGG	chr14	55043465	-	SOCS4	0.427112013101578	0.644967019557953	1	0	1	10
Moffat2015	chr14:55510346-55510365_SOCS4_-	ATTGTCGGTGGTTATGACAC	NGG	chr14	55043646	-	SOCS4	0.353763997554779	0.595793008804321	1	0	0	6
Moffat2015	chr14:55510389-55510408_SOCS4_+	GACTGGCTCTGTGATGAACC	NGG	chr14	55043670	+	SOCS4	0.242299005389214	0.534256994724274	1	0	1	20
Moffat2015	chr14:55529580-55529599_MAPK1IP1L_-	TGATGGTCCGGAAGGAGGAA	NGG	chr14	55062880	-	MAPK1IP1L	0.100380003452301	0.540489017963409	1	0	0	48
Moffat2015	chr14:55529825-55529844_MAPK1IP1L_-	GCGGGATATGGGCCTGGAGA	NGG	chr14	55063125	-	MAPK1IP1L	0.0138776004314423	0.448442995548248	1	0	2	155
Moffat2015	chr14:55529831-55529850_MAPK1IP1L_-	GGAGGAGCGGGATATGGGCC	NGG	chr14	55063131	-	MAPK1IP1L	0.124288000166416	0.483381003141403	1	0	1	54
Moffat2015	chr14:55604762-55604781_LGALS3_-	CAGATAACGCATCATGGAGC	NGG	chr14	55138062	-	LGALS3	0.54679000377655	0.495976001024246	1	0	0	13
Moffat2015	chr14:55604788-55604807_LGALS3_+	GAAACCCAAACCCTCAAGGA	NGG	chr14	55138069	+	LGALS3	0.191906005144119	0.57771497964859	1	0	2	43
Moffat2015	chr14:55605015-55605034_LGALS3_-	GCACTTGGCTGTCCAGAAGA	NGG	chr14	55138315	-	LGALS3	0.192240998148918	0.468387991189957	1	0	3	33
Moffat2015	chr14:55607040-55607059_LGALS3_+	GCTGATAACAATTCTGGGCA	NGG	chr14	55140321	+	LGALS3	0.419189006090164	0.606189012527466	1	0	0	28
Moffat2015	chr14:55607060-55607079_LGALS3_+	CGGTGAAGCCCAATGCAAAC	NGG	chr14	55140341	+	LGALS3	0.721659004688263	0.465799987316132	1	0	0	8
Moffat2015	chr14:55609352-55609371_LGALS3_+	CACGCTTCAATGAGAACAAC	NGG	chr14	55142633	+	LGALS3	0.274659007787705	0.440685987472534	1	0	0	14
Moffat2015	chr14:55615169-55615188_DLGAP5_+	GGATTACTGCAGTTTAGACC	NGG	chr14	55148450	+	DLGAP5	0.56392902135849	0.62150901556015	1	0	0	8
Moffat2015	chr14:55637451-55637470_DLGAP5_-	CACATTGCTTCGAGTGGGAC	NGG	chr14	55170751	-	DLGAP5	0.635581970214844	0.449324995279312	1	0	0	11
Moffat2015	chr14:55642620-55642639_DLGAP5_+	CAAACAGTTAGAGGACCCAA	NGG	chr14	55175901	+	DLGAP5	0.409541994333267	0.700524985790253	1	0	1	18
Moffat2015	chr14:55647456-55647475_DLGAP5_+	TCGAGTCATTCTCAACGACG	NGG	chr14	55180737	+	DLGAP5	0.899371027946472	0.680074989795685	1	0	0	1
Moffat2015	chr14:55647981-55648000_DLGAP5_-	GATGTTCGAGCAATCCGACC	NGG	chr14	55181281	-	DLGAP5	0.980898022651672	0.615615010261536	1	0	0	2
Moffat2015	chr14:55817263-55817282_FBXO34_-	AGATGATGCTTTACCGAGAG	NGG	chr14	55350563	-	FBXO34	0.705774009227753	0.595614016056061	1	0	0	10
Moffat2015	chr14:55817385-55817404_FBXO34_-	CCCTGGTGGATCGTTGCAGA	NGG	chr14	55350685	-	FBXO34	0.446821987628937	0.526253998279572	1	0	0	9
Moffat2015	chr14:55817394-55817413_FBXO34_+	ATCCACCAGGGCGAAGAAGA	NGG	chr14	55350675	+	FBXO34	0.118412002921104	0.519843995571137	1	0	0	26
Moffat2015	chr14:55817427-55817446_FBXO34_+	ATCTGGGCTGTTGTGAAACC	NGG	chr14	55350708	+	FBXO34	0.239832997322083	0.466055989265442	1	0	0	25
Moffat2015	chr14:55818179-55818198_FBXO34_+	TTGTTCTCCTAAGGAGGACC	NGG	chr14	55351460	+	FBXO34	0.275824993848801	0.569249987602234	1	0	0	20
Moffat2015	chr14:55818282-55818301_FBXO34_-	TTCACGGCAGTTTGCGAACC	NGG	chr14	55351582	-	FBXO34	1	0.416211992502213	1	0	0	1
Moffat2015	chr14:55836404-55836423_ATG14_-	ATCGCGAGCAGCAGTGCAGG	NGG	chr14	55369704	-	ATG14	0.360338002443314	0.538015007972717	1	0	0	7
Moffat2015	chr14:55847349-55847368_ATG14_-	GCTGTGCTATGCAACTCAGC	NGG	chr14	55380649	-	ATG14	0.33585000038147	0.589052021503449	1	0	4	13
Moffat2015	chr14:55848810-55848829_ATG14_-	CAACTTACCTCTCAGGACGA	NGG	chr14	55382110	-	ATG14	0.249026998877525	0.59841400384903	1	0	0	15
Moffat2015	chr14:55852701-55852720_ATG14_-	TAATCGCAAACTTGGTGACC	NGG	chr14	55386001	-	ATG14	0.605683028697968	0.594258010387421	1	0	0	5
Moffat2015	chr14:55878328-55878347_ATG14_-	TCTACTTCGACGGCCGCGAC	NGG	chr14	55411628	-	ATG14	1	0.438304990530014	1	0	0	0
Moffat2015	chr14:55878391-55878410_ATG14_-	CGCTGTGCAACACTACCCGC	NGG	chr14	55411691	-	ATG14	0.732107996940613	0.567143976688385	1	0	0	3
Moffat2015	chr14:55900350-55900369_TBPL2_-	TGGTCTGCACGGGAGCCAAA	NGG	chr14	55433650	-	TBPL2	0.235119998455048	0.547239005565643	1	0	1	15
Moffat2015	chr14:55903335-55903354_TBPL2_+	AGTTATGGATGCCAGAGACA	NGG	chr14	55436616	+	TBPL2	0.114347003400326	0.626552999019623	1	0	1	109
Moffat2015	chr14:55903408-55903427_TBPL2_-	TCCCATTCACAGCTGCACCC	NGG	chr14	55436708	-	TBPL2	0.190451994538307	0.61711198091507	1	0	2	78
Moffat2015	chr14:55903457-55903476_TBPL2_-	CAGCGAACAGGACGTTGGGC	NGG	chr14	55436757	-	TBPL2	0.546037971973419	0.431261003017426	1	0	0	10
Moffat2015	chr14:55907249-55907268_TBPL2_-	CATAAATGGCCTCTGCGCCC	NGG	chr14	55440549	-	TBPL2	0.292530000209808	0.460121005773544	1	0	0	16
Moffat2015	chr14:56079241-56079260_KTN1_+	GCTGCCTCGAAGAAGAAACC	NGG	chr14	55612522	+	KTN1	0.257862001657486	0.614884972572327	1	0	0	23
Moffat2015	chr14:56084753-56084772_KTN1_-	ACCTCTCTCTTATCTACCAC	NGG	chr14	55618053	-	KTN1	0.358525991439819	0.551748991012573	1	0	1	20
Moffat2015	chr14:56099955-56099974_KTN1_+	TCAGCAAGTTCGTGAGCAGA	NGG	chr14	55633236	+	KTN1	0.257441014051437	0.512175023555756	1	0	1	21
Moffat2015	chr14:56103211-56103230_KTN1_+	CTACATCAGGAAGAGAACAG	NGG	chr14	55636492	+	KTN1	0.177518993616104	0.766371011734009	1	0	1	59
Moffat2015	chr14:56105907-56105926_KTN1_-	TTCTGCTAGAACTGAAGCGG	NGG	chr14	55639207	-	KTN1	0.417517006397247	0.634455025196075	1	0	0	13
Moffat2015	chr14:56107139-56107158_KTN1_+	ACAGGCCCTGGCAAATGAGC	NGG	chr14	55640420	+	KTN1	0.139623999595642	0.530620992183685	1	0	0	54
Moffat2015	chr14:56585391-56585410_PELI2_-	GCGCAGTGTTCCTCCTGGCC	NGG	chr14	56118691	-	PELI2	0.241989001631737	0.344805985689163	1	0	0	31
Moffat2015	chr14:56645104-56645123_PELI2_+	TGCCCTCTACAAGCGGCCCA	NGG	chr14	56178385	+	PELI2	0.286745011806488	0.593843996524811	1	0	0	19
Moffat2015	chr14:56755264-56755283_PELI2_+	CCTGCAGGATCGTGTGCGAC	NGG	chr14	56288545	+	PELI2	0.982729017734528	0.46485498547554	1	0	0	3
Moffat2015	chr14:56757049-56757068_PELI2_+	CTGGTGATGCATCCACGAGG	NGG	chr14	56290330	+	PELI2	0.399174988269806	0.668622970581055	1	0	0	22
Moffat2015	chr14:56757095-56757114_PELI2_-	AGAGATCTCGCGCCAGACCC	NGG	chr14	56290395	-	PELI2	0.47367799282074	0.52742201089859	1	0	0	9
Moffat2015	chr14:56763440-56763459_PELI2_-	CGGCGTTAATCTCCTGCCGG	NGG	chr14	56296740	-	PELI2	0.907380998134613	0.579325020313263	1	0	0	1
Moffat2015	chr14:57052565-57052584_TMEM260_-	AGCCACAGAGAAGATTGACG	NGG	chr14	56585865	-	TMEM260	0.180868998169899	0.764250993728638	1	0	0	39
Moffat2015	chr14:57070551-57070570_TMEM260_+	TGGAGGAATCCTTGCTGCGG	NGG	chr14	56603832	+	TMEM260	0.334641993045807	0.5850790143013	1	0	0	18
Moffat2015	chr14:57075835-57075854_TMEM260_-	TCAACTTCAACAAAGAGCCC	NGG	chr14	56609135	-	TMEM260	0.328004986047745	0.556370973587036	1	0	2	30
Moffat2015	chr14:57085393-57085412_TMEM260_+	AACCGAGTGCTGAATAGCAA	NGG	chr14	56618674	+	TMEM260	0.605854988098145	0.544735014438629	1	0	0	11
Moffat2015	chr14:57092148-57092167_TMEM260_-	TTCCCAGGAAAGTTGACACC	NGG	chr14	56625448	-	TMEM260	0.245867997407913	0.592015981674194	1	0	0	38
Moffat2015	chr14:57099739-57099758_TMEM260_+	TTCATGAAGGCGACCCAACC	NGG	chr14	56633020	+	TMEM260	0.883185029029846	0.411336004734039	1	0	0	5
Moffat2015	chr14:57268903-57268922_OTX2_+	CGGGACTGAGGTGCTAGAGG	NGG	chr14	56802184	+	OTX2	0.176383003592491	0.377160996198654	1	0	1	30
Moffat2015	chr14:57268952-57268971_OTX2_+	TCTGAACTCACTTCCCGAGC	NGG	chr14	56802233	+	OTX2	0.48158198595047	0.499543994665146	1	0	1	19
Moffat2015	chr14:57271031-57271050_OTX2_+	TCTCCCGGCGCTGTTTCCGG	NGG	chr14	56804312	+	OTX2	0.798551976680756	0.571326017379761	1	0	0	6
Moffat2015	chr14:57272075-57272094_OTX2_+	TACCCGGGTAGCCCACGGAG	NGG	chr14	56805356	+	OTX2	0.217325001955032	0.623795986175537	1	0	0	10
Moffat2015	chr14:57698217-57698236_EXOC5_+	TACTCACCCTCCTGTGCCAA	NGG	chr14	57231498	+	EXOC5	0.243340998888016	0.501157999038696	1	0	1	29
Moffat2015	chr14:57735337-57735356_EXOC5_+	CACCTCGAAGAGCTCGGCCG	NGG	chr14	57268618	+	EXOC5	0.363496989011765	0.52803099155426	1	0	0	17
Moffat2015	chr14:57736051-57736070_AP5M1_+	TGGCTCATAAGCCACGAACC	NGG	chr14	57269332	+	AP5M1	0.64767998456955	0.606836974620819	1	0	0	7
Moffat2015	chr14:57736081-57736100_AP5M1_-	AATCTCACGGTGCCACAAAG	NGG	chr14	57269381	-	AP5M1	0.565514981746674	0.618000984191895	1	0	0	10
Moffat2015	chr14:57741011-57741030_AP5M1_+	TATGTGCCTGTTCCTGAAGA	NGG	chr14	57274292	+	AP5M1	0.212931007146835	0.546761989593506	1	0	0	35
Moffat2015	chr14:57741020-57741039_AP5M1_-	AAGGGACCATCTTCAGGAAC	NGG	chr14	57274320	-	AP5M1	0.297170013189316	0.46296700835228	1	0	0	20
Moffat2015	chr14:57741240-57741259_AP5M1_-	ACTAATTAGTGGCGGACGAG	NGG	chr14	57274540	-	AP5M1	0.641209006309509	0.58855402469635	1	0	0	5
Moffat2015	chr14:57755570-57755589_AP5M1_-	GATCCATATGTTACTGGAGC	NGG	chr14	57288870	-	AP5M1	0.558750987052918	0.467974007129669	1	0	1	9
Moffat2015	chr14:57857663-57857682_NAA30_+	TGTCGCTTCTAGGATGGCGG	NGG	chr14	57390944	+	NAA30	0.534848988056183	0.595757007598877	1	0	0	8
Moffat2015	chr14:57857783-57857802_NAA30_+	CTGCTGCAGCGAGGACGAGG	NGG	chr14	57391064	+	NAA30	0.119267001748085	0.649758994579315	1	0	2	48
Moffat2015	chr14:57857974-57857993_NAA30_-	CAGGACCTTGCTCTTGAGGG	NGG	chr14	57391274	-	NAA30	0.154423996806145	0.569944024085999	1	0	1	45
Moffat2015	chr14:57858275-57858294_NAA30_-	GCTCAACCTCCCTGCCCGAA	NGG	chr14	57391575	-	NAA30	0.18045499920845	0.54151201248169	1	0	0	20
Moffat2015	chr14:57863555-57863574_NAA30_-	TTTGGAATCCACGGCTAACA	NGG	chr14	57396855	-	NAA30	0.456566989421845	0.548539996147156	1	0	0	14
Moffat2015	chr14:57949785-57949804_C14orf105_-	CAGGACAATGCACAAAGCAA	NGG	chr14	57483085	-	C14orf105	0.0838375985622406	0.608458995819092	1	0	4	81
Moffat2015	chr14:57960336-57960355_C14orf105_+	AAGTCCACACGGCCAGCCGA	NGG	chr14	57493617	+	C14orf105	0.354230999946594	0.570203006267548	1	0	0	11
Moffat2015	chr14:57960351-57960370_C14orf105_-	GAGGTAGAGACTCCCTCGGC	NGG	chr14	57493651	-	C14orf105	0.487374007701874	0.51246702671051	1	0	0	17
Moffat2015	chr14:58033206-58033225_SLC35F4_+	AACGCTGAGCACTGTCCCAA	NGG	chr14	57566487	+	SLC35F4	0.292575001716614	0.558548986911774	1	0	1	18
Moffat2015	chr14:58038644-58038663_SLC35F4_-	CATAGGAGTGGCATTTGCGG	NGG	chr14	57571944	-	SLC35F4	0.568828999996185	0.53075498342514	1	0	0	13
Moffat2015	chr14:58048021-58048040_SLC35F4_-	TTTAAAGAAGCTGACGGCCA	NGG	chr14	57581321	-	SLC35F4	0.450915992259979	0.549766004085541	1	0	1	26
Moffat2015	chr14:58056145-58056164_SLC35F4_+	GAACCATGGACGTGCAGGAC	NGG	chr14	57589426	+	SLC35F4	0.469099998474121	0.518042027950287	1	0	0	17
Moffat2015	chr14:58060737-58060756_SLC35F4_+	GAATCTTCGGTGACAGACAG	NGG	chr14	57594018	+	SLC35F4	0.234053000807762	0.614090979099274	1	0	1	29
Moffat2015	chr14:58332499-58332518_SLC35F4_-	GGGTGGCCACTATCGAGGAC	NGG	chr14	57865799	-	SLC35F4	0.8958740234375	0.612124979496002	1	0	0	7
Moffat2015	chr14:58471826-58471845_C14orf37_+	GAGGGCTCCCAAGATGAACA	NGG	chr14	58005107	+	C14orf37	0.196285992860794	0.663403987884522	1	0	0	33
Moffat2015	chr14:58563522-58563541_C14orf37_-	CAGGAACCAGGCTTAGAGGA	NGG	chr14	58096822	-	C14orf37	0.114444002509117	0.63061797618866	1	0	2	61
Moffat2015	chr14:58599797-58599816_C14orf37_+	CCCTTACAGACCTTCCACAG	NGG	chr14	58133078	+	C14orf37	0.305444002151489	0.693383991718292	1	0	1	19
Moffat2015	chr14:58599957-58599976_C14orf37_-	CTCGAGCTTATCAGAGACAG	NGG	chr14	58133257	-	C14orf37	0.423271000385284	0.674300014972687	1	0	0	16
Moffat2015	chr14:58604801-58604820_C14orf37_-	AGACTTCACGGAATCCACCA	NGG	chr14	58138101	-	C14orf37	0.237792998552322	0.702793002128601	1	0	0	18
Moffat2015	chr14:58605384-58605403_C14orf37_-	TTGAAGCAGACACAGACCAC	NGG	chr14	58138684	-	C14orf37	0.231078997254372	0.610624015331268	1	0	1	42
Moffat2015	chr14:58666930-58666949_ACTR10_+	ACTACCATGCCGCTCTACGA	NGG	chr14	58200211	+	ACTR10	0.923013985157013	0.651579022407532	1	0	0	2
Moffat2015	chr14:58666935-58666954_ACTR10_+	CATGCCGCTCTACGAGGGCC	NGG	chr14	58200216	+	ACTR10	0.560877025127411	0.352270990610123	1	0	0	7
Moffat2015	chr14:58666937-58666956_ACTR10_-	CAGGCCCTCGTAGAGCGGCA	NGG	chr14	58200237	-	ACTR10	0.370761007070541	0.598104000091553	1	0	0	14
Moffat2015	chr14:58666974-58666993_ACTR10_+	GACGGCGGTCGTGATCGACC	NGG	chr14	58200255	+	ACTR10	1	0.561020970344544	1	0	0	0
Moffat2015	chr14:58698779-58698798_ACTR10_+	AACAGTGTCCGATAGACACC	NGG	chr14	58232060	+	ACTR10	0.436255007982254	0.620207011699677	1	0	0	8
Moffat2015	chr14:58711636-58711655_PSMA3_+	ACGATGAGCTCAATCGGCAC	NGG	chr14	58244917	+	PSMA3	0.92111200094223	0.464635014533997	1	0	0	2
Moffat2015	chr14:58790287-58790306_ARID4A_+	TGTAAGTGTGGTGTCTGCAA	NGG	chr14	58323568	+	ARID4A	0.230641007423401	0.650623977184296	1	0	2	34
Moffat2015	chr14:58796301-58796320_ARID4A_+	TCTGAGCTCTCCACTAAACC	NGG	chr14	58329582	+	ARID4A	0.431708008050919	0.629749000072479	1	0	0	27
Moffat2015	chr14:58820438-58820457_ARID4A_-	CACTTTGGTTCCTGTTAGGC	NGG	chr14	58353738	-	ARID4A	0.352737993001938	0.307359993457794	1	0	1	18
Moffat2015	chr14:58825890-58825909_ARID4A_-	TTTGGTCCACCTTTGTCCAA	NGG	chr14	58359190	-	ARID4A	0.342952013015747	0.499197989702225	1	0	1	31
Moffat2015	chr14:58862725-58862744_TOMM20L_-	CAGGAAGGCGAAGGCGCCAC	NGG	chr14	58396025	-	TOMM20L	0.559413015842438	0.413648992776871	1	0	0	27
Moffat2015	chr14:58862734-58862753_TOMM20L_-	ACAATAGCCCAGGAAGGCGA	NGG	chr14	58396034	-	TOMM20L	0.30647599697113	0.592496991157532	1	0	1	21
Moffat2015	chr14:58862757-58862776_TOMM20L_+	TACCTCAACCGGAAGCGGCG	NGG	chr14	58396038	+	TOMM20L	0.873908996582031	0.600144982337952	1	0	0	1
Moffat2015	chr14:58869436-58869455_TOMM20L_+	TTTCTTGCAAGAGGTACGGA	NGG	chr14	58402717	+	TOMM20L	0.3279669880867	0.576689004898071	1	0	0	17
Moffat2015	chr14:58874084-58874103_TOMM20L_+	TTTAGTGTGCGAGCAACCAC	NGG	chr14	58407365	+	TOMM20L	0.466459006071091	0.563884973526001	1	0	0	6
Moffat2015	chr14:58895106-58895125_KIAA0586_-	GACAATGCCGGAGGAACACA	NGG	chr14	58428406	-	KIAA0586	0.245005995035172	0.569986999034882	1	0	0	25
Moffat2015	chr14:58909573-58909592_KIAA0586_-	CAACGGAGCTGCGGTTGCAA	NGG	chr14	58442873	-	KIAA0586	0.953902006149292	0.52013099193573	1	0	0	2
Moffat2015	chr14:58917347-58917366_KIAA0586_-	CGAGGTGCTGGTGTCTCCAA	NGG	chr14	58450647	-	KIAA0586	0.252577006816864	0.535198986530304	1	0	2	18
Moffat2015	chr14:58932642-58932661_KIAA0586_-	TGATCGCCATGAGGTAACAC	NGG	chr14	58465942	-	KIAA0586	0.781852006912231	0.689130008220673	1	0	0	3
Moffat2015	chr14:58934488-58934507_KIAA0586_-	TTGCTGACAATCACTCCAGC	NGG	chr14	58467788	-	KIAA0586	0.299014985561371	0.537150979042053	1	0	1	16
Moffat2015	chr14:58943887-58943906_KIAA0586_-	GGTGCAATCTGTTGCTGGAC	NGG	chr14	58477187	-	KIAA0586	0.624710023403168	0.42426198720932	1	0	0	5
Moffat2015	chr14:59104918-59104937_DACT1_+	GCCATGAAGCCGAGTCCGGC	NGG	chr14	58638199	+	DACT1	0.462522000074387	0.467123001813889	1	0	0	7
Moffat2015	chr14:59104919-59104938_DACT1_+	CCATGAAGCCGAGTCCGGCC	NGG	chr14	58638200	+	DACT1	0.826698005199432	0.545127987861633	1	0	0	4
Moffat2015	chr14:59107540-59107559_DACT1_+	AAAGACATCTGAAGAGCACC	NGG	chr14	58640821	+	DACT1	0.1424939930439	0.564321994781494	1	0	0	44
Moffat2015	chr14:59108419-59108438_DACT1_-	GACTCAAGGTCGCCTCCAAG	NGG	chr14	58641719	-	DACT1	0.515141010284424	0.651701986789703	1	0	1	9
Moffat2015	chr14:59112734-59112753_DACT1_+	CGGTGTTCCGCCATTGGGAC	NGG	chr14	58646015	+	DACT1	1	0.369859009981155	1	0	0	1
Moffat2015	chr14:59113813-59113832_DACT1_-	TCAAAGAGCCAGACCGAAAG	NGG	chr14	58647113	-	DACT1	0.379020988941193	0.558625996112824	1	0	0	24
Moffat2015	chr14:59730202-59730221_DAAM1_+	CCAAGAAAGAGAGGTGGACG	NGG	chr14	59263483	+	DAAM1	0.14708000421524	0.589361011981964	1	0	5	60
Moffat2015	chr14:59757972-59757991_DAAM1_-	CTCAGCTGGAAGTGCAAACA	NGG	chr14	59291272	-	DAAM1	0.239844992756844	0.445959001779556	1	0	3	49
Moffat2015	chr14:59789925-59789944_DAAM1_+	CGAAAGGACCCGCTTTCAGG	NGG	chr14	59323206	+	DAAM1	0.691586971282959	0.544245004653931	1	0	0	5
Moffat2015	chr14:59790924-59790943_DAAM1_+	ATTAATGCAGTGCTCAGCCA	NGG	chr14	59324205	+	DAAM1	0.217200994491577	0.61666202545166	1	0	3	25
Moffat2015	chr14:59792769-59792788_DAAM1_-	TTGGAGGCAGTGGTGCAGGA	NGG	chr14	59326069	-	DAAM1	0.073384702205658	0.599947988986969	1	0	5	92
Moffat2015	chr14:59797349-59797368_DAAM1_+	TAAGCAAGTCAAGCAGCAGG	NGG	chr14	59330630	+	DAAM1	0.198252007365227	0.629033982753754	1	0	2	35
Moffat2015	chr14:59930448-59930467_GPR135_+	ATTCCAACCGTCTTAGAGGC	NGG	chr14	59463729	+	GPR135	0.278634995222092	0.54770302772522	1	0	0	8
Moffat2015	chr14:59930479-59930498_GPR135_-	AAACAGCCTAAATCCGAAGC	NGG	chr14	59463779	-	GPR135	0.248503997921944	0.497689992189407	1	0	1	22
Moffat2015	chr14:59930593-59930612_GPR135_-	TCCTCTTCCAACCCGGCCAG	NGG	chr14	59463893	-	GPR135	0.3612399995327	0.524708986282349	1	0	1	15
Moffat2015	chr14:59930600-59930619_GPR135_-	CAGGATGTCCTCTTCCAACC	NGG	chr14	59463900	-	GPR135	0.132412001490593	0.570699989795685	1	0	0	42
Moffat2015	chr14:59931442-59931461_GPR135_-	CTGGACCTCTTCACTCCGCC	NGG	chr14	59464742	-	GPR135	0.326498001813889	0.402092009782791	1	0	0	17
Moffat2015	chr14:59939702-59939721_L3HYPDH_-	GATGACGACCCATTGAGGGA	NGG	chr14	59473002	-	L3HYPDH	0.529347002506256	0.636976003646851	1	0	0	10
Moffat2015	chr14:59939747-59939766_L3HYPDH_-	TCAGGACAAGCCCATTACAC	NGG	chr14	59473047	-	L3HYPDH	0.305105000734329	0.664188981056213	1	0	0	17
Moffat2015	chr14:59945917-59945936_L3HYPDH_-	TGCAGCGAGTGCAGTGACAG	NGG	chr14	59479217	-	L3HYPDH	0.132201999425888	0.553345024585724	1	0	2	50
Moffat2015	chr14:59946045-59946064_L3HYPDH_-	ATGGTGGATGTTCCTGGACA	NGG	chr14	59479345	-	L3HYPDH	0.369489014148712	0.546970009803772	1	0	5	15
Moffat2015	chr14:59950743-59950762_L3HYPDH_-	CGTCCTGTTCCTGCACAACG	NGG	chr14	59484043	-	L3HYPDH	0.622826993465424	0.606011986732483	1	0	0	6
Moffat2015	chr14:59950846-59950865_L3HYPDH_-	ACCTTGACCACGTGCGGCGA	NGG	chr14	59484146	-	L3HYPDH	0.408944994211197	0.471962004899979	1	0	0	4
Moffat2015	chr14:59951309-59951328_JKAMP_-	TCTTGGCGACCACTCACCCA	NGG	chr14	59484609	-	JKAMP	0.357409000396729	0.500914990901947	1	0	0	21
Moffat2015	chr14:59951802-59951821_JKAMP_+	TTCAACAGTCGCTTGGAGCC	NGG	chr14	59485083	+	JKAMP	0.366270005702972	0.372597008943558	1	0	0	11
Moffat2015	chr14:59965506-59965525_JKAMP_-	GCAATCTTCTTCACCAGAAG	NGG	chr14	59498806	-	JKAMP	0.239369004964829	0.533565998077393	1	0	0	22
Moffat2015	chr14:59971995-59972014_CCDC175_-	TACAAGGGTTCATTTCCCAG	NGG	chr14	59505295	-	CCDC175	0.135832995176315	0.678785026073456	1	0	2	43
Moffat2015	chr14:59977388-59977407_CCDC175_-	GCTGCGTTTGCTTGTGGAAC	NGG	chr14	59510688	-	CCDC175	0.387071996927261	0.375389009714127	1	0	0	11
Moffat2015	chr14:59977422-59977441_CCDC175_-	ATGTCAGTACATGGCTACGA	NGG	chr14	59510722	-	CCDC175	0.321884006261826	0.684330999851227	1	0	1	18
Moffat2015	chr14:60004849-60004868_CCDC175_+	GATCTCCTGTTGTCTGAAAC	NGG	chr14	59538130	+	CCDC175	0.446024000644684	0.371383011341095	1	0	1	13
Moffat2015	chr14:60043396-60043415_CCDC175_+	AAGGTGCATAACTCCAGGGA	NGG	chr14	59576677	+	CCDC175	0.148561999201775	0.627323985099793	1	0	2	28
Moffat2015	chr14:60072094-60072113_RTN1_+	AATCCACCAGGTCCTGGACA	NGG	chr14	59605375	+	RTN1	0.181525006890297	0.595126986503601	1	0	1	37
Moffat2015	chr14:60073992-60074011_RTN1_+	GAGGCACTCACTTGAAAGGG	NGG	chr14	59607273	+	RTN1	0.253679990768433	0.624134004116058	1	0	1	29
Moffat2015	chr14:60097197-60097216_RTN1_-	CACTGCCGATTCCACCAAGA	NGG	chr14	59630497	-	RTN1	0.242329001426697	0.592535972595215	1	0	0	25
Moffat2015	chr14:60194312-60194331_RTN1_-	CACCGCCATCAAAGAAGCAA	NGG	chr14	59727612	-	RTN1	0.19548499584198	0.542775988578796	1	0	0	29
Moffat2015	chr14:60212976-60212995_RTN1_+	CCCAGGCACATCTGGTAAGG	NGG	chr14	59746257	+	RTN1	0.18096099793911	0.544512987136841	1	0	3	31
Moffat2015	chr14:60337240-60337259_RTN1_-	CGAAGCGGTGACGCCGAAAG	NGG	chr14	59870540	-	RTN1	1	0.58667802810669	1	0	0	1
Moffat2015	chr14:60574850-60574869_PCNXL4_-	TCCTGTACTGCCATACAGCA	NGG	chr14	60108150	-	PCNXL4	0.2379390001297	0.59341698884964	1	0	0	33
Moffat2015	chr14:60581529-60581548_PCNXL4_+	TCTCTTATGGGCAATGGAGC	NGG	chr14	60114810	+	PCNXL4	0.250806987285614	0.440037995576859	1	0	3	29
Moffat2015	chr14:60585281-60585300_PCNXL4_+	CGACCTATTCAGAGTTGGCC	NGG	chr14	60118562	+	PCNXL4	0.457713007926941	0.493616998195648	1	0	0	6
Moffat2015	chr14:60585373-60585392_PCNXL4_+	TGCTGTACTGCAGACTGCAA	NGG	chr14	60118654	+	PCNXL4	0.154318004846573	0.632215976715088	1	0	0	70
Moffat2015	chr14:60591450-60591469_PCNXL4_+	CAGGATCAGTAGAATCACAG	NGG	chr14	60124731	+	PCNXL4	0.220138996839523	0.750512003898621	1	0	4	34
Moffat2015	chr14:60616224-60616243_DHRS7_+	CATCAGCCGCACACAACGAC	NGG	chr14	60149505	+	DHRS7	0.55766499042511	0.511828005313873	1	0	0	5
Moffat2015	chr14:60619753-60619772_DHRS7_-	TTCTGCCTCACATGATCGAG	NGG	chr14	60153053	-	DHRS7	0.469651997089386	0.623336017131805	1	0	2	21
Moffat2015	chr14:60620723-60620742_DHRS7_+	CCAGTGTCGGTCAGGTCAAG	NGG	chr14	60154004	+	DHRS7	0.493070989847183	0.586323976516724	1	0	0	8
Moffat2015	chr14:60622825-60622844_DHRS7_-	TGGGTGACTGGAGCCTCGAG	NGG	chr14	60156125	-	DHRS7	0.27929499745369	0.608594000339508	1	0	0	30
Moffat2015	chr14:60631914-60631933_DHRS7_-	TGACGCTACTATGGGCCGAG	NGG	chr14	60165214	-	DHRS7	0.529569983482361	0.699693024158478	1	0	0	5
Moffat2015	chr14:60632022-60632041_DHRS7_-	CGTGCGCGGCCGCAATGAAC	NGG	chr14	60165322	-	DHRS7	0.575870990753174	0.257414013147354	1	0	0	2
Moffat2015	chr14:60635419-60635438_PCNXL4_-	ACTCTGCTTATCTCCAAGGC	NGG	chr14	60168719	-	PCNXL4	0.163347005844116	0.554558992385864	1	0	3	40
Moffat2015	chr14:60749495-60749514_PPM1A_+	GGCTAAGCAGCATGCAAGGC	NGG	chr14	60282776	+	PPM1A	0.429241001605988	0.382185012102127	1	0	0	28
Moffat2015	chr14:60749508-60749527_PPM1A_+	GCAAGGCTGGCGTGTTGAAA	NGG	chr14	60282789	+	PPM1A	0.363440990447998	0.441682994365692	1	0	0	15
Moffat2015	chr14:60756567-60756586_PPM1A_-	TCGCTAATGTGCGCATCACA	NGG	chr14	60289867	-	PPM1A	0.662240982055664	0.543157994747162	1	0	0	5
Moffat2015	chr14:60923627-60923646_C14orf39_+	AATCCTACATTTCGAACGGG	NGG	chr14	60456908	+	C14orf39	0.584150016307831	0.628099977970123	1	0	0	8
Moffat2015	chr14:60976163-60976182_SIX6_-	TTCCAGGGTCTCACATACCC	NGG	chr14	60509463	-	SIX6	0.259640008211136	0.665390014648438	1	0	4	25
Moffat2015	chr14:60976389-60976408_SIX6_+	GCTTGAAGCACACTACCAGG	NGG	chr14	60509670	+	SIX6	0.373667001724243	0.756044983863831	1	0	0	19
Moffat2015	chr14:60976591-60976610_SIX6_+	CGTGAGCTCGCCCAGGCAAC	NGG	chr14	60509872	+	SIX6	0.817340016365051	0.421021997928619	1	0	0	5
Moffat2015	chr14:60977816-60977835_SIX6_+	TCCTGTCACAGGGTTCCGGG	NGG	chr14	60511097	+	SIX6	0.275348991155624	0.605374991893768	1	0	2	40
Moffat2015	chr14:60977895-60977914_SIX6_-	TGCTGGATAGACTGGCGGCC	NGG	chr14	60511195	-	SIX6	0.23725600540638	0.430052995681763	1	0	0	12
Moffat2015	chr14:60977898-60977917_SIX6_+	CGCCAGTCTATCCAGCAAGG	NGG	chr14	60511179	+	SIX6	0.362352013587952	0.703711986541748	1	0	0	13
Moffat2015	chr14:61113117-61113136_SIX1_+	AATAGTTTGAGCTCCTGGCG	NGG	chr14	60646398	+	SIX1	0.601200997829437	0.65607100725174	1	0	0	8
Moffat2015	chr14:61113141-61113160_SIX1_+	CCATATTGCCCTGCAGCAGA	NGG	chr14	60646422	+	SIX1	0.192532002925873	0.523247003555298	1	0	2	35
Moffat2015	chr14:61113233-61113252_SIX1_-	CAACTCTCTCCTCTGGAAGG	NGG	chr14	60646533	-	SIX1	0.114661000669003	0.643803000450134	1	0	1	55
Moffat2015	chr14:61115441-61115460_SIX1_+	TCCCGCTTCTCACGCGGCGA	NGG	chr14	60648722	+	SIX1	0.615517973899841	0.423114001750946	1	0	0	5
Moffat2015	chr14:61115763-61115782_SIX1_+	CGCTCTCGTTCTTGTGCAGG	NGG	chr14	60649044	+	SIX1	0.467588990926743	0.559460997581482	1	0	0	7
Moffat2015	chr14:61115887-61115906_SIX1_+	AAACGACGGCAGCATCGACA	NGG	chr14	60649168	+	SIX1	0.584869980812073	0.606886029243469	1	0	0	7
Moffat2015	chr14:61180151-61180170_SIX4_-	CAAGCTCCAGACTGTCCAGC	NGG	chr14	60713451	-	SIX4	0.202239006757736	0.544439017772675	1	0	1	44
Moffat2015	chr14:61180800-61180819_SIX4_+	AACCGTGTATACCACTGCAC	NGG	chr14	60714081	+	SIX4	0.995697975158691	0.506658971309662	1	0	0	1
Moffat2015	chr14:61187036-61187055_SIX4_+	CTGGCTCCATATGACTGGAA	NGG	chr14	60720317	+	SIX4	0.24176199734211	0.612227976322174	1	0	0	54
Moffat2015	chr14:61190160-61190179_SIX4_-	TAGACAAGTACCGGCTGCGC	NGG	chr14	60723460	-	SIX4	0.901108980178833	0.498549997806549	1	0	0	3
Moffat2015	chr14:61190174-61190193_SIX4_+	TGTCTACGGCTCCCAGCGGC	NGG	chr14	60723455	+	SIX4	0.439245998859406	0.530766010284424	1	0	0	8
Moffat2015	chr14:61190708-61190727_SIX4_-	GGAAAGCGCCTCGGAAGGGC	NGG	chr14	60724008	-	SIX4	0.311708986759186	0.42153200507164	1	0	0	14
Moffat2015	chr14:61201562-61201581_MNAT1_+	CTGTAGGAGGGAAACCGCCA	NGG	chr14	60734843	+	MNAT1	0.237407997250557	0.600338995456696	1	0	1	27
Moffat2015	chr14:61201601-61201620_MNAT1_-	ATTTGGTGGTCTTACACCGA	NGG	chr14	60734901	-	MNAT1	0.688494980335236	0.624189019203186	1	0	0	4
Moffat2015	chr14:61262954-61262973_MNAT1_+	TTACTGTTTGTGAGAGGAGC	NGG	chr14	60796235	+	MNAT1	0.162670001387596	0.411085993051529	1	0	4	33
Moffat2015	chr14:61263034-61263053_MNAT1_+	TGAAGATCCCACTGTTGACA	NGG	chr14	60796315	+	MNAT1	0.174069002270699	0.57185697555542	1	0	8	39
Moffat2015	chr14:61278731-61278750_MNAT1_+	AGCTTTAGAAGTGGAACGAC	NGG	chr14	60812012	+	MNAT1	0.364627987146378	0.501227974891663	1	0	2	12
Moffat2015	chr14:61442333-61442352_TRMT5_-	GAGGATGTTCGGCAAAGGGC	NGG	chr14	60975633	-	TRMT5	0.241567000746727	0.450565993785858	1	0	0	19
Moffat2015	chr14:61442337-61442356_TRMT5_+	TTTGCCGAACATCCTCAGCA	NGG	chr14	60975618	+	TRMT5	0.317368000745773	0.675927996635437	1	0	0	16
Moffat2015	chr14:61442338-61442357_TRMT5_-	CTGCTGAGGATGTTCGGCAA	NGG	chr14	60975638	-	TRMT5	0.453658014535904	0.528102993965149	1	0	2	25
Moffat2015	chr14:61442768-61442787_TRMT5_+	CTGTGTTCTGTAGACAGACG	NGG	chr14	60976049	+	TRMT5	0.208324000239372	0.658529996871948	1	0	0	38
Moffat2015	chr14:61448138-61448157_SLC38A6_-	GGCACTTGAGGGAAGCCGGA	NGG	chr14	60981438	-	SLC38A6	0.208783999085426	0.582463979721069	1	0	0	23
Moffat2015	chr14:61448178-61448197_SLC38A6_+	AGGAGGACCGCACCGGGACA	NGG	chr14	60981459	+	SLC38A6	0.271335005760193	0.476880013942719	1	0	0	16
Moffat2015	chr14:61746833-61746852_TMEM30B_-	CTACATTCGCTACCAGGACC	NGG	chr14	61280133	-	TMEM30B	0.681348979473114	0.532787024974823	1	0	0	4
Moffat2015	chr14:61746896-61746915_TMEM30B_+	CGACCAGGTAGGCGATGCCC	NGG	chr14	61280177	+	TMEM30B	0.22113099694252	0.51985901594162	1	0	0	15
Moffat2015	chr14:61747065-61747084_TMEM30B_+	CGCGTACAGTTTGCGGAACG	NGG	chr14	61280346	+	TMEM30B	0.738088011741638	0.416373014450073	1	0	0	6
Moffat2015	chr14:61747254-61747273_TMEM30B_+	GACGTGGTAGTCGGTCCACC	NGG	chr14	61280535	+	TMEM30B	0.84891402721405	0.591398000717163	1	0	0	2
Moffat2015	chr14:61747654-61747673_TMEM30B_-	TACGACTATACAGGCGACCC	NGG	chr14	61280954	-	TMEM30B	0.80790501832962	0.620054006576538	1	0	0	2
Moffat2015	chr14:61747735-61747754_TMEM30B_+	AGGCCCGCGCAGAAGAAGAG	NGG	chr14	61281016	+	TMEM30B	0.270222008228302	0.563748002052307	1	0	1	14
Moffat2015	chr14:61788906-61788925_PRKCH_+	GCGCCACTCGCTCTTCAAGA	NGG	chr14	61322187	+	PRKCH	0.523994028568268	0.463928997516632	1	0	0	6
Moffat2015	chr14:61857940-61857959_PRKCH_+	TAGGTGGATCTCGAGCCAGA	NGG	chr14	61391221	+	PRKCH	0.278979003429413	0.652962028980255	1	0	0	15
Moffat2015	chr14:61909871-61909890_PRKCH_+	AGCGCCAAAGGGCTATGCGA	NGG	chr14	61443152	+	PRKCH	0.667212009429932	0.572326004505158	1	0	0	5
Moffat2015	chr14:61915891-61915910_PRKCH_-	GCAGCGTTTATGGACGACAC	NGG	chr14	61449191	-	PRKCH	0.892811000347138	0.674417018890381	1	0	2	6
Moffat2015	chr14:61920017-61920036_PRKCH_+	TGCCAAGACCCTGGCAGGGA	NGG	chr14	61453298	+	PRKCH	0.0932444036006928	0.458772987127304	1	0	5	115
Moffat2015	chr14:61923905-61923924_PRKCH_+	CAGATCGACCCTAAGACGAC	NGG	chr14	61457186	+	PRKCH	1	0.548178017139435	1	0	0	0
Moffat2015	chr14:62162536-62162555_HIF1A_-	TTTCTTGTCGTTCGCGCCGC	NGG	chr14	61695836	-	HIF1A	0.979023993015289	0.425121009349823	1	0	0	1
Moffat2015	chr14:62187237-62187256_HIF1A_-	GATGGTAAGCCTCATCACAG	NGG	chr14	61720537	-	HIF1A	0.213257998228073	0.749453008174896	1	0	6	22
Moffat2015	chr14:62193480-62193499_HIF1A_+	AAGTGTACCCTAACTAGCCG	NGG	chr14	61726761	+	HIF1A	1	0.650776982307434	1	0	0	0
Moffat2015	chr14:62194256-62194275_HIF1A_-	TTCACAAATCAGCACCAAGC	NGG	chr14	61727556	-	HIF1A	0.226609006524086	0.547190010547638	1	0	1	23
Moffat2015	chr14:62200861-62200880_HIF1A_+	ACTAAAGGACAAGTCACCAC	NGG	chr14	61734142	+	HIF1A	0.38528299331665	0.636990010738373	1	0	0	17
Moffat2015	chr14:62203785-62203804_HIF1A_-	ATGATTGTGTCTCCAGCGGC	NGG	chr14	61737085	-	HIF1A	0.30698299407959	0.377267986536026	1	0	0	17
Moffat2015	chr14:62229229-62229248_SNAPC1_-	CACTGTCCGTCTCCTGGAAG	NGG	chr14	61762529	-	SNAPC1	0.196432992815971	0.553478002548218	1	0	1	24
Moffat2015	chr14:62463220-62463239_SYT16_-	TTTCTAAAGTACCAGGGAGC	NGG	chr14	61996520	-	SYT16	0.291494011878967	0.533832013607025	1	0	0	31
Moffat2015	chr14:62536422-62536441_SYT16_+	CGTTCAGTGACATCTGAGAA	NGG	chr14	62069703	+	SYT16	0.321428000926971	0.485657006502152	1	0	2	14
Moffat2015	chr14:62541988-62542007_SYT16_-	CCTGAGGCTTTGGACCACAC	NGG	chr14	62075288	-	SYT16	0.254990011453629	0.570188999176025	1	0	8	24
Moffat2015	chr14:62547806-62547825_SYT16_+	GAAGGTCACCTTTGCCAAGC	NGG	chr14	62081087	+	SYT16	0.196945995092392	0.409833997488022	1	0	2	27
Moffat2015	chr14:62551072-62551091_SYT16_-	TAACAGCGAGGTTTCGGAAA	NGG	chr14	62084372	-	SYT16	0.517439007759094	0.359127014875412	1	0	0	9
Moffat2015	chr14:62567178-62567197_SYT16_-	ATTGGGCTGACCACGCCGAA	NGG	chr14	62100478	-	SYT16	0.824855029582977	0.562931001186371	1	0	1	3
Moffat2015	chr14:63246538-63246557_KCNH5_-	TGACCTACACATCATCAAGC	NGG	chr14	62779838	-	KCNH5	0.445293992757797	0.626949012279511	1	0	0	17
Moffat2015	chr14:63269165-63269184_KCNH5_+	GGTTTGGAACTCTACCGCCA	NGG	chr14	62802446	+	KCNH5	0.469994992017746	0.673174977302551	1	0	0	13
Moffat2015	chr14:63417202-63417221_KCNH5_+	GGTCCAGTTTCCTAGCCACA	NGG	chr14	62950483	+	KCNH5	0.202534005045891	0.665848016738892	1	0	0	26
Moffat2015	chr14:63447693-63447712_KCNH5_+	TCAGAAATGACCTCTCCACC	NGG	chr14	62980974	+	KCNH5	0.330206006765366	0.577777981758118	1	0	0	23
Moffat2015	chr14:63453880-63453899_KCNH5_-	CGAAATTTGCCCGATTGACA	NGG	chr14	62987180	-	KCNH5	0.932460010051727	0.499590992927551	1	0	0	2
Moffat2015	chr14:63511815-63511834_KCNH5_+	ACTACAACTCTCCTTACCAC	NGG	chr14	63045096	+	KCNH5	0.294268012046814	0.589748024940491	1	0	1	14
Moffat2015	chr14:63671698-63671717_RHOJ_-	CGTTGGCGTAGCTCATCAGC	NGG	chr14	63204998	-	RHOJ	0.587934017181397	0.538895010948181	1	0	0	5
Moffat2015	chr14:63735865-63735884_RHOJ_+	ACTGTATGACACCGCGGGAC	NGG	chr14	63269146	+	RHOJ	0.612766981124878	0.524293005466461	1	0	0	8
Moffat2015	chr14:63747767-63747786_RHOJ_-	TGGACATTGTGGTAAGAGGC	NGG	chr14	63281067	-	RHOJ	0.317144989967346	0.485489010810852	1	0	2	26
Moffat2015	chr14:63747769-63747788_RHOJ_+	CTCTTACCACAATGTCCAGG	NGG	chr14	63281050	+	RHOJ	0.196113005280495	0.659551978111267	1	0	1	38
Moffat2015	chr14:63749867-63749886_RHOJ_-	CATATACAGCAAACGGGCCA	NGG	chr14	63283167	-	RHOJ	0.465968996286392	0.489369988441467	1	0	0	14
Moffat2015	chr14:63757818-63757837_RHOJ_+	AAAGGAGGGCACGACCAGAA	NGG	chr14	63291099	+	RHOJ	0.276899993419647	0.536396026611328	1	0	0	26
Moffat2015	chr14:63848857-63848876_PPP2R5E_+	CACCAACGCCACAATAGCCC	NGG	chr14	63382138	+	PPP2R5E	0.436075985431671	0.535902976989746	1	0	0	13
Moffat2015	chr14:63920576-63920595_PPP2R5E_+	AGTTCAGGCTGCTCTGAGGA	NGG	chr14	63453857	+	PPP2R5E	0.134119004011154	0.544197022914887	1	0	6	69
Moffat2015	chr14:64066323-64066342_WDR89_+	TAACCCTTGAAGAGCTGAAC	NGG	chr14	63599604	+	WDR89	0.454088002443314	0.412317007780075	1	0	0	15
Moffat2015	chr14:64153175-64153194_SGPP1_-	ACAGCCGAGATACTAGGAAG	NGG	chr14	63686475	-	SGPP1	0.395653009414673	0.640902996063232	2	0	0	7
Moffat2015	chr14:64153202-64153221_SGPP1_-	GACACCTGGAGCACATCCCG	NGG	chr14	63686502	-	SGPP1	0.272933006286621	0.643185973167419	2	0	0	16
Moffat2015	chr14:64194251-64194270_SGPP1_+	GCTCCGTGCCGAAGCAGAAC	NGG	chr14	63727532	+	SGPP1	0.320549011230469	0.39894101023674	2	0	0	7
Moffat2015	chr14:64194279-64194298_SGPP1_+	GAGCGGCCAGTTGCTCACGC	NGG	chr14	63727560	+	SGPP1	0.49387800693512	0.637843012809753	2	0	0	1
Moffat2015	chr14:64194288-64194307_SGPP1_-	AGCTGGCCCGCGTGAGCAAC	NGG	chr14	63727588	-	SGPP1	0.264366000890732	0.313692003488541	2	0	0	10
Moffat2015	chr14:64194605-64194624_SGPP1_-	TCTGCAGGACCCGCAGAAAG	NGG	chr14	63727905	-	SGPP1	0.195435002446175	0.536055982112885	2	0	0	51
Moffat2015	chr14:64375884-64375903_SYNE2_+	GCTTCCCACCGAAGATGAAC	NGG	chr14	63909165	+	SYNE2	0.308779001235962	0.396021008491516	1	0	1	16
Moffat2015	chr14:64407392-64407411_SYNE2_-	TGGTCTTCATTTGCTTACCC	NGG	chr14	63940692	-	SYNE2	0.361932992935181	0.507130980491638	1	0	3	22
Moffat2015	chr14:64416588-64416607_SYNE2_-	ACACTCACATCATCCAGGGA	NGG	chr14	63949888	-	SYNE2	0.265377014875412	0.657034993171692	1	0	3	34
Moffat2015	chr14:64430637-64430656_SYNE2_+	GGGCTGGTTAACTCTGCAAA	NGG	chr14	63963918	+	SYNE2	0.184934005141258	0.530717015266419	1	0	1	30
Moffat2015	chr14:64434498-64434517_SYNE2_+	GGATCTGGATGAGCTGGACA	NGG	chr14	63967779	+	SYNE2	0.137714996933937	0.604623973369598	1	0	3	63
Moffat2015	chr14:64447840-64447859_SYNE2_-	AGCAAGCCCTTAGTAAGCGA	NGG	chr14	63981140	-	SYNE2	0.460994005203247	0.565882980823517	1	0	1	13
Moffat2015	chr14:64701683-64701702_ESR2_+	CGTACCTCGCATGCCTGACG	NGG	chr14	64234964	+	ESR2	0.846512019634247	0.52386200428009	1	0	0	1
Moffat2015	chr14:64723983-64724002_ESR2_-	TGGCGCTCAATTGACCACCC	NGG	chr14	64257283	-	ESR2	0.572574973106384	0.686592996120453	1	0	0	5
Moffat2015	chr14:64727416-64727435_ESR2_+	CACTTCTCTGTCTCCGCACA	NGG	chr14	64260697	+	ESR2	0.319561004638672	0.46670800447464	1	0	0	36
Moffat2015	chr14:64735540-64735559_ESR2_+	ACTTCCGAAGTCGGCAGGCC	NGG	chr14	64268821	+	ESR2	0.781183004379273	0.411013007164002	1	0	0	3
Moffat2015	chr14:64746794-64746813_ESR2_+	TGAGCATCCCTCTTTGAACC	NGG	chr14	64280075	+	ESR2	0.527473986148834	0.536839008331299	1	0	0	13
Moffat2015	chr14:64749427-64749446_ESR2_+	GATGGACCACTAAAGGAGAA	NGG	chr14	64282708	+	ESR2	0.172396004199982	0.600214004516602	1	0	1	33
Moffat2015	chr14:64855047-64855066_MTHFD1_-	CAACCCACGTGCTTAGGGAC	NGG	chr14	64388347	-	MTHFD1	0.664075016975403	0.538954019546509	1	0	1	5
Moffat2015	chr14:64891564-64891583_MTHFD1_+	CATACGACGAGGCCAAAGAG	NGG	chr14	64424845	+	MTHFD1	0.814051985740662	0.647233009338379	1	0	0	2
Moffat2015	chr14:64892881-64892900_MTHFD1_-	CCACGTATTTCCCATCAGGC	NGG	chr14	64426181	-	MTHFD1	0.281637012958527	0.620425999164581	1	0	0	13
Moffat2015	chr14:64896898-64896917_MTHFD1_+	CTAGGTGGCGCTGCAGGAGG	NGG	chr14	64430179	+	MTHFD1	0.0885163992643356	0.482542991638184	1	0	0	55
Moffat2015	chr14:64898551-64898570_MTHFD1_+	TCTCTGACATCCAAATCCGA	NGG	chr14	64431832	+	MTHFD1	0.256668001413345	0.6735600233078	1	0	2	29
Moffat2015	chr14:64905865-64905884_MTHFD1_+	CAACGGAGAAGGGTCACACA	NGG	chr14	64439146	+	MTHFD1	0.281365007162094	0.65312397480011	1	0	0	16
Moffat2015	chr14:64935290-64935309_AKAP5_+	AGGAAGTGTCCACAAGAAGC	NGG	chr14	64468571	+	AKAP5	0.162907004356384	0.506419003009796	1	0	0	46
Moffat2015	chr14:64935348-64935367_AKAP5_-	AAGACGTTTGAGTGAGGCCC	NGG	chr14	64468648	-	AKAP5	0.270860999822617	0.463366001844406	1	0	0	15
Moffat2015	chr14:64953678-64953697_ZBTB25_+	AGCTCTGACTCTAAGGCACA	NGG	chr14	64486959	+	ZBTB25	0.168258994817734	0.649204015731812	1	0	0	36
Moffat2015	chr14:64954064-64954083_ZBTB25_-	GCGAGGCCCTTGAATGCCGC	NGG	chr14	64487364	-	ZBTB25	0.547533988952637	0.516848027706146	1	0	0	7
Moffat2015	chr14:64954136-64954155_ZBTB25_+	AGCAGGGACACCGAATGGCA	NGG	chr14	64487417	+	ZBTB25	0.185572996735573	0.621028006076813	1	0	0	25
Moffat2015	chr14:64954329-64954348_ZBTB25_+	CTCTCCTGCTTGATGGAAAC	NGG	chr14	64487610	+	ZBTB25	0.230919003486633	0.248749002814293	1	0	0	31
Moffat2015	chr14:64954659-64954678_ZBTB25_-	GATCATAGTCGTTTGGAGGA	NGG	chr14	64487959	-	ZBTB25	0.271750003099442	0.542532026767731	1	0	0	14
Moffat2015	chr14:64989099-64989118_ZBTB1_+	GATGATTCAGCTTCAACCAC	NGG	chr14	64522380	+	ZBTB1	0.434682995080948	0.512832999229431	1	0	0	16
Moffat2015	chr14:64990244-64990263_ZBTB1_+	TGAACAGTTGGAGCAGCACA	NGG	chr14	64523525	+	ZBTB1	0.137107998132706	0.600907027721405	1	0	2	91
Moffat2015	chr14:64998604-64998623_ZBTB1_-	CAGATCTCTCACTTCTCCAC	NGG	chr14	64531904	-	ZBTB1	0.205896005034447	0.438333004713059	1	0	2	30
Moffat2015	chr14:65007559-65007578_HSPA2_+	TCAGTCAGGATGTCTGCCCG	NGG	chr14	64540840	+	HSPA2	0.368216007947922	0.638233006000519	1	0	0	17
Moffat2015	chr14:65007935-65007954_HSPA2_-	CTTCATCTTCGTGAGGACCA	NGG	chr14	64541235	-	HSPA2	0.295787006616592	0.570972979068756	1	0	1	33
Moffat2015	chr14:65008266-65008285_HSPA2_+	TGAGGACTTCGACAACCGCA	NGG	chr14	64541547	+	HSPA2	0.653346002101898	0.650075972080231	1	0	0	10
Moffat2015	chr14:65008296-65008315_HSPA2_-	GCTTGAACTCCTCCGCCAGG	NGG	chr14	64541596	-	HSPA2	0.405580013990402	0.662977993488312	1	0	0	20
Moffat2015	chr14:65008497-65008516_HSPA2_+	CGACCTCTTTCGCGGGACCC	NGG	chr14	64541778	+	HSPA2	0.848540008068085	0.46561399102211	1	0	0	3
Moffat2015	chr14:65009041-65009060_HSPA2_+	ACCGCCGCCGACAAGAGCAC	NGG	chr14	64542322	+	HSPA2	0.18640199303627	0.595382988452911	1	0	0	13
Moffat2015	chr14:65019537-65019556_PPP1R36_+	CCGCAGAAGATTCTGTCCAG	NGG	chr14	64552818	+	PPP1R36	0.336304992437363	0.618745028972626	1	0	0	16
Moffat2015	chr14:65032123-65032142_PPP1R36_+	TGTAGAGAAACGAGGTCAAC	NGG	chr14	64565404	+	PPP1R36	0.362475007772446	0.372859001159668	1	0	0	12
Moffat2015	chr14:65041277-65041296_PPP1R36_-	CATGTGATGCTTATCCGGCA	NGG	chr14	64574577	-	PPP1R36	0.80180299282074	0.651528000831604	1	0	0	5
Moffat2015	chr14:65054012-65054031_PPP1R36_+	TGTTCAACATTCCTCGCAGG	NGG	chr14	64587293	+	PPP1R36	0.597343027591705	0.631856977939606	1	0	1	10
Moffat2015	chr14:65055012-65055031_PPP1R36_-	TCTTGCCAAGCCACTTACAC	NGG	chr14	64588312	-	PPP1R36	0.430808991193771	0.592884004116058	1	0	0	20
Moffat2015	chr14:65055987-65056006_PPP1R36_+	CATGAGGATTCAGGATACAC	NGG	chr14	64589268	+	PPP1R36	0.322874993085861	0.564288973808289	1	0	1	21
Moffat2015	chr14:65194619-65194638_PLEKHG3_+	GCTCAGCTACCTGGGCCGAG	NGG	chr14	64727900	+	PLEKHG3	0.281383007764816	0.663841009140015	1	0	2	23
Moffat2015	chr14:65195744-65195763_PLEKHG3_-	TGTTCTGGCTTCAGCAGCCC	NGG	chr14	64729044	-	PLEKHG3	0.186423003673553	0.436001002788544	1	0	2	51
Moffat2015	chr14:65197009-65197028_PLEKHG3_+	GGCCAGCTGCTTTGTGGAAA	NGG	chr14	64730290	+	PLEKHG3	0.119119003415108	0.465281993150711	1	0	2	48
Moffat2015	chr14:65197558-65197577_PLEKHG3_+	AGGCCAAGTTCTTTCGGGAC	NGG	chr14	64730839	+	PLEKHG3	0.597353994846344	0.458494007587433	1	0	1	16
Moffat2015	chr14:65197841-65197860_PLEKHG3_+	ACATCAACGACATGAAGAGG	NGG	chr14	64731122	+	PLEKHG3	0.20634999871254	0.695877015590668	1	0	2	31
Moffat2015	chr14:65198159-65198178_PLEKHG3_-	CATTGCGCACGCGATGCACG	NGG	chr14	64731459	-	PLEKHG3	0.894740998744965	0.544676005840302	1	0	0	2
Moffat2015	chr14:65267476-65267495_SPTB_-	GGAGGGCAAGCGTGTCGGCA	NGG	chr14	64800776	-	SPTB	0.495579987764359	0.586364984512329	1	0	0	12
Moffat2015	chr14:65268015-65268034_SPTB_+	GGAGCGGGATGATGCCCAGC	NGG	chr14	64801296	+	SPTB	0.182726994156837	0.482138991355896	1	0	1	36
Moffat2015	chr14:65269007-65269026_SPTB_-	ATTGTGGTCCAAACTCAGGA	NGG	chr14	64802307	-	SPTB	0.35903599858284	0.672119975090027	1	0	0	15
Moffat2015	chr14:65270366-65270385_SPTB_-	TGTAGATGGCAACCACCGCC	NGG	chr14	64803666	-	SPTB	0.569083988666534	0.562572002410889	1	0	0	8
Moffat2015	chr14:65271755-65271774_SPTB_-	GAAATGGGTGAACTCGCACC	NGG	chr14	64805055	-	SPTB	0.698028028011322	0.518926978111267	1	0	2	3
Moffat2015	chr14:65289747-65289766_SPTB_-	ACAGCAGGATCAATGCCCGC	NGG	chr14	64823047	-	SPTB	0.596275985240936	0.560534000396729	1	0	1	10
Moffat2015	chr14:65381141-65381160_CHURC1_+	ACCGTATCTCAGTTCTCGCG	NGG	chr14	64914422	+	CHURC1	0.871836006641388	0.608561992645264	1	0	1	1
Moffat2015	chr14:65381198-65381217_CHURC1_-	ACATCGCGACGCAGTCAACA	NGG	chr14	64914498	-	CHURC1	0.89870297908783	0.642144978046417	1	0	0	2
Moffat2015	chr14:65381199-65381218_CHURC1_-	CACATCGCGACGCAGTCAAC	NGG	chr14	64914499	-	CHURC1	1	0.414032995700836	1	0	0	0
Moffat2015	chr14:65381231-65381250_CHURC1_+	GGAGAAGGAATATCCCAACC	NGG	chr14	64914512	+	CHURC1	0.316830009222031	0.686610996723175	1	0	0	30
Moffat2015	chr14:65398866-65398885_CHURC1_-	GCCGCATAACAGACACAGCA	NGG	chr14	64932166	-	CHURC1	0.265751004219055	0.632448971271515	1	0	0	19
Moffat2015	chr14:65406295-65406314_GPX2_-	GAAGTTCCTCATAGGGCCGG	NGG	chr14	64939595	-	GPX2	0.739181995391846	0.634091019630432	1	0	0	6
Moffat2015	chr14:65406326-65406345_GPX2_-	TGCGCCGCTCAGATGTGGCC	NGG	chr14	64939626	-	GPX2	0.299944996833801	0.454165011644363	1	0	1	18
Moffat2015	chr14:65406900-65406919_GPX2_-	AAGAACTGCTCAGGGTAGAC	NGG	chr14	64940200	-	GPX2	0.157591998577118	0.451979011297226	1	0	1	32
Moffat2015	chr14:65409295-65409314_GPX2_+	GAGCTGGGTGAAGTCCCGGG	NGG	chr14	64942576	+	GPX2	0.221874997019768	0.761582016944885	1	0	2	41
Moffat2015	chr14:65409312-65409331_GPX2_-	GCTCTGAGGCACAACCACCC	NGG	chr14	64942612	-	GPX2	0.319164007902145	0.630326986312866	1	0	3	35
Moffat2015	chr14:65409313-65409332_GPX2_-	CGCTCTGAGGCACAACCACC	NGG	chr14	64942613	-	GPX2	0.344015002250671	0.434738010168076	1	0	0	23
Moffat2015	chr14:65415188-65415207_RAB15_-	GGTGCTGCAGGCCCATAGGA	NGG	chr14	64948488	-	RAB15	0.201608002185822	0.562467992305756	1	0	0	34
Moffat2015	chr14:65417122-65417141_RAB15_-	TGTCCCTAGTACGCACCAGA	NGG	chr14	64950422	-	RAB15	0.629646003246307	0.628966987133026	1	0	0	5
Moffat2015	chr14:65417800-65417819_RAB15_-	CATGAAGTGGGTCAGTGACG	NGG	chr14	64951100	-	RAB15	0.226869001984596	0.633953988552094	1	0	1	85
Moffat2015	chr14:65418323-65418342_RAB15_-	GCAGTACTATCGGCGGGCCC	NGG	chr14	64951623	-	RAB15	1	0.553283989429474	1	0	0	1
Moffat2015	chr14:65438695-65438714_RAB15_+	GGAACTCGTTGTCGGTGAAG	NGG	chr14	64971976	+	RAB15	0.652140974998474	0.611349999904633	1	0	0	5
Moffat2015	chr14:65438704-65438723_RAB15_+	TGTCGGTGAAGCGGCACAGC	NGG	chr14	64971985	+	RAB15	0.381963014602661	0.460530012845993	1	0	0	12
Moffat2015	chr14:65453722-65453741_FNTB_-	ACAGCGGCTCTGACCAGACG	NGG	chr14	64987022	-	FNTB	0.582044005393982	0.598746001720429	1	0	0	11
Moffat2015	chr14:65482342-65482361_FNTB_-	GGCGGCTGGCATCCAGACAC	NGG	chr14	65015642	-	FNTB	0.3211570084095	0.453925997018814	1	0	0	22
Moffat2015	chr14:65494466-65494485_FNTB_-	ACCTCCGACATGCATGAGAA	NGG	chr14	65027766	-	FNTB	0.477517992258072	0.52437299489975	1	0	1	14
Moffat2015	chr14:65499393-65499412_FNTB_+	GCACTGCTGAATGGATAGCA	NGG	chr14	65032674	+	FNTB	0.235174000263214	0.644886016845703	1	0	0	23
Moffat2015	chr14:65507562-65507581_FNTB_+	TGGCTATACCTTCTGTGGCC	NGG	chr14	65040843	+	FNTB	0.170039996504784	0.497819989919663	1	0	1	28
Moffat2015	chr14:65511101-65511120_FNTB_+	TGCTACTCCTTCTGGCAGGC	NGG	chr14	65044382	+	FNTB	0.462267994880676	0.369262993335724	1	0	1	15
Moffat2015	chr14:65543208-65543227_MAX_-	AAGCAGGAAGAAGCTCCGGA	NGG	chr14	65076508	-	MAX	0.172267004847527	0.636596977710724	1	0	4	39
Moffat2015	chr14:65543362-65543381_MAX_-	TCCGTGCACTGGAGAAGGCG	NGG	chr14	65076662	-	MAX	0.265190005302429	0.644809007644653	1	0	0	16
Moffat2015	chr14:65544334-65544353_MAX_-	CCTGCAGTAGGGATCACACC	NGG	chr14	65077634	-	MAX	0.325307995080948	0.622951984405518	1	0	0	26
Moffat2015	chr14:65544633-65544652_MAX_-	AATGCTCTTCTGGAGCAGCA	NGG	chr14	65077933	-	MAX	0.17833000421524	0.658420979976654	1	0	1	35
Moffat2015	chr14:65569033-65569052_MAX_-	CGATAACGATGACATCGAGG	NGG	chr14	65102333	-	MAX	0.576264977455139	0.678065001964569	1	0	0	3
Moffat2015	chr14:66028386-66028405_FUT8_-	CTCGGCTAGAGTGATCAGGA	NGG	chr14	65561686	-	FUT8	0.418067008256912	0.708769023418427	1	0	0	13
Moffat2015	chr14:66082938-66082957_FUT8_+	AGGATCATGAAATCCTGAGG	NGG	chr14	65616219	+	FUT8	0.265518993139267	0.691895008087158	1	0	0	31
Moffat2015	chr14:66083867-66083886_FUT8_+	CACAACCTACTACTGTGAAG	NGG	chr14	65617148	+	FUT8	0.124719999730587	0.579222023487091	1	0	1	32
Moffat2015	chr14:66096229-66096248_FUT8_+	TACTACCTCAGTCAGACAGA	NGG	chr14	65629510	+	FUT8	0.371841996908188	0.596230983734131	1	0	0	23
Moffat2015	chr14:66136184-66136203_FUT8_-	CTTACCTGACCAGTGTCCAG	NGG	chr14	65669484	-	FUT8	0.367538005113602	0.627300024032593	1	0	2	15
Moffat2015	chr14:66188557-66188576_FUT8_-	CCAAGGGTAAATATGGAGGA	NGG	chr14	65721857	-	FUT8	0.190648004412651	0.595184028148651	1	0	1	42
Moffat2015	chr14:66975293-66975312_GPHN_-	TACCTGTAAGGACTCCGACA	NGG	chr14	66508593	-	GPHN	0.618426978588104	0.615024983882904	1	0	0	4
Moffat2015	chr14:67291263-67291282_GPHN_+	ACCACGAGATGTCACTCCAG	NGG	chr14	66824544	+	GPHN	0.216397002339363	0.70066899061203	1	0	1	49
Moffat2015	chr14:67346700-67346719_GPHN_-	TGATCCCATCAGCATTGCCA	NGG	chr14	66880000	-	GPHN	0.299589991569519	0.608595013618469	1	0	3	21
Moffat2015	chr14:67390920-67390939_GPHN_-	ACAGCAGGACTGGTGTAGAA	NGG	chr14	66924221	-	GPHN	0.186726003885269	0.534087002277374	1	0	4	37
Moffat2015	chr14:67452405-67452424_GPHN_+	AGACGGCCGGATGAAAGCAA	NGG	chr14	66985687	+	GPHN	0.41653099656105	0.643817007541657	1	0	0	9
Moffat2015	chr14:67462907-67462926_GPHN_-	ACTATAGGTAGATGAGCACG	NGG	chr14	66996208	-	GPHN	0.629999995231628	0.70846700668335	1	0	0	6
Moffat2015	chr14:67668239-67668258_FAM71D_-	AAACGTTTCTCAGAGCCACC	NGG	chr14	67201540	-	FAM71D	0.233519002795219	0.601658999919891	1	0	0	20
Moffat2015	chr14:67669802-67669821_FAM71D_+	TGCACTCAGGTCAACAGAAG	NGG	chr14	67203084	+	FAM71D	0.31555500626564	0.598599016666412	1	0	0	38
Moffat2015	chr14:67669985-67670004_FAM71D_-	AGCACTAGTTTCTCTGCAGG	NGG	chr14	67203286	-	FAM71D	0.240441992878914	0.636762022972107	1	0	1	26
Moffat2015	chr14:67669989-67670008_FAM71D_+	CAGAGAAACTAGTGCTCACC	NGG	chr14	67203271	+	FAM71D	0.27096500992775	0.491504997014999	1	0	3	20
Moffat2015	chr14:67671412-67671431_FAM71D_-	GGCTTTCTCCTGATTCAAGA	NGG	chr14	67204713	-	FAM71D	0.213449999690056	0.563241004943848	1	0	0	41
Moffat2015	chr14:67671740-67671759_FAM71D_+	AAACTGCTCGGGAGTCACAG	NGG	chr14	67205022	+	FAM71D	0.244366005063057	0.720058977603912	1	0	0	21
Moffat2015	chr14:67746058-67746077_MPP5_+	GCGTATTCGGCAACAACAGG	NGG	chr14	67279340	+	MPP5	0.267210006713867	0.643157005310059	1	0	0	20
Moffat2015	chr14:67768703-67768722_MPP5_+	CCACGATAAGGTTGCTGAGC	NGG	chr14	67301985	+	MPP5	0.487534999847412	0.426167994737625	1	0	0	13
Moffat2015	chr14:67770286-67770305_MPP5_+	GATCAAGCCGCCTCCTGCCA	NGG	chr14	67303568	+	MPP5	0.141854003071785	0.545315980911255	1	0	0	36
Moffat2015	chr14:67779298-67779317_MPP5_-	GACAGACCTAACTCTCGACA	NGG	chr14	67312599	-	MPP5	0.724435985088348	0.596334993839264	1	0	1	4
Moffat2015	chr14:67787860-67787879_MPP5_+	GCTGGAAAGTTCATTGAGCA	NGG	chr14	67321142	+	MPP5	0.203198999166489	0.607487976551056	1	0	1	34
Moffat2015	chr14:67790494-67790513_MPP5_+	CGGGCATTATTGGCCAAAGA	NGG	chr14	67323776	+	MPP5	0.659080028533936	0.482675999403	1	0	0	6
Moffat2015	chr14:67812564-67812583_ATP6V1D_-	GAACTGACTGGTTTAGCCAG	NGG	chr14	67345865	-	ATP6V1D	0.263431996107101	0.625311017036438	1	0	0	21
Moffat2015	chr14:67819716-67819735_ATP6V1D_-	CGTTTAAAGGGAGCACAGAC	NGG	chr14	67353017	-	ATP6V1D	0.479364991188049	0.501241028308868	1	0	0	18
Moffat2015	chr14:67843249-67843268_EIF2S1_+	GATGACAAGTACAAGAGACC	NGG	chr14	67376531	+	EIF2S1	0.192434996366501	0.666077017784119	1	0	1	121
Moffat2015	chr14:67849190-67849209_EIF2S1_+	TGTAATGACTACGACAACCC	NGG	chr14	67382472	+	EIF2S1	0.656449019908905	0.619530022144318	1	0	0	10
Moffat2015	chr14:67850058-67850077_EIF2S1_+	GACTGAACTTGCGAGGCAGA	NGG	chr14	67383340	+	EIF2S1	0.101177997887135	0.545966029167175	1	0	0	60
Moffat2015	chr14:67857418-67857437_PLEK2_-	GCGTCGCTTTGTTCTAAGGA	NGG	chr14	67390719	-	PLEK2	0.660140991210938	0.570553004741669	1	0	0	6
Moffat2015	chr14:67859072-67859091_PLEK2_-	TGTGGAGTTAAGTGGCACGG	NGG	chr14	67392373	-	PLEK2	0.375981003046036	0.787002980709076	1	0	2	17
Moffat2015	chr14:67859541-67859560_PLEK2_+	GATGAGCCAGTCCACCAGGG	NGG	chr14	67392823	+	PLEK2	0.287391990423203	0.684210002422333	1	0	0	25
Moffat2015	chr14:67859926-67859945_PLEK2_-	AAGATGCACGATAGCAACAC	NGG	chr14	67393227	-	PLEK2	0.685598015785217	0.62696897983551	1	0	0	7
Moffat2015	chr14:67862186-67862205_PLEK2_-	GGCTATTCATGCAGGGCAGC	NGG	chr14	67395487	-	PLEK2	0.2377759963274	0.366207987070084	1	0	0	19
Moffat2015	chr14:67864429-67864448_PLEK2_+	GGAGGATCCGGCCCTTGGGA	NGG	chr14	67397711	+	PLEK2	0.131654992699623	0.428375989198685	1	0	0	33
Moffat2015	chr14:67940192-67940211_TMEM229B_-	TTCGACAAGGACGCTGAGCC	NGG	chr14	67473493	-	TMEM229B	0.420462012290955	0.376964002847672	1	0	0	13
Moffat2015	chr14:67940202-67940221_TMEM229B_+	CCTTGTCGAAGCGGAGGCGG	NGG	chr14	67473484	+	TMEM229B	0.594851970672607	0.465687990188599	1	0	0	6
Moffat2015	chr14:67940203-67940222_TMEM229B_+	CTTGTCGAAGCGGAGGCGGA	NGG	chr14	67473485	+	TMEM229B	0.383617997169495	0.57192200422287	1	0	0	14
Moffat2015	chr14:67940315-67940334_TMEM229B_+	TCGAACTGGGAGTAGTCCCA	NGG	chr14	67473597	+	TMEM229B	0.392141997814179	0.633392989635468	1	0	0	12
Moffat2015	chr14:67940473-67940492_TMEM229B_+	GGAGGTGCCGTAGATGAAGA	NGG	chr14	67473755	+	TMEM229B	0.253780007362366	0.658057987689972	1	0	0	22
Moffat2015	chr14:68008616-68008635_PLEKHH1_-	GCGTTTCTGCCAGTCTACGC	NGG	chr14	67541917	-	PLEKHH1	0.81656801700592	0.541989028453827	1	0	0	4
Moffat2015	chr14:68026387-68026406_PLEKHH1_+	GGTGACACTCAAGTTGGCAA	NGG	chr14	67559669	+	PLEKHH1	0.308954000473023	0.635199010372162	1	0	1	22
Moffat2015	chr14:68028892-68028911_PLEKHH1_-	TGCTCTGCAGCTCCGTAGGG	NGG	chr14	67562193	-	PLEKHH1	0.290369987487793	0.546860992908478	1	0	1	22
Moffat2015	chr14:68036684-68036703_PLEKHH1_-	CAGTGACATTCTTGTAGACC	NGG	chr14	67569985	-	PLEKHH1	0.299629002809525	0.557079017162323	1	0	0	29
Moffat2015	chr14:68038606-68038625_PLEKHH1_-	CTGTACCTCTCTTGATGGCC	NGG	chr14	67571907	-	PLEKHH1	0.532738983631134	0.396203011274338	1	0	0	11
Moffat2015	chr14:68038956-68038975_PLEKHH1_+	ACCTCATCCTACTCCACCGA	NGG	chr14	67572238	+	PLEKHH1	0.528416991233826	0.518922984600067	1	0	0	11
Moffat2015	chr14:68059340-68059359_PIGH_+	TTCTATGCTCACCTGGAAGA	NGG	chr14	67592622	+	PIGH	0.147824004292488	0.541095018386841	1	0	1	58
Moffat2015	chr14:68066729-68066748_PIGH_+	ACTTGCCATTACCTCGCAGA	NGG	chr14	67600011	+	PIGH	0.683637022972107	0.646857023239136	1	0	1	7
Moffat2015	chr14:68086766-68086785_ARG2_-	CTCCTATCACAGCCACGGAG	NGG	chr14	67620067	-	ARG2	0.285104990005493	0.619996011257172	1	0	0	35
Moffat2015	chr14:68087635-68087654_ARG2_+	CCCGCTGCCATAAGAGAAGC	NGG	chr14	67620917	+	ARG2	0.415820002555847	0.490051001310349	1	0	0	14
Moffat2015	chr14:68108994-68109013_ARG2_+	GGGTCTTGCCAACCAGGAAC	NGG	chr14	67642276	+	ARG2	0.311206012964249	0.42925900220871	1	0	0	21
Moffat2015	chr14:68113448-68113467_ARG2_-	GCATCAACTTACTGTTCAGG	NGG	chr14	67646749	-	ARG2	0.456075996160507	0.597872018814087	1	0	0	13
Moffat2015	chr14:68113686-68113705_ARG2_+	TGATCGACTTGGTATCCAGA	NGG	chr14	67646968	+	ARG2	0.3819600045681	0.641750991344452	1	0	0	9
Moffat2015	chr14:68114797-68114816_ARG2_+	TGATGCATTTGACCCTACAC	NGG	chr14	67648079	+	ARG2	0.670728027820587	0.569177985191345	1	0	0	8
Moffat2015	chr14:68123253-68123272_VTI1B_-	AGGGCACTGAAAGCCTGAAC	NGG	chr14	67656554	-	VTI1B	0.267470002174377	0.363525003194809	1	0	0	37
Moffat2015	chr14:68151891-68151910_RDH11_-	ACGACGTATTCTGTACACCC	NGG	chr14	67685192	-	RDH11	0.545536994934082	0.700237989425659	1	0	1	4
Moffat2015	chr14:68156941-68156960_RDH11_+	GGGCCAGTTCCTGGGTGAAG	NGG	chr14	67690223	+	RDH11	0.0733926966786385	0.581854999065399	1	0	2	60
Moffat2015	chr14:68157892-68157911_RDH11_-	CCGTACTCGAAGACAGCAGA	NGG	chr14	67691193	-	RDH11	0.360927999019623	0.617296993732452	1	0	1	12
Moffat2015	chr14:68159238-68159257_RDH11_-	AAAGAGATCCAGACCACGAC	NGG	chr14	67692539	-	RDH11	0.474243998527527	0.431345999240875	1	0	0	10
Moffat2015	chr14:68159681-68159700_RDH11_-	AGCTAATACAGGTATCGGGA	NGG	chr14	67692982	-	RDH11	0.413628995418549	0.646906971931458	1	0	0	13
Moffat2015	chr14:68162358-68162377_RDH11_+	CGCAGCCATATACAGAAGGA	NGG	chr14	67695640	+	RDH11	0.253408014774323	0.534969985485077	1	0	0	16
Moffat2015	chr14:68189388-68189407_RDH12_-	ATACAGGAACGAGAAGAAGG	NGG	chr14	67722689	-	RDH12	0.0698990002274513	0.694712996482849	1	0	1	84
Moffat2015	chr14:68191287-68191306_RDH12_+	GCCAGAGAGCTCGCTAGCCG	NGG	chr14	67724569	+	RDH12	0.360363006591797	0.576000988483429	1	0	0	9
Moffat2015	chr14:68191835-68191854_RDH12_+	CTGCAGAGATGTACTGAAGG	NGG	chr14	67725117	+	RDH12	0.152192994952202	0.660638988018036	1	0	0	55
Moffat2015	chr14:68192871-68192890_RDH12_-	TCACCCAAAGATACTTACCC	NGG	chr14	67726172	-	RDH12	0.34341898560524	0.670154988765717	1	0	1	17
Moffat2015	chr14:68193815-68193834_RDH12_+	AGAGCGAGAAGCGCTACAGC	NGG	chr14	67727097	+	RDH12	0.581946015357971	0.453676998615265	1	0	0	12
Moffat2015	chr14:68196008-68196027_RDH12_+	CTTTGTCAAGACGGCACGGG	NGG	chr14	67729290	+	RDH12	0.67918199300766	0.471150994300842	1	0	0	8
Moffat2015	chr14:68272018-68272037_ZFYVE26_-	CCCATATCAACATAGGGCCC	NGG	chr14	67805319	-	ZFYVE26	0.757829010486603	0.541990995407105	1	0	0	7
Moffat2015	chr14:68272230-68272249_ZFYVE26_+	TCCAGCCCAGGAGTACAAGC	NGG	chr14	67805512	+	ZFYVE26	0.163219004869461	0.558440983295441	1	0	1	74
Moffat2015	chr14:68273315-68273334_ZFYVE26_-	CCCAGCCGAGGCTTGGAAAG	NGG	chr14	67806616	-	ZFYVE26	0.255008012056351	0.515082001686096	1	0	1	24
Moffat2015	chr14:68274169-68274188_ZFYVE26_+	TATGGCCATACAGGGACAGC	NGG	chr14	67807451	+	ZFYVE26	0.341232985258102	0.556065022945404	1	0	0	12
Moffat2015	chr14:68280721-68280740_ZFYVE26_-	GGCTTCTTGTACTGGAGAAA	NGG	chr14	67814022	-	ZFYVE26	0.326543003320694	0.403506010770798	1	0	0	26
Moffat2015	chr14:68282605-68282624_ZFYVE26_-	TTTCTGCGAATGCCTGCGGA	NGG	chr14	67815906	-	ZFYVE26	0.605377018451691	0.536469995975494	1	0	1	8
Moffat2015	chr14:68290314-68290333_RAD51B_-	GGATCTGATGTCTACTCAGA	NGG	chr14	67823615	-	RAD51B	0.251224011182785	0.651238977909088	1	0	0	24
Moffat2015	chr14:68301858-68301877_RAD51B_-	GGCTTCGTCCAAAGCAGAAA	NGG	chr14	67835159	-	RAD51B	0.301993995904923	0.527966022491455	1	0	0	19
Moffat2015	chr14:68758642-68758661_RAD51B_+	CCTGGCTTCTCAGGCAGACC	NGG	chr14	68291924	+	RAD51B	0.126516997814178	0.379436999559403	1	0	7	65
Moffat2015	chr14:68878156-68878175_RAD51B_-	TAGTGCGGCTATCACACAGC	NGG	chr14	68411457	-	RAD51B	0.431192994117737	0.552498996257782	1	0	0	17
Moffat2015	chr14:68878223-68878242_RAD51B_+	CCTTGATTCAGAGAGAAGAC	NGG	chr14	68411505	+	RAD51B	0.147227004170418	0.600504994392395	1	0	1	41
Moffat2015	chr14:69077798-69077817_RAD51B_-	CACCACATCAGGTATCAGGA	NGG	chr14	68611099	-	RAD51B	0.195328995585442	0.679988026618958	1	0	1	17
Moffat2015	chr14:69256519-69256538_ZFP36L1_+	GGTTATTGGTGCCATCGGGC	NGG	chr14	68789801	+	ZFP36L1	0.58669900894165	0.452668011188507	1	0	0	6
Moffat2015	chr14:69256986-69257005_ZFP36L1_-	GACCGCTCCTTCTCGGAAGG	NGG	chr14	68790287	-	ZFP36L1	0.404101997613907	0.548402011394501	1	0	0	15
Moffat2015	chr14:69259623-69259642_ZFP36L1_+	GAAGATGGTGGCAGACACGA	NGG	chr14	68792905	+	ZFP36L1	0.116734996438026	0.665580987930298	1	0	3	75
Moffat2015	chr14:69262638-69262657_ZFP36L1_+	CGTGGTCGACAGGTGCCCAG	NGG	chr14	68795920	+	ZFP36L1	0.352712005376816	0.688606977462769	1	0	0	17
Moffat2015	chr14:69262792-69262811_ZFP36L1_+	CTGCACTGCCGCTTCCGACC	NGG	chr14	68796074	+	ZFP36L1	0.379433006048203	0.501475989818573	1	0	0	14
Moffat2015	chr14:69262866-69262885_ZFP36L1_-	AGGGACGCGCTCCAGGCGAA	NGG	chr14	68796167	-	ZFP36L1	0.721234023571014	0.49039900302887	1	0	0	4
Moffat2015	chr14:69369259-69369278_ACTN1_-	CATCGTTGGAACTGCCCGAC	NGG	chr14	68902560	-	ACTN1	0.763378977775574	0.508859992027283	1	0	1	2
Moffat2015	chr14:69376049-69376068_ACTN1_+	CGTAGTCAATCAGCTCGGGC	NGG	chr14	68909331	+	ACTN1	1	0.576547980308533	1	0	0	0
Moffat2015	chr14:69376744-69376763_ACTN1_-	ATAGAGACTTCAGCCAAGGA	NGG	chr14	68910045	-	ACTN1	0.194817006587982	0.571116983890533	1	0	0	33
Moffat2015	chr14:69387725-69387744_ACTN1_-	CTGGTGTCCATCGGAGCCGA	NGG	chr14	68921026	-	ACTN1	0.440003007650375	0.586142003536224	1	0	0	9
Moffat2015	chr14:69392378-69392397_ACTN1_-	CTGCCCAGACATTCACGGCA	NGG	chr14	68925679	-	ACTN1	0.217059999704361	0.592078983783722	1	0	1	26
Moffat2015	chr14:69445725-69445744_ACTN1_-	CGATTACATGCAGCCAGAAG	NGG	chr14	68979026	-	ACTN1	0.232731997966766	0.533383011817932	1	0	1	22
Moffat2015	chr14:69557865-69557884_DCAF5_-	TTTACTGCCAGCATCACAAC	NGG	chr14	69091166	-	DCAF5	0.424964994192123	0.429715007543564	1	0	1	20
Moffat2015	chr14:69558482-69558501_DCAF5_+	TGGATGTCATAGAGCACAGG	NGG	chr14	69091764	+	DCAF5	0.139715999364853	0.656387984752655	1	0	0	38
Moffat2015	chr14:69583119-69583138_DCAF5_-	GCCACAGCCAATTCAAAGGA	NGG	chr14	69116420	-	DCAF5	0.233449995517731	0.589022994041443	1	0	1	40
Moffat2015	chr14:69584893-69584912_DCAF5_+	CCGGCCATCATCTGAGGAAC	NGG	chr14	69118175	+	DCAF5	0.519478976726532	0.431089997291565	1	0	1	10
Moffat2015	chr14:69589045-69589064_DCAF5_-	CCGGGTTCTGCTATGGCACA	NGG	chr14	69122346	-	DCAF5	0.333299994468689	0.510219991207123	1	0	0	11
Moffat2015	chr14:69619690-69619709_DCAF5_-	GCGGCGGTTCCAGCATGAAG	NGG	chr14	69152991	-	DCAF5	0.63441401720047	0.612321972846985	1	0	0	7
Moffat2015	chr14:69676393-69676412_EXD2_-	AAGGATCCGTTCCTTCCACG	NGG	chr14	69209694	-	EXD2	0.539206981658936	0.682295024394989	1	0	1	5
Moffat2015	chr14:69676400-69676419_EXD2_+	GGAACGGATCCTTAAAGCAA	NGG	chr14	69209682	+	EXD2	0.405243009328842	0.631112992763519	1	0	0	15
Moffat2015	chr14:69695556-69695575_EXD2_+	CCCTCTGTCACTTCTACAAA	NGG	chr14	69228838	+	EXD2	0.12126299738884	0.462260007858277	1	0	5	69
Moffat2015	chr14:69701480-69701499_EXD2_+	CCTTTCTCTAGGAATTCACC	NGG	chr14	69234762	+	EXD2	0.315373003482819	0.552947998046875	1	0	0	34
Moffat2015	chr14:69704526-69704545_EXD2_-	GCAGGCTCTCCGCGTTGAGC	NGG	chr14	69237827	-	EXD2	0.487024992704392	0.351749986410141	1	0	1	8
Moffat2015	chr14:69707694-69707713_EXD2_-	CCAGGAAGTGCTGACGCCAG	NGG	chr14	69240995	-	EXD2	0.352021008729935	0.580855011940002	1	0	1	35
Moffat2015	chr14:69727033-69727052_GALNT16_+	TCGCCATCCTGACCGTAGCC	NGG	chr14	69260315	+	GALNT16	0.592377007007599	0.466852992773056	1	0	0	4
Moffat2015	chr14:69787511-69787530_GALNT16_+	ACAGCACGCCTTCAACCAGC	NGG	chr14	69320793	+	GALNT16	0.410508990287781	0.557608008384705	1	0	1	5
Moffat2015	chr14:69791489-69791508_GALNT16_-	CCTCTTCACTGTGCGCAGCA	NGG	chr14	69324790	-	GALNT16	0.439523011445999	0.576901972293854	1	0	0	25
Moffat2015	chr14:69792723-69792742_GALNT16_+	CTGCGCAATGATCGGCGGGA	NGG	chr14	69326005	+	GALNT16	0.609548985958099	0.574753999710083	1	0	0	4
Moffat2015	chr14:69795224-69795243_GALNT16_-	TTCGCAGTGGCTATCCAGAA	NGG	chr14	69328525	-	GALNT16	0.354364991188049	0.578446984291077	1	0	0	8
Moffat2015	chr14:69798174-69798193_GALNT16_+	CTCCTAGGACCACACCCGCG	NGG	chr14	69331456	+	GALNT16	0.554036021232605	0.684688985347748	1	0	0	5
Moffat2015	chr14:69847269-69847288_ERH_-	CCTTCGTCGGCAGGCCCAAC	NGG	chr14	69380570	-	ERH	0.639728009700775	0.289326995611191	1	0	0	5
Moffat2015	chr14:69847278-69847297_ERH_-	CTACGTGCTCCTTCGTCGGC	NGG	chr14	69380579	-	ERH	0.56120902299881	0.464130014181137	1	0	0	3
Moffat2015	chr14:69866113-69866132_SLC39A9_-	CCAACATAGCCAGAGACAGC	NGG	chr14	69399414	-	SLC39A9	0.170270994305611	0.605570018291473	1	0	1	41
Moffat2015	chr14:69908967-69908986_SLC39A9_-	CACCGTCAGTAGAATGCACA	NGG	chr14	69442268	-	SLC39A9	0.343578010797501	0.545508980751038	1	0	2	38
Moffat2015	chr14:69920000-69920019_SLC39A9_-	ATGGACAACCAGACCCAGCG	NGG	chr14	69453301	-	SLC39A9	0.299102991819382	0.708329975605011	1	0	0	19
Moffat2015	chr14:69922477-69922496_SLC39A9_-	TAAGCCAGCATGCATCAAGA	NGG	chr14	69455778	-	SLC39A9	0.251109004020691	0.593357980251312	1	0	0	32
Moffat2015	chr14:69922480-69922499_SLC39A9_+	TGATGCATGCTGGCTTAGAG	NGG	chr14	69455762	+	SLC39A9	0.29253101348877	0.623825013637543	1	0	0	24
Moffat2015	chr14:69925203-69925222_SLC39A9_+	CACAAGCCCGATGCCACGGG	NGG	chr14	69458485	+	SLC39A9	0.545370995998383	0.526489019393921	1	0	0	8
Moffat2015	chr14:69951800-69951819_PLEKHD1_-	TTGGCCGACGGCCTGCCGAA	NGG	chr14	69485101	-	PLEKHD1	0.825375974178314	0.518537998199463	1	0	0	2
Moffat2015	chr14:69969563-69969582_PLEKHD1_+	CGAAGAACTCTGCCTTCAGA	NGG	chr14	69502845	+	PLEKHD1	0.186367005109787	0.585139989852905	1	0	2	30
Moffat2015	chr14:69989035-69989054_PLEKHD1_+	GAAGCAGCAGTTCGAGGAGG	NGG	chr14	69522317	+	PLEKHD1	0.108250997960567	0.412443995475769	1	0	1	89
Moffat2015	chr14:69992717-69992736_PLEKHD1_-	GATTGGCCAGTGTCTGCAGG	NGG	chr14	69526018	-	PLEKHD1	0.188841000199318	0.608497977256775	1	0	4	42
Moffat2015	chr14:69993960-69993979_PLEKHD1_+	CCTTGCGAAGCCTGGAACAG	NGG	chr14	69527242	+	PLEKHD1	0.290268003940582	0.44005098938942	1	0	0	21
Moffat2015	chr14:69994638-69994657_PLEKHD1_-	ACACTCACTGTCATTCCAGG	NGG	chr14	69527939	-	PLEKHD1	0.0362351015210152	0.724098980426788	1	0	0	377
Moffat2015	chr14:70037505-70037524_CCDC177_-	CTCATTCTACCAAGTGGCAC	NGG	chr14	69570806	-	CCDC177	0.215751007199287	0.506258010864258	1	0	10	19
Moffat2015	chr14:70038303-70038322_CCDC177_+	ACGCACGTGGAAGGAAGCCC	NGG	chr14	69571585	+	CCDC177	0.406354993581772	0.495514005422592	1	0	0	16
Moffat2015	chr14:70039920-70039939_CCDC177_-	ATGAGGCCTACGAGGCGGAG	NGG	chr14	69573221	-	CCDC177	0.278389006853104	0.680422008037567	1	0	1	17
Moffat2015	chr14:70040087-70040106_CCDC177_-	CTTCGACTGCCCAGAGGCGG	NGG	chr14	69573388	-	CCDC177	0.358922004699707	0.442730009555817	1	0	1	10
Moffat2015	chr14:70040093-70040112_CCDC177_+	CTGGGCAGTCGAAGTTGAAG	NGG	chr14	69573375	+	CCDC177	0.133335992693901	0.608249008655548	1	0	1	43
Moffat2015	chr14:70125356-70125375_KIAA0247_-	TCCATGTCCCACGGAGGCCA	NGG	chr14	69658657	-	KIAA0247	0.237911999225617	0.52028501033783	1	0	0	35
Moffat2015	chr14:70125407-70125426_KIAA0247_-	AGCAAGTCCGTCTCCAAGCA	NGG	chr14	69658708	-	KIAA0247	0.626995027065277	0.563829004764557	1	0	0	12
Moffat2015	chr14:70170120-70170139_KIAA0247_+	CTACCACCGGAGCCAGAGAA	NGG	chr14	69703402	+	KIAA0247	0.296153008937836	0.490220010280609	1	0	0	15
Moffat2015	chr14:70170209-70170228_KIAA0247_-	ACATGTAGCCTTCAGCACAC	NGG	chr14	69703510	-	KIAA0247	0.295024991035461	0.683291971683502	1	0	0	20
Moffat2015	chr14:70171354-70171373_KIAA0247_-	AGAAGCCACTATAGACAGCG	NGG	chr14	69704655	-	KIAA0247	0.200887992978096	0.651688992977142	1	0	0	23
Moffat2015	chr14:70175800-70175819_KIAA0247_+	ACGTCAGAGGAGTACACAGA	NGG	chr14	69709082	+	KIAA0247	0.226546004414558	0.66362202167511	1	0	0	29
Moffat2015	chr14:70234894-70234913_SRSF5_+	CATCGGGAGACTAAATCCAG	NGG	chr14	69768176	+	SRSF5	0.466627985239029	0.71839702129364	1	0	0	7
Moffat2015	chr14:70234913-70234932_SRSF5_-	ACGTCCTTCTCCCTGGCCGC	NGG	chr14	69768214	-	SRSF5	0.17773500084877	0.376370996236801	1	0	1	25
Moffat2015	chr14:70235531-70235550_SRSF5_+	GCTAGGGCTCGGTCACGAGG	NGG	chr14	69768813	+	SRSF5	0.859116017818451	0.646834015846252	1	0	1	4
Moffat2015	chr14:70235537-70235556_SRSF5_+	GCTCGGTCACGAGGTGGAAG	NGG	chr14	69768819	+	SRSF5	0.515935003757477	0.543240010738373	1	0	0	14
Moffat2015	chr14:70236227-70236246_SRSF5_-	GGCCAACGACACAGACAGGC	NGG	chr14	69769528	-	SRSF5	0.267895013093948	0.535075008869171	1	0	2	19
Moffat2015	chr14:70238043-70238062_SRSF5_-	CGGGAGACCTACTAACAGAA	NGG	chr14	69771344	-	SRSF5	0.477324992418289	0.603636980056763	1	0	0	7
Moffat2015	chr14:70245220-70245239_SLC10A1_-	CGCACTGTCAGCATGGAGAC	NGG	chr14	69778521	-	SLC10A1	0.332892000675201	0.445704996585846	1	0	2	16
Moffat2015	chr14:70252956-70252975_SLC10A1_+	GAGTAGATGTACAGGAGGAG	NGG	chr14	69786238	+	SLC10A1	0.152603998780251	0.589796006679535	1	0	3	68
Moffat2015	chr14:70252969-70252988_SLC10A1_+	GGAGGAGAGGCATCATGCCA	NGG	chr14	69786251	+	SLC10A1	0.231217995285988	0.572808027267456	1	0	2	48
Moffat2015	chr14:70263542-70263561_SLC10A1_+	CCAGACTGAAGACATTGGAC	NGG	chr14	69796824	+	SLC10A1	0.306048989295959	0.600706994533539	1	0	0	21
Moffat2015	chr14:70263666-70263685_SLC10A1_+	ATACTGTGCCACCAGGGCGA	NGG	chr14	69796948	+	SLC10A1	0.42290198802948	0.552218973636627	1	0	0	11
Moffat2015	chr14:70263813-70263832_SLC10A1_+	CTTGCCAAAGTTGGGTGGCA	NGG	chr14	69797095	+	SLC10A1	0.157409995794296	0.529946029186249	1	0	0	33
Moffat2015	chr14:70418991-70419010_SMOC1_-	ACCTCGATGCACCACGCCCA	NGG	chr14	69952292	-	SMOC1	0.559651017189026	0.567021012306213	1	0	0	4
Moffat2015	chr14:70420228-70420247_SMOC1_+	CGAGGATGGCTCCTTTACCC	NGG	chr14	69953510	+	SMOC1	0.455089002847672	0.615239977836609	1	0	0	10
Moffat2015	chr14:70444642-70444661_SMOC1_+	CACCGACAAGCCCTTGAGCC	NGG	chr14	69977924	+	SMOC1	0.359694004058838	0.447679996490479	1	0	0	15
Moffat2015	chr14:70459171-70459190_SMOC1_-	CATCTCCATCGAACACCGGC	NGG	chr14	69992472	-	SMOC1	0.963660001754761	0.452890008687973	1	0	0	1
Moffat2015	chr14:70477598-70477617_SMOC1_-	ACCAGCAGTAGCCAGTGGAC	NGG	chr14	70010899	-	SMOC1	0.197338998317719	0.584761023521423	1	0	0	29
Moffat2015	chr14:70478216-70478235_SMOC1_-	CCTGGCGTCGCTCTCACAAC	NGG	chr14	70011517	-	SMOC1	0.575662970542908	0.270960986614227	1	0	0	11
Moffat2015	chr14:70515695-70515714_SLC8A3_+	CATGACGTAGTCAAAGCAGG	NGG	chr14	70048977	+	SLC8A3	0.411282986402512	0.661664009094238	1	0	1	19
Moffat2015	chr14:70517818-70517837_SLC8A3_-	CTCTTCTTAACAGACTACGG	NGG	chr14	70051119	-	SLC8A3	0.605390012264252	0.660708010196686	1	0	0	5
Moffat2015	chr14:70518821-70518840_SLC8A3_-	TTGTTGCAGATGTGACAGAC	NGG	chr14	70052122	-	SLC8A3	0.274720996618271	0.607203006744385	1	0	0	21
Moffat2015	chr14:70527564-70527583_SLC8A3_-	GAACCGAAATGGATGGAACG	NGG	chr14	70060865	-	SLC8A3	0.422904014587402	0.714806973934174	1	0	0	14
Moffat2015	chr14:70530549-70530568_SLC8A3_+	AACTCATATCCACCATGCGG	NGG	chr14	70063831	+	SLC8A3	0.917859017848968	0.646412014961243	1	0	0	2
Moffat2015	chr14:70634568-70634587_SLC8A3_-	TGTGTCTACGTGATCCCAGA	NGG	chr14	70167869	-	SLC8A3	0.457695990800858	0.644757986068726	1	0	0	10
Moffat2015	chr14:70826292-70826311_COX16_-	TTCACTCATGTTTGCACCCG	NGG	chr14	70359593	-	COX16	0.551186978816986	0.483143985271454	1	0	1	15
Moffat2015	chr14:70839835-70839854_SYNJ2BP_-	TTCCAGTTACAGGTGCAGAA	NGG	chr14	70373136	-	SYNJ2BP	0.134433999657631	0.550509989261627	1	0	1	40
Moffat2015	chr14:70855171-70855190_SYNJ2BP_+	CGAAGCCCATTCTCACCGAA	NGG	chr14	70388453	+	SYNJ2BP	0.858950018882752	0.626151025295258	1	0	0	3
Moffat2015	chr14:70855269-70855288_SYNJ2BP_-	CAGTATGTCTCCAACGACAG	NGG	chr14	70388570	-	SYNJ2BP	0.735836029052734	0.664088010787964	1	0	0	6
Moffat2015	chr14:70989427-70989446_ADAM20_+	TCCATGTTGTTCTTAGGAGG	NGG	chr14	70522709	+	ADAM20	0.204454004764557	0.401847988367081	1	0	0	24
Moffat2015	chr14:70989431-70989450_ADAM20_-	CCCACCTCCTAAGAACAACA	NGG	chr14	70522732	-	ADAM20	0.248962998390198	0.644450008869171	1	0	0	38
Moffat2015	chr14:70989836-70989855_ADAM20_+	CAATACCACAGTGACCGAAA	NGG	chr14	70523118	+	ADAM20	0.101507000625134	0.609089970588684	1	0	2	54
Moffat2015	chr14:70991609-70991628_ADAM20_-	TCTGATGGTCCAGCTCCACC	NGG	chr14	70524910	-	ADAM20	0.316513001918793	0.569774985313416	1	0	1	22
Moffat2015	chr14:71063347-71063366_MED6_-	TCATCATTCGGAAGCAACAG	NGG	chr14	70596648	-	MED6	0.297457009553909	0.670060992240906	1	0	0	29
Moffat2015	chr14:71067348-71067367_MED6_-	CGCTCTCGGAATTATGGCGG	NGG	chr14	70600649	-	MED6	0.635013997554779	0.571572005748749	1	0	0	3
Moffat2015	chr14:71108837-71108856_TTC9_+	CGGCGGCCGAATGGAGAGAA	NGG	chr14	70642119	+	TTC9	0.587239980697632	0.408995002508163	1	0	0	11
Moffat2015	chr14:71108838-71108857_TTC9_+	GGCGGCCGAATGGAGAGAAA	NGG	chr14	70642120	+	TTC9	0.166042998433113	0.578971028327942	1	0	0	26
Moffat2015	chr14:71109227-71109246_TTC9_+	GATCGACTGTTACAACAGCC	NGG	chr14	70642509	+	TTC9	0.503072023391724	0.608864009380341	1	0	0	10
Moffat2015	chr14:71134294-71134313_TTC9_-	CATAGTTTACCAGCTCAGCC	NGG	chr14	70667595	-	TTC9	0.368158996105194	0.510676980018616	1	0	0	28
Moffat2015	chr14:71134381-71134400_TTC9_-	GGTAGAAGGCCACACCAGAC	NGG	chr14	70667682	-	TTC9	0.354640990495682	0.617079973220825	1	0	2	13
Moffat2015	chr14:71137818-71137837_TTC9_-	TGAGTTTCATCTCCGTCAGC	NGG	chr14	70671119	-	TTC9	0.25899800658226	0.526624977588654	1	0	0	18
Moffat2015	chr14:71209056-71209075_MAP3K9_+	CCGGCCACTGACCAGAAGGG	NGG	chr14	70742338	+	MAP3K9	0.608036994934082	0.622157990932465	1	0	0	15
Moffat2015	chr14:71215548-71215567_MAP3K9_-	CCAACTCAGGGCCAAAGAAA	NGG	chr14	70748849	-	MAP3K9	0.149838998913765	0.506680011749268	1	0	2	48
Moffat2015	chr14:71216735-71216754_MAP3K9_+	TAAGCCATCAATGCCTCGAA	NGG	chr14	70750017	+	MAP3K9	0.540974974632263	0.548967003822327	1	0	0	9
Moffat2015	chr14:71227790-71227809_MAP3K9_-	CCACCAAGATGAGTGCGGCA	NGG	chr14	70761091	-	MAP3K9	0.345126003026962	0.65481299161911	1	0	1	14
Moffat2015	chr14:71267583-71267602_MAP3K9_-	CCAACATCATTGCCCTAAGA	NGG	chr14	70800884	-	MAP3K9	0.356588989496231	0.523295998573303	1	0	0	26
Moffat2015	chr14:71275696-71275715_MAP3K9_-	GGCCGTGTTCGAGTACGAGG	NGG	chr14	70808997	-	MAP3K9	0.584692001342773	0.671218991279602	1	0	0	6
Moffat2015	chr14:71374648-71374667_PCNX_-	GCGCGTTCACGAAGGTGGCC	NGG	chr14	70907949	-	PCNX	0.69225800037384	0.449629992246628	1	0	0	4
Moffat2015	chr14:71428998-71429017_PCNX_-	TTTCTGGAACTGCAACCAAC	NGG	chr14	70962299	-	PCNX	0.262259006500244	0.366032987833023	1	0	0	31
Moffat2015	chr14:71434931-71434950_PCNX_-	TGCTGCTGTTCCAAGACGCG	NGG	chr14	70968232	-	PCNX	0.551948010921478	0.644347012042999	1	0	0	13
Moffat2015	chr14:71444911-71444930_PCNX_-	AAGAGCTATCACTGCTGAAC	NGG	chr14	70978212	-	PCNX	0.344790011644363	0.467510998249054	1	0	1	29
Moffat2015	chr14:71455324-71455343_PCNX_+	ACGCAGCACATTTAGGCGCC	NGG	chr14	70988606	+	PCNX	0.910857021808624	0.503832995891571	1	0	0	2
Moffat2015	chr14:71476359-71476378_PCNX_+	TCTTCTACGCTGTATGAGAC	NGG	chr14	71009641	+	PCNX	0.735376000404358	0.543887972831726	1	0	0	4
Moffat2015	chr14:72054597-72054616_SIPA1L1_-	TGTCTGTGACCGTTTCAAGC	NGG	chr14	71587898	-	SIPA1L1	0.354763001203537	0.517445027828217	1	0	0	11
Moffat2015	chr14:72085514-72085533_SIPA1L1_+	AGTGGCTGTGAGCATTCGAA	NGG	chr14	71618796	+	SIPA1L1	0.433894991874695	0.662631988525391	1	0	2	16
Moffat2015	chr14:72090845-72090864_SIPA1L1_+	CAAAGAAGTGCTGGAGCACG	NGG	chr14	71624127	+	SIPA1L1	0.300637006759644	0.572806000709534	1	0	0	24
Moffat2015	chr14:72117073-72117092_SIPA1L1_+	GGCATCATGTACTGCAAAGC	NGG	chr14	71650355	+	SIPA1L1	0.307599008083344	0.440391004085541	1	0	0	14
Moffat2015	chr14:72125040-72125059_SIPA1L1_+	TTAACTGTAGCTGACTCCAC	NGG	chr14	71658322	+	SIPA1L1	0.480497002601623	0.503158986568451	1	0	0	11
Moffat2015	chr14:72128162-72128181_SIPA1L1_-	TAACAGACACTGTCAGAGCA	NGG	chr14	71661463	-	SIPA1L1	0.127690002322197	0.633300006389618	1	0	0	43
Moffat2015	chr14:72818891-72818910_RGS6_-	GGTGTTACCTGTGACGACAC	NGG	chr14	72352201	-	RGS6	0.617883026599884	0.527906000614166	1	0	0	9
Moffat2015	chr14:72924996-72925015_RGS6_+	GGGAGCCTTATCGCTGCCCA	NGG	chr14	72458287	+	RGS6	0.70905601978302	0.573096990585327	1	0	0	11
Moffat2015	chr14:72936734-72936753_RGS6_+	AGAGGGCCTTTGCGAGGAAG	NGG	chr14	72470025	+	RGS6	0.116467997431755	0.486939013004303	1	0	0	44
Moffat2015	chr14:72939659-72939678_RGS6_-	GAGTAGCGCTTTCTCACCAC	NGG	chr14	72472969	-	RGS6	0.400328010320663	0.573409974575043	1	0	0	7
Moffat2015	chr14:72941336-72941355_RGS6_-	TCTGTTGTGTTCACACAGCC	NGG	chr14	72474646	-	RGS6	0.175255998969078	0.43164598941803	1	0	1	46
Moffat2015	chr14:72943492-72943511_RGS6_-	GGTTGGCTGAGTACATGCAC	NGG	chr14	72476802	-	RGS6	0.482941001653671	0.564324021339417	1	0	0	20
Moffat2015	chr14:73137990-73138009_DPF3_-	AGCGGCCGCAGCACGTACCA	NGG	chr14	72671300	-	DPF3	0.674118995666504	0.601540982723236	1	0	0	7
Moffat2015	chr14:73141061-73141080_DPF3_-	ACAGCCCAGAAAGGACCGGA	NGG	chr14	72674371	-	DPF3	0.29211500287056	0.654639005661011	1	0	1	25
Moffat2015	chr14:73159849-73159868_DPF3_-	ACTCACCTGGCCAGCGAGGA	NGG	chr14	72693159	-	DPF3	0.405557990074158	0.466726988554001	1	0	1	18
Moffat2015	chr14:73198570-73198589_DPF3_-	GAAGCCTTGCTCCGTGGCGA	NGG	chr14	72731880	-	DPF3	0.425812989473343	0.402837008237839	1	0	0	15
Moffat2015	chr14:73220028-73220047_DPF3_+	TTCTTGCGCCAGCAGCGGGC	NGG	chr14	72753319	+	DPF3	0.375129014253616	0.3680360019207	1	0	0	15
Moffat2015	chr14:73358890-73358909_DPF3_+	TTTACCAGGTGGCATCAGCC	NGG	chr14	72892181	+	DPF3	0.203482002019882	0.559652984142304	1	0	1	27
Moffat2015	chr14:73406535-73406554_DCAF4_-	CCGTGGCCGGAATCGTGAGC	NGG	chr14	72939845	-	DCAF4	0.658013999462128	0.52894401550293	1	0	0	3
Moffat2015	chr14:73407010-73407029_DCAF4_+	GAAAGAGAGCATCCGGCAGA	NGG	chr14	72940301	+	DCAF4	0.151039004325867	0.547325015068054	1	0	1	52
Moffat2015	chr14:73409741-73409760_DCAF4_+	AAAGGTCCAGATTCGAAGCA	NGG	chr14	72943032	+	DCAF4	0.559804022312164	0.575393974781036	1	0	0	11
Moffat2015	chr14:73418550-73418569_DCAF4_-	GAACAGTGATGCTGGGAGCA	NGG	chr14	72951860	-	DCAF4	0.0914914011955261	0.664635002613068	1	0	4	107
Moffat2015	chr14:73420865-73420884_DCAF4_+	TTAGCAGGAATAGACCGGCC	NGG	chr14	72954156	+	DCAF4	0.525843024253845	0.593158006668091	1	0	0	6
Moffat2015	chr14:73421086-73421105_DCAF4_+	TCCGCCAGGCTTGTCTCGGC	NGG	chr14	72954377	+	DCAF4	0.46697598695755	0.460795998573303	1	0	0	11
Moffat2015	chr14:73442269-73442288_ZFYVE1_+	GAGTTGGGCCTCCAGTAGGC	NGG	chr14	72975560	+	ZFYVE1	0.244094997644424	0.35529500246048	1	0	0	22
Moffat2015	chr14:73444724-73444743_ZFYVE1_-	CGAATGTCCTAACTGTGGCG	NGG	chr14	72978034	-	ZFYVE1	1	0.67739200592041	1	0	0	0
Moffat2015	chr14:73444832-73444851_ZFYVE1_+	TGTTTAAACTCACCCAGACC	NGG	chr14	72978123	+	ZFYVE1	0.267812013626099	0.56087201833725	1	0	2	30
Moffat2015	chr14:73459864-73459883_ZFYVE1_+	AAGATGACTCCCGGGTGCCG	NGG	chr14	72993155	+	ZFYVE1	0.392085999250412	0.606893002986908	1	0	0	10
Moffat2015	chr14:73464796-73464815_ZFYVE1_-	TAGCAGTGATCGATACGGAA	NGG	chr14	72998106	-	ZFYVE1	0.672842025756836	0.654281973838806	1	0	0	4
Moffat2015	chr14:73491142-73491161_ZFYVE1_-	AGGAAAGTTACGCTTGCAGC	NGG	chr14	73024452	-	ZFYVE1	0.646991014480591	0.519331991672516	1	0	1	13
Moffat2015	chr14:73538364-73538383_RBM25_+	TCATTTGAATCGCCCTCCCA	NGG	chr14	73071655	+	RBM25	0.530228018760681	0.51161801815033	1	0	0	9
Moffat2015	chr14:73544090-73544109_RBM25_-	CTTTCCAACCATAGACACAG	NGG	chr14	73077400	-	RBM25	0.26680999994278	0.727084994316101	1	0	0	30
Moffat2015	chr14:73554712-73554731_RBM25_-	CTTGTACTCACAGAATCCGA	NGG	chr14	73088022	-	RBM25	0.256076991558075	0.64258998632431	1	0	1	22
Moffat2015	chr14:73570118-73570137_RBM25_+	TCGAGAGAGAGATCGTGACC	NGG	chr14	73103409	+	RBM25	0.531647026538849	0.615312993526459	1	0	0	14
Moffat2015	chr14:73576179-73576198_RBM25_+	TCCAGATGCAGAGCTCCAGA	NGG	chr14	73109470	+	RBM25	0.0878693014383316	0.624879002571106	1	0	1	76
Moffat2015	chr14:73577543-73577562_RBM25_+	AACAAGAGGCTGAGAGGCGC	NGG	chr14	73110834	+	RBM25	0.179417997598648	0.47188800573349	1	0	1	46
Moffat2015	chr14:73614790-73614809_PSEN1_-	TACGTACAGTATTGCTCAGG	NGG	chr14	73148100	-	PSEN1	0.415937006473541	0.612366020679474	1	0	0	17
Moffat2015	chr14:73637504-73637523_PSEN1_+	GAATGACAATAGAGAACGGC	NGG	chr14	73170795	+	PSEN1	0.470770001411438	0.530761003494263	1	0	0	18
Moffat2015	chr14:73640447-73640466_PSEN1_-	CAACCATAAGAAGAACAGGG	NGG	chr14	73173757	-	PSEN1	0.109067998826504	0.758089005947113	1	0	2	43
Moffat2015	chr14:73659487-73659506_PSEN1_+	GATTAGTGCCCTCATGGCCC	NGG	chr14	73192778	+	PSEN1	0.405346006155014	0.492265999317169	1	0	1	16
Moffat2015	chr14:73673105-73673124_PSEN1_+	TGGTTGGTGAATATGGCAGA	NGG	chr14	73206396	+	PSEN1	0.18181400001049	0.648543000221252	1	0	0	43
Moffat2015	chr14:73678519-73678538_PSEN1_+	ATGGCGGGTTCAGTGAGGAA	NGG	chr14	73211810	+	PSEN1	0.480241000652313	0.537497997283936	1	0	0	11
Moffat2015	chr14:73706533-73706552_PAPLN_-	GACCGCACTCACCGAGGACC	NGG	chr14	73239843	-	PAPLN	0.558709979057312	0.452670007944107	1	0	0	5
Moffat2015	chr14:73711362-73711381_PAPLN_+	TGAGGCGGCAGAGTGACACC	NGG	chr14	73244653	+	PAPLN	0.269813001155853	0.588517010211945	1	0	1	26
Moffat2015	chr14:73712389-73712408_PAPLN_-	TTACCTCCGTGCGACAAGAG	NGG	chr14	73245699	-	PAPLN	0.496208012104034	0.642683029174805	1	0	0	10
Moffat2015	chr14:73712862-73712881_PAPLN_+	CGGTGGCTGCCCTACTACAG	NGG	chr14	73246153	+	PAPLN	0.494460999965668	0.604149997234345	1	0	0	7
Moffat2015	chr14:73716778-73716797_PAPLN_-	TCCCTCTTGCCAGGCTCGCA	NGG	chr14	73250088	-	PAPLN	0.230137005448341	0.483397006988525	1	0	0	35
Moffat2015	chr14:73717617-73717636_PAPLN_+	TGTCGGCTGTGATCACGAGC	NGG	chr14	73250908	+	PAPLN	0.799328029155731	0.582316994667053	1	0	0	6
Moffat2015	chr14:73746088-73746107_NUMB_+	GGGCTGGCTTAGCAAGCACA	NGG	chr14	73279379	+	NUMB	0.40336599946022	0.630235016345978	1	0	1	39
Moffat2015	chr14:73749110-73749129_NUMB_+	GGTCATCGGAGCAGATGAGA	NGG	chr14	73282401	+	NUMB	0.252009987831116	0.559723973274231	1	0	0	18
Moffat2015	chr14:73750917-73750936_NUMB_-	ATTGAACAGCTTGCTCGCCA	NGG	chr14	73284227	-	NUMB	0.318475991487503	0.576377987861633	1	0	0	12
Moffat2015	chr14:73753960-73753979_NUMB_+	CTTCTGCTTGCGCTCTAAAC	NGG	chr14	73287251	+	NUMB	0.675665974617004	0.343984991312027	1	0	0	7
Moffat2015	chr14:73789888-73789907_NUMB_+	CATCAACTTCTACATGGCCA	NGG	chr14	73323179	+	NUMB	0.219576999545097	0.625195026397705	1	0	3	35
Moffat2015	chr14:73822382-73822401_NUMB_+	CTGCCACTGATGTGGACGAC	NGG	chr14	73355673	+	NUMB	0.431901007890701	0.539856970310211	1	0	0	13
Moffat2015	chr14:73973185-73973204_HEATR4_+	CACTGATCCGGGAGAAAGCC	NGG	chr14	73506480	+	HEATR4	0.182273000478745	0.447335988283157	1	0	0	23
Moffat2015	chr14:73976097-73976116_HEATR4_-	CAAGAATGCCCATGTGCGGA	NGG	chr14	73509411	-	HEATR4	0.664701998233795	0.608319997787476	1	0	0	9
Moffat2015	chr14:73978846-73978865_HEATR4_-	ACTGCGGCTCAGTCATAGAG	NGG	chr14	73512160	-	HEATR4	0.40658101439476	0.668850004673004	1	0	0	13
Moffat2015	chr14:73980838-73980857_HEATR4_-	AGGATGTGCCTATTAAGACC	NGG	chr14	73514152	-	HEATR4	0.473403990268707	0.622403979301453	1	0	0	13
Moffat2015	chr14:73987625-73987644_HEATR4_-	AACCCAGAGCTACTTTCGCC	NGG	chr14	73520939	-	HEATR4	0.51434600353241	0.539453029632568	1	0	0	10
Moffat2015	chr14:73989180-73989199_HEATR4_-	AGCAAGCGTCCTCGAAGGCC	NGG	chr14	73522494	-	HEATR4	0.328510999679565	0.372534990310669	1	0	0	8
Moffat2015	chr14:74036020-74036039_ACOT2_-	CGGGACGCTCGAAGGACAGC	NGG	chr14	73569334	-	ACOT2	0.920620024204254	0.453974992036819	1	0	0	1
Moffat2015	chr14:74036030-74036049_ACOT2_+	GAGCGTCCCGGCTGTACCAA	NGG	chr14	73569325	+	ACOT2	0.746209979057312	0.476283013820648	1	0	0	5
Moffat2015	chr14:74061976-74061995_ACOT4_+	TAAGGAATGCTCTCGTAGGA	NGG	chr14	73595271	+	ACOT4	0.564854025840759	0.634540021419525	1	0	0	9
Moffat2015	chr14:74062045-74062064_ACOT4_-	CTGACCAACAATGAGCAGGA	NGG	chr14	73595359	-	ACOT4	0.150721997022629	0.57233202457428	1	0	2	35
Moffat2015	chr14:74086047-74086066_ACOT6_-	AGCTACTGTGTTGGCTACAC	NGG	chr14	73619361	-	ACOT6	0.273624002933502	0.521748006343842	1	0	0	19
Moffat2015	chr14:74086175-74086194_ACOT6_-	TGGTGATTGTGTTCCTCCAG	NGG	chr14	73619489	-	ACOT6	0.190412998199463	0.5640509724617	1	0	1	30
Moffat2015	chr14:74111724-74111743_DNAL1_+	GACAGTAGCAACCGCCGGAA	NGG	chr14	73645020	+	DNAL1	0.600000023841858	0.549210011959076	1	0	0	2
Moffat2015	chr14:74121566-74121585_DNAL1_+	TCAAAGAAGCCTTAGCGAGA	NGG	chr14	73654862	+	DNAL1	0.401001006364822	0.525538980960846	1	0	1	16
Moffat2015	chr14:74125638-74125657_DNAL1_-	GCAATTAGCAAGCATGGACA	NGG	chr14	73658953	-	DNAL1	0.194518998265266	0.599178016185761	1	0	1	42
Moffat2015	chr14:74156073-74156092_DNAL1_+	TGTAGCTGAGTTTGTGAAGC	NGG	chr14	73689369	+	DNAL1	0.196320995688438	0.475742012262344	1	0	1	29
Moffat2015	chr14:74156100-74156119_DNAL1_+	ACTGCCATGCCTCGAAGACC	NGG	chr14	73689396	+	DNAL1	0.580513000488281	0.53924298286438	1	0	1	13
Moffat2015	chr14:74179509-74179528_PNMA1_-	TACAGAAGGTGGTAGAGAAG	NGG	chr14	73712824	-	PNMA1	0.0596368983387947	0.626291990280151	1	0	7	106
Moffat2015	chr14:74179786-74179805_PNMA1_+	TCATTAGTGTGCTCCAGCCA	NGG	chr14	73713082	+	PNMA1	0.133891001343727	0.607264995574951	1	0	0	43
Moffat2015	chr14:74179949-74179968_PNMA1_-	TCAGAACCCTACTCCGACCC	NGG	chr14	73713264	-	PNMA1	0.877874970436096	0.465680986642838	1	0	0	9
Moffat2015	chr14:74180009-74180028_PNMA1_-	GCACCTCTTCCTAGCTAGAG	NGG	chr14	73713324	-	PNMA1	0.209521993994713	0.642382025718689	1	0	2	24
Moffat2015	chr14:74180319-74180338_PNMA1_-	CGATGACACTGTTGGAAGAC	NGG	chr14	73713634	-	PNMA1	0.290571004152298	0.522836029529572	1	0	0	12
Moffat2015	chr14:74192742-74192761_ELMSAN1_+	AGTGATAAGTTGCCAGCGGA	NGG	chr14	73726038	+	ELMSAN1	0.583612978458405	0.631467998027802	1	0	0	10
Moffat2015	chr14:74193350-74193369_ELMSAN1_+	TCCTGGTTGGTGCCAGCACC	NGG	chr14	73726646	+	ELMSAN1	0.208583995699883	0.359988987445831	1	0	2	34
Moffat2015	chr14:74193617-74193636_ELMSAN1_+	GGGCACGGTCCCTCATCAAG	NGG	chr14	73726913	+	ELMSAN1	0.472838997840881	0.625483989715576	1	0	0	7
Moffat2015	chr14:74196626-74196645_ELMSAN1_-	GGAAACCAAAGCAGCGGCCC	NGG	chr14	73729941	-	ELMSAN1	0.299465000629425	0.448587000370026	1	0	0	30
Moffat2015	chr14:74203823-74203842_ELMSAN1_-	GGACCCAACTGAGGCAGCCC	NGG	chr14	73737138	-	ELMSAN1	0.139324992895126	0.467584013938904	1	0	1	48
Moffat2015	chr14:74206200-74206219_ELMSAN1_-	CTGAAGCGGGAGAAAGCGGG	NGG	chr14	73739515	-	ELMSAN1	0.121230997145176	0.576617002487183	1	0	8	60
Moffat2015	chr14:74327258-74327277_PTGR2_+	AGTGGCAGAGAATTTCCGAA	NGG	chr14	73860554	+	PTGR2	0.319842010736465	0.684688985347748	1	0	2	23
Moffat2015	chr14:74327259-74327278_PTGR2_-	ATTCGGAAATTCTCTGCCAC	NGG	chr14	73860574	-	PTGR2	0.354519009590149	0.442656010389328	1	0	0	13
Moffat2015	chr14:74340856-74340875_PTGR2_+	TGACTTCTTTCTATTGGCCC	NGG	chr14	73874152	+	PTGR2	0.32464599609375	0.499247997999191	1	0	1	28
Moffat2015	chr14:74346893-74346912_PTGR2_-	ACCTGGTAATAAGGGCAAAG	NGG	chr14	73880208	-	PTGR2	0.193138003349304	0.602500021457672	1	0	0	35
Moffat2015	chr14:74350803-74350822_PTGR2_-	ATCATGGACTGGAATGCAGC	NGG	chr14	73884118	-	PTGR2	0.30825999379158	0.528512001037598	1	0	0	25
Moffat2015	chr14:74350809-74350828_PTGR2_+	TTCCAGTCCATGATGACAGG	NGG	chr14	73884105	+	PTGR2	0.189998999238014	0.659408986568451	1	0	0	37
Moffat2015	chr14:74360588-74360607_ZNF410_-	GGCTTCAGTCACGGGAAGGA	NGG	chr14	73893903	-	ZNF410	0.181521996855736	0.565025985240936	1	0	1	31
Moffat2015	chr14:74361067-74361086_ZNF410_-	TCCTCTTCTCTCCATGGAAC	NGG	chr14	73894382	-	ZNF410	0.250189989805222	0.384351998567581	1	0	1	42
Moffat2015	chr14:74363084-74363103_ZNF410_+	CGGGTGAATGTGGGTCCAGA	NGG	chr14	73896380	+	ZNF410	0.288053005933762	0.58722198009491	1	0	0	19
Moffat2015	chr14:74364875-74364894_ZNF410_-	TCCTGAACCCGGAGGAACCA	NGG	chr14	73898190	-	ZNF410	0.355614006519318	0.540642023086548	1	0	0	19
Moffat2015	chr14:74371732-74371751_ZNF410_+	GGTAAGCAGTTTACTACAGC	NGG	chr14	73905028	+	ZNF410	0.342209011316299	0.473470002412796	1	0	0	13
Moffat2015	chr14:74376060-74376079_ZNF410_-	CACATCCTTGGGCTTCACAA	NGG	chr14	73909375	-	ZNF410	0.163753002882004	0.592324018478394	1	0	0	37
Moffat2015	chr14:74401057-74401076_FAM161B_-	CAGCATCAGAGATCCAGAGC	NGG	chr14	73934372	-	FAM161B	0.140770003199577	0.530456006526947	1	0	2	61
Moffat2015	chr14:74407654-74407673_FAM161B_+	TGGCATCTGTGATGTGCACA	NGG	chr14	73940950	+	FAM161B	0.191856995224953	0.632265985012054	1	0	0	43
Moffat2015	chr14:74409082-74409101_FAM161B_+	CCGGTGGTGGCAGCATCACA	NGG	chr14	73942378	+	FAM161B	0.250496000051498	0.548762977123261	1	0	1	30
Moffat2015	chr14:74411428-74411447_FAM161B_+	GCGTCATGCGGAATGGCCGA	NGG	chr14	73944724	+	FAM161B	0.535094022750855	0.617850005626679	1	0	0	4
Moffat2015	chr14:74413216-74413235_FAM161B_+	CTCGTCAAGTTTGCTGGCCC	NGG	chr14	73946512	+	FAM161B	0.769014000892639	0.248669996857643	1	0	1	5
Moffat2015	chr14:74416870-74416889_FAM161B_-	ACGAACCTTGCCTCCTCGGG	NGG	chr14	73950185	-	FAM161B	0.762455999851227	0.521450996398926	1	0	1	4
Moffat2015	chr14:74417121-74417140_COQ6_-	CACGGTGTCTGTTGAGGCGC	NGG	chr14	73950436	-	COQ6	0.385601997375488	0.536127984523773	1	0	0	9
Moffat2015	chr14:74424883-74424902_COQ6_-	ACAAGGCCAGGTATAGCGAA	NGG	chr14	73958198	-	COQ6	0.555994987487793	0.635717988014221	1	0	0	13
Moffat2015	chr14:74425714-74425733_COQ6_+	TTGGAATCCAGAATGTGAGC	NGG	chr14	73959010	+	COQ6	0.288668990135193	0.590155005455017	1	0	1	24
Moffat2015	chr14:74425905-74425924_COQ6_-	GAGCAGAGCAATAGGCCCAG	NGG	chr14	73959220	-	COQ6	0.179609000682831	0.638880014419556	1	0	1	39
Moffat2015	chr14:74428062-74428081_COQ6_-	TACCCAATGAGCGCCACCCG	NGG	chr14	73961377	-	COQ6	0.748091995716095	0.615337014198303	1	0	0	2
Moffat2015	chr14:74428245-74428264_COQ6_+	TACGGCAGCCTTCAATGGGA	NGG	chr14	73961541	+	COQ6	0.319537997245789	0.603062987327576	1	0	0	10
Moffat2015	chr14:74436747-74436766_ENTPD5_-	ATCACAGCCCTGTTAAAGGA	NGG	chr14	73970062	-	ENTPD5	0.242764994502068	0.610643982887268	1	0	1	27
Moffat2015	chr14:74440632-74440651_ENTPD5_+	TTCCAACCATCTCGGTAAAC	NGG	chr14	73973928	+	ENTPD5	0.769824981689453	0.427179992198944	1	0	0	5
Moffat2015	chr14:74441639-74441658_ENTPD5_-	ACTAGCAACCCTGGGAGCCC	NGG	chr14	73974954	-	ENTPD5	0.163089007139206	0.448305994272232	1	0	0	30
Moffat2015	chr14:74444004-74444023_ENTPD5_-	ATCATGGATGGATCCGACGA	NGG	chr14	73977319	-	ENTPD5	0.953769981861114	0.660973012447357	1	0	0	4
Moffat2015	chr14:74449834-74449853_ENTPD5_-	CGTTCAAGGGCTCTTAGAGG	NGG	chr14	73983149	-	ENTPD5	0.559478998184204	0.645033001899719	1	0	0	17
Moffat2015	chr14:74454737-74454756_ENTPD5_-	TTTGCAGCGCTGTCTCCCAC	NGG	chr14	73988052	-	ENTPD5	0.322919994592667	0.577886998653412	1	0	1	18
Moffat2015	chr14:74486173-74486192_CCDC176_+	GAAGCCAAGATGCCGTCGAA	NGG	chr14	74019469	+	CCDC176	0.761497020721436	0.607056021690369	1	0	0	5
Moffat2015	chr14:74512759-74512778_CCDC176_+	TTAGCACCGACTAGAACAAG	NGG	chr14	74046055	+	CCDC176	0.536055982112885	0.60650098323822	1	0	0	17
Moffat2015	chr14:74516610-74516629_CCDC176_+	ACCTTCTTCAGATGAAGGAC	NGG	chr14	74049906	+	CCDC176	0.203958004713058	0.455431014299393	1	0	0	30
Moffat2015	chr14:74523898-74523917_CCDC176_+	ATCAGACTCTTCTGGTGAAG	NGG	chr14	74057194	+	CCDC176	0.215275004506111	0.563951015472412	1	0	0	44
Moffat2015	chr14:74531923-74531942_ALDH6A1_+	GGCTCCATTGGTGGTGAAGA	NGG	chr14	74065219	+	ALDH6A1	0.228051006793976	0.506262004375458	1	0	0	20
Moffat2015	chr14:74535621-74535640_ALDH6A1_-	TTTGTGGGATCCAACAAGGC	NGG	chr14	74068936	-	ALDH6A1	0.533163011074066	0.562205016613007	1	0	0	13
Moffat2015	chr14:74538030-74538049_ALDH6A1_-	TTGGATGTTTCCCATGGCCA	NGG	chr14	74071345	-	ALDH6A1	0.223615005612373	0.486568987369537	1	0	2	34
Moffat2015	chr14:74539028-74539047_ALDH6A1_-	TCGGGTCCCTCAGGCCACCA	NGG	chr14	74072343	-	ALDH6A1	0.325134992599487	0.633791029453278	1	0	1	23
Moffat2015	chr14:74541679-74541698_ALDH6A1_+	TGCTGAATACCAGGTGGGAC	NGG	chr14	74074975	+	ALDH6A1	0.307763993740082	0.429839998483658	1	0	0	22
Moffat2015	chr14:74551079-74551098_ALDH6A1_-	CATGGCGGCGCTATTGGCGG	NGG	chr14	74084394	-	ALDH6A1	1	0.48062801361084	1	0	0	0
Moffat2015	chr14:74551659-74551678_LIN52_+	ACGTGACATGGGTTGGAAGA	NGG	chr14	74084955	+	LIN52	0.251154005527496	0.530938029289246	1	0	0	22
Moffat2015	chr14:74551675-74551694_LIN52_+	AAGATGGCGTCTCCCACAGA	NGG	chr14	74084971	+	LIN52	0.275032997131348	0.664016008377075	1	0	1	20
Moffat2015	chr14:74557981-74558000_LIN52_-	GCCAAAGATCTGGTGAGGCA	NGG	chr14	74091296	-	LIN52	0.277992993593216	0.592840015888214	1	0	0	17
Moffat2015	chr14:74567907-74567926_LIN52_+	ACAGAACCTAGCCTATCAGC	NGG	chr14	74101203	+	LIN52	0.221591994166374	0.571605980396271	1	0	1	18
Moffat2015	chr14:74706251-74706270_VSX2_+	CAAAGAACAGGGAGATGACG	NGG	chr14	74239547	+	VSX2	0.134724006056786	0.639747023582459	1	0	1	49
Moffat2015	chr14:74706347-74706366_VSX2_-	GATGCCGAACCCAGTGCACC	NGG	chr14	74239662	-	VSX2	0.742063999176025	0.514783978462219	1	0	0	8
Moffat2015	chr14:74707948-74707967_VSX2_+	AACGGAAGAAGCGGCGACAC	NGG	chr14	74241244	+	VSX2	0.890380024909973	0.524185001850128	1	0	0	2
Moffat2015	chr14:74711963-74711982_VSX2_+	AAACGGAGCTGCCGGAAGAC	NGG	chr14	74245259	+	VSX2	0.67639297246933	0.502363979816437	1	0	0	12
Moffat2015	chr14:74726420-74726439_VSX2_-	CTTGAGGATGGACTCGGGCA	NGG	chr14	74259735	-	VSX2	0.260576009750366	0.4706090092659	1	0	0	16
Moffat2015	chr14:74727581-74727600_VSX2_-	GGTGGACTGAGCCTCTCCGC	NGG	chr14	74260896	-	VSX2	0.255044996738434	0.629801988601685	1	0	0	21
Moffat2015	chr14:74761845-74761864_ABCD4_+	ACTCACCTGTAGAAAGCAGC	NGG	chr14	74295141	+	ABCD4	0.214527994394302	0.555162012577057	1	0	0	32
Moffat2015	chr14:74762583-74762602_ABCD4_+	ATGCACCAGCTTCATCACAA	NGG	chr14	74295879	+	ABCD4	0.240831002593041	0.578868985176086	1	0	1	25
Moffat2015	chr14:74763127-74763146_ABCD4_+	CCACGTCCTGGCTGATGCGC	NGG	chr14	74296423	+	ABCD4	0.406120002269745	0.443280011415482	1	0	0	11
Moffat2015	chr14:74766262-74766281_ABCD4_+	GAACAATGAGCATGACAGCC	NGG	chr14	74299558	+	ABCD4	0.160192996263504	0.493782013654709	1	0	0	41
Moffat2015	chr14:74766925-74766944_ABCD4_+	TCAGTATCTGCAGGAACCGC	NGG	chr14	74300221	+	ABCD4	0.482582002878189	0.472113996744156	1	0	0	12
Moffat2015	chr14:74769604-74769623_ABCD4_-	CTCAGGTCATGGCGGTCGCG	NGG	chr14	74302919	-	ABCD4	0.5589359998703	0.55860298871994	1	0	0	5
Moffat2015	chr14:74823953-74823972_VRTN_-	CTTGACGTCGGCATCGAAGA	NGG	chr14	74357268	-	VRTN	0.990866005420685	0.507951021194458	1	0	0	2
Moffat2015	chr14:74824176-74824195_VRTN_-	AGTACTGGTGGCGGAAGAAG	NGG	chr14	74357491	-	VRTN	0.261451005935669	0.541338980197907	1	0	1	18
Moffat2015	chr14:74824278-74824297_VRTN_+	CTCATCGCCGGCCAAGACCC	NGG	chr14	74357574	+	VRTN	0.458644986152649	0.447661012411118	1	0	0	12
Moffat2015	chr14:74825003-74825022_VRTN_-	GCGCAGACGCCTCTGCCAAC	NGG	chr14	74358318	-	VRTN	0.339276999235153	0.430534988641739	1	0	5	12
Moffat2015	chr14:74825004-74825023_VRTN_-	TGCGCAGACGCCTCTGCCAA	NGG	chr14	74358319	-	VRTN	0.39537501335144	0.416795998811722	1	0	0	13
Moffat2015	chr14:74825535-74825554_VRTN_-	TCCACATGTAGTATGTGGAG	NGG	chr14	74358850	-	VRTN	0.215002000331879	0.63128399848938	1	0	2	26
Moffat2015	chr14:74874309-74874328_SYNDIG1L_-	AGCCACACTCGCCATCGCCG	NGG	chr14	74407624	-	SYNDIG1L	0.891439974308014	0.565827012062073	1	0	0	4
Moffat2015	chr14:74874316-74874335_SYNDIG1L_+	GGCGAGTGTGGCTAGGAAGA	NGG	chr14	74407612	+	SYNDIG1L	0.184419006109238	0.558929026126862	1	0	0	45
Moffat2015	chr14:74874556-74874575_SYNDIG1L_-	GCTGCCTTCTACTTCTCCCA	NGG	chr14	74407871	-	SYNDIG1L	0.163139000535011	0.483357012271881	1	0	2	54
Moffat2015	chr14:74874663-74874682_SYNDIG1L_+	ACTTTCACTCTCCGTTGAAG	NGG	chr14	74407959	+	SYNDIG1L	0.431971997022629	0.509935975074768	1	0	0	16
Moffat2015	chr14:74876104-74876123_SYNDIG1L_+	ACATTCTCTGCAGCTTGGCC	NGG	chr14	74409400	+	SYNDIG1L	0.141861006617546	0.416209995746613	1	0	0	51
Moffat2015	chr14:74876409-74876428_SYNDIG1L_-	TACAGAACCCGCTGCTGCCC	NGG	chr14	74409724	-	SYNDIG1L	0.323772996664047	0.441848009824753	1	0	0	15
Moffat2015	chr14:74943245-74943264_NPC2_-	CAATGCTAGCCACAGAGCAC	NGG	chr14	74476560	-	NPC2	0.186360999941826	0.561312019824982	1	0	0	38
Moffat2015	chr14:74953059-74953078_NPC2_+	AAGACTGTCCTTTGCTCAGC	NGG	chr14	74486355	+	NPC2	0.165062993764877	0.393440991640091	1	0	0	46
Moffat2015	chr14:74953070-74953089_NPC2_-	CAACCCTGCCAGCTGAGCAA	NGG	chr14	74486385	-	NPC2	0.320549994707108	0.584245979785919	1	0	2	30
Moffat2015	chr14:74959895-74959914_NPC2_+	CCGCAGTCCTTGAACTGCAC	NGG	chr14	74493191	+	NPC2	0.399800002574921	0.552905976772308	1	0	0	7
Moffat2015	chr14:74960459-74960478_ISCA2_+	GCGGAGCTTGTGGAGGAAGA	NGG	chr14	74493755	+	ISCA2	0.0877553001046181	0.482468008995056	1	0	1	56
Moffat2015	chr14:74961084-74961103_ISCA2_+	CCGACGACAGGCAAGGAGGA	NGG	chr14	74494380	+	ISCA2	0.261480003595352	0.49294900894165	1	0	1	21
Moffat2015	chr14:74961524-74961543_ISCA2_+	TTCAGGGTATTTGAACAGGG	NGG	chr14	74494820	+	ISCA2	0.230171993374825	0.509243011474609	1	0	1	28
Moffat2015	chr14:75018886-75018905_LTBP2_+	TCACCCAGCTGGTTGGAGAG	NGG	chr14	74552182	+	LTBP2	0.107854001224041	0.619395017623901	1	0	10	91
Moffat2015	chr14:75019671-75019690_LTBP2_+	GCTGTTGGCACAGTGTCCAC	NGG	chr14	74552967	+	LTBP2	0.238027006387711	0.563193023204804	1	0	2	26
Moffat2015	chr14:75022239-75022258_LTBP2_-	GAGAGATGGCACCCAACAGG	NGG	chr14	74555554	-	LTBP2	0.341960996389389	0.667364001274109	1	0	2	31
Moffat2015	chr14:75052799-75052818_LTBP2_+	CTGGCACGGCGGCTCGCAAA	NGG	chr14	74586095	+	LTBP2	0.894303977489471	0.478857010602951	1	0	0	7
Moffat2015	chr14:75070329-75070348_LTBP2_+	GGCACTCACGTTTGATACAG	NGG	chr14	74603625	+	LTBP2	0.53949499130249	0.588348984718323	1	0	0	10
Moffat2015	chr14:75078554-75078573_LTBP2_-	CCTGGCTCTCTTCGTGGGCG	NGG	chr14	74611869	-	LTBP2	0.295486986637116	0.427673012018204	1	0	0	16
Moffat2015	chr14:75139830-75139849_AREL1_+	TCCTTACAGCTGAGCTCCAC	NGG	chr14	74673126	+	AREL1	0.314693987369537	0.460043013095856	1	0	0	23
Moffat2015	chr14:75140757-75140776_AREL1_+	GGAAGGTGTAAAGGCGCCAG	NGG	chr14	74674053	+	AREL1	0.422953009605408	0.655710995197296	1	0	2	35
Moffat2015	chr14:75142488-75142507_AREL1_-	GCCATCCACTGCTGTTGACG	NGG	chr14	74675803	-	AREL1	0.52198201417923	0.57041198015213	1	0	0	7
Moffat2015	chr14:75143376-75143395_AREL1_+	AAGGGTGTGCGGCTGCCCAC	NGG	chr14	74676672	+	AREL1	0.258087009191513	0.481435000896454	1	0	0	26
Moffat2015	chr14:75150175-75150194_AREL1_+	ATGTGAACTCTTAGTCCCAC	NGG	chr14	74683471	+	AREL1	0.394365012645721	0.572583019733429	1	0	0	12
Moffat2015	chr14:75151315-75151334_AREL1_+	CACGTGCGGCAAGCTCAAAG	NGG	chr14	74684611	+	AREL1	0.727020978927612	0.648672997951508	1	0	0	4
Moffat2015	chr14:75179882-75179901_FCF1_+	CCAGGAGTTTGGCGTGACCA	NGG	chr14	74713178	+	FCF1	0.191621005535126	0.570312976837158	1	0	1	32
Moffat2015	chr14:75179902-75179921_FCF1_-	TGGACCGTCTTCTCTCACCA	NGG	chr14	74713217	-	FCF1	0.402184993028641	0.577803015708923	1	0	0	18
Moffat2015	chr14:75230300-75230319_YLPM1_+	CTCGAGCTCGACGACTCCCG	NGG	chr14	74763596	+	YLPM1	0.859598994255066	0.682317972183228	1	0	0	1
Moffat2015	chr14:75245227-75245246_YLPM1_+	AAAGGGTCCTGTGGTAGCAA	NGG	chr14	74778523	+	YLPM1	0.286132007837296	0.575854003429413	1	0	1	26
Moffat2015	chr14:75247133-75247152_YLPM1_-	AGCCTGCAACTGCTTTAACC	NGG	chr14	74780448	-	YLPM1	0.373095005750656	0.554973006248474	1	0	0	18
Moffat2015	chr14:75248804-75248823_YLPM1_-	CAGCTGATTGCAACGGAGGA	NGG	chr14	74782119	-	YLPM1	0.333766996860504	0.510886013507843	1	0	1	20
Moffat2015	chr14:75266193-75266212_YLPM1_+	GAGAACGGTTGTCAGACAGA	NGG	chr14	74799489	+	YLPM1	0.51187402009964	0.678201973438263	1	0	0	12
Moffat2015	chr14:75269329-75269348_YLPM1_-	TGCAATCTTGATTCCTGAGG	NGG	chr14	74802644	-	YLPM1	0.207866996526718	0.54924201965332	1	0	3	27
Moffat2015	chr14:75321941-75321960_PROX2_-	TTCTTCAGGGCTGTCTCCGC	NGG	chr14	74855256	-	PROX2	0.514620006084442	0.36353999376297	1	0	0	15
Moffat2015	chr14:75323598-75323617_PROX2_-	GCCCGGCAAGCAATTTCAGA	NGG	chr14	74856913	-	PROX2	0.356270998716354	0.612914979457855	1	0	0	7
Moffat2015	chr14:75325184-75325203_PROX2_-	AAACCCTGGTCACTTGAAGA	NGG	chr14	74858499	-	PROX2	0.331313014030457	0.546329021453857	1	0	0	33
Moffat2015	chr14:75325198-75325217_PROX2_-	ATCCAGGAGGGTCTAAACCC	NGG	chr14	74858513	-	PROX2	0.318969011306763	0.585117995738983	1	0	0	24
Moffat2015	chr14:75329287-75329306_PROX2_+	CATCTTCACCGAGGGAAGAA	NGG	chr14	74862583	+	PROX2	0.222185000777245	0.537283003330231	1	0	2	19
Moffat2015	chr14:75329656-75329675_PROX2_+	TAGCTGGACCCTCCTGGGCA	NGG	chr14	74862952	+	PROX2	0.111902996897697	0.515685021877289	1	0	1	45
Moffat2015	chr14:75348673-75348692_DLST_-	GAACGCCCGAGACACACAGC	NGG	chr14	74881988	-	DLST	0.329870998859406	0.581441998481751	1	0	0	17
Moffat2015	chr14:75348709-75348728_DLST_-	AGACCGTACCTTCTGGAAGG	NGG	chr14	74882024	-	DLST	0.172703996300697	0.638907015323639	1	0	2	31
Moffat2015	chr14:75349322-75349341_DLST_-	AGGGCAGAACTTACCAGGCA	NGG	chr14	74882637	-	DLST	0.139732003211975	0.631771981716156	1	0	6	73
Moffat2015	chr14:75359674-75359693_DLST_-	CTACCAGGTTTGCCAGAAGG	NGG	chr14	74892989	-	DLST	0.226386994123459	0.621604979038239	1	0	1	29
Moffat2015	chr14:75366630-75366649_DLST_+	TGACGACACAACCAAAGAGG	NGG	chr14	74899926	+	DLST	0.214840993285179	0.685492992401123	1	0	0	17
Moffat2015	chr14:75367873-75367892_DLST_-	CCAGGATGGCAGACTGAGGG	NGG	chr14	74901188	-	DLST	0.0941900983452797	0.580105006694794	1	0	8	97
Moffat2015	chr14:75376465-75376484_RPS6KL1_-	GCTCACTTGGGTTCCTGAGG	NGG	chr14	74909780	-	RPS6KL1	0.130986005067825	0.406055986881256	1	0	1	42
Moffat2015	chr14:75378065-75378084_RPS6KL1_-	GAGCCTACCCAGGTGCCACA	NGG	chr14	74911380	-	RPS6KL1	0.21136100590229	0.587431013584137	1	0	0	42
Moffat2015	chr14:75378515-75378534_RPS6KL1_-	TCCAGGACCCGGCAACCGGA	NGG	chr14	74911830	-	RPS6KL1	0.775914013385773	0.601422011852264	1	0	0	5
Moffat2015	chr14:75385266-75385285_RPS6KL1_+	AGCTCAGCGTGCGAATGGGC	NGG	chr14	74918562	+	RPS6KL1	0.382008999586105	0.462439000606537	1	0	0	9
Moffat2015	chr14:75386598-75386617_RPS6KL1_+	AGATCTCCTCTGCCCGCCGC	NGG	chr14	74919894	+	RPS6KL1	0.535778999328613	0.532248973846436	1	0	0	9
Moffat2015	chr14:75387971-75387990_RPS6KL1_+	GGTCCTCACCGTGTATGCCA	NGG	chr14	74921267	+	RPS6KL1	0.596235990524292	0.615332007408142	1	0	0	9
Moffat2015	chr14:75412967-75412986_PGF_-	TATTGCAGGAGGAGACCCAA	NGG	chr14	74946282	-	PGF	0.232030004262924	0.64836198091507	1	0	2	26
Moffat2015	chr14:75413500-75413519_PGF_+	ATGATGGCCAGACAGCGGAC	NGG	chr14	74946796	+	PGF	0.442268013954163	0.555777013301849	1	0	0	7
Moffat2015	chr14:75413546-75413565_PGF_-	CCATGTTGTTCCGGATGGAG	NGG	chr14	74946861	-	PGF	0.1613440066576	0.507547974586487	1	0	0	16
Moffat2015	chr14:75415237-75415256_PGF_+	AACGTCAGCTCCACGTAGGA	NGG	chr14	74948533	+	PGF	0.264604985713959	0.581373989582062	1	0	0	14
Moffat2015	chr14:75416086-75416105_PGF_-	GAATCTGCACTGTGTGCCGG	NGG	chr14	74949401	-	PGF	0.400555998086929	0.654522001743317	1	0	0	19
Moffat2015	chr14:75416102-75416121_PGF_+	ATTCTCATCGCCGCAGCAGC	NGG	chr14	74949398	+	PGF	0.350095003843308	0.427626013755798	1	0	0	9
Moffat2015	chr14:75469744-75469763_EIF2B2_+	CTTCGTGGAGACCCTGAAGC	NGG	chr14	75003040	+	EIF2B2	0.206426993012428	0.475050002336502	1	0	3	52
Moffat2015	chr14:75470047-75470066_EIF2B2_-	TCTCCGCACCATGTTGCCCA	NGG	chr14	75003362	-	EIF2B2	0.312085002660751	0.576228022575378	1	0	0	17
Moffat2015	chr14:75470297-75470316_EIF2B2_+	CACAAACTGTTGACATCCGG	NGG	chr14	75003593	+	EIF2B2	0.466820001602173	0.626051008701325	1	0	0	9
Moffat2015	chr14:75471539-75471558_EIF2B2_+	TCAAAGAGGCTGCCCGAAAG	NGG	chr14	75004835	+	EIF2B2	0.475243985652924	0.53098201751709	1	0	0	22
Moffat2015	chr14:75472581-75472600_EIF2B2_+	GCTGTGAATTTGTCCAAAGC	NGG	chr14	75005877	+	EIF2B2	0.347101002931595	0.568208992481232	1	0	0	41
Moffat2015	chr14:75473333-75473352_EIF2B2_+	AGGAACTCACACTCTGGCAC	NGG	chr14	75006629	+	EIF2B2	0.218009993433952	0.538981974124908	1	0	2	47
Moffat2015	chr14:75498865-75498884_MLH3_-	AGATTCCTACGAGAAGCAAC	NGG	chr14	75032180	-	MLH3	0.298678010702133	0.511940002441406	1	0	1	8
Moffat2015	chr14:75505049-75505068_MLH3_-	TAAGACTGAAGAGAATGGCG	NGG	chr14	75038364	-	MLH3	0.194272994995117	0.702238023281097	1	0	1	28
Moffat2015	chr14:75506694-75506713_MLH3_-	TGTTGATGTAAGCAGTGGCC	NGG	chr14	75040009	-	MLH3	0.22393299639225	0.563915014266968	1	0	1	23
Moffat2015	chr14:75508317-75508336_MLH3_-	ATTTGCCCGTTATCCAGAGG	NGG	chr14	75041632	-	MLH3	0.344974011182785	0.541890978813171	1	0	2	16
Moffat2015	chr14:75509109-75509128_MLH3_+	TCTCTGCTCGAGCTCTCGGA	NGG	chr14	75042405	+	MLH3	0.168973997235298	0.611187994480133	1	0	0	21
Moffat2015	chr14:75514797-75514816_MLH3_-	CCATGTCACTTTGAGGAGAG	NGG	chr14	75048112	-	MLH3	0.291325002908707	0.571655988693237	1	0	2	34
Moffat2015	chr14:75520255-75520274_ACYP1_-	AGGTGCGTCATATGCAGGAA	NGG	chr14	75053570	-	ACYP1	0.413846999406815	0.555859982967377	1	0	0	10
Moffat2015	chr14:75520261-75520280_ACYP1_+	CATATGACGCACCTTGGAGA	NGG	chr14	75053557	+	ACYP1	0.206083998084068	0.517461001873016	1	0	0	26
Moffat2015	chr14:75520293-75520312_ACYP1_+	ATTGTCCTTGCACTGTGCCC	NGG	chr14	75053589	+	ACYP1	0.139326006174088	0.552080988883972	1	0	0	37
Moffat2015	chr14:75537665-75537684_ZC2HC1C_+	AGAAACGAGTTGGAGTGGAC	NGG	chr14	75070961	+	ZC2HC1C	0.299279004335403	0.533343017101288	1	0	1	24
Moffat2015	chr14:75537687-75537706_ZC2HC1C_-	TGGGTTTCAATGGGAACGCC	NGG	chr14	75071002	-	ZC2HC1C	0.592433989048004	0.528275012969971	1	0	0	7
Moffat2015	chr14:75538331-75538350_ZC2HC1C_-	GACTGGTGTTTCTGAAGGCG	NGG	chr14	75071646	-	ZC2HC1C	0.210711002349854	0.575129985809326	1	0	0	30
Moffat2015	chr14:75538455-75538474_ZC2HC1C_-	AGAGGAATTTGCGCCCACAG	NGG	chr14	75071770	-	ZC2HC1C	0.371066987514496	0.694033026695252	1	0	0	16
Moffat2015	chr14:75544239-75544258_ZC2HC1C_+	AACCTCCTCAGAAGAGCAAC	NGG	chr14	75077535	+	ZC2HC1C	0.314135998487473	0.401051998138428	1	0	1	14
Moffat2015	chr14:75574157-75574176_NEK9_-	CACTAAACTCCATGGTCAGC	NGG	chr14	75107472	-	NEK9	0.434130012989044	0.394672006368637	1	0	0	11
Moffat2015	chr14:75577026-75577045_NEK9_-	ATGCACCTACAAAGAGACCA	NGG	chr14	75110341	-	NEK9	0.156872004270554	0.68833601474762	1	0	3	43
Moffat2015	chr14:75580044-75580063_NEK9_-	CTCTTCTCAGGAAACGCAGG	NGG	chr14	75113359	-	NEK9	0.286282986402512	0.628071010112763	1	0	0	41
Moffat2015	chr14:75580908-75580927_NEK9_-	GGTTCATTCGTGCCTTGACC	NGG	chr14	75114223	-	NEK9	0.587382018566132	0.513462007045746	1	0	1	5
Moffat2015	chr14:75587833-75587852_NEK9_+	ACAACTTGTCCTTCTGACGA	NGG	chr14	75121129	+	NEK9	0.371811002492905	0.609566986560822	1	0	1	10
Moffat2015	chr14:75590875-75590894_NEK9_-	TTTGACCCGGCTGTCTGAGA	NGG	chr14	75124190	-	NEK9	0.651347994804382	0.576909005641937	1	0	0	6
Moffat2015	chr14:75602465-75602484_TMED10_-	GAGGAGATGCGTGATACCAA	NGG	chr14	75135780	-	TMED10	0.561931014060974	0.637534022331238	1	0	1	7
Moffat2015	chr14:75643045-75643064_TMED10_+	CCCAATGCCGCACCTTGAGG	NGG	chr14	75176341	+	TMED10	0.374455004930496	0.529844999313355	1	0	0	15
Moffat2015	chr14:75643054-75643073_TMED10_+	GCACCTTGAGGTGGCTGCGC	NGG	chr14	75176350	+	TMED10	0.336813002824783	0.408695995807648	1	0	0	15
Moffat2015	chr14:75643224-75643243_TMED10_+	AGCAGCAACGCTAACGGAAA	NGG	chr14	75176520	+	TMED10	0.578508973121643	0.379337996244431	1	0	1	12
Moffat2015	chr14:75745795-75745814_FOS_-	AGGCGAGCCCATGCTGGAGA	NGG	chr14	75279110	-	FOS	0.181736007332802	0.535157978534699	1	0	2	33
Moffat2015	chr14:75746576-75746595_FOS_+	CTAGGACTTCTGCACGGACC	NGG	chr14	75279872	+	FOS	0.742601990699768	0.49380099773407	1	0	0	8
Moffat2015	chr14:75746597-75746616_FOS_-	AGTTGGCACTGGAGACGGCC	NGG	chr14	75279912	-	FOS	0.276271998882294	0.518768012523651	1	0	0	20
Moffat2015	chr14:75747321-75747340_FOS_+	CAGCCAAATGCCGCAACCGG	NGG	chr14	75280617	+	FOS	0.604718029499054	0.526619970798492	1	0	0	5
Moffat2015	chr14:75747325-75747344_FOS_+	CAAATGCCGCAACCGGAGGA	NGG	chr14	75280621	+	FOS	0.720991015434265	0.530250012874603	1	0	0	5
Moffat2015	chr14:75747953-75747972_FOS_-	AGGTGACCACCGGAGTGCAC	NGG	chr14	75281268	-	FOS	0.456279009580612	0.523980021476746	1	0	0	7
Moffat2015	chr14:75904618-75904637_JDP2_-	TGCCCAGGCATCATAGCAGG	NGG	chr14	75437933	-	JDP2	0.197129994630814	0.653379023075104	1	0	4	44
Moffat2015	chr14:75928122-75928141_JDP2_+	CTCACAGCTAGATGAGGAAG	NGG	chr14	75461418	+	JDP2	0.0986204966902733	0.51332700252533	1	0	0	61
Moffat2015	chr14:75928188-75928207_JDP2_+	CCGATGCCGGAACAAGAAGA	NGG	chr14	75461484	+	JDP2	0.806609988212585	0.570749998092651	1	0	0	3
Moffat2015	chr14:75935986-75936005_JDP2_+	TATACAGGAATCCGAGCGGC	NGG	chr14	75469282	+	JDP2	0.855978012084961	0.511139988899231	1	0	0	3
Moffat2015	chr14:75989027-75989046_BATF_-	GCTGTCGGAGCTGTGAGGCA	NGG	chr14	75522702	-	BATF	0.218233004212379	0.562739014625549	1	0	2	31
Moffat2015	chr14:75989077-75989096_BATF_-	GACTCTACCTGTTTGCCAGG	NGG	chr14	75522752	-	BATF	0.439258009195328	0.572614014148712	1	0	1	14
Moffat2015	chr14:75991479-75991498_BATF_+	CCGCCCAGAAGAGCCGACAG	NGG	chr14	75525135	+	BATF	0.452713996171951	0.624871015548706	1	0	0	15
Moffat2015	chr14:76012825-76012844_BATF_+	ACAGAACGCGGCTCTACGCA	NGG	chr14	75546481	+	BATF	0.746088027954102	0.599012970924377	1	0	0	2
Moffat2015	chr14:76013008-76013027_BATF_-	CCGCATCGGAAGCTCAGGGC	NGG	chr14	75546683	-	BATF	0.422174006700516	0.440021008253097	1	0	0	8
Moffat2015	chr14:76045910-76045929_FLVCR2_-	CAGACGGAAGCGATGCGGGA	NGG	chr14	75579585	-	FLVCR2	0.550993025302887	0.622928977012634	1	0	0	6
Moffat2015	chr14:76071943-76071962_FLVCR2_+	TGTTTGTAGAAGCGTGAGAC	NGG	chr14	75605599	+	FLVCR2	0.213770002126694	0.498970985412598	1	0	0	31
Moffat2015	chr14:76091030-76091049_FLVCR2_+	CATACTTAGGTTCCATCGCC	NGG	chr14	75624686	+	FLVCR2	0.537827014923096	0.584372997283936	1	0	0	9
Moffat2015	chr14:76099258-76099277_FLVCR2_+	ACCATTGAAGGGAGGCCAGG	NGG	chr14	75632914	+	FLVCR2	0.128629997372627	0.643714010715485	1	0	1	44
Moffat2015	chr14:76100005-76100024_FLVCR2_-	CACCATGCGATTCAGAAGAG	NGG	chr14	75633680	-	FLVCR2	0.329892992973328	0.583528995513916	1	0	0	19
Moffat2015	chr14:76105773-76105792_FLVCR2_-	CAGTGATGAACACTACCCAC	NGG	chr14	75639448	-	FLVCR2	0.280968010425568	0.650574028491974	1	0	2	22
Moffat2015	chr14:76117945-76117964_C14orf1_+	GGAGCCCGACCAGCATACCC	NGG	chr14	75651601	+	C14orf1	0.495377987623215	0.623824000358582	1	0	0	11
Moffat2015	chr14:76117949-76117968_C14orf1_+	CCCGACCAGCATACCCAGGA	NGG	chr14	75651605	+	C14orf1	0.272183001041412	0.554612994194031	1	0	0	22
Moffat2015	chr14:76121236-76121255_C14orf1_+	TGTGAATGTCAATGGCACAG	NGG	chr14	75654892	+	C14orf1	0.182196006178856	0.795920014381409	1	0	3	40
Moffat2015	chr14:76121276-76121295_C14orf1_+	GAGCAGCGTCCAGATCCCAA	NGG	chr14	75654932	+	C14orf1	0.343865007162094	0.728174984455109	1	0	0	20
Moffat2015	chr14:76123788-76123807_C14orf1_-	TATGGTGTCCATCATAGCCA	NGG	chr14	75657463	-	C14orf1	0.135846003890038	0.559526026248932	1	0	0	24
Moffat2015	chr14:76129491-76129510_TTLL5_+	AAATGCCAATCGTGATGGCC	NGG	chr14	75663147	+	TTLL5	0.449113011360169	0.486882001161575	1	0	0	9
Moffat2015	chr14:76135819-76135838_TTLL5_-	TTGTAAGAATAGCGTCGGCA	NGG	chr14	75669494	-	TTLL5	0.652769982814789	0.583612978458405	1	0	0	4
Moffat2015	chr14:76149950-76149969_TTLL5_-	GAGAGGGTGCGCAGTAAGAA	NGG	chr14	75683625	-	TTLL5	0.141005992889404	0.519037008285523	1	0	0	36
Moffat2015	chr14:76156637-76156656_TTLL5_-	CCGCGTACTCAGCTGGCAGG	NGG	chr14	75690312	-	TTLL5	0.355174005031586	0.630302011966705	1	0	0	12
Moffat2015	chr14:76173419-76173438_TTLL5_-	CAACTCACCATCTATGAGCA	NGG	chr14	75707094	-	TTLL5	0.209979996085167	0.584659993648529	1	0	0	33
Moffat2015	chr14:76186148-76186167_TTLL5_+	CAAGAAGGCAGAGATACAAC	NGG	chr14	75719804	+	TTLL5	0.226293995976448	0.557438015937805	1	0	1	47
Moffat2015	chr14:76425670-76425689_TGFB3_+	TGTTGTACAGTCCCAGCACC	NGG	chr14	75959326	+	TGFB3	0.503423988819122	0.475575000047684	1	0	0	10
Moffat2015	chr14:76427285-76427304_TGFB3_+	GCACTGCGGAGGTATGGGCA	NGG	chr14	75960941	+	TGFB3	0.24507999420166	0.55954897403717	1	0	0	22
Moffat2015	chr14:76429713-76429732_TGFB3_-	CCACACCGGCTCGACAACCC	NGG	chr14	75963388	-	TGFB3	0.944444000720978	0.584306001663208	1	0	0	2
Moffat2015	chr14:76437534-76437553_TGFB3_-	GGCAAGAATCTGCCCACACG	NGG	chr14	75971209	-	TGFB3	0.303079009056091	0.645430982112885	1	0	1	13
Moffat2015	chr14:76438056-76438075_TGFB3_-	GCTTTATCTCCTAGACGAAC	NGG	chr14	75971731	-	TGFB3	0.654179990291596	0.489098995923996	1	0	0	6
Moffat2015	chr14:76447123-76447142_TGFB3_-	TCGGCCACATCAAGAAGAAG	NGG	chr14	75980798	-	TGFB3	0.304219007492065	0.615158021450043	1	0	1	13
Moffat2015	chr14:76452135-76452154_IFT43_+	GGATTTGCTCGACTTGGACG	NGG	chr14	75985791	+	IFT43	0.655278027057648	0.546047985553742	1	0	0	3
Moffat2015	chr14:76455236-76455255_IFT43_+	GATGGGTCGCCGAGCTCAAC	NGG	chr14	75988892	+	IFT43	0.994778990745544	0.368144989013672	1	0	0	1
Moffat2015	chr14:76488685-76488704_IFT43_+	TTACCTCGCTGCCGACAGGG	NGG	chr14	76022341	+	IFT43	0.632775008678436	0.705510973930359	1	0	0	4
Moffat2015	chr14:76548954-76548973_IFT43_+	CTTCAGCATCCAGATAAAGC	NGG	chr14	76082610	+	IFT43	0.250725001096725	0.572079002857208	1	0	2	32
Moffat2015	chr14:76549593-76549612_IFT43_+	CCTCACCAAAGTGCTCGCGC	NGG	chr14	76083249	+	IFT43	0.83424299955368	0.625540018081665	1	0	0	4
Moffat2015	chr14:76549866-76549885_IFT43_+	GGACCCACTGCAGACGGAGA	NGG	chr14	76083522	+	IFT43	0.246157005429268	0.541069984436035	1	0	1	37
Moffat2015	chr14:76618956-76618975_GPATCH2L_+	TGTGCATCCGCGACTGGAGA	NGG	chr14	76152612	+	GPATCH2L	0.552564024925232	0.446568012237549	1	0	0	7
Moffat2015	chr14:76621216-76621235_GPATCH2L_-	AGGGAGTATTCTCCTTCCAG	NGG	chr14	76154891	-	GPATCH2L	0.266443014144897	0.633054971694946	1	0	0	30
Moffat2015	chr14:76633049-76633068_GPATCH2L_+	ACCAATGATGAAGGGCGACA	NGG	chr14	76166705	+	GPATCH2L	0.241605997085571	0.629296004772186	1	0	0	15
Moffat2015	chr14:76638344-76638363_GPATCH2L_-	CCTCTTTGAGCTGGCCGAGA	NGG	chr14	76172019	-	GPATCH2L	0.181029006838798	0.517728984355927	1	0	0	18
Moffat2015	chr14:76639925-76639944_GPATCH2L_+	CAGCTCGATGCCTCAGAAAG	NGG	chr14	76173581	+	GPATCH2L	0.521098017692566	0.55765300989151	1	0	0	12
Moffat2015	chr14:76643022-76643041_GPATCH2L_-	GCACTTACTCTTTCTGCCGA	NGG	chr14	76176697	-	GPATCH2L	0.421819001436234	0.584295988082886	1	0	0	13
Moffat2015	chr14:76905802-76905821_ESRRB_+	AGTGGCTCGTCCGACGCCAG	NGG	chr14	76439458	+	ESRRB	0.70942497253418	0.604025006294251	1	0	0	4
Moffat2015	chr14:76928910-76928929_ESRRB_-	TCTCGCACTCGTTGGTGGCC	NGG	chr14	76462585	-	ESRRB	0.495819002389908	0.455808013677597	1	0	0	4
Moffat2015	chr14:76948390-76948409_ESRRB_+	TCAGAAATACAAGCGACGGC	NGG	chr14	76482046	+	ESRRB	0.3542740046978	0.541067004203796	1	0	0	16
Moffat2015	chr14:76949032-76949051_ESRRB_+	CCTGACCACTCTCTGTGACC	NGG	chr14	76482688	+	ESRRB	0.157451003789902	0.521860003471375	1	0	2	43
Moffat2015	chr14:76957962-76957981_ESRRB_+	CTACCGGGCCATCCTGCAGC	NGG	chr14	76491618	+	ESRRB	0.211976006627083	0.492841988801956	1	0	0	17
Moffat2015	chr14:76964606-76964625_ESRRB_-	CCTGCAGTGCCTCGTGCAGC	NGG	chr14	76498281	-	ESRRB	0.187180995941162	0.438246011734009	1	0	0	40
Moffat2015	chr14:77229153-77229172_VASH1_+	GAAGATTTAGGGATGCCAGG	NGG	chr14	76762809	+	VASH1	0.147376000881195	0.675736010074616	1	0	0	53
Moffat2015	chr14:77239492-77239511_VASH1_+	GGCCAAGGAAATGACCAAAG	NGG	chr14	76773148	+	VASH1	0.207600995898247	0.653325021266937	1	0	2	52
Moffat2015	chr14:77242398-77242417_VASH1_-	TCGCTGAGCGTGCGGAAGGC	NGG	chr14	76776073	-	VASH1	0.735634982585907	0.364178001880646	1	0	0	3
Moffat2015	chr14:77244291-77244310_VASH1_+	TCTGCACCTAGATTGGCAAA	NGG	chr14	76777947	+	VASH1	0.329782009124756	0.624184012413025	1	0	1	24
Moffat2015	chr14:77245355-77245374_VASH1_-	GCTGGCATCCGCCTCAGACC	NGG	chr14	76779030	-	VASH1	0.36523699760437	0.519703984260559	1	0	1	17
Moffat2015	chr14:77245908-77245927_VASH1_+	ATTAACCAGGAGCTTGGCAC	NGG	chr14	76779564	+	VASH1	0.234042003750801	0.506817996501923	1	0	1	26
Moffat2015	chr14:77269716-77269735_ANGEL1_-	GGAGTGACAGATACTAAGCC	NGG	chr14	76803391	-	ANGEL1	0.409220993518829	0.562732994556427	1	0	0	24
Moffat2015	chr14:77270246-77270265_ANGEL1_-	TTCCACCCAGGTATCTGGAC	NGG	chr14	76803921	-	ANGEL1	0.359259992837906	0.498912006616592	1	0	1	17
Moffat2015	chr14:77272758-77272777_ANGEL1_+	CCTTCCAGGCTGGCATCCCA	NGG	chr14	76806414	+	ANGEL1	0.0883829966187477	0.52343100309372	1	0	6	126
Moffat2015	chr14:77273771-77273790_ANGEL1_+	ATTACCCATCATTCGCAGAG	NGG	chr14	76807427	+	ANGEL1	0.597975015640259	0.674291014671326	1	0	1	12
Moffat2015	chr14:77275653-77275672_ANGEL1_+	TCTCCTAGCATCTCAGGGAA	NGG	chr14	76809309	+	ANGEL1	0.164599999785423	0.583441019058228	1	0	4	36
Moffat2015	chr14:77279104-77279123_ANGEL1_+	TACCTGAGAGGGCGCGGAAG	NGG	chr14	76812760	+	ANGEL1	0.526984989643097	0.462478011846542	1	0	0	36
Moffat2015	chr14:77292856-77292875_C14orf166B_+	ATCAAAGCCTACTCTTCCCA	NGG	chr14	76826512	+	C14orf166B	0.192266002297401	0.598366975784302	1	0	3	31
Moffat2015	chr14:77294750-77294769_C14orf166B_+	CTGGAGATTGAAGGCGAGCA	NGG	chr14	76828406	+	C14orf166B	0.183184996247292	0.49073600769043	1	0	2	28
Moffat2015	chr14:77297658-77297677_C14orf166B_+	GAACCTCAACCACCACGGCC	NGG	chr14	76831314	+	C14orf166B	0.399733006954193	0.425401985645294	1	0	0	15
Moffat2015	chr14:77310812-77310831_C14orf166B_-	ACTCCCTGCCTCTTACCGAC	NGG	chr14	76844487	-	C14orf166B	0.48479899764061	0.474009990692139	1	0	0	12
Moffat2015	chr14:77311201-77311220_C14orf166B_+	CCAATTCTCTGATGTAGGAG	NGG	chr14	76844857	+	C14orf166B	0.184321001172066	0.592882990837097	1	0	0	36
Moffat2015	chr14:77318723-77318742_C14orf166B_+	TCACGTCACTGGATCTGAGC	NGG	chr14	76852379	+	C14orf166B	0.446606010198593	0.544872999191284	1	0	0	12
Moffat2015	chr14:77493185-77493204_IRF2BPL_+	AGAGGTCGAAGACGACGCGG	NGG	chr14	77026841	+	IRF2BPL	0.446983993053436	0.66667902469635	1	0	0	12
Moffat2015	chr14:77493564-77493583_IRF2BPL_-	CACACCGCGCGACTGCCCAA	NGG	chr14	77027239	-	IRF2BPL	0.957446992397308	0.598320007324219	1	0	0	2
Moffat2015	chr14:77493607-77493626_IRF2BPL_-	CTTCGAGTACCCGCCACCGC	NGG	chr14	77027282	-	IRF2BPL	0.716185986995697	0.537041008472443	1	0	0	1
Moffat2015	chr14:77493727-77493746_IRF2BPL_+	GCTTGCTGGAACCATCAACG	NGG	chr14	77027383	+	IRF2BPL	0.665611028671265	0.782445013523102	1	0	0	6
Moffat2015	chr14:77493815-77493834_IRF2BPL_+	TTGCTGTTGCTGTTGCGCGG	NGG	chr14	77027471	+	IRF2BPL	0.317301005125046	0.685168981552124	1	0	1	22
Moffat2015	chr14:77494029-77494048_IRF2BPL_-	TTCTCGGAACCCGTATGCCG	NGG	chr14	77027704	-	IRF2BPL	0.8629350066185	0.598815023899078	1	0	0	2
Moffat2015	chr14:77572033-77572052_KIAA1737_+	GCCTCCAGCTGAATAAACCA	NGG	chr14	77105689	+	KIAA1737	0.285659998655319	0.620967984199524	1	0	1	35
Moffat2015	chr14:77572129-77572148_KIAA1737_+	AGTGGCTCGTCAGCTTGGGA	NGG	chr14	77105785	+	KIAA1737	0.362280011177063	0.584204018115997	1	0	0	16
Moffat2015	chr14:77576203-77576222_KIAA1737_+	ACATGCTGAGCGCCTTAGGC	NGG	chr14	77109859	+	KIAA1737	0.523374021053314	0.405187010765076	1	0	0	12
Moffat2015	chr14:77576293-77576312_KIAA1737_-	CACATTCTTCATGACGACCA	NGG	chr14	77109968	-	KIAA1737	0.348152995109558	0.574732005596161	1	0	0	27
Moffat2015	chr14:77580112-77580131_KIAA1737_+	ACCCAGCGCCAAACTTGCCG	NGG	chr14	77113768	+	KIAA1737	0.762359976768494	0.595095992088318	1	0	0	2
Moffat2015	chr14:77580605-77580624_KIAA1737_-	CTGCCTGTATTACTGGACCC	NGG	chr14	77114280	-	KIAA1737	0.378309994935989	0.641339004039764	1	0	2	18
Moffat2015	chr14:77600110-77600129_ZDHHC22_+	CTCTTGTAAGTTCTTGCGCC	NGG	chr14	77133766	+	ZDHHC22	0.446056991815567	0.430406004190445	1	0	0	7
Moffat2015	chr14:77600112-77600131_ZDHHC22_-	CTGGCGCAAGAACTTACAAG	NGG	chr14	77133787	-	ZDHHC22	0.505226016044617	0.677752017974854	1	0	0	14
Moffat2015	chr14:77600181-77600200_ZDHHC22_+	CGCGGAGGATCAACAGCAGC	NGG	chr14	77133837	+	ZDHHC22	0.086419403553009	0.47994801402092	1	0	0	46
Moffat2015	chr14:77605585-77605604_ZDHHC22_+	AGGAGCGTGAGGAAGGCCAA	NGG	chr14	77139241	+	ZDHHC22	0.134933993220329	0.55697101354599	1	0	0	45
Moffat2015	chr14:77605632-77605651_ZDHHC22_+	AGCGGAGATGTAGGCCACGC	NGG	chr14	77139288	+	ZDHHC22	0.352467000484467	0.587653994560242	1	0	0	16
Moffat2015	chr14:77605649-77605668_ZDHHC22_-	CTACTCCATGGTGGCCGGCG	NGG	chr14	77139324	-	ZDHHC22	0.401912987232208	0.57411801815033	1	0	0	9
Moffat2015	chr14:77685168-77685187_TMEM63C_+	ACCAGACGACCTGAGTACAG	NGG	chr14	77218824	+	TMEM63C	0.500195980072022	0.710947990417481	1	0	0	7
Moffat2015	chr14:77685867-77685886_TMEM63C_-	AGTCCCACGCAGCTTTCCGG	NGG	chr14	77219542	-	TMEM63C	0.461293011903763	0.651579022407532	1	0	0	7
Moffat2015	chr14:77686395-77686414_TMEM63C_-	ATCTCCAAGGAAGTCTCCGA	NGG	chr14	77220070	-	TMEM63C	0.412629008293152	0.630519986152649	1	0	0	8
Moffat2015	chr14:77702979-77702998_TMEM63C_-	ACAGCAGGCTATGCAGCCAC	NGG	chr14	77236654	-	TMEM63C	0.106430999934673	0.528057992458344	1	0	1	56
Moffat2015	chr14:77705051-77705070_TMEM63C_+	AATGATCACCTATGTGCCCA	NGG	chr14	77238707	+	TMEM63C	0.260502010583878	0.639822006225586	1	0	2	31
Moffat2015	chr14:77705737-77705756_TMEM63C_+	CCATGTTTGTGGCTGCAGCG	NGG	chr14	77239393	+	TMEM63C	0.185876995325089	0.667273998260498	1	0	0	31
Moffat2015	chr14:77732946-77732965_NGB_+	CGTGTGGCTGGTGTGAAGGC	NGG	chr14	77266602	+	NGB	0.258601993322372	0.448000013828278	1	0	0	30
Moffat2015	chr14:77734794-77734813_NGB_+	AGCTCCTTTACCCACCGAGA	NGG	chr14	77268450	+	NGB	0.51631098985672	0.59587699174881	1	0	0	5
Moffat2015	chr14:77735588-77735607_NGB_+	GGAGAGACAGTCCTCTGGGC	NGG	chr14	77269244	+	NGB	0.049158301204443	0.485623985528946	1	0	0	89
Moffat2015	chr14:77735618-77735637_NGB_+	GCGGCAGTTGTACTGGAAGA	NGG	chr14	77269274	+	NGB	0.407665014266968	0.514568984508514	1	0	0	10
Moffat2015	chr14:77737173-77737192_NGB_+	GCGCTCGTGTAGCCCTCACC	NGG	chr14	77270829	+	NGB	0.571035981178284	0.530148983001709	1	0	0	7
Moffat2015	chr14:77737245-77737264_NGB_-	CCGAGCTGATCCGGCAGAGC	NGG	chr14	77270920	-	NGB	0.443150013685226	0.418439000844955	1	0	0	17
Moffat2015	chr14:77757705-77757724_POMT2_+	TGTGCAAATAGGTGGTGACC	NGG	chr14	77291361	+	POMT2	0.351880997419357	0.567478001117706	1	0	1	16
Moffat2015	chr14:77762560-77762579_POMT2_+	GATAGCCGATGGCCATCCGG	NGG	chr14	77296216	+	POMT2	0.724138021469116	0.662232995033264	1	0	0	1
Moffat2015	chr14:77765075-77765094_POMT2_-	TCAGTTCTGCCTTCCAGGCC	NGG	chr14	77298750	-	POMT2	0.0963291972875595	0.4497289955616	1	0	3	72
Moffat2015	chr14:77767559-77767578_POMT2_+	GCTGAGCCAGAACCACCAGG	NGG	chr14	77301215	+	POMT2	0.195801004767418	0.735161006450653	1	0	1	51
Moffat2015	chr14:77769180-77769199_POMT2_-	AGTACAACTCTTGCGCCGAC	NGG	chr14	77302855	-	POMT2	0.917246997356415	0.548654973506928	1	0	0	2
Moffat2015	chr14:77786790-77786809_POMT2_+	GCTCGTCCAAGCGGTGGAAG	NGG	chr14	77320446	+	POMT2	0.589917004108429	0.480708003044128	1	0	0	9
Moffat2015	chr14:77787500-77787519_GSTZ1_+	GCGAAGTGCCAGATGCAGGC	NGG	chr14	77321156	+	GSTZ1	0.394170999526978	0.505419015884399	1	0	0	14
Moffat2015	chr14:77791244-77791263_GSTZ1_-	AATTCGAACTCTCCATGAGC	NGG	chr14	77324919	-	GSTZ1	0.234135001897812	0.55629301071167	1	0	0	25
Moffat2015	chr14:77793832-77793851_GSTZ1_+	GGCACTGAATCCTATGAAGC	NGG	chr14	77327488	+	GSTZ1	0.336800992488861	0.51297801733017	1	0	2	14
Moffat2015	chr14:77794292-77794311_GSTZ1_-	CTGAGGCAGAAGTCGCGGAG	NGG	chr14	77327967	-	GSTZ1	0.341237992048264	0.622717976570129	1	0	1	28
Moffat2015	chr14:77795512-77795531_GSTZ1_-	AGTGATGGCGTTCTGGGCCC	NGG	chr14	77329187	-	GSTZ1	0.276623994112015	0.489679992198944	1	0	2	23
Moffat2015	chr14:77796660-77796679_GSTZ1_-	CACCAAGCACAGATCAGCCA	NGG	chr14	77330335	-	GSTZ1	0.499778002500534	0.614232003688812	1	0	0	31
Moffat2015	chr14:77808140-77808159_TMED8_+	AGAGAGTCTTGTTGCGCAGC	NGG	chr14	77341796	+	TMED8	0.882726013660431	0.395920008420944	1	0	0	8
Moffat2015	chr14:77809782-77809801_TMED8_-	ATGCATCTGGACCTTTGCCA	NGG	chr14	77343457	-	TMED8	0.296292006969452	0.607209026813507	1	0	0	25
Moffat2015	chr14:77810097-77810116_TMED8_+	TAGCTCCTGTATGTTCAGAC	NGG	chr14	77343753	+	TMED8	0.424248993396759	0.54050999879837	1	0	1	16
Moffat2015	chr14:77812733-77812752_TMED8_-	GGCTCAGGCCTTGGTGAAAC	NGG	chr14	77346408	-	TMED8	0.363521009683609	0.36379000544548	1	0	0	23
Moffat2015	chr14:77812765-77812784_TMED8_-	GAAGATCTGCGGAAAGCAAC	NGG	chr14	77346440	-	TMED8	0.370104998350143	0.458559989929199	1	0	0	13
Moffat2015	chr14:77843265-77843284_TMED8_+	CCGGCCTTGCGTACCTGAGG	NGG	chr14	77376921	+	TMED8	0.286157011985779	0.575957000255585	1	0	0	24
Moffat2015	chr14:77843866-77843885_SAMD15_+	CGAACCAGACACCATGGCAA	NGG	chr14	77377522	+	SAMD15	0.42721301317215	0.629610002040863	1	0	0	10
Moffat2015	chr14:77843978-77843997_SAMD15_+	AAGAACGTGCAGCTGAAACC	NGG	chr14	77377634	+	SAMD15	0.125305995345116	0.505169987678528	1	0	2	34
Moffat2015	chr14:77844895-77844914_SAMD15_+	GACTGGTCCAGTGCTACCAC	NGG	chr14	77378551	+	SAMD15	0.858560025691986	0.589717984199524	1	0	0	6
Moffat2015	chr14:77845308-77845327_SAMD15_+	TGTCCCAAGAGTTGAAGGAA	NGG	chr14	77378964	+	SAMD15	0.116190001368523	0.636777997016907	1	0	4	57
Moffat2015	chr14:77857350-77857369_SAMD15_+	GGCAATTTCTCGGCATACGC	NGG	chr14	77391006	+	SAMD15	0.867834985256195	0.502049028873444	1	0	0	1
Moffat2015	chr14:77861118-77861137_NOXRED1_+	CACAGCAGTCAGATCAAACC	NGG	chr14	77394774	+	NOXRED1	0.464556992053986	0.503041982650757	1	0	0	31
Moffat2015	chr14:77872377-77872396_NOXRED1_+	GAAGCTGCAGCACTTGGGAG	NGG	chr14	77406033	+	NOXRED1	0.159077003598213	0.412490993738174	1	0	0	61
Moffat2015	chr14:77873065-77873084_NOXRED1_+	ACCAGCAGGACTGTAGGGAC	NGG	chr14	77406721	+	NOXRED1	0.262037992477417	0.585132002830505	1	0	0	31
Moffat2015	chr14:77873880-77873899_NOXRED1_+	CAGATATTAGGCAGCTGAGA	NGG	chr14	77407536	+	NOXRED1	0.0936022996902466	0.58193701505661	1	0	0	60
Moffat2015	chr14:77880375-77880394_NOXRED1_-	AAGGTGGGCATCATTGGAGG	NGG	chr14	77414050	-	NOXRED1	0.196432992815971	0.562388002872467	1	0	1	45
Moffat2015	chr14:77880391-77880410_NOXRED1_-	CACTCCTGAAGAGTTTAAGG	NGG	chr14	77414066	-	NOXRED1	0.173024997115135	0.639047026634216	1	0	0	47
Moffat2015	chr14:77900224-77900243_VIPAS39_+	AAGCTTGGCACGAGCAGCCA	NGG	chr14	77433880	+	VIPAS39	0.411738991737366	0.480515986680985	1	0	1	18
Moffat2015	chr14:77901711-77901730_VIPAS39_-	GATCGCCATCTAGAATCAGC	NGG	chr14	77435386	-	VIPAS39	0.196852996945381	0.580522000789642	1	0	0	54
Moffat2015	chr14:77914839-77914858_VIPAS39_-	GCGACGTCTCCGGAAGGGCA	NGG	chr14	77448514	-	VIPAS39	0.886363983154297	0.60463297367096	1	0	0	1
Moffat2015	chr14:77916083-77916102_VIPAS39_-	CCTTTAGGTAGAACTAGACC	NGG	chr14	77449758	-	VIPAS39	0.474139004945755	0.549259006977081	1	0	0	15
Moffat2015	chr14:77919659-77919678_VIPAS39_-	CTGGAGCGAGTCAGCTGGAG	NGG	chr14	77453334	-	VIPAS39	0.164950996637344	0.503341019153595	1	0	0	32
Moffat2015	chr14:77923677-77923696_VIPAS39_+	AAGCGTACTCCAGCGCCCAA	NGG	chr14	77457333	+	VIPAS39	0.768981993198395	0.619660019874573	1	0	0	1
Moffat2015	chr14:77924514-77924533_AHSA1_+	CGCCGCGATAGGAGAGCCGA	NGG	chr14	77458170	+	AHSA1	0.686466991901398	0.601861000061035	1	0	0	4
Moffat2015	chr14:77926142-77926161_AHSA1_+	CTGGACAGGTAAGTCTAAGC	NGG	chr14	77459798	+	AHSA1	0.269394010305405	0.468365013599396	1	0	0	31
Moffat2015	chr14:77930951-77930970_AHSA1_-	TTGTAGGTAAGATCATGCCC	NGG	chr14	77464626	-	AHSA1	0.327684998512268	0.590726017951965	1	0	1	16
Moffat2015	chr14:77931964-77931983_AHSA1_-	CTCCTCTGGTGACGTCAGGA	NGG	chr14	77465639	-	AHSA1	0.290567994117737	0.577769994735718	1	0	0	31
Moffat2015	chr14:77934453-77934472_AHSA1_+	GCAACATTAGAAGCAGACAG	NGG	chr14	77468109	+	AHSA1	0.135953992605209	0.733240008354187	1	0	1	49
Moffat2015	chr14:77934829-77934848_AHSA1_+	GAGGTTTAAATCTTGGCCAG	NGG	chr14	77468485	+	AHSA1	0.216771006584167	0.63603001832962	1	0	1	29
Moffat2015	chr14:77942251-77942270_ISM2_+	TAGATGTCCAGGCGCTCGCG	NGG	chr14	77475907	+	ISM2	1	0.551256000995636	1	0	0	0
Moffat2015	chr14:77944597-77944616_ISM2_+	TGTCCGTAGCATTGCGGGCC	NGG	chr14	77478253	+	ISM2	0.596656978130341	0.385316014289856	1	0	1	5
Moffat2015	chr14:77945044-77945063_ISM2_-	CCCAGACTATGAGCCTCAGA	NGG	chr14	77478719	-	ISM2	0.190851002931595	0.622538983821869	1	0	3	32
Moffat2015	chr14:77948715-77948734_ISM2_-	ACTACAGACAACTGGGACCA	NGG	chr14	77482390	-	ISM2	0.192120000720024	0.5052530169487	1	0	2	60
Moffat2015	chr14:77951085-77951104_ISM2_-	AGAGGTTACTCCGTTGCGGC	NGG	chr14	77484760	-	ISM2	0.56599497795105	0.433993995189667	1	0	0	4
Moffat2015	chr14:77964609-77964628_ISM2_+	AAGCGCCAGATTCCTCGCAC	NGG	chr14	77498265	+	ISM2	0.767844974994659	0.592476010322571	1	0	0	3
Moffat2015	chr14:77978643-77978662_SPTLC2_+	TCATACGTCGTCTCGTCAAA	NGG	chr14	77512299	+	SPTLC2	0.940050005912781	0.454252988100052	1	0	0	3
Moffat2015	chr14:77984500-77984519_SPTLC2_-	CCTTTGCAGCGCCTTTGGAC	NGG	chr14	77518175	-	SPTLC2	0.483985990285873	0.425779014825821	1	0	0	13
Moffat2015	chr14:78018497-78018516_SPTLC2_+	TACAGGAGGTGACAATGACG	NGG	chr14	77552153	+	SPTLC2	0.255879998207092	0.711700975894928	1	0	0	23
Moffat2015	chr14:78021729-78021748_SPTLC2_+	CAAAGTACTCCACCACACCC	NGG	chr14	77555385	+	SPTLC2	0.264250993728638	0.655789017677307	1	0	0	26
Moffat2015	chr14:78036774-78036793_SPTLC2_-	AGCTGCTATGGCGTATGGCA	NGG	chr14	77570449	-	SPTLC2	0.246795997023583	0.498205989599228	1	0	0	19
Moffat2015	chr14:78082856-78082875_SPTLC2_-	GAATGGCTGCGTGGCGAACG	NGG	chr14	77616531	-	SPTLC2	1	0.566635012626648	1	0	0	2
Moffat2015	chr14:78140367-78140386_ALKBH1_+	CTACCATTGAATCTCTCGGG	NGG	chr14	77674023	+	ALKBH1	0.566296994686127	0.685338973999023	1	0	0	7
Moffat2015	chr14:78142069-78142088_ALKBH1_-	GATCCTGAATTACTACCGCC	NGG	chr14	77675744	-	ALKBH1	0.762337028980255	0.533308029174805	1	0	0	4
Moffat2015	chr14:78142153-78142172_ALKBH1_-	CACACCTTTCCCTTCTGACC	NGG	chr14	77675828	-	ALKBH1	0.141627997159958	0.364169001579285	1	0	1	59
Moffat2015	chr14:78161197-78161216_ALKBH1_-	TCCCAGGTTACCAGTGGCAC	NGG	chr14	77694872	-	ALKBH1	0.26596200466156	0.34834098815918	1	0	1	33
Moffat2015	chr14:78170693-78170712_ALKBH1_+	TGAGGTCAGTTACACTCACC	NGG	chr14	77704349	+	ALKBH1	0.467328995466232	0.623279988765717	1	0	0	21
Moffat2015	chr14:78174243-78174262_ALKBH1_-	TCTACCGTCAGAGCCGGCCC	NGG	chr14	77707918	-	ALKBH1	0.981293022632599	0.554868996143341	1	0	0	5
Moffat2015	chr14:78174490-78174509_SLIRP_+	GCGTAGAAGTATCAATCAGC	NGG	chr14	77708146	+	SLIRP	0.670773983001709	0.597036004066467	1	0	1	7
Moffat2015	chr14:78183844-78183863_SLIRP_-	TTGGCCTTCTAGTGTGAACC	NGG	chr14	77717519	-	SLIRP	0.528649985790253	0.461010992527008	1	0	0	12
Moffat2015	chr14:78184576-78184595_SNW1_-	CGTAGACAGAGAGGCCGAGA	NGG	chr14	77718251	-	SNW1	0.114501997828484	0.513710021972656	1	0	1	59
Moffat2015	chr14:78205115-78205134_SNW1_+	TCATACCGGATATACTGAGC	NGG	chr14	77738771	+	SNW1	0.603040993213654	0.59441602230072	1	0	0	9
Moffat2015	chr14:78205142-78205161_SNW1_+	AATTTGTCAGCTGCTCGAAC	NGG	chr14	77738798	+	SNW1	0.79770302772522	0.458292990922928	1	0	0	4
Moffat2015	chr14:78221331-78221350_SNW1_-	CGTACGGATACCGGAAAGGC	NGG	chr14	77755006	-	SNW1	0.650358974933624	0.528303980827332	1	0	0	2
Moffat2015	chr14:78221332-78221351_SNW1_+	CCTTTCCGGTATCCGTACGG	NGG	chr14	77754988	+	SNW1	0.968609988689423	0.685611009597778	1	0	0	1
Moffat2015	chr14:78227028-78227047_SLIRP_+	GAAAGGAGAGAGACCACCAC	NGG	chr14	77760684	+	SLIRP	0.328832000494003	0.561056017875671	1	0	1	58
Moffat2015	chr14:78227035-78227054_SLIRP_+	GAGAGACCACCACAGGCAAA	NGG	chr14	77760691	+	SLIRP	0.167153999209404	0.465887010097504	1	0	2	40
Moffat2015	chr14:78227039-78227058_SLIRP_+	GACCACCACAGGCAAACGGC	NGG	chr14	77760695	+	SLIRP	0.525547981262207	0.497144013643265	1	0	0	14
Moffat2015	chr14:78227456-78227475_C14orf178_-	AGAAGATGGCGCTCACCAGG	NGG	chr14	77761131	-	C14orf178	0.172784999012947	0.617147028446198	1	0	0	50
Moffat2015	chr14:78285342-78285361_ADCK1_+	GCTTGCTTCGTGGACCAGCA	NGG	chr14	77818998	+	ADCK1	0.507305979728699	0.614207029342651	1	0	0	9
Moffat2015	chr14:78325505-78325524_ADCK1_+	TCTGGACTACCTGTTGCCAG	NGG	chr14	77859161	+	ADCK1	0.249221995472908	0.633352994918823	1	0	0	25
Moffat2015	chr14:78353508-78353527_ADCK1_+	GCTGCATGATGGGCGGACGG	NGG	chr14	77887164	+	ADCK1	0.413623005151749	0.668990015983582	1	0	0	14
Moffat2015	chr14:78365524-78365543_ADCK1_-	TTGAGGAAATCCAGCTCCAA	NGG	chr14	77899199	-	ADCK1	0.244702994823456	0.561226010322571	1	0	1	31
Moffat2015	chr14:78390793-78390812_ADCK1_+	CTTTCAGATCTCACGCCACC	NGG	chr14	77924449	+	ADCK1	0.449936002492905	0.363923013210297	1	0	1	13
Moffat2015	chr14:78392225-78392244_ADCK1_-	CGTCAGCATGCAGGCAAACA	NGG	chr14	77925900	-	ADCK1	0.385610014200211	0.441545009613037	1	0	0	23
Moffat2015	chr14:78709598-78709617_NRXN3_-	TAGAGACGTTGGTCTTGAAC	NGG	chr14	78243273	-	NRXN3	0.584093987941742	0.458433985710144	1	0	0	4
Moffat2015	chr14:78764182-78764201_NRXN3_+	CACCTCATGATGAGTGAACA	NGG	chr14	78297838	+	NRXN3	0.246147006750107	0.58762401342392	1	0	0	27
Moffat2015	chr14:79111582-79111601_NRXN3_+	AACGGCCTCATCCTGCACAC	NGG	chr14	78645238	+	NRXN3	0.457058012485504	0.645206987857819	1	0	0	9
Moffat2015	chr14:79117537-79117556_NRXN3_+	CACGACGGGCTACACTCAAG	NGG	chr14	78651193	+	NRXN3	0.821376025676727	0.630316019058228	1	0	1	2
Moffat2015	chr14:79175586-79175605_NRXN3_-	CCAGGCGAGACAGCTCCAGA	NGG	chr14	78709261	-	NRXN3	0.368824988603592	0.663505971431732	1	0	2	19
Moffat2015	chr14:79181354-79181373_NRXN3_-	CTTGGCACTCATCCGTGAAC	NGG	chr14	78715029	-	NRXN3	0.445286989212036	0.435456991195679	1	0	0	10
Moffat2015	chr14:80669211-80669230_DIO2_-	CCGAGTTGTGGCTGACCGCA	NGG	chr14	80202886	-	DIO2	0.798443973064423	0.577565014362335	1	0	0	3
Moffat2015	chr14:80669364-80669383_DIO2_+	CCTCATCAATGTAGACCAGC	NGG	chr14	80203020	+	DIO2	0.372247993946075	0.533151984214783	1	0	1	11
Moffat2015	chr14:80669440-80669459_DIO2_+	GCTCGTGAAAGGAGGTCAAG	NGG	chr14	80203096	+	DIO2	0.46102699637413	0.632936000823975	1	0	0	8
Moffat2015	chr14:80677666-80677685_DIO2_-	CCAAGTCCACTCGCGGAGAG	NGG	chr14	80211341	-	DIO2	0.427772998809815	0.55052000284195	1	0	0	10
Moffat2015	chr14:80677668-80677687_DIO2_+	CTCCGCGAGTGGACTTGGAG	NGG	chr14	80211324	+	DIO2	0.482455998659134	0.661396026611328	1	0	1	7
Moffat2015	chr14:80677722-80677741_DIO2_+	TGACCGAGTCATAGAGAGCC	NGG	chr14	80211378	+	DIO2	0.326326012611389	0.467121988534928	1	0	1	9
Moffat2015	chr14:81251503-81251522_CEP128_+	ATTAGCAAGATCTGCTCGGA	NGG	chr14	80785158	+	CEP128	0.473854005336762	0.569523990154266	1	0	1	13
Moffat2015	chr14:81259310-81259329_CEP128_-	AGAGCTGACTCGCCATGCGG	NGG	chr14	80792984	-	CEP128	0.575487017631531	0.586391985416412	1	0	0	6
Moffat2015	chr14:81297567-81297586_CEP128_-	GCAGCTGAACTTCAGCGCAA	NGG	chr14	80831241	-	CEP128	0.393175005912781	0.591646015644074	1	0	0	13
Moffat2015	chr14:81329130-81329149_CEP128_-	GGAAAGACGCCAGGATCAAC	NGG	chr14	80862804	-	CEP128	0.447968989610672	0.368616014719009	1	0	0	14
Moffat2015	chr14:81380682-81380701_CEP128_-	GAATACAGTAATGGACAGGC	NGG	chr14	80914356	-	CEP128	0.136414006352425	0.60307902097702	1	0	2	45
Moffat2015	chr14:81382812-81382831_CEP128_-	GCTGCCAGATCAACGCACAG	NGG	chr14	80916486	-	CEP128	0.518719971179962	0.731494009494782	1	0	0	17
Moffat2015	chr14:81422105-81422124_TSHR_+	ACCCTGCGAGTGCCATCAGG	NGG	chr14	80955760	+	TSHR	0.469660997390747	0.605834007263184	1	0	1	9
Moffat2015	chr14:81422106-81422125_TSHR_-	TCCTGATGGCACTCGCAGGG	NGG	chr14	80955780	-	TSHR	0.582551002502441	0.602473974227905	1	0	1	15
Moffat2015	chr14:81574979-81574998_TSHR_-	CTTCTGAGTCTCAAAGGACA	NGG	chr14	81108653	-	TSHR	0.173568993806839	0.609197020530701	1	0	1	52
Moffat2015	chr14:81606052-81606071_TSHR_-	CTCCAGGCCTTTGGATGGAA	NGG	chr14	81139726	-	TSHR	0.111033000051975	0.474224001169205	1	0	1	56
Moffat2015	chr14:81609982-81610001_TSHR_-	GATCTTCCGGTCCAGGCGCA	NGG	chr14	81143656	-	TSHR	0.77401602268219	0.525402009487152	1	0	0	6
Moffat2015	chr14:81610063-81610082_TSHR_-	TATTCCCACCAAAGGAAGCA	NGG	chr14	81143737	-	TSHR	0.120435997843742	0.61126697063446	1	0	2	73
Moffat2015	chr14:81646567-81646586_GTF2A1_+	TCACCATTCTGCATCTCCAA	NGG	chr14	81180222	+	GTF2A1	0.151089996099472	0.48157200217247	1	0	1	52
Moffat2015	chr14:81659021-81659040_GTF2A1_-	AACTGGCCAGCAGCAACCGC	NGG	chr14	81192695	-	GTF2A1	0.457690000534058	0.439103990793228	1	0	1	16
Moffat2015	chr14:81659146-81659165_GTF2A1_-	GGAGGGATTTCACCACAGAC	NGG	chr14	81192820	-	GTF2A1	0.360002994537354	0.585533022880554	1	0	0	27
Moffat2015	chr14:81662462-81662481_GTF2A1_+	ACAGGAGCTTGTACTCCACC	NGG	chr14	81196117	+	GTF2A1	0.291933000087738	0.649580001831055	1	0	0	26
Moffat2015	chr14:81662562-81662581_GTF2A1_+	CTCTGACCACCTGAAGAAGC	NGG	chr14	81196217	+	GTF2A1	0.139072999358177	0.529335021972656	1	0	0	41
Moffat2015	chr14:81686815-81686834_GTF2A1_+	ACCGAACCACGTCCTTACCA	NGG	chr14	81220470	+	GTF2A1	0.511775016784668	0.646342992782593	1	0	0	3
Moffat2015	chr14:81728155-81728174_STON2_-	TGCTTCTTTGGAAGTTCCAC	NGG	chr14	81261829	-	STON2	0.204613000154495	0.412203013896942	1	0	1	37
Moffat2015	chr14:81737166-81737185_STON2_-	CCTTGAACTCGGCTCTGACC	NGG	chr14	81270840	-	STON2	0.239423006772995	0.48657101392746	1	0	2	27
Moffat2015	chr14:81744229-81744248_STON2_-	ACCATTCCGTGAGTTCAAGC	NGG	chr14	81277903	-	STON2	0.683050990104675	0.54195898771286	1	0	0	4
Moffat2015	chr14:81837450-81837469_STON2_-	CTCTGACTTCTGAGAGCAGC	NGG	chr14	81371124	-	STON2	0.069983996450901	0.405236005783081	1	0	4	85
Moffat2015	chr14:81862281-81862300_STON2_-	AGTTTGAAGATGACACACCC	NGG	chr14	81395955	-	STON2	0.311841011047363	0.629500985145569	1	0	2	28
Moffat2015	chr14:81864632-81864651_STON2_+	TCCTTACCCTGCGAGTGGGC	NGG	chr14	81398287	+	STON2	0.238950997591019	0.49244698882103	1	0	0	19
Moffat2015	chr14:81964328-81964347_SEL1L_-	AATACGGCTGCCTGATGAAG	NGG	chr14	81498002	-	SEL1L	0.389093011617661	0.563979029655457	1	0	0	12
Moffat2015	chr14:81964822-81964841_SEL1L_-	CAGGGTTACAGATACTGGGC	NGG	chr14	81498496	-	SEL1L	0.283610999584198	0.586763978004456	1	0	0	24
Moffat2015	chr14:81965811-81965830_SEL1L_-	GGGCAATCTAATAGCCCACA	NGG	chr14	81499485	-	SEL1L	0.611281991004944	0.626883983612061	1	0	0	7
Moffat2015	chr14:81969178-81969197_SEL1L_-	CATGAACCATACCAAAGCCC	NGG	chr14	81502852	-	SEL1L	0.383769989013672	0.554244995117188	1	0	0	14
Moffat2015	chr14:81972567-81972586_SEL1L_+	CCTTCAATGGCGGTCAAAGC	NGG	chr14	81506222	+	SEL1L	0.578480005264282	0.415010988712311	1	0	0	11
Moffat2015	chr14:82000011-82000030_SEL1L_+	ATACTGACCCGAGGACGCCG	NGG	chr14	81533666	+	SEL1L	0.902041018009186	0.72350400686264	1	0	0	1
Moffat2015	chr14:86088026-86088045_FLRT2_+	AGTGCCTCTTGGGATCCCGG	NGG	chr14	85621681	+	FLRT2	0.264575988054276	0.646477997303009	1	0	7	18
Moffat2015	chr14:86088281-86088300_FLRT2_+	TGACAACTCCATATCCACAG	NGG	chr14	85621936	+	FLRT2	0.194310992956162	0.736509025096893	1	0	1	37
Moffat2015	chr14:86088593-86088612_FLRT2_-	TACCTGGGAGATCGGGAGGA	NGG	chr14	85622267	-	FLRT2	0.14852599799633	0.569112002849579	1	0	0	42
Moffat2015	chr14:86088673-86088692_FLRT2_-	CAGCTTACGCAGATTTGAGA	NGG	chr14	85622347	-	FLRT2	0.337702989578247	0.527912020683289	1	0	0	25
Moffat2015	chr14:86089478-86089497_FLRT2_-	TCAAGCCCGCCAGCAGAAAG	NGG	chr14	85623152	-	FLRT2	0.313124001026154	0.545642018318176	1	0	0	16
Moffat2015	chr14:86089580-86089599_FLRT2_+	CCAGAAGTGGAAATACAACC	NGG	chr14	85623235	+	FLRT2	0.244166001677513	0.55017501115799	1	0	0	39
Moffat2015	chr14:88429831-88429850_GALC_-	ACCACTCAGTTTACTCAACC	NGG	chr14	87963505	-	GALC	0.487053006887436	0.552600979804993	1	0	2	10
Moffat2015	chr14:88431842-88431861_GALC_+	ACCATACCTGATACCCAGAC	NGG	chr14	87965497	+	GALC	0.311769008636475	0.606501996517181	1	0	0	14
Moffat2015	chr14:88442718-88442737_GALC_-	TGATGCCGAACTCTTCAAGG	NGG	chr14	87976392	-	GALC	0.604907989501953	0.672149002552033	1	0	0	4
Moffat2015	chr14:88450789-88450808_GALC_-	CTGCCTATTATGTCGTGACC	NGG	chr14	87984463	-	GALC	0.857339024543762	0.567027986049652	1	0	0	4
Moffat2015	chr14:88459362-88459381_GALC_-	ACGTGCTCGACGACTCCGAC	NGG	chr14	87993036	-	GALC	1	0.579430997371674	1	0	0	0
Moffat2015	chr14:88459759-88459778_GALC_+	GCACTTTAACGCAGGGAAGG	NGG	chr14	87993414	+	GALC	0.439866989850998	0.573810994625092	1	0	0	7
Moffat2015	chr14:88477444-88477463_GPR65_-	GCACTCCCTTTGCACAAGGC	NGG	chr14	88011118	-	GPR65	0.297331988811493	0.518108010292053	1	0	0	20
Moffat2015	chr14:88477781-88477800_GPR65_+	TCACCATCCTGATCTGCAAC	NGG	chr14	88011436	+	GPR65	0.516058027744293	0.505258023738861	1	0	1	20
Moffat2015	chr14:88651921-88651940_KCNK10_-	TACCCACGGACACCAAAGAC	NGG	chr14	88185595	-	KCNK10	0.422425985336304	0.541997015476227	1	0	0	17
Moffat2015	chr14:88654425-88654444_KCNK10_-	CTGGCATCAATTATCGGGAG	NGG	chr14	88188099	-	KCNK10	0.847510993480682	0.564360976219177	1	0	0	8
Moffat2015	chr14:88658692-88658711_KCNK10_+	GCCGGCCAAGATGAACAGGA	NGG	chr14	88192347	+	KCNK10	0.463162988424301	0.679476976394653	1	0	0	13
Moffat2015	chr14:88693849-88693868_KCNK10_-	ATTGCTCCGAGCACTGAAGG	NGG	chr14	88227523	-	KCNK10	0.473206013441086	0.655727028846741	1	0	3	16
Moffat2015	chr14:88707080-88707099_KCNK10_+	AGGCACTGCCGAGGTCCCAG	NGG	chr14	88240735	+	KCNK10	0.225953996181488	0.674597978591919	1	0	2	29
Moffat2015	chr14:88729774-88729793_KCNK10_-	CCCGAGCCACAGTGGTAGCC	NGG	chr14	88263448	-	KCNK10	0.28515300154686	0.448729991912842	1	0	1	29
Moffat2015	chr14:88852296-88852315_SPATA7_-	AACACTGGCGACTCAGCCAG	NGG	chr14	88385970	-	SPATA7	0.185616999864578	0.626142024993897	1	0	0	22
Moffat2015	chr14:88852298-88852317_SPATA7_-	GCAACACTGGCGACTCAGCC	NGG	chr14	88385972	-	SPATA7	0.488871991634369	0.424953997135162	1	0	2	12
Moffat2015	chr14:88859762-88859781_SPATA7_+	CAGACTAAGCACTCTCCAGC	NGG	chr14	88393417	+	SPATA7	0.338566988706589	0.555216014385223	1	0	0	20
Moffat2015	chr14:88892661-88892680_SPATA7_-	TAGGTGTAGTCTCTCTGAAG	NGG	chr14	88426335	-	SPATA7	0.309062004089356	0.603860020637512	1	0	0	12
Moffat2015	chr14:88892754-88892773_SPATA7_+	ATTATGCAGCCTCCGGGCCC	NGG	chr14	88426409	+	SPATA7	0.346909999847412	0.497424989938736	1	0	0	12
Moffat2015	chr14:88904656-88904675_SPATA7_-	GAGAACTGAACAGATTGGGA	NGG	chr14	88438330	-	SPATA7	0.190935000777245	0.671923995018005	1	0	2	38
Moffat2015	chr14:88951422-88951441_PTPN21_-	GAACCATATGCTTCTTCCCA	NGG	chr14	88485096	-	PTPN21	0.128674998879433	0.586363971233368	1	0	0	39
Moffat2015	chr14:88952153-88952172_PTPN21_-	TCACAGTGAACCCAATCAGG	NGG	chr14	88485827	-	PTPN21	0.225924998521805	0.690205991268158	1	0	0	27
Moffat2015	chr14:88967171-88967190_PTPN21_+	ACCTTCAAGACACGCTCCAA	NGG	chr14	88500826	+	PTPN21	0.657684028148651	0.57428902387619	1	0	0	7
Moffat2015	chr14:88967612-88967631_PTPN21_+	AAGCCACACTTACCTTAGCA	NGG	chr14	88501267	+	PTPN21	0.322975009679794	0.685416996479034	1	0	0	25
Moffat2015	chr14:88983417-88983436_PTPN21_+	ACGGCATGTAATTTCTCACC	NGG	chr14	88517072	+	PTPN21	0.524718999862671	0.618013024330139	1	0	0	13
Moffat2015	chr14:89016704-89016723_PTPN21_+	TGCTGGACACCGTGTAGCGC	NGG	chr14	88550359	+	PTPN21	0.831587016582489	0.419342994689941	1	0	0	4
Moffat2015	chr14:89034429-89034448_ZC3H14_+	AAGTCAGGACCAAATGACAG	NGG	chr14	88568084	+	ZC3H14	0.148210003972054	0.695767998695374	1	0	1	52
Moffat2015	chr14:89038494-89038513_ZC3H14_-	TTCAGGTCTCGCGCTAGGAA	NGG	chr14	88572168	-	ZC3H14	0.853785991668701	0.52199798822403	1	0	0	3
Moffat2015	chr14:89039261-89039280_ZC3H14_+	AGGACGTTTGTGTGAACCAG	NGG	chr14	88572916	+	ZC3H14	0.438409000635147	0.648684978485107	1	0	0	18
Moffat2015	chr14:89041130-89041149_ZC3H14_+	GATGATTACGGGTCTCGAAC	NGG	chr14	88574785	+	ZC3H14	0.748503029346466	0.451507985591888	1	0	0	1
Moffat2015	chr14:89061122-89061141_ZC3H14_-	CCTAAGTCCACTGGCTCCGG	NGG	chr14	88594796	-	ZC3H14	0.494433999061585	0.55017900466919	1	0	0	7
Moffat2015	chr14:89068406-89068425_ZC3H14_+	CAGGACACCTTATGCAGACA	NGG	chr14	88602061	+	ZC3H14	0.322479009628296	0.595830976963043	1	0	0	24
Moffat2015	chr14:89171873-89171892_EML5_-	TCTGTCTGATGTTCCAGAAC	NGG	chr14	88705547	-	EML5	0.211848005652428	0.413818001747131	1	0	0	26
Moffat2015	chr14:89192905-89192924_EML5_+	TGAGCCATCCTTCATTCCAA	NGG	chr14	88726560	+	EML5	0.209785997867584	0.635114014148712	1	0	1	39
Moffat2015	chr14:89205235-89205254_EML5_-	TGATCTCAGGGAAACAGACC	NGG	chr14	88738909	-	EML5	0.202136993408203	0.508288979530335	1	0	2	48
Moffat2015	chr14:89206861-89206880_EML5_-	CGAGGTGTCTTTGGTAAGAC	NGG	chr14	88740535	-	EML5	0.420359998941422	0.498677998781204	1	0	0	9
Moffat2015	chr14:89220980-89220999_EML5_-	GAACGAGTGTTGGTAGCAAC	NGG	chr14	88754654	-	EML5	0.520946979522705	0.461921989917755	1	0	0	10
Moffat2015	chr14:89258655-89258674_EML5_+	TGATGTCGTCGCTGTGGCCC	NGG	chr14	88792310	+	EML5	0.457257986068726	0.52844899892807	1	0	0	10
Moffat2015	chr14:89291114-89291133_TTC8_-	TGCATAGATCGGCGCAGAGC	NGG	chr14	88824788	-	TTC8	0.583673000335693	0.440441995859146	1	0	0	4
Moffat2015	chr14:89297224-89297243_TTC8_-	TGTGGAGATCCATCAGGAGC	NGG	chr14	88830898	-	TTC8	0.261941999197006	0.524420022964478	1	0	1	28
Moffat2015	chr14:89300058-89300077_TTC8_-	CCTTTCTTTACCTGATGCAC	NGG	chr14	88833732	-	TTC8	0.236818999052048	0.420706987380982	1	0	3	20
Moffat2015	chr14:89307243-89307262_TTC8_+	TCAGACAGGAGGGCCTAGCC	NGG	chr14	88840898	+	TTC8	0.247639998793602	0.517346024513245	1	0	2	24
Moffat2015	chr14:89307509-89307528_TTC8_-	GACAAATCTTCCGGAGGAGC	NGG	chr14	88841183	-	TTC8	0.237439006567001	0.474541008472443	1	0	1	23
Moffat2015	chr14:89307776-89307795_TTC8_-	TCCATCAGGACTTGTAAGCA	NGG	chr14	88841450	-	TTC8	0.373351991176605	0.605260014533997	1	0	0	25
Moffat2015	chr14:89628950-89628969_FOXN3_-	GCCAGCACTTCGCCAAGGCC	NGG	chr14	89162624	-	FOXN3	0.178954005241394	0.433329999446869	1	0	0	30
Moffat2015	chr14:89628955-89628974_FOXN3_-	GAAGCGCCAGCACTTCGCCA	NGG	chr14	89162629	-	FOXN3	0.859544992446899	0.55697500705719	1	0	0	4
Moffat2015	chr14:89747282-89747301_FOXN3_+	CTAGGGACCTACCTTGGAGA	NGG	chr14	89280937	+	FOXN3	0.267201006412506	0.582669973373413	1	0	1	23
Moffat2015	chr14:89878665-89878684_FOXN3_-	CTGACATCCGATTAGAAGAG	NGG	chr14	89412339	-	FOXN3	0.300675004720688	0.683044016361237	1	0	0	14
Moffat2015	chr14:89878666-89878685_FOXN3_-	CCTGACATCCGATTAGAAGA	NGG	chr14	89412340	-	FOXN3	0.42297300696373	0.619548976421356	1	0	0	7
Moffat2015	chr14:89878667-89878686_FOXN3_-	GCCTGACATCCGATTAGAAG	NGG	chr14	89412341	-	FOXN3	0.842721998691559	0.590996026992798	1	0	0	3
Moffat2015	chr14:90302919-90302938_EFCAB11_-	TGTGGAACATCTATGGCACA	NGG	chr14	89836593	-	EFCAB11	0.353888988494873	0.65974897146225	1	0	2	29
Moffat2015	chr14:90302920-90302939_EFCAB11_-	ATGTGGAACATCTATGGCAC	NGG	chr14	89836594	-	EFCAB11	0.273685991764069	0.513750970363617	1	0	0	15
Moffat2015	chr14:90429466-90429485_TDP1_+	AGGAAGGCGATTATGGGAGG	NGG	chr14	89963121	+	TDP1	0.172839999198914	0.550293982028961	1	0	0	28
Moffat2015	chr14:90433715-90433734_TDP1_+	ACTACTGCTTTGACGTGGAC	NGG	chr14	89967370	+	TDP1	0.471166998147965	0.475899010896683	1	0	0	10
Moffat2015	chr14:90437576-90437595_TDP1_-	CGTAAGGCTTGGCCTGGGCA	NGG	chr14	89971250	-	TDP1	0.210354998707771	0.484811991453171	1	0	0	18
Moffat2015	chr14:90446920-90446939_TDP1_-	TGGAGGTGTGTATGACAACC	NGG	chr14	89980594	-	TDP1	0.350984007120132	0.627171993255615	1	0	0	18
Moffat2015	chr14:90450974-90450993_TDP1_-	CTATCCACTCCTTGAGAGAA	NGG	chr14	89984648	-	TDP1	0.105752997100353	0.520205974578857	1	0	1	51
Moffat2015	chr14:90455263-90455282_TDP1_-	CGTTAGGCATGGATGAGGCA	NGG	chr14	89988937	-	TDP1	0.287099987268448	0.600839018821716	1	0	0	18
Moffat2015	chr14:90528580-90528599_KCNK13_-	TTGTCCTCGTTCAGGTGGCC	NGG	chr14	90062254	-	KCNK13	0.323388010263443	0.423779994249344	1	0	1	14
Moffat2015	chr14:90528656-90528675_KCNK13_-	CTCCAGCGCGGAGAAGACGG	NGG	chr14	90062330	-	KCNK13	0.324844986200333	0.576362013816834	1	0	0	17
Moffat2015	chr14:90528657-90528676_KCNK13_+	CGTCTTCTCCGCGCTGGAGC	NGG	chr14	90062312	+	KCNK13	0.50407600402832	0.299288988113403	1	0	0	6
Moffat2015	chr14:90650587-90650606_KCNK13_+	TCATGAAGTCGTGCCACCAG	NGG	chr14	90184242	+	KCNK13	0.656831026077271	0.655797004699707	1	0	0	8
Moffat2015	chr14:90651038-90651057_KCNK13_+	CTTGCGATCACGCAGGAACG	NGG	chr14	90184693	+	KCNK13	0.602725028991699	0.633695006370544	1	0	0	4
Moffat2015	chr14:90651092-90651111_KCNK13_+	CATCTCCATAGAGACAGACG	NGG	chr14	90184747	+	KCNK13	0.134912997484207	0.757803022861481	1	0	3	72
Moffat2015	chr14:90730179-90730198_PSMC1_-	ACCTCACCTTGTGGTTGAGC	NGG	chr14	90263853	-	PSMC1	0.199524998664856	0.482760012149811	1	0	2	73
Moffat2015	chr14:90767585-90767604_NRDE2_-	AGATCTGCCTACCAAAGGAC	NGG	chr14	90301259	-	NRDE2	0.170047000050545	0.59527999162674	1	0	1	40
Moffat2015	chr14:90769076-90769095_NRDE2_+	CTTCCGTGCCAGGCAACGCA	NGG	chr14	90302731	+	NRDE2	0.653020977973938	0.572050988674164	1	0	0	9
Moffat2015	chr14:90770663-90770682_NRDE2_-	AGCAGTGCATATCTTGGGAA	NGG	chr14	90304337	-	NRDE2	0.223658993840218	0.607559025287628	1	0	2	36
Moffat2015	chr14:90778776-90778795_NRDE2_-	AGAAACCAGATCCTGCGAAC	NGG	chr14	90312450	-	NRDE2	0.420906007289886	0.419912993907929	1	0	0	17
Moffat2015	chr14:90782977-90782996_NRDE2_-	GACAGACACCGATTCTGAAA	NGG	chr14	90316651	-	NRDE2	0.322481006383896	0.519227027893066	1	0	1	18
Moffat2015	chr14:90784356-90784375_NRDE2_+	GCGGTAACCCTTCAGAAACA	NGG	chr14	90318011	+	NRDE2	0.345351994037628	0.540068984031677	1	0	0	11
Moffat2015	chr14:90863576-90863595_CALM1_-	TTGCCACTCCCGACCTACCA	NGG	chr14	90397250	-	CALM1	0.812919020652771	0.56222802400589	1	0	0	6
Moffat2015	chr14:91119222-91119241_TTC7B_-	TTCTTTGCGAGGGATGCAGG	NGG	chr14	90652896	-	TTC7B	0.154788002371788	0.656379997730255	1	0	2	23
Moffat2015	chr14:91123595-91123614_TTC7B_+	CTTTCAGCACCTTCACGGCA	NGG	chr14	90657250	+	TTC7B	0.21484300494194	0.532527983188629	1	0	2	43
Moffat2015	chr14:91155971-91155990_TTC7B_+	TGGCACGGTGGATCCTCCAG	NGG	chr14	90689626	+	TTC7B	0.291992008686066	0.631192982196808	1	0	1	19
Moffat2015	chr14:91247143-91247162_TTC7B_+	CAGATCGTCCAGGCCCACCC	NGG	chr14	90780798	+	TTC7B	0.184254005551338	0.643355011940002	1	0	0	47
Moffat2015	chr14:91252521-91252540_TTC7B_+	AAGGTTCCCTCGGTCCAGGG	NGG	chr14	90786176	+	TTC7B	0.258680999279022	0.706820011138916	1	0	0	15
Moffat2015	chr14:91282555-91282574_TTC7B_+	GCTCAGGGATCCGCTCCCAC	NGG	chr14	90816210	+	TTC7B	0.325421005487442	0.525381982326508	1	0	0	25
Moffat2015	chr14:91338420-91338439_RPS6KA5_+	AAGCTACTGAGTCCGAGAAC	NGG	chr14	90872075	+	RPS6KA5	0.58355700969696	0.46739399433136	1	0	0	10
Moffat2015	chr14:91341641-91341660_RPS6KA5_-	AAGTTTGACGTGTACCAGCG	NGG	chr14	90875315	-	RPS6KA5	0.610256016254425	0.757268011569977	1	0	0	2
Moffat2015	chr14:91356947-91356966_RPS6KA5_-	ATTTGCACGGCTAAAGCCAC	NGG	chr14	90890621	-	RPS6KA5	0.476931989192963	0.553049027919769	1	0	0	11
Moffat2015	chr14:91360774-91360793_RPS6KA5_-	TGATGTTGGAGTGGTGCACA	NGG	chr14	90894448	-	RPS6KA5	0.197740003466606	0.642201006412506	1	0	0	31
Moffat2015	chr14:91367051-91367070_RPS6KA5_+	TAGGATGGAAGGAGCAACAA	NGG	chr14	90900706	+	RPS6KA5	0.150837004184723	0.584318995475769	1	0	2	69
Moffat2015	chr14:91389459-91389478_RPS6KA5_-	GGGAGATTCAGGACATGACA	NGG	chr14	90923133	-	RPS6KA5	0.213456004858017	0.662737011909485	1	0	3	36
Moffat2015	chr14:91633701-91633720_C14orf159_+	AAGGTGCTATCTCAGAGACC	NGG	chr14	91167356	+	C14orf159	0.260600000619888	0.650008022785187	1	0	1	30
Moffat2015	chr14:91633921-91633940_C14orf159_-	TCAAAGATCTCAGCCAGGAC	NGG	chr14	91167595	-	C14orf159	0.209907993674278	0.543110013008118	1	0	0	32
Moffat2015	chr14:91636362-91636381_C14orf159_-	CGAACTCGTATTTCCAGAAC	NGG	chr14	91170036	-	C14orf159	0.780791997909546	0.395173996686935	1	0	0	3
Moffat2015	chr14:91639674-91639693_C14orf159_-	GCCTCATCGTGACCACCAGA	NGG	chr14	91173348	-	C14orf159	0.394071996212006	0.626394987106323	1	0	0	9
Moffat2015	chr14:91642364-91642383_C14orf159_-	CCGAGACTGGTCAGCGGAGA	NGG	chr14	91176038	-	C14orf159	0.778044998645783	0.436854004859924	1	0	0	9
Moffat2015	chr14:91647573-91647592_C14orf159_+	GACTGACCTGAAGGATGCAA	NGG	chr14	91181228	+	C14orf159	0.131917998194695	0.554764986038208	1	0	1	34
Moffat2015	chr14:91700374-91700393_GPR68_+	ACAGCTCGGGCTCCTCACCC	NGG	chr14	91234029	+	GPR68	0.18860200047493	0.385998994112015	1	0	0	40
Moffat2015	chr14:91700527-91700546_GPR68_+	TGACGAAGCAGTAGAGCACG	NGG	chr14	91234182	+	GPR68	0.364829003810883	0.732034027576447	1	0	0	14
Moffat2015	chr14:91700776-91700795_GPR68_+	CCTGGTAGGACGCCAGCAGC	NGG	chr14	91234431	+	GPR68	0.453400999307633	0.452610999345779	1	0	0	13
Moffat2015	chr14:91701070-91701089_GPR68_-	CGAGAACATCTACATCAGCG	NGG	chr14	91234744	-	GPR68	0.454838007688522	0.702091991901398	1	0	0	12
Moffat2015	chr14:91701137-91701156_GPR68_-	ACGTGCTGCAGCACGACAAC	NGG	chr14	91234811	-	GPR68	0.723488986492157	0.431942999362946	1	0	0	4
Moffat2015	chr14:91804874-91804893_CCDC88C_-	TGTGGACACCAGACATGAGG	NGG	chr14	91338548	-	CCDC88C	0.259225994348526	0.630906999111176	1	0	1	37
Moffat2015	chr14:91805680-91805699_CCDC88C_+	GCTGCTTGTCTTCGCTAGAG	NGG	chr14	91339335	+	CCDC88C	0.440207988023758	0.620581984519959	1	0	1	12
Moffat2015	chr14:91806246-91806265_CCDC88C_-	TGCGGAGGCTCATCGACCAG	NGG	chr14	91339920	-	CCDC88C	0.663761973381043	0.640901029109955	1	0	0	9
Moffat2015	chr14:91808732-91808751_CCDC88C_+	TATGGGCCACGATGCCAGCC	NGG	chr14	91342387	+	CCDC88C	0.139882996678352	0.396856993436813	1	0	2	42
Moffat2015	chr14:91809993-91810012_CCDC88C_-	TCTTGATCTAGGGAAGAGCA	NGG	chr14	91343667	-	CCDC88C	0.140892997384071	0.661521971225739	1	0	2	43
Moffat2015	chr14:91883978-91883997_CCDC88C_-	TGCAGAGCCCGCTGGTGACC	NGG	chr14	91417652	-	CCDC88C	0.112729996442795	0.278062999248505	1	0	3	54
Moffat2015	chr14:91927853-91927872_SMEK1_+	TAGTCTTCGTTCCACTGGAC	NGG	chr14	91461508	+	SMEK1	0.42535999417305	0.40700900554657	1	0	0	8
Moffat2015	chr14:91937211-91937230_SMEK1_+	TAAGAACTAGCACTCTCCGG	NGG	chr14	91470866	+	SMEK1	0.402779996395111	0.695766985416412	1	0	0	10
Moffat2015	chr14:91939621-91939640_SMEK1_+	TTCGAAGCAGGCCCATAAGC	NGG	chr14	91473276	+	SMEK1	0.638508021831513	0.47011199593544	1	0	0	5
Moffat2015	chr14:91942214-91942233_SMEK1_-	ACGAGAGTTTGTCATGCAGG	NGG	chr14	91475888	-	SMEK1	0.290910989046097	0.684121012687683	1	0	0	19
Moffat2015	chr14:91948431-91948450_SMEK1_+	CAAGATGGCAATTCTAAGCC	NGG	chr14	91482086	+	SMEK1	0.19310100376606	0.523245990276337	1	0	2	34
Moffat2015	chr14:91975853-91975872_SMEK1_+	CGCTCTCAGCCCTGACAAGC	NGG	chr14	91509508	+	SMEK1	0.255762994289398	0.401522010564804	1	0	2	19
Moffat2015	chr14:92088082-92088101_CATSPERB_-	GGCAAAGGAATGGACGAACA	NGG	chr14	91621756	-	CATSPERB	0.230960994958878	0.573038995265961	2	0	1	32
Moffat2015	chr14:92126183-92126202_CATSPERB_-	AAGGTTTACTCGACAAAGGC	NGG	chr14	91659857	-	CATSPERB	0.311073988676071	0.524600982666016	2	0	0	10
Moffat2015	chr14:92136205-92136224_CATSPERB_-	ATTCTCTTCTCCCGTTGGAA	NGG	chr14	91669879	-	CATSPERB	0.23692299425602	0.525858998298645	2	0	1	28
Moffat2015	chr14:92139204-92139223_CATSPERB_+	GGCCTACCTTGTTATAGAAG	NGG	chr14	91672859	+	CATSPERB	0.283300012350082	0.579227983951569	2	0	0	14
Moffat2015	chr14:92170927-92170946_CATSPERB_+	TAATGCCACATCATTGGCAC	NGG	chr14	91704582	+	CATSPERB	0.277453005313873	0.536293983459473	2	0	0	16
Moffat2015	chr14:92189463-92189482_CATSPERB_-	CTAAGTGTGTTCACATCAGG	NGG	chr14	91723137	-	CATSPERB	0.21951299905777	0.6161789894104	2	0	0	24
Moffat2015	chr14:92251614-92251633_TC2N_-	CCTCCAATGGAAGAGTCAAG	NGG	chr14	91785288	-	TC2N	0.165628001093864	0.64904797077179	2	0	0	40
Moffat2015	chr14:92251627-92251646_TC2N_-	CGCTTACTGAAGGCCTCCAA	NGG	chr14	91785301	-	TC2N	0.150964006781578	0.555181980133057	2	0	0	17
Moffat2015	chr14:92268701-92268720_TC2N_+	AGGTCCGTGCTGGGATGAAC	NGG	chr14	91802356	+	TC2N	0.319296985864639	0.401802986860275	2	0	0	10
Moffat2015	chr14:92278736-92278755_TC2N_+	GGTACTTCTTTGCCATCAGA	NGG	chr14	91812391	+	TC2N	0.201996996998787	0.5451740026474	2	0	0	24
Moffat2015	chr14:92357567-92357586_FBLN5_-	GAGGATGGAAGGTCTTGCCA	NGG	chr14	91891241	-	FBLN5	0.0970562025904656	0.66236799955368	1	0	23	46
Moffat2015	chr14:92361282-92361301_FBLN5_+	GAGAGCTGTTACCTAAGCAC	NGG	chr14	91894937	+	FBLN5	0.342453986406326	0.57879900932312	1	0	1	11
Moffat2015	chr14:92403325-92403344_FBLN5_+	AAAGCGGCATATAAGAGGCC	NGG	chr14	91936980	+	FBLN5	0.278041988611221	0.515959978103638	1	0	0	18
Moffat2015	chr14:92406947-92406966_FBLN5_-	CTGCAGGCACAGTGCACGAA	NGG	chr14	91940621	-	FBLN5	0.486923009157181	0.510694026947022	1	0	0	20
Moffat2015	chr14:92408486-92408505_FBLN5_+	ATTTCAGGGCTGACACACAG	NGG	chr14	91942141	+	FBLN5	0.171251997351646	0.764317989349365	1	0	3	52
Moffat2015	chr14:92409244-92409263_FBLN5_+	ATCTTACCTGTGCATTCCCA	NGG	chr14	91942899	+	FBLN5	0.139447003602982	0.531503021717072	1	0	1	48
Moffat2015	chr14:92436108-92436127_TRIP11_+	GGTTTCAGAAGAAGATGCCC	NGG	chr14	91969763	+	TRIP11	0.175350993871689	0.602771997451782	1	0	0	46
Moffat2015	chr14:92436203-92436222_TRIP11_+	ATCTGTTCTTCTACCAGACC	NGG	chr14	91969858	+	TRIP11	0.251008003950119	0.490296006202698	1	0	1	33
Moffat2015	chr14:92470566-92470585_TRIP11_-	GCTTCACCAACTTCAAGCAC	NGG	chr14	92004240	-	TRIP11	0.467236995697022	0.513054013252258	1	0	0	17
Moffat2015	chr14:92470935-92470954_TRIP11_-	GATGGATATTGTTGCTGCCA	NGG	chr14	92004609	-	TRIP11	0.382016986608505	0.555224001407623	1	0	0	16
Moffat2015	chr14:92472045-92472064_TRIP11_-	GAATACCTCTGCCTTACAGC	NGG	chr14	92005719	-	TRIP11	0.452228993177414	0.501842975616455	1	0	0	17
Moffat2015	chr14:92487899-92487918_TRIP11_+	CCTGAGCAATATGCCTCCAA	NGG	chr14	92021554	+	TRIP11	0.362489998340607	0.580437004566193	1	0	2	23
Moffat2015	chr14:92537250-92537269_ATXN3_+	GAACATGATGAATGGTGAGC	NGG	chr14	92070905	+	ATXN3	0.299270987510681	0.564009010791779	1	0	0	19
Moffat2015	chr14:92537305-92537324_ATXN3_+	CTGGTGGCTGGCCTTTCACA	NGG	chr14	92070960	+	ATXN3	0.251576006412506	0.487828999757767	1	0	0	37
Moffat2015	chr14:92548668-92548687_ATXN3_-	TGAGGAAGCAGATCTCCGCA	NGG	chr14	92082342	-	ATXN3	0.238730996847153	0.703545987606049	1	0	1	30
Moffat2015	chr14:92548669-92548688_ATXN3_-	ATGAGGAAGCAGATCTCCGC	NGG	chr14	92082343	-	ATXN3	0.519123017787933	0.493322014808655	1	0	0	21
Moffat2015	chr14:92563075-92563094_ATXN3_-	ATCAGCTGGATGAGGAGGAG	NGG	chr14	92096749	-	ATXN3	0.0469621010124683	0.605316996574402	1	0	10	151
Moffat2015	chr14:92588030-92588049_NDUFB1_+	GGGAACTCAACCCGCGCCAG	NGG	chr14	92121685	+	NDUFB1	0.704213976860046	0.568563997745514	1	0	0	5
Moffat2015	chr14:92588049-92588068_NDUFB1_-	CCCGAGGTCGCAGCTTCCAC	NGG	chr14	92121723	-	NDUFB1	0.20150600373745	0.462920993566513	1	0	0	15
Moffat2015	chr14:92600406-92600425_CPSF2_-	CATACGGGAGGGCACCAAGG	NGG	chr14	92134080	-	CPSF2	0.244128003716469	0.625409007072449	1	0	2	15
Moffat2015	chr14:92601746-92601765_CPSF2_-	CCACCTATCATATGACCAGC	NGG	chr14	92135420	-	CPSF2	0.262589991092682	0.544088006019592	1	0	0	15
Moffat2015	chr14:92608546-92608565_CPSF2_+	TTAATAGCAGTGGACACAGC	NGG	chr14	92142201	+	CPSF2	0.307278990745544	0.578405022621155	1	0	0	21
Moffat2015	chr14:92609454-92609473_CPSF2_-	AACTTTAGGGCTAGGTACAC	NGG	chr14	92143128	-	CPSF2	0.307671010494232	0.543304026126862	1	0	0	28
Moffat2015	chr14:92624093-92624112_CPSF2_+	CATCGTCCATGGCCCACCAG	NGG	chr14	92157748	+	CPSF2	0.420405000448227	0.625640988349915	1	0	1	16
Moffat2015	chr14:92625419-92625438_CPSF2_+	AGTTTCCAAAGTGGACACAG	NGG	chr14	92159074	+	CPSF2	0.128552004694939	0.731480002403259	1	0	0	61
Moffat2015	chr14:92790291-92790310_SLC24A4_-	ACCCACCCAAGCTGCCGAAG	NGG	chr14	92323965	-	SLC24A4	0.437151998281479	0.532585024833679	1	0	7	12
Moffat2015	chr14:92900285-92900304_SLC24A4_+	TCCAATAAGGAGCGACAGCA	NGG	chr14	92433940	+	SLC24A4	0.322558999061584	0.567543983459473	1	0	0	17
Moffat2015	chr14:92908441-92908460_SLC24A4_-	CAGCCACATCTTCGCTCAGA	NGG	chr14	92442115	-	SLC24A4	0.237532004714012	0.472133010625839	1	0	1	21
Moffat2015	chr14:92909752-92909771_SLC24A4_-	ACACGGCCCACCACGTCAGA	NGG	chr14	92443426	-	SLC24A4	0.544537007808685	0.58754301071167	1	0	0	8
Moffat2015	chr14:92913727-92913746_SLC24A4_-	CATACAAGATGATGAGCACC	NGG	chr14	92447401	-	SLC24A4	0.283419996500015	0.595118999481201	1	0	0	25
Moffat2015	chr14:92915475-92915494_SLC24A4_+	TAACCCGGTCAACAGTGAGC	NGG	chr14	92449130	+	SLC24A4	0.219822004437447	0.595465004444122	1	0	0	12
Moffat2015	chr14:92980271-92980290_RIN3_+	GGCGGCATGATCCGACACGC	NGG	chr14	92513926	+	RIN3	1	0.535259008407593	1	0	0	0
Moffat2015	chr14:92981555-92981574_RIN3_+	CAAAGACAAATACCATCCGG	NGG	chr14	92515210	+	RIN3	0.401434987783432	0.633711993694305	1	0	0	10
Moffat2015	chr14:93022106-93022125_RIN3_-	TCCTCTCCTTTGCCAACAAC	NGG	chr14	92555779	-	RIN3	0.292892009019852	0.314101010560989	1	0	1	30
Moffat2015	chr14:93043701-93043720_RIN3_+	TCAGATGTTCCTGGTTCGCC	NGG	chr14	92577355	+	RIN3	0.31870898604393	0.458297997713089	1	0	1	18
Moffat2015	chr14:93118554-93118573_RIN3_+	CCAGACGCCGCGTTTCCGAG	NGG	chr14	92652208	+	RIN3	0.872192978858948	0.665778994560242	1	0	0	4
Moffat2015	chr14:93125804-93125823_RIN3_-	CCCACTGACCTGGGTTGCCG	NGG	chr14	92659477	-	RIN3	0.282857000827789	0.488653004169464	1	0	0	21
Moffat2015	chr14:93176010-93176029_LGMN_+	TACTCACATCCAGATGCCGC	NGG	chr14	92709664	+	LGMN	0.516623020172119	0.553790986537933	1	0	0	7
Moffat2015	chr14:93178006-93178025_LGMN_+	TGTTTCCATACTGCATGACG	NGG	chr14	92711660	+	LGMN	0.412755995988846	0.668475985527039	1	0	0	12
Moffat2015	chr14:93179109-93179128_LGMN_-	CTCGACCTGGGCTGGCAAGC	NGG	chr14	92712782	-	LGMN	0.30765500664711	0.371982991695404	1	0	0	27
Moffat2015	chr14:93182483-93182502_LGMN_-	GATCCGGCAAAGTCCTGAAG	NGG	chr14	92716156	-	LGMN	0.372965008020401	0.632568001747131	1	0	0	7
Moffat2015	chr14:93183727-93183746_LGMN_-	CCCGAAGGACTACACTGGAG	NGG	chr14	92717400	-	LGMN	0.389611005783081	0.665134012699127	1	0	0	15
Moffat2015	chr14:93183732-93183751_LGMN_-	GGAGTCCCGAAGGACTACAC	NGG	chr14	92717405	-	LGMN	0.70191901922226	0.65861701965332	1	0	0	2
Moffat2015	chr14:93275772-93275791_GOLGA5_-	TCACTTTCAGTACAGCCAGC	NGG	chr14	92809445	-	GOLGA5	0.336851000785828	0.476375013589859	1	0	0	19
Moffat2015	chr14:93278036-93278055_GOLGA5_+	GAACTTGGAGTCCTCTAAGC	NGG	chr14	92811690	+	GOLGA5	0.365702003240585	0.539259016513825	1	0	0	20
Moffat2015	chr14:93286160-93286179_GOLGA5_+	AGAACTGGAGCGACTGAAGC	NGG	chr14	92819814	+	GOLGA5	0.312799990177155	0.495617985725403	1	0	0	29
Moffat2015	chr14:93389715-93389734_CHGA_-	CAGAAGAGCCAGGACAGCGG	NGG	chr14	92923388	-	CHGA	0.147817000746727	0.537527024745941	2	0	1	57
Moffat2015	chr14:93396061-93396080_CHGA_-	TGTGCCCTCTCCTTGGCGCC	NGG	chr14	92929734	-	CHGA	0.156370997428894	0.483352988958359	2	0	3	33
Moffat2015	chr14:93396147-93396166_CHGA_-	ACAGACCTTTCAGCTCGGCC	NGG	chr14	92929820	-	CHGA	0.357706010341644	0.472263991832733	2	0	0	11
Moffat2015	chr14:93397700-93397719_CHGA_-	CTCCTGCATGGGCTCCGGGA	NGG	chr14	92931373	-	CHGA	0.16932900249958	0.446823000907898	2	0	1	28
Moffat2015	chr14:93398910-93398929_CHGA_+	AGTGGGAGGACTCCAAACGC	NGG	chr14	92932564	+	CHGA	0.254442006349564	0.64029997587204	2	0	1	20
Moffat2015	chr14:93401203-93401222_CHGA_+	CAGCTGCAGGCACTACGGCG	NGG	chr14	92934857	+	CHGA	0.393828988075256	0.65592098236084	2	0	0	14
Moffat2015	chr14:93412812-93412831_ITPK1_-	AGATCGAGGGCGTGTTCGAG	NGG	chr14	92946485	-	ITPK1	0.377205014228821	0.584670007228851	2	0	1	3
Moffat2015	chr14:93418317-93418336_ITPK1_-	CAGCCACAACGTGTCAAAGC	NGG	chr14	92951990	-	ITPK1	0.212404996156693	0.578674018383026	2	0	1	23
Moffat2015	chr14:93424693-93424712_ITPK1_-	GATGGCTATCGTGTTCAACC	NGG	chr14	92958366	-	ITPK1	0.489369988441467	0.596580982208252	2	0	0	1
Moffat2015	chr14:93429190-93429209_ITPK1_-	TCCCTTCTGCCCTAGACGAC	NGG	chr14	92962863	-	ITPK1	0.321083009243011	0.486600995063782	2	0	0	17
Moffat2015	chr14:93460295-93460314_ITPK1_+	AGGGAGCGGGTCCAGGACGA	NGG	chr14	92993949	+	ITPK1	0.272026985883713	0.54712700843811	2	0	2	21
Moffat2015	chr14:93542954-93542973_ITPK1_-	TCTCCACAGGAAGCGAGGGA	NGG	chr14	93076627	-	ITPK1	0.135872006416321	0.566731989383698	2	0	4	59
Moffat2015	chr14:93649641-93649660_MOAP1_-	GAGCTTAATCTGCCAGAGGA	NGG	chr14	93183314	-	MOAP1	0.192866995930672	0.594837009906769	2	0	3	28
Moffat2015	chr14:93649873-93649892_MOAP1_-	ATGTCTGCAGGCTCTTGAGG	NGG	chr14	93183546	-	MOAP1	0.162002995610237	0.657398998737335	2	0	2	44
Moffat2015	chr14:93650006-93650025_MOAP1_-	CTACTCAGATGATAAAGGCG	NGG	chr14	93183679	-	MOAP1	0.2829549908638	0.675067007541657	2	0	0	14
Moffat2015	chr14:93650103-93650122_MOAP1_+	TACTTCAAGCATTGCAGGGC	NGG	chr14	93183757	+	MOAP1	0.163782998919487	0.399558007717133	2	0	0	18
Moffat2015	chr14:93650479-93650498_MOAP1_-	CAGTGTGGCAGAAATCGAGG	NGG	chr14	93184152	-	MOAP1	0.121210999786854	0.739122986793518	2	0	2	56
Moffat2015	chr14:93651783-93651802_TMEM251_+	TGACTCTTTAACGCTTGCCG	NGG	chr14	93185437	+	TMEM251	0.405898004770279	0.574128985404968	2	0	0	5
Moffat2015	chr14:93673223-93673242_C14orf142_-	ATTCGACCCTCTGGTACAGG	NGG	Multiple Perfect Matches	Multiple Perfect Matches	Multiple Perfect Matches	C14orf142	0.305826008319855	0	2	0	0	10
Moffat2015	chr14:93673224-93673243_C14orf142_-	TATTCGACCCTCTGGTACAG	NGG	Multiple Perfect Matches	Multiple Perfect Matches	Multiple Perfect Matches	C14orf142	0.308605998754501	0	2	0	0	9
Moffat2015	chr14:93673291-93673310_C14orf142_+	TGGAAAGGGTCGCCGTCACC	NGG	Multiple Perfect Matches	Multiple Perfect Matches	Multiple Perfect Matches	C14orf142	0.40591898560524	0	2	0	0	4
Moffat2015	chr14:93673355-93673374_C14orf142_-	GCTGGGAGAGTACGTCGGGC	NGG	Multiple Perfect Matches	Multiple Perfect Matches	Multiple Perfect Matches	C14orf142	0.382277011871338	0	2	0	0	9
Moffat2015	chr14:93673686-93673705_UBR7_-	GACGTCGACCAACGATACCA	NGG	chr14	93207359	-	UBR7	0.485020995140076	0.617191016674042	2	0	0	1
Moffat2015	chr14:93681294-93681313_UBR7_+	AGTGCGTAGTCTGTGAAGAC	NGG	chr14	93214947	+	UBR7	0.273068010807037	0.543601989746094	2	0	0	16
Moffat2015	chr14:93681575-93681594_UBR7_-	AACAACGTTTCATGCAGGCC	NGG	chr14	93215247	-	UBR7	0.243336006999016	0.509980976581574	2	0	0	16
Moffat2015	chr14:93684985-93685004_UBR7_+	GGATGTTCCAGAACAGGGAA	NGG	chr14	93218638	+	UBR7	0.0953408032655716	0.595228016376495	2	0	5	66
Moffat2015	chr14:93686681-93686700_UBR7_-	GATCGCTCCTGTCAGTGGCC	NGG	chr14	93220353	-	UBR7	0.288574010133743	0.323087006807327	2	0	0	10
Moffat2015	chr14:93693364-93693383_UBR7_+	CAGTATTACTGCAGCTAGAG	NGG	chr14	93227017	+	UBR7	0.167937994003296	0.497097998857498	2	0	0	22
Moffat2015	chr14:93708939-93708958_BTBD7_-	AAAGAATGAGCCGATACACC	NGG	chr14	93242611	-	BTBD7	0.356546998023987	0.571330010890961	2	0	1	9
Moffat2015	chr14:93712242-93712261_BTBD7_-	AGGACTGGGCAGACAGACGG	NGG	chr14	93245914	-	BTBD7	0.138122007250786	0.678305983543396	2	0	1	49
Moffat2015	chr14:93714982-93715001_BTBD7_+	ATAATGAGGAGACGAGGAAC	NGG	chr14	93248635	+	BTBD7	0.205770000815392	0.438706010580063	2	0	0	25
Moffat2015	chr14:93717947-93717966_BTBD7_-	GGATCTTGTGCGCTTGCGAA	NGG	chr14	93251619	-	BTBD7	0.476671993732452	0.502287983894348	2	0	0	3
Moffat2015	chr14:93719995-93720014_BTBD7_-	TCCCTATGTGGAAGAAGCAA	NGG	chr14	93253667	-	BTBD7	0.212268993258476	0.573925018310547	2	0	2	29
Moffat2015	chr14:93730269-93730288_BTBD7_+	ATGAGAACTCCACTTGAGGA	NGG	chr14	93263922	+	BTBD7	0.169824004173279	0.616631984710693	2	0	0	33
Moffat2015	chr14:93813730-93813749_COX8C_-	TCAACTCACCGCGGCAGACA	NGG	chr14	93347402	-	COX8C	0.307137995958328	0.509859025478363	2	0	0	9
Moffat2015	chr14:93813731-93813750_COX8C_-	CTCAACTCACCGCGGCAGAC	NGG	chr14	93347403	-	COX8C	0.373712986707687	0.406002998352051	2	0	0	6
Moffat2015	chr14:93814422-93814441_COX8C_-	TTGCCTAGCACATATGCAGC	NGG	chr14	93348094	-	COX8C	0.258008986711502	0.555267989635468	2	0	1	18
Moffat2015	chr14:93814438-93814457_COX8C_+	GCAACCTGAAGCAGTTCAGA	NGG	chr14	93348091	+	COX8C	0.179005995392799	0.604157984256744	2	0	2	28
Moffat2015	chr14:93897377-93897396_UNC79_-	CTGCTCCGCTTTGGTGGACA	NGG	chr14	93431049	-	UNC79	0.189899995923042	0.498834013938904	2	0	0	16
Moffat2015	chr14:93940661-93940680_UNC79_-	AGGCCTTGGTAGTCCAAAGA	NGG	chr14	93474333	-	UNC79	0.327618002891541	0.534156978130341	2	0	0	18
Moffat2015	chr14:93954038-93954057_UNC79_-	GCAGAGAGGTTAACATGGGC	NGG	chr14	93487710	-	UNC79	0.15879100561142	0.527837991714478	2	0	0	38
Moffat2015	chr14:93963597-93963616_UNC79_+	GGGCAATAAGCGAGTACAGG	NGG	chr14	93497250	+	UNC79	0.321601003408432	0.625249028205872	2	0	1	11
Moffat2015	chr14:93994923-93994942_UNC79_-	ATCACCCAACGCTACTGACA	NGG	chr14	93528595	-	UNC79	0.208294004201889	0.62381899356842	2	0	0	14
Moffat2015	chr14:94004517-94004536_UNC79_+	GGAATGCGGCGCTGAGGAGC	NGG	chr14	93538170	+	UNC79	0.260221004486084	0.418090999126434	2	0	0	12
Moffat2015	chr14:94203615-94203634_PRIMA1_+	CAAGCACAGTCAGAAACACC	NGG	chr14	93737268	+	PRIMA1	0.143058001995087	0.582046985626221	2	0	2	56
Moffat2015	chr14:94391666-94391685_FAM181A_+	CCCACAAATCACAGAAGGCC	NGG	chr14	93925319	+	FAM181A	0.148829996585846	0.407637000083923	2	0	2	43
Moffat2015	chr14:94394625-94394644_FAM181A_-	TGTCGGATGCCATCACCAGG	NGG	chr14	93928297	-	FAM181A	0.384999006986618	0.726751983165741	2	0	0	12
Moffat2015	chr14:94394626-94394645_FAM181A_-	CTGTCGGATGCCATCACCAG	NGG	chr14	93928298	-	FAM181A	0.302924990653992	0.61983597278595	2	0	0	16
Moffat2015	chr14:94394627-94394646_FAM181A_-	ACTGTCGGATGCCATCACCA	NGG	chr14	93928299	-	FAM181A	0.17271900177002	0.667832016944885	2	0	7	17
Moffat2015	chr14:94394780-94394799_FAM181A_+	AGAAGTATTCCCGGCTCCCG	NGG	chr14	93928433	+	FAM181A	0.359953999519348	0.545605003833771	2	0	0	3
Moffat2015	chr14:94413744-94413763_ASB2_-	CGACGCCAACAAGACCAACA	NGG	chr14	93947416	-	ASB2	0.0969216004014015	0.632799983024597	2	0	0	67
Moffat2015	chr14:94417384-94417403_ASB2_+	TCTGGGCGGCCACGAACAAG	NGG	chr14	93951037	+	ASB2	0.325742989778519	0.533874988555908	2	0	0	6
Moffat2015	chr14:94419700-94419719_ASB2_-	CGAGAGACACCGCTCTACAA	NGG	chr14	93953372	-	ASB2	0.463918000459671	0.597063004970551	2	0	0	3
Moffat2015	chr14:94420732-94420751_ASB2_-	TCTCGCAGAGCCCAACAAGG	NGG	chr14	93954404	-	ASB2	0.139299005270004	0.678014993667603	2	0	1	29
Moffat2015	chr14:94423098-94423117_ASB2_+	CAGGAGTCACTTACGCCAGC	NGG	chr14	93956751	+	ASB2	0.268691003322601	0.43860799074173	2	0	0	13
Moffat2015	chr14:94430709-94430728_ASB2_+	GCGGTTGGTACATGCAGACG	NGG	chr14	93964362	+	ASB2	0.48532098531723	0.711138010025024	2	0	0	3
Moffat2015	chr14:94505327-94505346_OTUB2_+	ACCGCCATCCGCAAGACCAA	NGG	chr14	94038980	+	OTUB2	0.321247011423111	0.526232004165649	2	0	0	10
Moffat2015	chr14:94510982-94511001_OTUB2_-	GGTCGTTGAACACCTTCAGC	NGG	chr14	94044654	-	OTUB2	0.338234007358551	0.539310991764069	2	0	0	7
Moffat2015	chr14:94512139-94512158_OTUB2_+	AGTGGAGTACGTGGACGAGA	NGG	chr14	94045792	+	OTUB2	0.222480997443199	0.577389001846314	2	0	0	16
Moffat2015	chr14:94519401-94519420_DDX24_+	AAGAGTTGTGCAGGCAAGCC	NGG	chr14	94053054	+	DDX24	0.190539002418518	0.391467988491058	2	0	0	35
Moffat2015	chr14:94521496-94521515_DDX24_-	GAGATTTATGTCCACCGAAG	NGG	chr14	94055168	-	DDX24	0.245042994618416	0.566420018672943	2	0	0	16
Moffat2015	chr14:94526434-94526453_DDX24_+	CCTAACTTACTCTTCCAGAC	NGG	chr14	94060087	+	DDX24	0.242656007409096	0.636960029602051	2	0	0	24
Moffat2015	chr14:94527329-94527348_DDX24_+	CAACCACAATCTCAGGACGA	NGG	chr14	94060982	+	DDX24	0.384296000003815	0.719519972801209	2	0	0	10
Moffat2015	chr14:94528873-94528892_DDX24_+	TTCGGTGTTACTTGGAGGAG	NGG	chr14	94062526	+	DDX24	0.226524993777275	0.546380996704102	2	0	0	17
Moffat2015	chr14:94545468-94545487_DDX24_+	GAGTGCTCGGAGAACCGGCC	NGG	chr14	94079121	+	DDX24	0.318343997001648	0.365595012903214	2	0	0	4
Moffat2015	chr14:94563990-94564009_IFI27L1_+	AGTATGAGGGATGGTCAGAC	NGG	chr14	94097643	+	IFI27L1	0.316545009613037	0.481388986110687	2	0	0	19
Moffat2015	chr14:94568910-94568929_IFI27L1_-	GCCTCAGTGTGGTGTTCAGC	NGG	chr14	94102582	-	IFI27L1	0.139678999781609	0.369823008775711	2	0	0	37
Moffat2015	chr14:94578010-94578029_IFI27_+	GGAATTAACCCGAGCAGGCA	NGG	chr14	94111663	+	IFI27	0.279935002326965	0.506313025951386	2	0	0	20
Moffat2015	chr14:94578116-94578135_IFI27_-	TCCCAGGAACACTCACCCAG	NGG	chr14	94111788	-	IFI27	0.114413000643253	0.666444003582001	2	0	1	63
Moffat2015	chr14:94578118-94578137_IFI27_-	CCTCCCAGGAACACTCACCC	NGG	chr14	94111790	-	IFI27	0.165834993124008	0.563556015491486	2	0	2	53
Moffat2015	chr14:94582247-94582266_IFI27_-	AGTAGCCACAAGGCTGCCCG	NGG	chr14	94115928	-	IFI27	0.233088999986649	0.618689000606537	2	0	2	21
Moffat2015	chr14:94582766-94582785_IFI27_+	TGCTTCTTCCCAGGAGCAAC	NGG	chr14	94116428	+	IFI27	0.184812992811203	0.312981009483337	2	0	2	39
Moffat2015	chr14:94582836-94582855_IFI27_-	CCTCGCAATGACAGCCGCAA	NGG	chr14	94116517	-	IFI27	0.393067985773087	0.571021020412445	2	0	0	6
Moffat2015	chr14:94594212-94594231_IFI27L2_+	TCTTTAGCCTCGGGTTCAGC	NGG	chr14	94127874	+	IFI27L2	0.26486399769783	0.338707000017166	2	0	0	10
Moffat2015	chr14:94594834-94594853_IFI27L2_+	CTGTCTAGGACACTTACCCA	NGG	chr14	94128496	+	IFI27L2	0.236504003405571	0.673286974430084	2	0	0	17
Moffat2015	chr14:94594854-94594873_IFI27L2_+	CGGACTGCAGAGTAGCCACC	NGG	chr14	94128516	+	IFI27L2	0.218422994017601	0.571811974048615	2	0	1	15
Moffat2015	chr14:94595626-94595645_IFI27L2_-	TGGCACTCTCTCTCTAGAAC	NGG	chr14	94129307	-	IFI27L2	0.260147988796234	0.476018011569977	2	0	0	33
Moffat2015	chr14:94640876-94640895_PPP4R4_+	AGGAGCTCACCATCATCGAG	NGG	chr14	94174538	+	PPP4R4	0.270388007164001	0.700227022171021	2	0	2	16
Moffat2015	chr14:94640902-94640921_PPP4R4_-	ACCTTGAGGCTCCGGCGGAC	NGG	chr14	94174583	-	PPP4R4	0.484230011701584	0.435943990945816	2	0	0	3
Moffat2015	chr14:94697578-94697597_PPP4R4_-	AGCCATGCATTGCTGACACC	NGG	chr14	94231259	-	PPP4R4	0.227606996893883	0.53252500295639	2	0	1	25
Moffat2015	chr14:94700998-94701017_PPP4R4_-	AGTATACCTACCCAATGCCC	NGG	chr14	94234679	-	PPP4R4	0.348311007022858	0.536980986595154	2	0	1	10
Moffat2015	chr14:94712800-94712819_PPP4R4_-	TGATATGACATGTGGCAGGC	NGG	chr14	94246481	-	PPP4R4	0.206300005316734	0.538278996944428	2	0	0	18
Moffat2015	chr14:94741790-94741809_PPP4R4_-	CAACTGAGTTACCTGTCCCA	NGG	chr14	94275471	-	PPP4R4	0.179921001195908	0.6197190284729	2	0	1	23
Moffat2015	chr14:94750391-94750410_SERPINA10_-	CATGCCTCCTGTCATCAAAG	NGG	chr14	94284072	-	SERPINA10	0.171524003148079	0.593775987625122	2	0	1	30
Moffat2015	chr14:94752478-94752497_SERPINA10_+	GAGTTCACTAAGGTCAGCAA	NGG	chr14	94286140	+	SERPINA10	0.197963997721672	0.601136028766632	2	0	0	24
Moffat2015	chr14:94754666-94754685_SERPINA10_+	TCAGGTAGTCTTCAAGGGCG	NGG	chr14	94288328	+	SERPINA10	0.24677300453186	0.597285985946655	2	0	0	15
Moffat2015	chr14:94756647-94756666_SERPINA10_-	AAGATCTCCATGAGGCACGA	NGG	chr14	94290328	-	SERPINA10	0.26120600104332	0.645855009555817	2	0	0	14
Moffat2015	chr14:94756654-94756673_SERPINA10_+	TCATGGAGATCTTTCGCAGC	NGG	chr14	94290316	+	SERPINA10	0.436715990304947	0.505034029483795	2	0	0	14
Moffat2015	chr14:94758948-94758967_SERPINA10_-	GACAAGCTCCAAGAACAGGA	NGG	chr14	94292629	-	SERPINA10	0.127082005143166	0.684687972068787	2	0	1	46
Moffat2015	chr14:94770760-94770779_SERPINA6_+	CTGGGTTCATAACCCTCGCC	NGG	chr14	94304422	+	SERPINA6	0.277155011892319	0.554651021957398	2	0	0	11
Moffat2015	chr14:94772434-94772453_SERPINA6_-	AAATTTCTCACGCATCACCC	NGG	chr14	94306115	-	SERPINA6	0.267453014850617	0.661827981472015	2	0	1	20
Moffat2015	chr14:94776185-94776204_SERPINA6_+	CGTAGTTCATCTGCACCAGC	NGG	chr14	94309847	+	SERPINA6	0.201312005519867	0.529177010059357	2	0	0	13
Moffat2015	chr14:94776307-94776326_SERPINA6_+	CTGGTGCTTGCCAGGTCAAA	NGG	chr14	94309969	+	SERPINA6	0.186248004436493	0.375470995903015	2	0	1	25
Moffat2015	chr14:94780334-94780353_SERPINA6_+	ATAGTGGATGGGCCTTCAGA	NGG	chr14	94313996	+	SERPINA6	0.174089998006821	0.514853000640869	2	0	1	24
Moffat2015	chr14:94780386-94780405_SERPINA6_+	ATAGTTGACCAGGACGAGGA	NGG	chr14	94314048	+	SERPINA6	0.301910996437073	0.598950982093811	2	0	2	13
Moffat2015	chr14:94844868-94844887_SERPINA1_+	TTGTTGAACTTGACCTCGGG	NGG	chr14	94378530	+	SERPINA1	0.290396004915237	0.549373984336853	2	0	0	15
Moffat2015	chr14:94845878-94845897_SERPINA1_-	GAAGAGCGTCCTGGGTCAAC	NGG	chr14	94379559	-	SERPINA1	0.224502995610237	0.319950014352799	2	0	1	14
Moffat2015	chr14:94847390-94847409_SERPINA1_+	CATCATAGGCACCTTCACGG	NGG	chr14	94381052	+	SERPINA1	0.281215012073517	0.755340993404388	2	0	0	9
Moffat2015	chr14:94847442-94847461_SERPINA1_+	TCGGTGTCCTTGACTTCAAA	NGG	chr14	94381104	+	SERPINA1	0.234808996319771	0.436455011367798	2	0	0	19
Moffat2015	chr14:94849394-94849413_SERPINA1_+	GGCTGAAGGCGAACTCAGCC	NGG	chr14	94383056	+	SERPINA1	0.315688014030457	0.495985001325607	2	0	2	12
Moffat2015	chr14:94849495-94849514_SERPINA1_+	GGATCCTCAGCCAGGGAGAC	NGG	chr14	94383157	+	SERPINA1	0.110838003456593	0.370651006698608	2	0	3	71
Moffat2015	chr14:94909137-94909156_SERPINA11_-	TGTCCTCTAGGTGTCACACA	NGG	chr14	94442818	-	SERPINA11	0.340077996253967	0.672116994857788	1	0	1	23
Moffat2015	chr14:94909544-94909563_SERPINA11_+	CAAGTGCAAATCCAACAGAC	NGG	chr14	94443206	+	SERPINA11	0.32871800661087	0.592024028301239	1	0	0	24
Moffat2015	chr14:94912816-94912835_SERPINA11_-	GCACAGATTCCTCTATGACC	NGG	chr14	94446497	-	SERPINA11	0.275947988033295	0.609090983867645	1	0	1	33
Moffat2015	chr14:94912900-94912919_SERPINA11_-	TCGCTACCAGACCCAGAAGC	NGG	chr14	94446581	-	SERPINA11	0.350697994232178	0.547904014587402	1	0	0	26
Moffat2015	chr14:94914671-94914690_SERPINA11_+	TAGTCGCTTGTCTAGGAACA	NGG	chr14	94448333	+	SERPINA11	0.82589602470398	0.62561297416687	1	0	0	3
Moffat2015	chr14:94915029-94915048_SERPINA11_+	TTATCTCCATGGGCAAGAAG	NGG	chr14	94448691	+	SERPINA11	0.133379995822907	0.610599994659424	1	0	0	48
Moffat2015	chr14:94929545-94929564_SERPINA9_-	TTCATAGTCCGATCGAAGGA	NGG	chr14	94463226	-	SERPINA9	0.620482981204987	0.585371971130371	1	0	0	2
Moffat2015	chr14:94931113-94931132_SERPINA9_+	GATGCCCATCTTCGGGAGGA	NGG	chr14	94464775	+	SERPINA9	0.333741009235382	0.529036998748779	1	0	1	12
Moffat2015	chr14:94933521-94933540_SERPINA9_-	TTCTTTGTCCTCCCTAGCAA	NGG	chr14	94467202	-	SERPINA9	0.19352599978447	0.514557003974915	1	0	0	49
Moffat2015	chr14:94935580-94935599_SERPINA9_-	CCTTGACCTTCTGACGGCCA	NGG	chr14	94469261	-	SERPINA9	0.694523990154266	0.499568998813629	1	0	0	5
Moffat2015	chr14:94942499-94942518_SERPINA9_-	TCACCAACCATGCAAGGACA	NGG	chr14	94476180	-	SERPINA9	0.215654999017715	0.610216021537781	1	0	0	37
Moffat2015	chr14:94942500-94942519_SERPINA9_-	CTCACCAACCATGCAAGGAC	NGG	chr14	94476181	-	SERPINA9	0.321107000112534	0.45693901181221	1	0	0	17
Moffat2015	chr14:94953760-94953779_SERPINA12_+	AGTCTGTGCTCCGGTGCCAG	NGG	chr14	94487422	+	SERPINA12	0.220305994153023	0.557226002216339	1	0	0	39
Moffat2015	chr14:94953798-94953817_SERPINA12_-	TGAGCTGAAGATGGATGAGA	NGG	chr14	94487479	-	SERPINA12	0.0574085004627705	0.578379988670349	1	0	0	112
Moffat2015	chr14:94956086-94956105_SERPINA12_+	TACAGACACGTCTACGACCC	NGG	chr14	94489748	+	SERPINA12	0.839977025985718	0.439511001110077	1	0	0	5
Moffat2015	chr14:94964548-94964567_SERPINA12_-	CTTTAAGCTGCTCAAGAAGC	NGG	chr14	94498229	-	SERPINA12	0.231622993946075	0.472523987293243	1	0	3	29
Moffat2015	chr14:94964612-94964631_SERPINA12_-	AGGTCCAAGGATGGAAGCAA	NGG	chr14	94498293	-	SERPINA12	0.213541001081467	0.619809985160828	1	0	0	39
Moffat2015	chr14:94964654-94964673_SERPINA12_-	TAAAGCCGAGCTTCTCACCA	NGG	chr14	94498335	-	SERPINA12	0.175319999456406	0.636485993862152	1	0	1	26
Moffat2015	chr14:95030011-95030030_SERPINA4_+	CCTGATCGCTTCGGAGACCC	NGG	chr14	94563673	+	SERPINA4	0.283270001411438	0.54102098941803	1	0	1	16
Moffat2015	chr14:95030113-95030132_SERPINA4_+	CAGCCAGATCCTTGAGGGCC	NGG	chr14	94563775	+	SERPINA4	0.109421998262405	0.300686985254288	1	0	3	66
Moffat2015	chr14:95033445-95033464_SERPINA4_-	ATCCATCCGTAGCACCGAGC	NGG	chr14	94567126	-	SERPINA4	0.362993001937866	0.450266987085342	1	0	0	8
Moffat2015	chr14:95033559-95033578_SERPINA4_+	GGAACAACTTGTTGCGGAAG	NGG	chr14	94567221	+	SERPINA4	0.415998011827469	0.491540998220444	1	0	0	11
Moffat2015	chr14:95034555-95034574_SERPINA4_+	TCACGGATCTGTTCTCCAAG	NGG	chr14	94568217	+	SERPINA4	0.330774992704392	0.606194972991943	1	0	0	18
Moffat2015	chr14:95035748-95035767_SERPINA4_-	AGCCTCATCCACGTCCAAGG	NGG	chr14	94569429	-	SERPINA4	0.405286014080048	0.666534006595612	1	0	0	20
Moffat2015	chr14:95054077-95054096_SERPINA5_-	GGGCATTGCCGAGGCTCAGC	NGG	chr14	94587758	-	SERPINA5	0.112291999161243	0.389207988977432	1	0	1	35
Moffat2015	chr14:95054133-95054152_SERPINA5_-	CGTCTTCATGGCACTTACGA	NGG	chr14	94587814	-	SERPINA5	0.587755024433136	0.672796010971069	1	0	0	9
Moffat2015	chr14:95056493-95056512_SERPINA5_-	AGGAGAGGTTCCGGTCCAGG	NGG	chr14	94590174	-	SERPINA5	0.436141014099121	0.679951012134552	1	0	0	16
Moffat2015	chr14:95057116-95057135_SERPINA5_+	CATTGAGGGCTCCTATCAGC	NGG	chr14	94590778	+	SERPINA5	0.432148009538651	0.509627997875214	1	0	0	19
Moffat2015	chr14:95058491-95058510_SERPINA5_+	CTCAGAGGCTAGTGTTCAAC	NGG	chr14	94592153	+	SERPINA5	0.558990001678467	0.415295004844666	1	0	4	9
Moffat2015	chr14:95058549-95058568_SERPINA5_-	GGTTCACTTTGCCAAGGAAG	NGG	chr14	94592230	-	SERPINA5	0.132095992565155	0.521755993366242	1	0	3	44
Moffat2015	chr14:95078723-95078742_SERPINA3_+	AATCCACTACTCCAGACAGA	NGG	chr14	94612385	+	SERPINA3	0.17365500330925	0.683914005756378	1	0	0	29
Moffat2015	chr14:95081212-95081231_SERPINA3_+	AGCAACTCAGTCTGCTGGAC	NGG	chr14	94614874	+	SERPINA3	0.157070994377136	0.416085004806519	1	0	3	37
Moffat2015	chr14:95081233-95081252_SERPINA3_+	GGTTCACGGAGGATGCCAAG	NGG	chr14	94614895	+	SERPINA3	0.347932010889053	0.73310798406601	1	0	0	19
Moffat2015	chr14:95088732-95088751_SERPINA3_+	GAACGACATACTTCTCCAGC	NGG	chr14	94622394	+	SERPINA3	0.370386987924576	0.530541002750397	1	0	0	9
Moffat2015	chr14:95090024-95090043_SERPINA3_-	CTCCACTAATGCAGAAAGGA	NGG	chr14	94623705	-	SERPINA3	0.1355250030756	0.586185991764069	1	0	1	44
Moffat2015	chr14:95090074-95090093_SERPINA3_-	GGGACAATGATCATCAGGAA	NGG	chr14	94623755	-	SERPINA3	0.226371005177498	0.646170973777771	1	0	1	34
Moffat2015	chr14:95234909-95234928_GSC_-	AGTCGGAGAACGCGGAGAAG	NGG	chr14	94768590	-	GSC	0.383967995643616	0.534264981746674	1	0	1	19
Moffat2015	chr14:95234917-95234936_GSC_-	ATCAGAGGAGTCGGAGAACG	NGG	chr14	94768598	-	GSC	0.375950008630753	0.599986970424652	1	0	0	10
Moffat2015	chr14:95235309-95235328_GSC_-	CCGGAAAGTGCACCTCCGCG	NGG	chr14	94768990	-	GSC	0.719479978084564	0.717911005020142	1	0	0	4
Moffat2015	chr14:95235427-95235446_GSC_-	TGCACTGTCGGCGGAAGCGG	NGG	chr14	94769108	-	GSC	0.707234978675842	0.460599988698959	1	0	0	4
Moffat2015	chr14:95236182-95236201_GSC_+	GAAGGCGCCATAGTCCGAGG	NGG	chr14	94769844	+	GSC	0.464747995138168	0.719922006130219	1	0	0	7
Moffat2015	chr14:95236280-95236299_GSC_-	CAAGGACTCGGTGTTGCCGG	NGG	chr14	94769961	-	GSC	0.459394007921219	0.572634994983673	1	0	0	6
Moffat2015	chr14:95583988-95584007_DICER1_-	TCAGCCTCGCAACAAACAGA	NGG	chr14	95117669	-	DICER1	0.258702009916306	0.571502983570099	1	0	1	18
Moffat2015	chr14:95590886-95590905_DICER1_-	ATGAGCAAGAGGAGCTGCAC	NGG	chr14	95124567	-	DICER1	0.238965004682541	0.496448010206222	1	0	2	38
Moffat2015	chr14:95593050-95593069_DICER1_+	CAATCCACCACAATCTCACA	NGG	chr14	95126712	+	DICER1	0.431688994169235	0.619050025939941	1	0	0	25
Moffat2015	chr14:95595825-95595844_DICER1_-	TGCTGAAACTGCAACTGACC	NGG	chr14	95129506	-	DICER1	0.276944011449814	0.601368010044098	1	0	3	34
Moffat2015	chr14:95598958-95598977_DICER1_+	GCCAGTGTTTAAACAGACGA	NGG	chr14	95132620	+	DICER1	0.3106389939785	0.698028981685638	1	0	0	13
Moffat2015	chr14:95599719-95599738_DICER1_+	GGACCCATTGGTGAGGAAGC	NGG	chr14	95133381	+	DICER1	0.153983995318413	0.462749004364014	1	0	3	29
Moffat2015	chr14:95660167-95660186_CLMN_+	CTGAAGTAAAGCCACCAACC	NGG	chr14	95193829	+	CLMN	0.209588006138802	0.595642983913422	1	0	1	37
Moffat2015	chr14:95669447-95669466_CLMN_-	GGAGGCTTATGTAGAAGACC	NGG	chr14	95203128	-	CLMN	0.212458997964859	0.593518018722534	1	0	0	25
Moffat2015	chr14:95677062-95677081_CLMN_-	GAAGGCTTTCAGCATCGCAC	NGG	chr14	95210743	-	CLMN	0.390300005674362	0.573067009449005	1	0	0	10
Moffat2015	chr14:95679606-95679625_CLMN_-	CAATATCGGTGAAAGACCAG	NGG	chr14	95213287	-	CLMN	0.372092008590698	0.704612970352173	1	0	0	12
Moffat2015	chr14:95682004-95682023_CLMN_+	TCAGCCCAAGAACCAAAGAA	NGG	chr14	95215666	+	CLMN	0.162897005677223	0.65862500667572	1	0	3	57
Moffat2015	chr14:95688932-95688951_CLMN_-	CCACTTTATTGCCAGAGCCC	NGG	chr14	95222613	-	CLMN	0.159584999084473	0.485873997211456	1	0	1	39
Moffat2015	chr14:95916318-95916337_SYNE3_+	CAGTGACCTCCAAGAGCCGC	NGG	chr14	95449980	+	SYNE3	0.301481992006302	0.400532990694046	1	0	1	27
Moffat2015	chr14:95918714-95918733_SYNE3_-	TCATGTGCTGCAGGCAACAC	NGG	chr14	95452395	-	SYNE3	0.481698006391525	0.542963027954102	1	0	3	24
Moffat2015	chr14:95921757-95921776_SYNE3_-	CTGCAGCCTGCGGCGAAAGC	NGG	chr14	95455438	-	SYNE3	0.503210008144379	0.308230012655258	1	0	0	16
Moffat2015	chr14:95923623-95923642_SYNE3_-	GAGCATGAGGAGTACCAGGC	NGG	chr14	95457304	-	SYNE3	0.216686993837357	0.529579997062683	1	0	0	30
Moffat2015	chr14:95932399-95932418_SYNE3_-	GCTGCACAACGTGGACAACC	NGG	chr14	95466080	-	SYNE3	0.507561981678009	0.581628024578095	1	0	0	6
Moffat2015	chr14:95934241-95934260_SYNE3_+	CTTCAGCCATCCGTAGCACG	NGG	chr14	95467903	+	SYNE3	0.624827980995178	0.665024995803833	1	0	0	4
Moffat2015	chr14:96001413-96001432_GLRX5_+	GCTTGCGTGCGGAGATGAGC	NGG	chr14	95535075	+	GLRX5	0.708388984203339	0.494460999965668	1	0	0	3
Moffat2015	chr14:96001687-96001706_GLRX5_+	CTACAACGTGCTGGACGACC	NGG	chr14	95535349	+	GLRX5	0.65032297372818	0.577790021896362	1	0	0	4
Moffat2015	chr14:96152842-96152861_TCL1B_+	CTGGCCGTCTGTGGATCCAG	NGG	chr14	95686504	+	TCL1B	0.291550010442734	0.613349974155426	1	0	1	19
Moffat2015	chr14:96152843-96152862_TCL1B_-	TCTGGATCCACAGACGGCCA	NGG	chr14	95686524	-	TCL1B	0.46390700340271	0.460653990507126	1	0	0	15
Moffat2015	chr14:96152920-96152939_TCL1B_+	TCAATCCCTCGCGTAGGGAA	NGG	chr14	95686582	+	TCL1B	0.498001009225845	0.411238998174667	1	0	0	5
Moffat2015	chr14:96157102-96157121_TCL1B_+	GCAGATGGCAGTGCATACCC	NGG	chr14	95690764	+	TCL1B	0.270583003759384	0.627570986747742	1	0	0	25
Moffat2015	chr14:96157222-96157241_TCL1B_+	GGAAATAGCAGACCATGGCC	NGG	chr14	95690884	+	TCL1B	0.196105003356934	0.573338985443115	1	0	1	27
Moffat2015	chr14:96157627-96157646_TCL1B_+	TCCTAACATATCAGCCGGAG	NGG	chr14	95691289	+	TCL1B	0.258507013320923	0.648600995540619	1	0	0	11
Moffat2015	chr14:96178130-96178149_TCL1A_-	TGCCTCTCAGATTGACGGCG	NGG	chr14	95711811	-	TCL1A	0.95491898059845	0.596193015575409	1	0	0	2
Moffat2015	chr14:96180284-96180303_TCL1A_+	CTCGATGGTTAAGGGCAGCC	NGG	chr14	95713946	+	TCL1A	0.675273001194	0.490512013435364	1	0	0	8
Moffat2015	chr14:96557052-96557071_C14orf132_+	GCAGCAGCATTTCGCTGGAA	NGG	chr14	96090714	+	C14orf132	0.354047000408173	0.501646995544434	1	0	2	21
Moffat2015	chr14:96557098-96557117_C14orf132_-	TCCAAGCCTTCCAGCTGAAC	NGG	chr14	96090779	-	C14orf132	0.310525000095367	0.289278000593185	1	0	1	23
Moffat2015	chr14:96557130-96557149_C14orf132_+	CACTCTGGCGTCTCCTGAAG	NGG	chr14	96090792	+	C14orf132	0.262679994106293	0.462839990854263	1	0	2	21
Moffat2015	chr14:96557132-96557151_C14orf132_-	CACTTCAGGAGACGCCAGAG	NGG	chr14	96090813	-	C14orf132	0.403474003076553	0.728690028190613	1	0	0	20
Moffat2015	chr14:96706880-96706899_BDKRB2_-	GACAAAGATGTTCTCTAGGG	NGG	chr14	96240561	-	BDKRB2	0.275514990091324	0.623557984828949	1	0	0	32
Moffat2015	chr14:96707240-96707259_BDKRB2_-	CATGGTCCGGAACACCAGCA	NGG	chr14	96240921	-	BDKRB2	0.435514003038406	0.592217981815338	1	0	0	16
Moffat2015	chr14:96707689-96707708_BDKRB2_+	AAGTCTTGGGAGGTGTACCA	NGG	chr14	96241351	+	BDKRB2	0.38919198513031	0.691936016082764	1	0	0	13
Moffat2015	chr14:96707786-96707805_BDKRB2_-	AATCTGGCGTTCCACGGAGA	NGG	chr14	96241467	-	BDKRB2	0.624436974525452	0.526480972766876	1	0	1	5
Moffat2015	chr14:96707801-96707820_BDKRB2_+	AGATTCACAAACTGCAGGAC	NGG	chr14	96241463	+	BDKRB2	0.230487003922463	0.462300986051559	1	0	0	37
Moffat2015	chr14:96730319-96730338_BDKRB1_-	CTCCGAAAGGCCAGTTAAAC	NGG	chr14	96264000	-	BDKRB1	0.514864027500153	0.36031898856163	1	0	0	6
Moffat2015	chr14:96730332-96730351_BDKRB1_-	CGGCAGAGGAGGGCTCCGAA	NGG	chr14	96264013	-	BDKRB1	0.285537004470825	0.598123013973236	1	0	0	15
Moffat2015	chr14:96730343-96730362_BDKRB1_+	CCTCTGCCGTGTCATCAACG	NGG	chr14	96264005	+	BDKRB1	0.263433009386063	0.716745972633362	1	0	1	9
Moffat2015	chr14:96730850-96730869_BDKRB1_-	AGCCTCGGACTGCTTGCACC	NGG	chr14	96264531	-	BDKRB1	0.418159991502762	0.503319978713989	1	0	1	11
Moffat2015	chr14:96734762-96734781_BDKRB1_+	TTCAGCCGGCCTTAAGCAGG	NGG	chr14	96268424	+	BDKRB1	0.328413009643555	0.536155998706818	1	0	0	12
Moffat2015	chr14:96800027-96800046_ATG2B_-	GCTCGTACACCTTCTAGCCG	NGG	chr14	96333708	-	ATG2B	1	0.670812010765076	1	0	0	0
Moffat2015	chr14:96800744-96800763_ATG2B_-	TTGGCAGCTATTGCTGGACC	NGG	chr14	96334425	-	ATG2B	0.359423995018005	0.598846018314362	1	0	0	27
Moffat2015	chr14:96807917-96807936_ATG2B_+	ATTAACCGTCCAATCTGCAC	NGG	chr14	96341579	+	ATG2B	0.602406978607178	0.507403016090393	1	0	1	14
Moffat2015	chr14:96809457-96809476_ATG2B_+	ACTGGTGCAGTTGAACACAC	NGG	chr14	96343119	+	ATG2B	0.399571001529694	0.611867010593414	1	0	0	16
Moffat2015	chr14:96813513-96813532_ATG2B_+	AACCTGGGCGAGGTCTAGGC	NGG	chr14	96347175	+	ATG2B	0.333905011415482	0.538506984710693	1	0	0	11
Moffat2015	chr14:96829185-96829204_ATG2B_-	TGGACCTGTACCAAGGCACC	NGG	chr14	96362866	-	ATG2B	0.377481013536453	0.608051002025604	1	0	0	21
Moffat2015	chr14:96848755-96848774_GSKIP_-	CCACATCATCCGCACACCGC	NGG	chr14	96382436	-	GSKIP	0.60775500535965	0.54992002248764	1	0	0	6
Moffat2015	chr14:96851949-96851968_GSKIP_-	CAAATGCTTCTCGGTAGGCG	NGG	chr14	96385630	-	GSKIP	0.478330999612808	0.574006021022797	1	0	0	11
Moffat2015	chr14:96851950-96851969_GSKIP_-	CCAAATGCTTCTCGGTAGGC	NGG	chr14	96385631	-	GSKIP	0.484218001365662	0.413758009672165	1	0	0	15
Moffat2015	chr14:96851970-96851989_GSKIP_+	AAACGCACTGCTTCAAAGAC	NGG	chr14	96385632	+	GSKIP	0.295937985181809	0.49388200044632	1	0	0	24
Moffat2015	chr14:96858473-96858492_AK7_+	AACCAGCGCGGCTCCCACCA	NGG	chr14	96392135	+	AK7	0.44472399353981	0.56911301612854	1	0	0	12
Moffat2015	chr14:96864603-96864622_AK7_+	AAGTCCCGGAGGCTCTGGCC	NGG	chr14	96398265	+	AK7	0.132136002182961	0.517795026302338	1	0	0	40
Moffat2015	chr14:96871156-96871175_AK7_+	CACTGAGAGCTCACAGCAAA	NGG	chr14	96404818	+	AK7	0.17595000565052	0.406758993864059	1	0	4	51
Moffat2015	chr14:96875251-96875270_AK7_+	TTGGGCGCGCTCCAAAGCCC	NGG	chr14	96408913	+	AK7	0.467981994152069	0.466078013181686	1	0	0	9
Moffat2015	chr14:96904201-96904220_AK7_+	TGCTGGACTCCAGTATGGAG	NGG	chr14	96437863	+	AK7	0.234406992793083	0.635739982128143	1	0	0	29
Moffat2015	chr14:96909138-96909157_AK7_-	ACCCTGCTAGATCAAGAACA	NGG	chr14	96442819	-	AK7	0.222036004066467	0.689329028129578	1	0	1	22
Moffat2015	chr14:97002290-97002309_PAPOLA_+	TGTGTCCGTTTCAACACGGA	NGG	chr14	96535952	+	PAPOLA	0.602086007595062	0.638400018215179	1	0	0	7
Moffat2015	chr14:97002298-97002317_PAPOLA_-	CATGACCATCCGTGTTGAAA	NGG	chr14	96535979	-	PAPOLA	0.397309988737106	0.481305003166199	1	0	2	15
Moffat2015	chr14:97018929-97018948_PAPOLA_-	GCCAGAACTGTTCAATGGAC	NGG	chr14	96552610	-	PAPOLA	0.329605013132095	0.496742010116577	1	0	1	10
Moffat2015	chr14:97022677-97022696_PAPOLA_+	CTCCTATAGTAGGAGTCAAG	NGG	chr14	96556339	+	PAPOLA	0.326799005270004	0.640991985797882	1	0	1	13
Moffat2015	chr14:97299926-97299945_VRK1_+	GGATTACCCATTGGCCAAGG	NGG	chr14	96833588	+	VRK1	0.340656012296677	0.650367021560669	1	0	0	16
Moffat2015	chr14:97313631-97313650_VRK1_-	CCCAATACTTAGGAACACCC	NGG	chr14	96847312	-	VRK1	0.234558001160622	0.69250500202179	1	0	0	29
Moffat2015	chr14:97319482-97319501_VRK1_+	GAACTACAAGAATCCTGACC	NGG	chr14	96853144	+	VRK1	0.320975989103317	0.609004974365234	1	0	0	16
Moffat2015	chr14:97321584-97321603_VRK1_-	CTGGGCAGTACCGATAAGCA	NGG	chr14	96855265	-	VRK1	0.425085008144379	0.669183015823364	1	0	0	10
Moffat2015	chr14:97321585-97321604_VRK1_+	GCTTATCGGTACTGCCCAGA	NGG	chr14	96855247	+	VRK1	0.416206985712051	0.572345972061157	1	0	0	13
Moffat2015	chr14:99182574-99182593_C14orf177_+	GCTGCCAGGCCACATAAGCA	NGG	chr14	98716236	+	C14orf177	0.319319009780884	0.648283004760742	1	0	1	44
Moffat2015	chr14:99182693-99182712_C14orf177_+	GCATGCCCTGACGCTCACCA	NGG	chr14	98716355	+	C14orf177	0.475313007831574	0.632799983024597	1	0	0	13
Moffat2015	chr14:99640945-99640964_BCL11B_+	TGCTCGGACGACGTGGCGAA	NGG	chr14	99174607	+	BCL11B	0.627577006816864	0.559369027614594	1	0	0	4
Moffat2015	chr14:99697733-99697752_BCL11B_+	GAGTCCCGTCACCCGAGACC	NGG	chr14	99231395	+	BCL11B	0.62745201587677	0.546312987804413	1	0	1	7
Moffat2015	chr14:99723835-99723854_BCL11B_+	TGCCTTTCGTGGGTGAGAGC	NGG	chr14	99257497	+	BCL11B	0.256410002708435	0.479988992214203	1	0	1	21
Moffat2015	chr14:99724105-99724124_BCL11B_-	GATAGAGGAGCCAAGTGGCC	NGG	chr14	99257786	-	BCL11B	0.155248001217842	0.374568998813629	1	0	2	48
Moffat2015	chr14:99737513-99737532_BCL11B_-	CCCGCAGCACTTGTCCCAGA	NGG	chr14	99271194	-	BCL11B	0.33008000254631	0.587091028690338	1	0	0	15
Moffat2015	chr14:99737514-99737533_BCL11B_-	ACCCGCAGCACTTGTCCCAG	NGG	chr14	99271195	-	BCL11B	0.295646995306015	0.64081197977066	1	0	0	29
Moffat2015	chr14:99865056-99865075_SETD3_-	AGAGCAGTTGAAGACGCCAA	NGG	chr14	99398737	-	SETD3	0.512619018554688	0.651005983352661	1	0	1	17
Moffat2015	chr14:99871570-99871589_SETD3_-	ACTCTACGCCATGAAGGCCG	NGG	chr14	99405251	-	SETD3	0.682744026184082	0.634630024433136	1	0	0	2
Moffat2015	chr14:99872876-99872895_SETD3_+	GCAGAGCCACACACTCACAG	NGG	chr14	99406538	+	SETD3	0.122046999633312	0.758255004882813	1	0	1	77
Moffat2015	chr14:99879315-99879334_SETD3_+	CCATAAAGGAATCAGAGCCA	NGG	chr14	99412977	+	SETD3	0.147394001483917	0.610144972801209	1	0	4	48
Moffat2015	chr14:99924822-99924841_SETD3_-	AGCCATGGGAAACATCGCAC	NGG	chr14	99458503	-	SETD3	0.552317976951599	0.611396014690399	1	0	0	15
Moffat2015	chr14:99929897-99929916_SETD3_-	GAATGCAGCAGTCCGGCGCC	NGG	chr14	99463578	-	SETD3	0.805494010448456	0.450989007949829	1	0	0	2
Moffat2015	chr14:99959136-99959155_CCNK_+	TTGATCCAGCCACCGAGGCC	NGG	chr14	99492798	+	CCNK	0.403699994087219	0.531464993953705	1	0	0	19
Moffat2015	chr14:99959845-99959864_CCNK_+	CAACAGACACTATGATACCC	NGG	chr14	99493507	+	CCNK	0.549593985080719	0.637651026248932	1	0	1	14
Moffat2015	chr14:99961855-99961874_CCNK_-	CTACTTTCCCAGCCAGAAAG	NGG	chr14	99495536	-	CCNK	0.112744003534317	0.477932006120682	1	0	0	46
Moffat2015	chr14:99968558-99968577_CCNK_-	TGGTTCCCACTGCAGTGACA	NGG	chr14	99502239	-	CCNK	0.183865994215012	0.563031017780304	1	0	2	50
