## Supplementary Table S2 for "Genome-wide CRISPR guide RNA design and specificity analysis with GuideScan2": tableS2-human-grnas.csv (part 84 of 181)

library	id	gRNA	PAM	chr	pos	strand	gene	specificity	cutting_efficiency	offtargets_0m	offtargets_1m	offtargets_2m	offtargets_3m
Moffat2015	chr14:99969190-99969209_CCNK_-	GATGGTTCGGAGCTTTGAGA	NGG	chr14	99502871	-	CCNK	0.580399990081787	0.624764978885651	1	0	0	11
Moffat2015	chr14:99976519-99976538_CCNK_+	CTTAGGTGAGGCTGAGCCGC	NGG	chr14	99510181	+	CCNK	0.389005988836289	0.407101988792419	1	0	0	14
Moffat2015	chr14:99981594-99981613_CCDC85C_+	CCTTGAACTGGTTCCCAGAC	NGG	chr14	99515256	+	CCDC85C	0.286063998937607	0.399208009243011	1	0	1	23
Moffat2015	chr14:99982597-99982616_CCDC85C_-	AGGTACACGAGAATCTGGAC	NGG	chr14	99516278	-	CCDC85C	0.557923972606659	0.671736001968384	1	0	0	7
Moffat2015	chr14:99988543-99988562_CCDC85C_-	GAGTTCCGCACGCTGCGGAA	NGG	chr14	99522224	-	CCDC85C	0.48089200258255	0.582252025604248	1	0	0	8
Moffat2015	chr15:100211597-100211616_MEF2A_-	CTGAATCTGTCCTCCGAGAG	NGG	chr15	99671410	-	MEF2A	0.795584976673126	0.501932978630066	1	0	1	8
Moffat2015	chr15:100243557-100243576_MEF2A_+	CTGAGTACAGTCGGAGGAAG	NGG	chr15	99703351	+	MEF2A	0.242493003606796	0.478574007749558	1	0	0	25
Moffat2015	chr15:100247015-100247034_MEF2A_-	GAGTACACAAGTCCTTGCGG	NGG	chr15	99706828	-	MEF2A	0.387416005134583	0.698161005973816	1	0	1	11
Moffat2015	chr15:100250871-100250890_MEF2A_+	CTTCAAGGCTTCAACTCGCC	NGG	chr15	99710665	+	MEF2A	0.664385974407196	0.477710992097855	1	0	0	5
Moffat2015	chr15:100250891-100250910_MEF2A_+	AGGAATGCTGTCGCTGGGAC	NGG	chr15	99710685	+	MEF2A	0.349712014198303	0.433200985193253	1	0	1	16
Moffat2015	chr15:100252853-100252872_MEF2A_+	CAGTGATCGGGAGGATCCAC	NGG	chr15	99712647	+	MEF2A	0.516515970230103	0.41398099064827	1	0	0	8
Moffat2015	chr15:100269337-100269356_LYSMD4_-	TCAGTCAGACCACCCAAGCG	NGG	chr15	99729150	-	LYSMD4	0.385378003120422	0.653494000434876	1	0	0	18
Moffat2015	chr15:100269362-100269381_LYSMD4_+	CTGTCTGCAGAAGTGACGGC	NGG	chr15	99729156	+	LYSMD4	0.259068995714188	0.531998991966248	1	0	0	24
Moffat2015	chr15:100269768-100269787_LYSMD4_-	AGTGACCGTGGAACTGCCAG	NGG	chr15	99729581	-	LYSMD4	0.423530012369156	0.634455025196075	1	0	0	22
Moffat2015	chr15:100272032-100272051_LYSMD4_-	GGCAAGGAGCGCCACAAGAG	NGG	chr15	99731845	-	LYSMD4	0.401475995779038	0.591762006282806	1	0	0	19
Moffat2015	chr15:100272143-100272162_LYSMD4_+	GGAGTCCCACACACAACAGC	NGG	chr15	99731937	+	LYSMD4	0.262089014053345	0.463788002729416	1	0	0	28
Moffat2015	chr15:100739568-100739587_ADAMTS17_-	TGTGTGCTTGCCGAAGACAA	NGG	chr15	100199381	-	ADAMTS17	0.360179007053375	0.709273993968964	1	0	0	18
Moffat2015	chr15:100801799-100801818_ADAMTS17_+	TCTCCAGGGACCGCTCACCA	NGG	chr15	100261593	+	ADAMTS17	0.228021994233131	0.64385598897934	1	0	1	29
Moffat2015	chr15:100821523-100821542_ADAMTS17_+	CCGTGTGCTCGCTGGTGAGC	NGG	chr15	100281317	+	ADAMTS17	0.809897005558014	0.452473014593124	1	0	0	7
Moffat2015	chr15:100871120-100871139_ADAMTS17_+	GGTCTCTGGGCCTCAGCAGA	NGG	chr15	100330914	+	ADAMTS17	0.121200002729893	0.385158985853195	1	0	1	76
Moffat2015	chr15:100881412-100881431_ADAMTS17_+	AAGGTACAGGTCGCGCCCGA	NGG	chr15	100341206	+	ADAMTS17	0.853480994701386	0.566790997982025	1	0	0	2
Moffat2015	chr15:100882069-100882088_ADAMTS17_+	CAGGACGAGCGGAGGCAGCA	NGG	chr15	100341863	+	ADAMTS17	0.139828994870186	0.5122309923172	1	0	1	56
Moffat2015	chr15:100942986-100943005_CERS3_-	GGCTACCAAAGGCAAAGAGA	NGG	chr15	100402799	-	CERS3	0.123598001897335	0.569763004779816	1	0	4	68
Moffat2015	chr15:101013209-101013228_CERS3_+	TCATCAGACTAATAGCAGCC	NGG	chr15	100473003	+	CERS3	0.511988997459412	0.591889023780823	1	0	1	12
Moffat2015	chr15:101019635-101019654_CERS3_-	TTGGAATGGCTATCCCAAAC	NGG	chr15	100479448	-	CERS3	0.535291016101837	0.487329989671707	1	0	0	15
Moffat2015	chr15:101024760-101024779_CERS3_+	TTCCTGGAATTTCTTCAGCC	NGG	chr15	100484554	+	CERS3	0.181547001004219	0.483985006809235	1	0	3	54
Moffat2015	chr15:101024807-101024826_CERS3_+	TCCTAAACCATCTTTCCACC	NGG	chr15	100484601	+	CERS3	0.283798009157181	0.584689021110535	1	0	0	29
Moffat2015	chr15:101041969-101041988_CERS3_-	TCAGATCTTGAGGATCACGA	NGG	chr15	100501782	-	CERS3	0.577248990535736	0.719298005104065	1	0	0	12
Moffat2015	chr15:101109835-101109854_LINS_+	CTACCAGACTTTGAGAGGCC	NGG	chr15	100569629	+	LINS	0.0651542022824287	0.489751994609833	1	0	5	192
Moffat2015	chr15:101109973-101109992_LINS_+	TATGAGGAGCAGTCAAACGA	NGG	chr15	100569767	+	LINS	0.642588973045349	0.615750014781952	1	0	0	7
Moffat2015	chr15:101112191-101112210_LINS_+	CGGATTGTGTAATTGCAGAG	NGG	chr15	100571985	+	LINS	0.441386014223099	0.671419978141785	1	0	1	10
Moffat2015	chr15:101114114-101114133_LINS_+	CAGGCACAGATCCACGACAG	NGG	chr15	100573908	+	LINS	0.838054001331329	0.720963001251221	1	0	0	15
Moffat2015	chr15:101120844-101120863_LINS_+	GGGAGCCACACCAACAGAGA	NGG	chr15	100580638	+	LINS	0.218799993395805	0.541363000869751	1	0	1	46
Moffat2015	chr15:101120892-101120911_LINS_+	GGTGTTTGCCCATTCTAAGG	NGG	chr15	100580686	+	LINS	0.228079006075859	0.641543984413147	1	0	0	27
Moffat2015	chr15:101152539-101152558_ASB7_+	CCGAATGGCCGAGATGCGAA	NGG	chr15	100612333	+	ASB7	0.907676994800568	0.593035995960236	1	0	0	1
Moffat2015	chr15:101169709-101169728_ASB7_-	TCAAGCGTGCAATGCGGGCC	NGG	chr15	100629522	-	ASB7	0.883686006069183	0.442694008350372	1	0	0	3
Moffat2015	chr15:101170016-101170035_ASB7_+	TGCCGAATGTTCCTTCAGAG	NGG	chr15	100629810	+	ASB7	0.403468012809753	0.631084024906158	1	0	0	10
Moffat2015	chr15:101170017-101170036_ASB7_+	GCCGAATGTTCCTTCAGAGA	NGG	chr15	100629811	+	ASB7	0.34213998913765	0.526238977909088	1	0	0	17
Moffat2015	chr15:101170018-101170037_ASB7_+	CCGAATGTTCCTTCAGAGAG	NGG	chr15	100629812	+	ASB7	0.267897993326187	0.602133989334106	1	0	0	20
Moffat2015	chr15:101420370-101420389_ALDH1A3_+	TTTCGCGGGACGTCTCGGGC	NGG	chr15	100880164	+	ALDH1A3	0.845896005630493	0.553601980209351	1	0	0	3
Moffat2015	chr15:101425540-101425559_ALDH1A3_+	TCGGGAGCAAATATGTGAAG	NGG	chr15	100885334	+	ALDH1A3	0.27981698513031	0.583391010761261	1	0	1	20
Moffat2015	chr15:101427913-101427932_ALDH1A3_-	AGTGCATGTACTCACGGCCA	NGG	chr15	100887726	-	ALDH1A3	0.493194013834	0.581354975700378	1	0	2	15
Moffat2015	chr15:101432699-101432718_ALDH1A3_+	CATCTTGTTATTGCAGGCCC	NGG	chr15	100892493	+	ALDH1A3	0.306991010904312	0.494576007127762	1	0	0	13
Moffat2015	chr15:101433153-101433172_ALDH1A3_+	ACAACGTCGTGTGCTTCACC	NGG	chr15	100892947	+	ALDH1A3	0.543596982955933	0.568638980388641	1	0	0	6
Moffat2015	chr15:101434266-101434285_ALDH1A3_+	TCTCGGCTCTCTGATCAAAG	NGG	chr15	100894060	+	ALDH1A3	0.669624984264374	0.662881016731262	1	0	1	15
Moffat2015	chr15:101514151-101514170_LRRK1_-	TTTCCAGCTGGGACGCGCAC	NGG	chr15	100973964	-	LRRK1	0.468897014856339	0.491618990898132	1	0	0	9
Moffat2015	chr15:101523825-101523844_LRRK1_+	CACGGATGACAACCCAGCCG	NGG	chr15	100983619	+	LRRK1	0.958441019058228	0.624523997306824	1	0	0	1
Moffat2015	chr15:101528914-101528933_LRRK1_+	AGCTCCTGGTCCTGACGCAC	NGG	chr15	100988708	+	LRRK1	0.286707013845444	0.426358997821808	1	0	1	23
Moffat2015	chr15:101529469-101529488_LRRK1_+	GCAATATTCCTGCTTCGGCA	NGG	chr15	100989263	+	LRRK1	0.361463010311127	0.472400993108749	1	0	1	14
Moffat2015	chr15:101549234-101549253_LRRK1_-	TCGTCCGATGACTGCACGCC	NGG	chr15	101009047	-	LRRK1	1	0.419631004333496	1	0	0	0
Moffat2015	chr15:101551028-101551047_LRRK1_-	CTCACCAAAGGGCAGGCCCA	NGG	chr15	101010841	-	LRRK1	0.0732334032654762	0.610570013523102	1	0	0	103
Moffat2015	chr15:101718365-101718384_CHSY1_+	ATGTCGAAACGCCCAGACAA	NGG	chr15	101178159	+	CHSY1	0.60554701089859	0.61335301399231	1	0	0	7
Moffat2015	chr15:101718434-101718453_CHSY1_+	TTCGACCCAGGGAGCTGAAA	NGG	chr15	101178228	+	CHSY1	0.473264008760452	0.41601300239563	1	0	1	7
Moffat2015	chr15:101775414-101775433_CHSY1_+	TCCCGGCTCATGATCACGCC	NGG	chr15	101235208	+	CHSY1	0.755409002304077	0.498286008834839	1	0	0	4
Moffat2015	chr15:101775481-101775500_CHSY1_+	CCATTTCTTCCGTGGTGCCC	NGG	chr15	101235275	+	CHSY1	0.164195001125336	0.420024991035461	1	0	1	23
Moffat2015	chr15:101791554-101791573_CHSY1_+	TCGCTTCAGCTCGGAAGCCC	NGG	chr15	101251348	+	CHSY1	0.271214008331299	0.402121990919113	1	0	1	45
Moffat2015	chr15:101791555-101791574_CHSY1_+	CGCTTCAGCTCGGAAGCCCG	NGG	chr15	101251349	+	CHSY1	0.534406006336212	0.564666986465454	1	0	0	19
Moffat2015	chr15:101813043-101813062_VIMP_+	CCAGACAACGGGTTATAACC	NGG	chr15	101272837	+	VIMP	0.938708007335663	0.460469007492065	1	0	0	3
Moffat2015	chr15:101814656-101814675_VIMP_+	CCGTTTCAGGACAGATGAAG	NGG	chr15	101274450	+	VIMP	0.247030004858971	0.569913029670715	1	0	2	19
Moffat2015	chr15:101814834-101814853_VIMP_-	ATGTGGGACAGCATGCAAGA	NGG	chr15	101274647	-	VIMP	0.148816004395485	0.620552003383637	1	0	3	38
Moffat2015	chr15:101816780-101816799_VIMP_+	CCTCAAGGCTCTTAGCCGGG	NGG	chr15	101276574	+	VIMP	0.635302007198334	0.680921018123627	1	0	0	10
Moffat2015	chr15:101816798-101816817_VIMP_-	TCTTTCAGAAGCTTTCCGCC	NGG	chr15	101276611	-	VIMP	0.662015020847321	0.658945977687836	1	0	1	13
Moffat2015	chr15:101817593-101817612_VIMP_-	AAGAGGAGTCTCTGTCCGCG	NGG	chr15	101277406	-	VIMP	0.509849011898041	0.734744012355804	1	0	0	11
Moffat2015	chr15:101922296-101922315_PCSK6_+	CCTGGGTCTCTTGTCCGAGG	NGG	chr15	101382090	+	PCSK6	0.434850007295609	0.711067020893097	1	0	0	27
Moffat2015	chr15:101929738-101929757_PCSK6_-	CTGCGTCAGCGCTGTACCGA	NGG	chr15	101389551	-	PCSK6	0.838190972805023	0.518792986869812	1	0	0	3
Moffat2015	chr15:101933461-101933480_PCSK6_-	GGAAGAGTGTGCCTCCACCC	NGG	chr15	101393274	-	PCSK6	0.22112500667572	0.580227971076965	1	0	0	30
Moffat2015	chr15:101938662-101938681_PCSK6_-	GGACGACGACGGCAAGACGG	NGG	chr15	101398475	-	PCSK6	0.758132994174957	0.569411993026733	1	0	0	5
Moffat2015	chr15:101971555-101971574_PCSK6_+	CTCTATGCCATCATCAAGGA	NGG	chr15	101431349	+	PCSK6	0.207271993160248	0.56454199552536	1	0	1	40
Moffat2015	chr15:101972272-101972291_PCSK6_-	GCAACAGGAAGTGAAACGAA	NGG	chr15	101432085	-	PCSK6	0.179872006177902	0.681616008281708	1	0	3	46
Moffat2015	chr15:102173921-102173940_TM2D3_-	TGGGTATAGTCTGCAGGCCC	NGG	chr15	101633736	-	TM2D3	0.17417399585247	0.442209005355835	1	0	1	27
Moffat2015	chr15:102182714-102182733_TM2D3_+	CATAGCCAACTCCAATGAGC	NGG	chr15	101642510	+	TM2D3	0.352524012327194	0.583200991153717	1	0	0	18
Moffat2015	chr15:102182802-102182821_TM2D3_-	ACCGTTTCTACCTGGGCCAG	NGG	chr15	101642617	-	TM2D3	0.466802000999451	0.552815973758698	1	0	0	9
Moffat2015	chr15:102186960-102186979_TM2D3_+	TTGGCAGGGTAGCGCTGCCG	NGG	chr15	101646756	+	TM2D3	0.574132978916168	0.55324399471283	1	0	0	6
Moffat2015	chr15:102191962-102191981_TM2D3_-	TTTAGAGCAATCGCAGGCGC	NGG	chr15	101651777	-	TM2D3	0.818260014057159	0.508104979991913	1	0	0	3
Moffat2015	chr15:102192505-102192524_TM2D3_+	GAAGAGCAGCACGCGACACA	NGG	chr15	101652301	+	TM2D3	0.503316998481751	0.510499000549316	1	0	0	10
Moffat2015	chr15:102245876-102245895_TARSL2_+	GGACACAAACCTGTACACGG	NGG	chr15	101705672	+	TARSL2	0.387261003255844	0.831839978694916	1	0	0	17
Moffat2015	chr15:102252123-102252142_TARSL2_+	TGGGCGGACCGTAGCACAGG	NGG	chr15	101711919	+	TARSL2	0.795217990875244	0.575887978076935	1	0	0	2
Moffat2015	chr15:102255093-102255112_TARSL2_-	CCTGGACCGCCCATTGGAAG	NGG	chr15	101714908	-	TARSL2	0.641568005084992	0.501163005828857	1	0	1	10
Moffat2015	chr15:102261375-102261394_TARSL2_-	TGATGGGCAAACAGTGCAAG	NGG	chr15	101721190	-	TARSL2	0.27156800031662	0.619087994098663	1	0	1	39
Moffat2015	chr15:102263343-102263362_TARSL2_-	TCCTAGTCAAAGCCAAGACA	NGG	chr15	101723158	-	TARSL2	0.286193013191223	0.611175000667572	1	0	0	26
Moffat2015	chr15:102264317-102264336_TARSL2_-	GGAGAGCGCGGAGCTAGAGG	NGG	chr15	101724132	-	TARSL2	0.170710995793343	0.574020028114319	1	0	2	39
Moffat2015	chr15:102346108-102346127_OR4F6_-	TGATGGAAAGGTTGGCCAGC	NGG	chr15	101805923	-	OR4F6	0.205410003662109	0.481561988592148	1	0	0	31
Moffat2015	chr15:102346177-102346196_OR4F6_-	TGGTCTTGTGCTTCCTGAAA	NGG	chr15	101805992	-	OR4F6	0.163662001490593	0.429428994655609	1	0	3	38
Moffat2015	chr15:102346320-102346339_OR4F6_+	TGACCATCATGAACCCACAA	NGG	chr15	101806116	+	OR4F6	0.458826988935471	0.689840018749237	1	0	0	17
Moffat2015	chr15:102358578-102358597_OR4F15_-	CAATGATTGAGAGGTTAGCC	NGG	chr15	101818393	-	OR4F15	0.314758986234665	0.545131027698517	1	0	1	14
Moffat2015	chr15:102358953-102358972_OR4F15_+	CTGTACCAACACCCAAGAAC	NGG	chr15	101818749	+	OR4F15	0.528028011322022	0.471143007278442	1	0	0	12
Moffat2015	chr15:102359073-102359092_OR4F15_+	TTCTTCTGGTGGTCTAGCCA	NGG	chr15	101818869	+	OR4F15	0.247832998633385	0.590637981891632	1	0	2	40
Moffat2015	chr15:22833548-22833567_TUBGCP5_+	GAGTCGGTTGGACGCGCAGC	NGG	chr15	23039519	-	TUBGCP5	0.233942002058029	0.451602011919022	4	0	1	4
Moffat2015	chr15:22842080-22842099_TUBGCP5_+	TCAACAGCCCTTAAGCAGAG	NGG	chr15	23030987	-	TUBGCP5	0.133000001311302	0.739305973052979	3	0	0	30
Moffat2015	chr15:22845801-22845820_TUBGCP5_+	TCCATCAGTACTGGACAGCC	NGG	chr15	23027266	-	TUBGCP5	0.170420005917549	0.524061977863312	3	0	4	20
Moffat2015	chr15:22848919-22848938_TUBGCP5_-	CCTGGAGTCGAAACACAACC	NGG	chr15	23024129	+	TUBGCP5	0.259039998054504	0.513366997241974	3	0	0	8
Moffat2015	chr15:22851046-22851065_TUBGCP5_-	CCTTGTACAGGGTGTTAAGC	NGG	chr15	23022002	+	TUBGCP5	0.25279501080513	0.494542986154556	3	0	1	5
Moffat2015	chr15:22853817-22853836_TUBGCP5_-	ACTCCCTGGCGCCATCCCAC	NGG	chr15	23019231	+	TUBGCP5	0.170627996325493	0.540333986282349	3	0	2	25
Moffat2015	chr15:22925876-22925895_CYFIP1_-	TAGAGCAGCGAGGATGGCGG	NGG	chr15	22947172	+	CYFIP1	0.10436400026083	0.502915024757385	3	0	0	31
Moffat2015	chr15:22926044-22926063_CYFIP1_+	AGCCACCGTCCACTCTAGCA	NGG	chr15	22947023	-	CYFIP1	0.271625012159348	0.643633008003235	3	0	0	12
Moffat2015	chr15:22928199-22928218_CYFIP1_-	CGAGCGTGGCACCTGTGGGA	NGG	chr15	22944849	+	CYFIP1	0.141632005572319	0.53420901298523	3	0	0	20
Moffat2015	chr15:22928417-22928436_CYFIP1_+	TAACGAGCAGCCTAACAGAG	NGG	chr15	22944650	-	CYFIP1	0.203582003712654	0.685958981513977	3	0	0	16
Moffat2015	chr15:22929755-22929774_CYFIP1_-	TCCTCCTCTCGGCATGGCAC	NGG	chr15	22943293	+	CYFIP1	0.215625002980232	0.405714005231857	3	0	0	16
Moffat2015	chr15:22939165-22939184_CYFIP1_+	TTGAATACAGCAACTCCAGG	NGG	chr15	22933902	-	CYFIP1	0.205277994275093	0.663137018680573	3	0	0	21
Moffat2015	chr15:23006771-23006790_NIPA2_+	ATGTTTGTCTGTCCATGGCG	NGG	chr15	22866296	-	NIPA2	0.335925996303558	0.650471985340118	2	0	0	10
Moffat2015	chr15:23006814-23006833_NIPA2_+	TCAAGGCCACAATGACCACA	NGG	chr15	22866253	-	NIPA2	0.159181997179985	0.659026026725769	2	0	2	35
Moffat2015	chr15:23021200-23021219_NIPA2_-	AGGAAAGGCTCTATGAGAGC	NGG	chr15	22851848	+	NIPA2	0.137244999408722	0.544740974903107	2	0	4	45
Moffat2015	chr15:23021215-23021234_NIPA2_-	CTCCTTCGACTTGCCAGGAA	NGG	chr15	22851833	+	NIPA2	0.190314993262291	0.488707005977631	2	0	0	25
Moffat2015	chr15:23048963-23048982_NIPA1_+	CGTTGCTCCACTCCCGGAAG	NGG	chr15	22824104	-	NIPA1	0.288498014211655	0.507822990417481	2	0	0	7
Moffat2015	chr15:23052653-23052672_NIPA1_+	GGAGTGGATAATCAGCACGA	NGG	chr15	22820414	-	NIPA1	0.377656012773514	0.76161402463913	2	0	0	5
Moffat2015	chr15:23060819-23060838_NIPA1_+	ACGGTACTCCAAGGGCGCCC	NGG	chr15	22812248	-	NIPA1	0.367422997951508	0.435777008533478	2	0	0	2
Moffat2015	chr15:23060823-23060842_NIPA1_+	TACTCCAAGGGCGCCCAGGG	NGG	chr15	22812244	-	NIPA1	0.367994010448456	0.612061023712158	2	0	1	15
Moffat2015	chr15:23086241-23086260_NIPA1_-	AGGGCATCGTGCGTGCCAAG	NGG	chr15	22786807	+	NIPA1	0.380481988191605	0.614677011966705	2	0	1	6
Moffat2015	chr15:23086259-23086278_NIPA1_+	CTTCTTCTGTAGCACGAACG	NGG	chr15	22786808	-	NIPA1	0.391710996627808	0.628193974494934	2	0	0	9
Moffat2015	chr15:23685982-23686001_GOLGA6L2_-	GAGCAGGAAGATGTGGAGAC	NGG	chr15	23440853	-	GOLGA6L2	0.0946964025497436	0.509661018848419	3	0	5	87
Moffat2015	chr15:23810951-23810970_MKRN3_+	TCAGAAGCCCACGAGGCAGC	NGG	chr15	23565803	+	MKRN3	0.164302006363869	0.445096999406815	2	0	1	30
Moffat2015	chr15:23811025-23811044_MKRN3_-	CGGAGGGCTCACAGACGGGA	NGG	chr15	23565896	-	MKRN3	0.155019000172615	0.595934987068176	2	0	1	13
Moffat2015	chr15:23812261-23812280_MKRN3_+	ACTTGTGGAGCCTGTGCGAA	NGG	chr15	23567113	+	MKRN3	0.328530013561249	0.571025013923645	2	0	0	9
Moffat2015	chr15:23812268-23812287_MKRN3_+	GAGCCTGTGCGAATGGGAGA	NGG	chr15	23567120	+	MKRN3	0.117599003016949	0.612963974475861	2	0	0	44
Moffat2015	chr15:23812318-23812337_MKRN3_+	GGAGCTTGTCGTGCTTCGGC	NGG	chr15	23567170	+	MKRN3	0.388060003519058	0.466078996658325	2	0	0	2
Moffat2015	chr15:23889813-23889832_MAGEL2_+	GCATTTGCCCTCTCATCCAA	NGG	chr15	23644665	+	MAGEL2	0.2500039935112	0.627174973487854	2	0	1	26
Moffat2015	chr15:23889935-23889954_MAGEL2_+	TGGGCTTTCAGAGAGACCCA	NGG	chr15	23644787	+	MAGEL2	0.0926930010318756	0.584805011749268	2	0	0	66
Moffat2015	chr15:23890486-23890505_MAGEL2_+	TCAGAGAGGCAGGCTGAAAC	NGG	chr15	23645338	+	MAGEL2	0.13561800122261	0.326694995164871	2	0	3	53
Moffat2015	chr15:23890705-23890724_MAGEL2_-	GGCCTCTTCTATAGACCGCA	NGG	chr15	23645576	-	MAGEL2	0.438845008611679	0.512127995491028	2	0	0	3
Moffat2015	chr15:23890773-23890792_MAGEL2_+	AAATTTGCCGCTGCTACCGG	NGG	chr15	23645625	+	MAGEL2	0.5	0.601536989212036	2	0	0	2
Moffat2015	chr15:23890867-23890886_MAGEL2_-	CCAGGCATCGGGTCCGCAAG	NGG	chr15	23645738	-	MAGEL2	0.446911007165909	0.571730017662048	2	0	0	7
Moffat2015	chr15:23931477-23931496_NDN_+	TTCTCTGTATCGGGAGGGCC	NGG	chr15	23686329	+	NDN	0.248685002326965	0.41049599647522	2	0	0	17
Moffat2015	chr15:23931546-23931565_NDN_+	CATCTTGGTGATTTCGCGGC	NGG	chr15	23686398	+	NDN	0.430516004562378	0.370577991008759	2	0	0	4
Moffat2015	chr15:23931866-23931885_NDN_-	GCACACCATGGAGTTTGCGC	NGG	chr15	23686737	-	NDN	0.361907005310059	0.558999001979828	2	0	0	10
Moffat2015	chr15:23931870-23931889_NDN_+	AAACTCCATGGTGTGCAGGC	NGG	chr15	23686722	+	NDN	0.169520005583763	0.518894970417023	2	0	1	34
Moffat2015	chr15:23931878-23931897_NDN_-	GCTAACCAGCCTGCACACCA	NGG	chr15	23686749	-	NDN	0.259532004594803	0.663430988788605	2	0	3	34
Moffat2015	chr15:23932220-23932239_NDN_-	GAGCCCTCCTCTAGGCCCGA	NGG	chr15	23687091	-	NDN	0.309639006853104	0.662138998508453	2	0	0	8
Moffat2015	chr15:24921152-24921171_NPAP1_-	GGCGGAACAGGCCGCGGAAA	NGG	chr15	24676023	-	NPAP1	0.718738973140717	0.452951997518539	1	0	0	6
Moffat2015	chr15:24921870-24921889_NPAP1_-	AAGCCTAGGGAGCTGGGCGG	NGG	chr15	24676741	-	NPAP1	0.10673999786377	0.411213994026184	1	0	0	46
Moffat2015	chr15:24921877-24921896_NPAP1_-	AATCGGCAAGCCTAGGGAGC	NGG	chr15	24676748	-	NPAP1	0.631196022033691	0.378013998270035	1	0	0	9
Moffat2015	chr15:24922532-24922551_NPAP1_+	CTTCAAGCCTCCCGTCACAA	NGG	chr15	24677384	+	NPAP1	0.453862011432648	0.655991017818451	1	0	0	17
Moffat2015	chr15:24924024-24924043_NPAP1_-	CCCATAATCACTTGTGGGCC	NGG	chr15	24678895	-	NPAP1	0.289003014564514	0.364883989095688	1	0	2	13
Moffat2015	chr15:24924114-24924133_NPAP1_+	GGAGAACTCAACATTGGACA	NGG	chr15	24678966	+	NPAP1	0.32694798707962	0.709695994853973	1	0	3	29
Moffat2015	chr15:25200177-25200196_SNURF_+	AGGAGCGGTCAGTGACGCGA	NGG	chr15	24955029	+	SNURF	0.50295501947403	0.584306001663208	1	0	0	4
Moffat2015	chr15:25200182-25200201_SNURF_+	CGGTCAGTGACGCGATGGAG	NGG	chr15	24955034	+	SNURF	0.718294024467468	0.594799995422363	1	0	0	2
Moffat2015	chr15:25200183-25200202_SNURF_+	GGTCAGTGACGCGATGGAGC	NGG	chr15	24955035	+	SNURF	0.302540987730026	0.503152012825012	1	0	0	12
Moffat2015	chr15:25213155-25213174_SNURF_+	TTCTTAGCTGAGACACCAAG	NGG	chr15	24968007	+	SNURF	0.150378003716469	0.674226999282837	1	0	1	42
Moffat2015	chr15:25222918-25222937_SNRPN_+	TTCTCAGGTAATGACTCCAC	NGG	chr15	24977770	+	SNRPN	0.376922994852066	0.571605026721954	1	0	1	20
Moffat2015	chr15:25223057-25223076_SNRPN_-	ACCAATCCCTTACCTGGAGG	NGG	chr15	24977928	-	SNRPN	0.2535580098629	0.440658003091812	1	0	1	25
Moffat2015	chr15:25223399-25223418_SNRPN_-	ATTGGCGTCCCTCGAGCAGG	NGG	chr15	24978270	-	SNRPN	0.502619981765747	0.581064999103546	1	0	0	4
Moffat2015	chr15:25223402-25223421_SNRPN_-	CCTATTGGCGTCCCTCGAGC	NGG	chr15	24978273	-	SNRPN	0.931506991386414	0.414447009563446	1	0	1	1
Moffat2015	chr15:25616174-25616193_UBE3A_-	CTATGCAAATGTAGTGGGAG	NGG	chr15	25371045	-	UBE3A	0.171890005469322	0.510559022426605	1	0	3	36
Moffat2015	chr15:25620680-25620699_UBE3A_-	GCTTACCTTGAGAACTCGAA	NGG	chr15	25375551	-	UBE3A	0.76333498954773	0.637843012809753	1	0	0	6
Moffat2015	chr15:25963397-25963416_ATP10A_-	CACCAAGTCCCACCGGCGCA	NGG	chr15	25718268	-	ATP10A	0.594718992710114	0.514855980873108	1	0	0	12
Moffat2015	chr15:25971172-25971191_ATP10A_+	AGCTTGCTGCGCTTGTAGCG	NGG	chr15	25726024	+	ATP10A	0.42178601026535	0.53361302614212	1	0	1	9
Moffat2015	chr15:25981238-25981257_ATP10A_+	CTTCTCGCATTCGATCACGC	NGG	chr15	25736090	+	ATP10A	0.705552995204926	0.676564991474152	1	0	0	2
Moffat2015	chr15:26026266-26026285_ATP10A_+	GAGAGCAGCAGAATGTCCGC	NGG	chr15	25781118	+	ATP10A	0.415042996406555	0.51214599609375	1	0	0	21
Moffat2015	chr15:26107461-26107480_ATP10A_+	CCTTTCACTTCAGGTGGGAG	NGG	chr15	25862313	+	ATP10A	0.092663899064064	0.515992999076843	1	0	3	41
Moffat2015	chr15:26107823-26107842_ATP10A_+	TGATCTTGTGGTCGGAGCGG	NGG	chr15	25862675	+	ATP10A	0.40667599439621	0.584918022155762	1	0	0	11
Moffat2015	chr15:26825491-26825510_GABRB3_+	GACCAGACGGTGCTCCACGA	NGG	chr15	26580343	+	GABRB3	0.560509979724884	0.650075972080231	1	0	1	5
Moffat2015	chr15:26861185-26861204_GABRB3_-	CTATGGCCCTGGCCTGGAGG	NGG	chr15	26616056	-	GABRB3	0.111792996525764	0.455698996782303	1	0	3	69
Moffat2015	chr15:26866588-26866607_GABRB3_-	CCTCACGCTTGACAATCGAG	NGG	chr15	26621459	-	GABRB3	0.658810973167419	0.706085026264191	1	0	0	3
Moffat2015	chr15:27017551-27017570_GABRB3_-	CATGGTTTCCGAAGTCAACA	NGG	chr15	26772422	-	GABRB3	0.320445001125336	0.578896999359131	1	0	1	14
Moffat2015	chr15:27018064-27018083_GABRB3_-	TTTCGGCATCTTCTCGGCCC	NGG	chr15	26772935	-	GABRB3	0.424353986978531	0.45856899023056	1	0	1	8
Moffat2015	chr15:27126084-27126103_GABRA5_+	TACGACAACAGACTTCGGCC	NGG	chr15	26880936	+	GABRA5	0.524208009243012	0.553822994232178	1	0	0	3
Moffat2015	chr15:27128363-27128382_GABRA5_-	ACCATTTCCGTGTCGGACAC	NGG	chr15	26883234	-	GABRA5	0.630078017711639	0.450042992830277	1	0	0	3
Moffat2015	chr15:27128650-27128669_GABRA5_-	CCGCAGCAGCTTGTTGGGCG	NGG	chr15	26883521	-	GABRA5	0.300509989261627	0.452490985393524	1	0	0	25
Moffat2015	chr15:27159977-27159996_GABRA5_+	GCAGCTTGAGGACTTCCCGA	NGG	chr15	26914829	+	GABRA5	0.41839399933815	0.649007022380829	1	0	0	10
Moffat2015	chr15:27182454-27182473_GABRA5_+	GAGAACATCAGCACCAGCAC	NGG	chr15	26937306	+	GABRA5	0.209536001086235	0.623081982135773	1	0	1	50
Moffat2015	chr15:27184380-27184399_GABRB3_+	TTACCAGTTCACCGTGAGGA	NGG	chr15	26939232	+	GABRB3	0.507180988788605	0.595400989055634	1	0	0	15
Moffat2015	chr15:27185183-27185202_GABRA5_-	TGATTCCCGGTTCAGCCAAA	NGG	chr15	26940054	-	GABRA5	0.415553987026215	0.526657998561859	1	0	0	9
Moffat2015	chr15:27216706-27216725_GABRG3_-	AGCCCGAGAACAGGCAGAGG	NGG	chr15	26971577	-	GABRG3	0.0907318964600563	0.494749993085861	1	0	4	70
Moffat2015	chr15:27572138-27572157_GABRG3_-	TCCCGTCATTCCAAATCCGG	NGG	chr15	27327009	-	GABRG3	0.389807999134064	0.621097981929779	1	0	0	12
Moffat2015	chr15:27772618-27772637_GABRG3_-	TGGCAAGGACTTCCTGGCGA	NGG	chr15	27527490	-	GABRG3	0.371549010276794	0.545149981975555	1	0	0	22
Moffat2015	chr15:27772702-27772721_GABRG3_-	GGTGGCATACTCCATCAGCG	NGG	chr15	27527574	-	GABRG3	0.516965985298157	0.833827972412109	1	0	0	12
Moffat2015	chr15:27773134-27773153_GABRG3_-	CAATGCTATACGTACGGAAG	NGG	chr15	27528006	-	GABRG3	0.957490026950836	0.604583978652954	1	0	0	2
Moffat2015	chr15:27777997-27778016_GABRG3_-	GGTATCCAACCCAGTAGACC	NGG	chr15	27532869	-	GABRG3	0.433802992105484	0.613282024860382	1	0	0	10
Moffat2015	chr15:28261321-28261340_OCA2_-	TTGTACAGGTCACTCACAAC	NGG	chr15	28016193	-	OCA2	0.301858991384506	0.470853000879288	3	0	0	9
Moffat2015	chr15:28263665-28263684_OCA2_+	GCAGCAGCGTGGAGTCCACG	NGG	chr15	28018518	+	OCA2	0.160596996545792	0.67800098657608	3	0	0	30
Moffat2015	chr15:28267640-28267659_OCA2_+	TGGATACAGTAGTTCTCCAG	NGG	chr15	28022493	+	OCA2	0.159701004624367	0.672640025615692	3	0	2	21
Moffat2015	chr15:28273039-28273058_OCA2_+	GGATGTGCGGGCTGTCCAGA	NGG	chr15	28027892	+	OCA2	0.179330006241798	0.54884797334671	3	0	1	24
Moffat2015	chr15:28277261-28277280_OCA2_+	GGAATCTTTAGACCTGGAGC	NGG	chr15	28032114	+	OCA2	0.193123996257782	0.576047003269196	3	0	2	16
Moffat2015	chr15:28326925-28326944_OCA2_+	CACAAGTTCAGCGAGTCCGC	NGG	chr15	28081778	+	OCA2	0.246395006775856	0.472178012132645	3	0	0	8
Moffat2015	chr15:28514434-28514453_HERC2_-	TTCCTGATTCTGTCACGCAA	NGG	chr15	28269306	-	HERC2	0.172169998288155	0.545809984207153	3	0	1	31
Moffat2015	chr15:28515873-28515892_HERC2_+	GCATACAGGGCGTAGCCAGA	NGG	chr15	28270726	+	HERC2	0.270906001329422	0.621527016162872	3	0	0	4
Moffat2015	chr15:28518118-28518137_HERC2_-	ACGCCAGCCACCAAAGGGCC	NGG	chr15	28272990	-	HERC2	0.17077699303627	0.4081130027771	3	0	1	20
Moffat2015	chr15:28519523-28519542_HERC2_+	GGCCTCGGGAAGTGCTCGCA	NGG	chr15	28274376	+	HERC2	0.255300998687744	0.536074995994568	3	0	0	13
Moffat2015	chr15:28520061-28520080_HERC2_-	TTGCCTTCCTGCGCAGGGCC	NGG	chr15	28274933	-	HERC2	0.133462995290756	0.264775007963181	3	0	2	25
Moffat2015	chr15:28525336-28525355_HERC2_+	GAGTCGCAGGGCTGAGAGGG	NGG	chr15	28280189	+	HERC2	0.0758412033319473	0.547174990177155	3	0	0	63
Moffat2015	chr15:29346089-29346108_APBA2_-	CTCAAGCTTCCGGTGGGCCA	NGG	chr15	29053904	-	APBA2	0.16185000538826	0.434545010328293	3	0	0	23
Moffat2015	chr15:29367128-29367147_APBA2_+	GCAATGGTCTGGAGCAGCCA	NGG	chr15	29074924	+	APBA2	0.140743002295494	0.568265020847321	3	0	0	37
Moffat2015	chr15:29385381-29385400_APBA2_+	CATCAGAATGATGCAAGCGC	NGG	chr15	29093177	+	APBA2	0.289746999740601	0.594399988651276	3	0	0	7
Moffat2015	chr15:29390707-29390726_APBA2_+	TGCCCAGACGCTGACGGAAG	NGG	chr15	29098503	+	APBA2	0.23717500269413	0.451837003231049	3	0	0	14
Moffat2015	chr15:29393908-29393927_APBA2_+	ACTGCATCGAGACCACGCCC	NGG	chr15	29101704	+	APBA2	0.276684999465942	0.610920011997223	3	0	0	6
Moffat2015	chr15:29397611-29397630_APBA2_-	GGTAGGCCACGCTGAAGGCC	NGG	chr15	29105426	-	APBA2	0.201487004756928	0.441195994615555	3	0	0	16
Moffat2015	chr15:29428590-29428609_FAM189A1_+	CACCACCGCCTCGTACGGAG	NGG	chr15	29136386	+	FAM189A1	0.288798004388809	0.592306017875671	3	0	0	6
Moffat2015	chr15:29429325-29429344_FAM189A1_-	CACCGTTCTCCACCAGACCC	NGG	chr15	29137140	-	FAM189A1	0.132396996021271	0.550417006015778	3	0	3	35
Moffat2015	chr15:29443963-29443982_FAM189A1_-	AGCCATGTGCTGTATGCAGA	NGG	chr15	29151778	-	FAM189A1	0.132807001471519	0.648500025272369	3	0	1	34
Moffat2015	chr15:29488699-29488718_FAM189A1_+	GGTTGCTGCAGCCGGACGAC	NGG	chr15	29196494	+	FAM189A1	0.289804011583328	0.490803003311157	3	0	0	5
Moffat2015	chr15:29561162-29561181_NDNL2_+	ACTGGAATTCGTAGTCGACG	NGG	Multiple Perfect Matches	Multiple Perfect Matches	Multiple Perfect Matches	NDNL2	0.32523500919342	0	3	0	0	1
Moffat2015	chr15:29561202-29561221_NDNL2_-	AGCGTTACCTGGAATACCGG	NGG	chr15	29269016	-	NDNL2	0.329594999551773	0.727810978889465	3	0	0	1
Moffat2015	chr15:29561357-29561376_NDNL2_+	GCCCTAAGACGATCATCAGG	NGG	Multiple Perfect Matches	Multiple Perfect Matches	Multiple Perfect Matches	NDNL2	0.251001000404358	0	3	0	0	13
Moffat2015	chr15:29561513-29561532_NDNL2_+	GCTCGGCGGCCCGTTTGAAG	NGG	Multiple Perfect Matches	Multiple Perfect Matches	Multiple Perfect Matches	NDNL2	0.327919006347656	0	3	0	0	2
Moffat2015	chr15:29561781-29561800_NDNL2_+	AAAGCCGTCTCTGAGAACCC	NGG	Multiple Perfect Matches	Multiple Perfect Matches	Multiple Perfect Matches	NDNL2	0.211035996675491	0	3	0	2	21
Moffat2015	chr15:29674017-29674036_FAM189A1_+	TGAGTCCCGACAGCAGCACC	NGG	chr15	29381812	+	FAM189A1	0.172783002257347	0.546055018901825	3	0	0	16
Moffat2015	chr15:29862706-29862725_FAM189A1_+	CACCGAGAAGCCTGCCCAGA	NGG	chr15	29570501	+	FAM189A1	0.149874001741409	0.456227004528046	3	0	0	19
Moffat2015	chr15:30033562-30033581_TJP1_+	TTAGGTAGGACACCATCAGA	NGG	chr15	29741357	+	TJP1	0.14486999809742	0.616608023643494	3	0	4	27
Moffat2015	chr15:30052404-30052423_TJP1_-	ACAATTTCTGGAGACTCCCA	NGG	chr15	29760219	-	TJP1	0.174843996763229	0.615869998931885	3	0	1	28
Moffat2015	chr15:30053348-30053367_TJP1_-	TCGCCGCAGCAGCCAAGCAA	NGG	chr15	29761163	-	TJP1	0.241777002811432	0.614274978637695	3	0	0	11
Moffat2015	chr15:30053810-30053829_TJP1_+	TCTCAGAGGCATTAGCAGAG	NGG	chr15	29761606	+	TJP1	0.100785002112389	0.649792015552521	3	0	1	44
Moffat2015	chr15:30058589-30058608_TJP1_-	GAGTGAGAAGATTTGGCCGA	NGG	chr15	29766404	-	TJP1	0.205302998423576	0.628547012805939	3	0	1	23
Moffat2015	chr15:30092896-30092915_TJP1_-	CCTTTATCAGAGCACAGCAA	NGG	chr15	29800711	-	TJP1	0.130481004714966	0.56793600320816	3	0	0	38
Moffat2015	chr15:31196981-31197000_FAN1_-	GGGCAGGCAAGTTTAGCAGG	NGG	chr15	30904796	-	FAN1	0.117657996714115	0.658026993274689	3	0	0	31
Moffat2015	chr15:31202891-31202910_FAN1_+	TTCCACTTGGTGAATCCCAA	NGG	chr15	30910687	+	FAN1	0.233897000551224	0.593634009361267	3	0	0	18
Moffat2015	chr15:31206072-31206091_FAN1_-	TCGTACTGACTGTCCAGCCA	NGG	chr15	30913887	-	FAN1	0.227843001484871	0.613502979278565	3	0	0	9
Moffat2015	chr15:31214497-31214516_FAN1_+	AGGCCGATGGTGGGATCGAC	NGG	chr15	30922293	+	FAN1	0.296992003917694	0.397469013929367	3	0	0	6
Moffat2015	chr15:31217331-31217350_FAN1_+	CTATCAAGTGCATCACAGAG	NGG	chr15	30925127	+	FAN1	0.290616989135742	0.763182997703552	3	0	0	9
Moffat2015	chr15:31218141-31218160_FAN1_-	GAAAGCCTGCTCAGTTACCC	NGG	chr15	30925956	-	FAN1	0.159555003046989	0.585645973682404	3	0	1	30
Moffat2015	chr15:31234018-31234037_MTMR10_-	GGAAACTGTGCTACTTCCGC	NGG	chr15	30941833	-	MTMR10	0.236064001917839	0.443246006965637	3	0	0	6
Moffat2015	chr15:31235176-31235195_MTMR10_+	TGCGATCCTTTGCTGTAAAC	NGG	chr15	30942972	+	MTMR10	0.215562000870705	0.35233399271965	3	0	1	15
Moffat2015	chr15:31239471-31239490_MTMR10_-	TGCTATTCTTGGATGCCACC	NGG	chr15	30947286	-	MTMR10	0.135582000017166	0.46145099401474	3	0	2	27
Moffat2015	chr15:31251118-31251137_MTMR10_+	CAAGAGCACTGCCGTTAGAG	NGG	chr15	30958914	+	MTMR10	0.240358993411064	0.563884019851685	3	0	0	14
Moffat2015	chr15:31253240-31253259_MTMR10_-	ATTCCCTCAGGAGATGGAGG	NGG	chr15	30961055	-	MTMR10	0.0594334006309509	0.604089975357056	3	0	0	88
Moffat2015	chr15:31267167-31267186_MTMR10_+	CATCGTGTTCACCAAGAAGA	NGG	chr15	30974963	+	MTMR10	0.189809992909431	0.504478991031647	3	0	2	17
Moffat2015	chr15:31358354-31358373_TRPM1_-	CCTGGCTGACAATGGCACCC	NGG	chr15	31066169	-	TRPM1	0.129429996013641	0.480978012084961	3	0	0	51
Moffat2015	chr15:31359280-31359299_TRPM1_-	CGTGGAGAATAAGGAAGACC	NGG	chr15	31067095	-	TRPM1	0.11200899630785	0.550484001636505	3	0	1	43
Moffat2015	chr15:31360232-31360251_TRPM1_+	GCCAATCTTTCACCATGAGA	NGG	chr15	31068028	+	TRPM1	0.204888001084328	0.559885025024414	3	0	1	18
Moffat2015	chr15:31362372-31362391_TRPM1_+	GGGTGTTGCACTTGGCAGAG	NGG	chr15	31070168	+	TRPM1	0.130706995725632	0.561169981956482	3	0	2	33
Moffat2015	chr15:31369169-31369188_TRPM1_+	CTATCCAAGATTTCTGACCC	NGG	chr15	31076965	+	TRPM1	0.22511200606823	0.593393981456757	3	0	1	19
Moffat2015	chr15:31453111-31453130_TRPM1_-	CTCCACATCAGGGTCGCAGA	NGG	chr15	31160926	-	TRPM1	0.192351996898651	0.577167987823486	3	0	0	21
Moffat2015	chr15:31619460-31619479_KLF13_+	CGTGTCCATGTCGAGCCGCG	NGG	chr15	31327256	+	KLF13	0.323852002620697	0.700012028217316	3	0	0	2
Moffat2015	chr15:31619460-31619479_KLF13_-	CGCGGCTCGACATGGACACG	NGG	chr15	31327275	-	KLF13	0.298379004001617	0.635424017906189	3	0	0	6
Moffat2015	chr15:31619844-31619863_KLF13_+	CGAGCCCGGCCTCAGACAAA	NGG	chr15	31327640	+	KLF13	0.286118000745773	0.563492000102997	3	0	0	6
Moffat2015	chr15:31664224-31664243_KLF13_-	TCCTGCCAGCTGCAGGCGAA	NGG	chr15	31372039	-	KLF13	0.186341002583504	0.521112978458405	3	0	1	30
Moffat2015	chr15:31664280-31664299_KLF13_+	GCGGCACTACCGCACACACA	NGG	chr15	31372076	+	KLF13	0.229151993989945	0.557075023651123	3	0	0	11
Moffat2015	chr15:31664327-31664346_KLF13_-	CATGAAGCGCTTCTCGCAGA	NGG	chr15	31372142	-	KLF13	0.290304988622665	0.394910991191864	3	0	0	11
Moffat2015	chr15:31795919-31795938_OTUD7A_+	TGTATCTGCCACAACAACGA	NGG	chr15	31503715	+	OTUD7A	0.296667009592056	0.580528974533081	3	0	0	12
Moffat2015	chr15:31818558-31818577_OTUD7A_-	AGCAAGAATGGCGGCACGGG	NGG	chr15	31526373	-	OTUD7A	0.274735987186432	0.449689000844955	3	0	0	18
Moffat2015	chr15:31819464-31819483_OTUD7A_+	AGAGAGCTTTCCGTAACACC	NGG	chr15	31527260	+	OTUD7A	0.274769008159637	0.635191977024078	3	0	0	6
Moffat2015	chr15:31822993-31823012_OTUD7A_+	GACCACCAGTTCAGGCGACC	NGG	chr15	31530789	+	OTUD7A	0.145952001214027	0.530723989009857	3	0	0	53
Moffat2015	chr15:31851314-31851333_OTUD7A_+	TTCACTTGCCACGTGGGACC	NGG	chr15	31559110	+	OTUD7A	0.215596005320549	0.476121008396149	3	0	1	17
Moffat2015	chr15:31862350-31862369_OTUD7A_-	CGACTATGAGCAGCTCCGCC	NGG	chr15	31570165	-	OTUD7A	0.259651988744736	0.454887986183167	3	0	0	4
Moffat2015	chr15:32322795-32322814_CHRNA7_+	AACATGCGCTGCTCGCCGGG	NGG	chr15	32030591	+	CHRNA7	0.21000300347805	0.613358020782471	4	0	0	12
Moffat2015	chr15:32322885-32322904_CHRNA7_-	ATGTGCCCGGGATCCCACGG	NGG	chr15	32030700	-	CHRNA7	0.193165004253387	0.737169027328491	4	0	0	7
Moffat2015	chr15:32323104-32323123_CHRNA7_+	CCCTGCAAGGCGAGTTCCAG	NGG	chr15	32030900	+	CHRNA7	0.147455006837845	0.571060001850128	4	0	0	26
Moffat2015	chr15:32323123-32323142_CHRNA7_+	GAGGAAGCTTTACAAGGAGC	NGG	chr15	32030919	+	CHRNA7	0.10529500246048	0.544996023178101	4	0	0	44
Moffat2015	chr15:32323163-32323182_CHRNA7_-	TTGGCCACGGGCCTCTCCAA	NGG	chr15	32030978	-	CHRNA7	0.163095995783806	0.565398991107941	4	0	0	18
Moffat2015	chr15:32404042-32404061_CHRNA7_+	AAGACTGTTCGTTTCCCAGA	NGG	chr15	32111840	+	CHRNA7	0.122091002762318	0.547075986862183	4	0	0	20
Moffat2015	chr15:32925182-32925201_ARHGAP11A_+	CACATCGATACAAGCTCAGA	NGG	chr15	32632980	+	ARHGAP11A	0.228792995214462	0.541567981243134	4	0	0	5
Moffat2015	chr15:32928520-32928539_ARHGAP11A_+	AATTACCGGATGTCTTGGAC	NGG	chr15	32636318	+	ARHGAP11A	0.205572992563248	0.604245007038117	4	0	0	9
Moffat2015	chr15:32929486-32929505_ARHGAP11A_-	CTTCTGACGGACTGACGAAC	NGG	chr15	32637303	-	ARHGAP11A	0.24295000731945	0.43834000825882	4	0	0	1
Moffat2015	chr15:32935819-32935838_SCG5_-	AAACAGTAGGCCAGATAGCA	NGG	chr15	32643636	-	SCG5	0.0962105020880699	0.572196006774902	4	0	2	48
Moffat2015	chr15:32971948-32971967_SCG5_+	ACTTCTGATTCCCTCGCAGG	NGG	chr15	32679746	+	SCG5	0.178028002381325	0.618936002254486	4	0	3	16
Moffat2015	chr15:32976816-32976835_SCG5_-	CAAAGAGATGCTGGTGCAAC	NGG	chr15	32684633	-	SCG5	0.106418997049332	0.346181988716126	4	0	2	39
Moffat2015	chr15:33022944-33022963_GREM1_-	CCCTTCAGCAGCCGGCAGCA	NGG	chr15	32730761	-	GREM1	0.124099999666214	0.48708501458168	4	0	3	35
Moffat2015	chr15:33022994-33023013_GREM1_-	TGCTGGGCCTTGTCTGGCGG	NGG	chr15	32730811	-	GREM1	0.142736002802849	0.379961997270584	4	0	2	50
Moffat2015	chr15:33023148-33023167_GREM1_+	GCAAATACCTGAAGCGAGAC	NGG	chr15	32730946	+	GREM1	0.174094006419182	0.487107008695602	4	0	1	21
Moffat2015	chr15:33023185-33023204_GREM1_+	GCTTAAGCAGACCATCCACG	NGG	chr15	32730983	+	GREM1	0.222463995218277	0.793677985668182	4	0	0	6
Moffat2015	chr15:33200770-33200789_FMN1_-	TTTGATACAGAGAGCCCAAG	NGG	chr15	32908587	-	FMN1	0.201390996575356	0.631208002567291	3	0	1	29
Moffat2015	chr15:33202695-33202714_FMN1_-	CGTGGTTGATCTGGAGACCC	NGG	chr15	32910512	-	FMN1	0.149444997310638	0.592184007167816	3	0	2	15
Moffat2015	chr15:33261373-33261392_FMN1_+	GGGTGAGAGCTGGCTTAAAG	NGG	chr15	32969171	+	FMN1	0.256992012262344	0.565478026866913	1	0	1	34
Moffat2015	chr15:33359127-33359146_FMN1_+	TGCACTAAGGACTTCTGCAC	NGG	chr15	33066925	+	FMN1	0.415253013372421	0.544005990028381	1	0	0	13
Moffat2015	chr15:33381098-33381117_FMN1_+	CGCCTCCATCTCTGTTGGGA	NGG	chr15	33088896	+	FMN1	0.262813985347748	0.502771019935608	1	0	0	14
Moffat2015	chr15:33445875-33445894_FMN1_-	AGTGTGTCGGCCAGTGCCGA	NGG	chr15	33153692	-	FMN1	0.629063010215759	0.434666991233826	1	0	0	8
Moffat2015	chr15:33603237-33603256_RYR3_+	CTCGGGAGCCATGGCCGAAG	NGG	chr15	33311035	+	RYR3	0.406439989805222	0.522260010242462	1	0	1	9
Moffat2015	chr15:33765670-33765689_RYR3_+	GAAGTTCTGCCTGGCAGCCG	NGG	chr15	33473468	+	RYR3	0.194936007261276	0.521961987018585	1	0	0	20
Moffat2015	chr15:33795898-33795917_RYR3_+	CAGGAAATGCTTGCCAACAC	NGG	chr15	33503696	+	RYR3	0.236738994717598	0.578270018100739	1	0	3	48
Moffat2015	chr15:33822821-33822840_RYR3_-	AACTGCATGGCCGTATAACA	NGG	chr15	33530638	-	RYR3	0.760932981967926	0.621020019054413	1	0	1	4
Moffat2015	chr15:33831560-33831579_RYR3_-	AGGATGTATAGTCCACCAAC	NGG	chr15	33539377	-	RYR3	0.442636996507645	0.533083021640778	1	0	1	12
Moffat2015	chr15:33833070-33833089_RYR3_+	TCAGGAAGTAGCATCGAAGA	NGG	chr15	33540868	+	RYR3	0.478026986122131	0.604330003261566	1	0	0	25
Moffat2015	chr15:34158846-34158865_AVEN_-	AAATGTTACCGAGGAAGAGC	NGG	chr15	33866663	-	AVEN	0.260971009731293	0.473143994808197	1	0	1	22
Moffat2015	chr15:34159884-34159903_AVEN_-	GGCAAAGACAACCCAAGCCC	NGG	chr15	33867701	-	AVEN	0.205978006124497	0.518389999866486	1	0	0	43
Moffat2015	chr15:34163144-34163163_AVEN_-	ACTCAACGTTGCTGCCGAAC	NGG	chr15	33870961	-	AVEN	0.0911545008420944	0.391932994127274	1	0	2	109
Moffat2015	chr15:34163155-34163174_AVEN_+	ACGTTGAGTCGGAGGCAGAG	NGG	chr15	33870953	+	AVEN	0.173710003495216	0.678173005580902	1	0	0	19
Moffat2015	chr15:34331167-34331186_AVEN_-	GCGGAGATCGCCACAGCGAG	NGG	chr15	34038984	-	AVEN	0.46111398935318	0.548911988735199	1	0	1	7
Moffat2015	chr15:34331172-34331191_AVEN_+	TGTGGCGATCTCCGCCAGGC	NGG	chr15	34038970	+	AVEN	0.435828000307083	0.528694987297058	1	0	0	9
Moffat2015	chr15:34354974-34354993_CHRM5_+	ACCAGCCTTTGGAACGCCAC	NGG	chr15	34062772	+	CHRM5	0.456701993942261	0.526920974254608	1	0	0	15
Moffat2015	chr15:34355139-34355158_CHRM5_-	TCCAATGATGAGATCTGCAC	NGG	chr15	34062956	-	CHRM5	0.33415299654007	0.556593000888825	1	0	0	18
Moffat2015	chr15:34355676-34355695_CHRM5_-	GGGTCGAGGACAGCGCAAGC	NGG	chr15	34063493	-	CHRM5	0.610260009765625	0.558421015739441	1	0	0	8
Moffat2015	chr15:34356345-34356364_CHRM5_-	CCAATAGCCCAAGTGCCACA	NGG	chr15	34064162	-	CHRM5	0.3089340031147	0.661158978939056	1	0	0	18
Moffat2015	chr15:34356346-34356365_CHRM5_-	ACCAATAGCCCAAGTGCCAC	NGG	chr15	34064163	-	CHRM5	0.299840986728668	0.494655013084412	1	0	0	15
Moffat2015	chr15:34380256-34380275_EMC7_-	AAGTGATCCTGACATGAGAC	NGG	chr15	34088073	-	EMC7	0.263738989830017	0.612631976604462	1	0	0	24
Moffat2015	chr15:34380257-34380276_EMC7_-	CAAGTGATCCTGACATGAGA	NGG	chr15	34088074	-	EMC7	0.203357994556427	0.569541990756989	1	0	1	31
Moffat2015	chr15:34388108-34388127_EMC7_-	CGAGTGGATATCACTTCGAA	NGG	chr15	34095925	-	EMC7	0.589435994625092	0.591109991073608	1	0	0	4
Moffat2015	chr15:34388110-34388129_EMC7_+	CGAAGTGATATCCACTCGAA	NGG	chr15	34095908	+	EMC7	0.606468021869659	0.593674004077911	1	0	0	5
Moffat2015	chr15:34388111-34388130_EMC7_+	GAAGTGATATCCACTCGAAC	NGG	chr15	34095909	+	EMC7	0.882970988750458	0.510773003101349	1	0	0	3
Moffat2015	chr15:34394988-34395007_PGBD4_+	TATGACTTTACCGGCACACC	NGG	chr15	34102786	+	PGBD4	0.617933988571167	0.523243010044098	1	0	0	3
Moffat2015	chr15:34395129-34395148_PGBD4_+	TCAAAGCCACCGGGTCCGAA	NGG	chr15	34102927	+	PGBD4	0.97095400094986	0.592121005058289	1	0	0	1
Moffat2015	chr15:34395230-34395249_PGBD4_+	TATTGTGCAGAAACCTGAGC	NGG	chr15	34103028	+	PGBD4	0.390419989824295	0.578782021999359	1	0	0	19
Moffat2015	chr15:34395597-34395616_PGBD4_+	TGGAATGCGCTTGTTCACAC	NGG	chr15	34103395	+	PGBD4	0.922918021678925	0.597277998924255	1	0	0	3
Moffat2015	chr15:34396361-34396380_PGBD4_+	TTGCTGCTCCCAATACGACA	NGG	chr15	34104159	+	PGBD4	0.72112900018692	0.693840980529785	1	0	0	9
Moffat2015	chr15:34396365-34396384_PGBD4_+	TGCTCCCAATACGACAAGGA	NGG	chr15	34104163	+	PGBD4	0.673218011856079	0.647458016872406	1	0	0	7
Moffat2015	chr15:34517309-34517328_EMC4_+	TGTTGCCATGACGGCCCAGG	NGG	chr15	34225107	+	EMC4	0.250371992588043	0.584375023841858	1	0	0	29
Moffat2015	chr15:34517362-34517381_EMC4_+	AGTGGGCCATTGAGCTAAGC	NGG	chr15	34225160	+	EMC4	0.470544010400772	0.541413009166718	1	0	1	14
Moffat2015	chr15:34517817-34517836_EMC4_-	CCGGTCTGTCTCTTGCACGC	NGG	chr15	34225634	-	EMC4	0.387293010950089	0.552884995937347	1	0	0	8
Moffat2015	chr15:34517830-34517849_EMC4_+	AGACCGGATCCTGGTGGAGA	NGG	chr15	34225628	+	EMC4	0.167939007282257	0.565334022045136	1	0	0	26
Moffat2015	chr15:34520730-34520749_EMC4_-	TAGGTAACAGTCCCATGGAC	NGG	chr15	34228547	-	EMC4	0.477178007364273	0.59697699546814	1	0	0	21
Moffat2015	chr15:34522009-34522028_EMC4_-	GACCCAAATACATAGGGACC	NGG	chr15	34229826	-	EMC4	0.884580016136169	0.623288989067078	1	0	0	9
Moffat2015	chr15:34544386-34544405_SLC12A6_+	TAGCCAATCCAGGAATGCCC	NGG	chr15	34252184	+	SLC12A6	0.370573997497559	0.555477976799011	1	0	0	21
Moffat2015	chr15:34546746-34546765_SLC12A6_+	TGCGTCATCACTGTGAAAGA	NGG	chr15	34254544	+	SLC12A6	0.30248099565506	0.590551018714905	1	0	0	26
Moffat2015	chr15:34548411-34548430_SLC12A6_+	ACAACCTTGACCTACTAACC	NGG	chr15	34256209	+	SLC12A6	0.558722972869873	0.597315013408661	1	0	0	11
Moffat2015	chr15:34551124-34551143_SLC12A6_-	AGAAATGGACACCAGACCGA	NGG	chr15	34258941	-	SLC12A6	0.238378003239632	0.647562980651856	1	0	0	22
Moffat2015	chr15:34610840-34610859_SLC12A6_-	TAAGGTAGAGGACCCAGAGG	NGG	chr15	34318657	-	SLC12A6	0.0758825987577438	0.569091975688934	1	0	3	54
Moffat2015	chr15:34628768-34628787_SLC12A6_+	TCGAGAGCTGAGGTCCGGAC	NGG	chr15	34336566	+	SLC12A6	0.677254974842072	0.550184011459351	1	0	0	3
Moffat2015	chr15:34634297-34634316_NOP10_-	GGAGCAGAAATTTGACCCGA	NGG	chr15	34342114	-	NOP10	0.358626991510391	0.557754993438721	1	0	0	19
Moffat2015	chr15:34635246-34635265_NOP10_-	CAGTATTACCTCAACGAGCA	NGG	chr15	34343063	-	NOP10	0.78982001543045	0.596409976482391	1	0	0	6
Moffat2015	chr15:34635247-34635266_NOP10_-	CCAGTATTACCTCAACGAGC	NGG	chr15	34343064	-	NOP10	0.693858981132507	0.49185100197792	1	0	0	6
Moffat2015	chr15:34638202-34638221_NUTM1_+	AGTGCCCAAACCTGAGAGGA	NGG	chr15	34346000	+	NUTM1	0.186712995171547	0.590420007705689	1	0	1	34
Moffat2015	chr15:34640748-34640767_NUTM1_-	TTGGAGCGGTCACCTAGGGA	NGG	chr15	34348565	-	NUTM1	0.306181997060776	0.580698013305664	1	0	0	16
Moffat2015	chr15:34642909-34642928_NUTM1_-	CGGGCCAGGGAACGAAGCAC	NGG	chr15	34350726	-	NUTM1	0.280443996191025	0.392825990915299	1	0	0	17
Moffat2015	chr15:34646048-34646067_NUTM1_-	GCTGGCAAACCTCAGAGGCC	NGG	chr15	34353865	-	NUTM1	0.0802842006087303	0.424026995897293	1	0	1	56
Moffat2015	chr15:34646718-34646737_NUTM1_-	TTGGGTGCCTCAGGAGCAGG	NGG	chr15	34354535	-	NUTM1	0.0900714993476868	0.515815019607544	1	0	0	73
Moffat2015	chr15:34647289-34647308_NUTM1_-	TAGCTCCTCAATTAAGGCCA	NGG	chr15	34355106	-	NUTM1	0.40057298541069	0.531589984893799	1	0	0	19
Moffat2015	chr15:34655878-34655897_LPCAT4_+	CGGATGAGGACAGGCTGCAC	NGG	chr15	34363676	+	LPCAT4	0.220157995820045	0.514618992805481	1	0	0	28
Moffat2015	chr15:34656256-34656275_LPCAT4_+	CCTCAGGAAAGAATAGCACC	NGG	chr15	34364054	+	LPCAT4	0.290672987699509	0.597862005233765	1	0	1	29
Moffat2015	chr15:34656445-34656464_LPCAT4_-	CCCGGCTTCTCGACGCAGAG	NGG	chr15	34364262	-	LPCAT4	0.911517977714539	0.650002002716065	1	0	0	5
Moffat2015	chr15:34657413-34657432_LPCAT4_-	CAGGACTGTGTGCCACAACG	NGG	chr15	34365230	-	LPCAT4	0.327244997024536	0.738313972949982	1	0	1	23
Moffat2015	chr15:34657786-34657805_LPCAT4_+	AAGCTGCTCCTCACTAAGAC	NGG	chr15	34365584	+	LPCAT4	0.430936992168427	0.595927000045776	1	0	1	18
Moffat2015	chr15:34659209-34659228_LPCAT4_+	GAGATGTAACTCATGCACGA	NGG	chr15	34367007	+	LPCAT4	0.452351987361908	0.636029005050659	1	0	1	9
Moffat2015	chr15:35044789-35044808_GJD2_-	GATCAAGCTGGCTGTGCGAG	NGG	chr15	34752606	-	GJD2	0.47954198718071	0.547092020511627	1	0	1	10
Moffat2015	chr15:35044804-35044823_GJD2_+	TGATCTTGCGCCATCCCAGG	NGG	chr15	34752602	+	GJD2	0.715210974216461	0.654802024364471	1	0	0	3
Moffat2015	chr15:35044967-35044986_GJD2_-	TCTATGGCTTTAGTGTCCCA	NGG	chr15	34752784	-	GJD2	0.2066919952631	0.492527991533279	1	0	1	28
Moffat2015	chr15:35045020-35045039_GJD2_-	AGTGGTGTTCCGAAATGCCC	NGG	chr15	34752837	-	GJD2	0.455733001232147	0.535471975803375	1	0	0	7
Moffat2015	chr15:35046621-35046640_GJD2_-	AGCACTCCACTATGATCGGG	NGG	chr15	34754438	-	GJD2	0.823113977909088	0.675014019012451	1	0	0	3
Moffat2015	chr15:35084280-35084299_ACTC1_+	CTACAACTCACCAATGAAGG	NGG	chr15	34792078	+	ACTC1	0.394878000020981	0.608537018299103	1	0	2	19
Moffat2015	chr15:35084601-35084620_ACTC1_+	ACACTCACCAGTGGTGACAA	NGG	chr15	34792399	+	ACTC1	0.257797002792358	0.603708982467651	1	0	0	35
Moffat2015	chr15:35086870-35086889_ACTC1_+	GGGAAGTTTACCTGGTGCCG	NGG	chr15	34794668	+	ACTC1	0.192348003387451	0.586003005504608	1	0	0	19
Moffat2015	chr15:35086874-35086893_ACTC1_+	AGTTTACCTGGTGCCGCGGG	NGG	chr15	34794672	+	ACTC1	0.545717000961304	0.571290016174316	1	0	0	7
Moffat2015	chr15:35086997-35087016_ACTC1_-	TGCCAAGATGTGTGACGACG	NGG	chr15	34794814	-	ACTC1	0.880689024925232	0.691160023212433	1	0	0	5
Moffat2015	chr15:35198895-35198914_AQR_+	ACATCATGCTTACGAAGACC	NGG	chr15	34906693	+	AQR	0.564172983169556	0.644078016281128	1	0	0	10
Moffat2015	chr15:35202439-35202458_AQR_+	AACGACAGTGAAAGCCACAA	NGG	chr15	34910237	+	AQR	0.103550001978874	0.612676024436951	1	0	2	52
Moffat2015	chr15:35212598-35212617_AQR_+	AGCAGAGGTATGATGCCACC	NGG	chr15	34920396	+	AQR	0.342325985431671	0.618421018123627	1	0	0	19
Moffat2015	chr15:35224566-35224585_AQR_+	GGTAACAGTGAACCAGAAGG	NGG	chr15	34932364	+	AQR	0.165018007159233	0.618416011333466	1	0	3	44
Moffat2015	chr15:35234215-35234234_AQR_-	AATGTGGATGGGCTTACAGC	NGG	chr15	34942032	-	AQR	0.356420993804932	0.520937979221344	1	0	0	17
Moffat2015	chr15:35261721-35261740_AQR_+	CAGACTCGCCCGAGCTCACC	NGG	chr15	34969519	+	AQR	0.530839025974274	0.360190004110336	1	0	0	16
Moffat2015	chr15:36872100-36872119_C15orf41_-	GCGGCACAGACACTAGGCAC	NGG	chr15	36579917	-	C15orf41	0.479077994823456	0.499139994382858	1	0	0	12
Moffat2015	chr15:36950075-36950094_C15orf41_+	GAGGTTTCTACAGGAACACG	NGG	chr15	36657873	+	C15orf41	0.380012005567551	0.733932971954346	1	0	0	18
Moffat2015	chr15:36983918-36983937_C15orf41_+	GACCCTTCTCAGATTCCAGA	NGG	chr15	36691716	+	C15orf41	0.103024996817112	0.583194971084595	1	0	3	61
Moffat2015	chr15:36989529-36989548_C15orf41_-	GACCTCATGCTCATGACCAA	NGG	chr15	36697346	-	C15orf41	0.258343994617462	0.58952397108078	1	0	0	22
Moffat2015	chr15:37001425-37001444_C15orf41_+	TGAAGATCAGCTTCGTGCAA	NGG	chr15	36709223	+	C15orf41	0.240982994437218	0.562725007534027	1	0	1	13
Moffat2015	chr15:37100570-37100589_C15orf41_+	GCTGGACTGCAACCGGGAAA	NGG	chr15	36808368	+	C15orf41	0.552501022815704	0.382912009954453	1	0	1	18
Moffat2015	chr15:37242555-37242574_MEIS2_-	AAACAGTTAGCGCAAGACAC	NGG	chr15	36950372	-	MEIS2	0.31114599108696	0.629601001739502	1	0	0	14
Moffat2015	chr15:37376062-37376081_MEIS2_+	CGTGGTCTCGCCAAGAAGAA	NGG	chr15	37083860	+	MEIS2	0.586773991584778	0.547658026218414	1	0	0	5
Moffat2015	chr15:37385841-37385860_MEIS2_+	CGTCTCTTTCATCAATGACG	NGG	chr15	37093639	+	MEIS2	0.623219013214111	0.625576019287109	1	0	0	7
Moffat2015	chr15:37388585-37388604_MEIS2_-	GGTCTTTGAGAAGTGCGAGC	NGG	chr15	37096402	-	MEIS2	0.380340993404388	0.556291997432709	1	0	0	13
Moffat2015	chr15:37390191-37390210_MEIS2_-	CTGTCAACGACGCCTTGAAG	NGG	chr15	37098008	-	MEIS2	0.708750009536743	0.587341010570526	1	0	0	6
Moffat2015	chr15:37391659-37391678_MEIS2_-	AGCGCAGACTGATGGCGCAA	NGG	chr15	37099476	-	MEIS2	0.758598983287811	0.565542995929718	1	0	0	4
Moffat2015	chr15:38229054-38229073_TMCO5A_+	AAGTGAGATCATTCAGACGC	NGG	chr15	37936852	+	TMCO5A	0.256357997655869	0.59051901102066	1	0	3	18
Moffat2015	chr15:38229102-38229121_TMCO5A_+	GAAGGAGAACCGCACCACGA	NGG	chr15	37936900	+	TMCO5A	0.641435980796814	0.616092026233673	1	0	0	4
Moffat2015	chr15:38229107-38229126_TMCO5A_+	AGAACCGCACCACGATGGAA	NGG	chr15	37936905	+	TMCO5A	0.729682981967926	0.547384023666382	1	0	0	8
Moffat2015	chr15:38229108-38229127_TMCO5A_+	GAACCGCACCACGATGGAAA	NGG	chr15	37936906	+	TMCO5A	0.895983994007111	0.501470029354096	1	0	0	2
Moffat2015	chr15:38243330-38243349_TMCO5A_-	CCTTGGGCAGTACATTGACG	NGG	chr15	37951147	-	TMCO5A	0.770089983940125	0.696907997131348	1	0	0	7
Moffat2015	chr15:38243397-38243416_TMCO5A_-	TCTGTCTCAAGTGTGAGAGA	NGG	chr15	37951214	-	TMCO5A	0.0486752986907959	0.59240198135376	1	0	3	127
Moffat2015	chr15:38545374-38545393_SPRED1_+	CGGTGAGGGAAAGATGAGCG	NGG	chr15	38253172	+	SPRED1	0.297143995761871	0.690904021263123	1	0	0	16
Moffat2015	chr15:38591641-38591660_SPRED1_-	CTTAGTCCACTCCCTCCAAG	NGG	chr15	38299458	-	SPRED1	0.367597997188568	0.678794980049133	1	0	1	26
Moffat2015	chr15:38641641-38641660_SPRED1_-	CTGCTCTGAATGTCCAAGCC	NGG	chr15	38349458	-	SPRED1	0.286559998989105	0.48513001203537	1	0	0	50
Moffat2015	chr15:38643730-38643749_SPRED1_+	CTGCTTGCGATGGTTAGCCC	NGG	chr15	38351528	+	SPRED1	0.680033981800079	0.546202003955841	1	0	0	2
Moffat2015	chr15:38643811-38643830_SPRED1_-	CACATGCCTCACCACAGCGA	NGG	chr15	38351628	-	SPRED1	0.275480002164841	0.599815011024475	1	0	1	24
Moffat2015	chr15:38746359-38746378_FAM98B_+	GACCATGAGAGGGCCGGAGC	NGG	chr15	38454157	+	FAM98B	0.3819659948349	0.449667990207672	1	0	0	15
Moffat2015	chr15:38746401-38746420_FAM98B_+	GGGAGACGTGCTGGACACAC	NGG	chr15	38454199	+	FAM98B	0.255158990621567	0.547406017780304	1	0	0	19
Moffat2015	chr15:38756264-38756283_FAM98B_+	CTTACAAAGGCGGCAGAGGG	NGG	chr15	38464062	+	FAM98B	0.266341000795364	0.592635989189148	1	0	1	32
Moffat2015	chr15:38762576-38762595_FAM98B_+	TCCGCATATGCTAAACCAAG	NGG	chr15	38470374	+	FAM98B	0.461930990219116	0.62049800157547	1	0	0	6
Moffat2015	chr15:38766477-38766496_FAM98B_-	TGCTCTATCAGACCATCCAA	NGG	chr15	38474294	-	FAM98B	0.353659003973007	0.623103022575378	1	0	0	13
Moffat2015	chr15:38773612-38773631_FAM98B_+	GACAAGTAGTGGCACCAGCC	NGG	chr15	38481410	+	FAM98B	0.371766000986099	0.540632009506226	1	0	0	21
Moffat2015	chr15:38804974-38804993_RASGRP1_+	AGTTATTCACCTGAGCCACC	NGG	chr15	38512772	+	RASGRP1	0.190439999103546	0.572763979434967	1	0	0	30
Moffat2015	chr15:38808407-38808426_RASGRP1_-	TTGAGTTCAAGTCTTTCCGG	NGG	chr15	38516224	-	RASGRP1	0.320973992347717	0.67441999912262	1	0	0	12
Moffat2015	chr15:38810561-38810580_RASGRP1_+	CTCCATAGTGTCTGTCAAGC	NGG	chr15	38518359	+	RASGRP1	0.38825398683548	0.501839995384216	1	0	0	19
Moffat2015	chr15:38818570-38818589_RASGRP1_+	ACAGTTGGTTACTTCGACAC	NGG	chr15	38526368	+	RASGRP1	0.935181021690369	0.488305002450943	1	0	0	6
Moffat2015	chr15:38852085-38852104_RASGRP1_+	GAGACACCATCATTCGGAAC	NGG	chr15	38559883	+	RASGRP1	0.621008992195129	0.418556988239288	1	0	0	12
Moffat2015	chr15:38857491-38857510_RASGRP1_+	AGTTGCCTTAACCTGTGCCC	NGG	chr15	38565289	+	RASGRP1	0.364744007587433	0.452652007341385	1	0	1	17
Moffat2015	chr15:38988858-38988877_C15orf53_+	CCCGGAGGAACCATGAAACC	NGG	chr15	38696656	+	C15orf53	0.682000994682312	0.542612016201019	1	0	0	10
Moffat2015	chr15:38990480-38990499_C15orf53_-	CATTGTCTGAAGACATGAGC	NGG	chr15	38698297	-	C15orf53	0.340288996696472	0.530089020729065	1	0	0	26
Moffat2015	chr15:38990598-38990617_C15orf53_-	GACAGGAAGTGGTGAACGGC	NGG	chr15	38698415	-	C15orf53	0.235211998224258	0.401551991701126	1	0	1	34
Moffat2015	chr15:38990658-38990677_C15orf53_+	ACTTGGGAAAGTCCACCAGG	NGG	chr15	38698456	+	C15orf53	0.199293002486229	0.749571979045868	1	0	3	26
Moffat2015	chr15:39544522-39544541_C15orf54_-	CGATGTAAAGGAACCTGAGA	NGG	chr15	39252339	-	C15orf54	0.303932011127472	0.585222005844116	1	0	0	21
Moffat2015	chr15:39874488-39874507_THBS1_-	TGCGGAAAGCTGGGCTGGAA	NGG	chr15	39582305	-	THBS1	0.186491996049881	0.51588898897171	1	0	1	28
Moffat2015	chr15:39876202-39876221_THBS1_+	CCTCACCCTTGACAACAACG	NGG	chr15	39584000	+	THBS1	0.681459009647369	0.753081023693085	1	0	0	9
Moffat2015	chr15:39876517-39876536_THBS1_+	AGTTGGCCAATGAGCTGAGG	NGG	chr15	39584315	+	THBS1	0.186349004507065	0.589127004146576	1	0	4	41
Moffat2015	chr15:39877717-39877736_THBS1_-	AGGAACTGTGGCATTGGAGC	NGG	chr15	39585534	-	THBS1	0.137455001473427	0.456622987985611	1	0	2	48
Moffat2015	chr15:39879639-39879658_THBS1_-	TGTTGAGGCTATCGCAGGAG	NGG	chr15	39587456	-	THBS1	0.372963011264801	0.648941993713379	1	0	0	21
Moffat2015	chr15:39880363-39880382_THBS1_+	AACCCTGTGAAGGCGAAGCG	NGG	chr15	39588161	+	THBS1	0.382079005241394	0.557714998722076	1	0	0	14
Moffat2015	chr15:39910009-39910028_FSIP1_+	CAGTGGATCATCTAAGAAGG	NGG	chr15	39617807	+	FSIP1	0.224152997136116	0.599973976612091	1	0	2	30
Moffat2015	chr15:39910287-39910306_FSIP1_+	AGATGATGGACCTGGAAAGC	NGG	chr15	39618085	+	FSIP1	0.191492006182671	0.443628013134003	1	0	2	69
Moffat2015	chr15:40030280-40030299_FSIP1_+	GAGTTTACGTACCTCAGAAC	NGG	chr15	39738078	+	FSIP1	0.867582023143768	0.451157987117767	1	0	0	4
Moffat2015	chr15:40030359-40030378_FSIP1_+	TCTCTGTCAACCATAACCAC	NGG	chr15	39738157	+	FSIP1	0.622247993946075	0.52522999048233	1	0	1	13
Moffat2015	chr15:40062751-40062770_FSIP1_+	CTGTATTACTGCTTTCGGAG	NGG	chr15	39770549	+	FSIP1	0.56741201877594	0.581883013248444	1	0	0	11
Moffat2015	chr15:40093545-40093564_GPR176_+	GGAATGTTTCAGGTTCCACA	NGG	chr15	39801343	+	GPR176	0.103183001279831	0.614759981632233	1	0	2	48
Moffat2015	chr15:40093821-40093840_GPR176_-	GGTCAGTACAGGGAGTGGCA	NGG	chr15	39801638	-	GPR176	0.108691997826099	0.701305985450745	1	0	0	62
Moffat2015	chr15:40093842-40093861_GPR176_+	CATTACGGCGACTGTACCGG	NGG	chr15	39801640	+	GPR176	1	0.634994983673096	1	0	0	0
Moffat2015	chr15:40094100-40094119_GPR176_-	TCCCTATGCCTCCCAGCGGG	NGG	chr15	39801917	-	GPR176	0.355071991682053	0.575496971607208	1	0	1	16
Moffat2015	chr15:40212207-40212226_GPR176_+	CCAGCTCCCGTTATGTCCCA	NGG	chr15	39920005	+	GPR176	0.504110991954804	0.57896101474762	1	0	0	13
Moffat2015	chr15:40212210-40212229_GPR176_-	CCATGGGACATAACGGGAGC	NGG	chr15	39920027	-	GPR176	0.368568003177643	0.489623993635178	1	0	1	14
Moffat2015	chr15:40226442-40226461_EIF2AK4_-	CGTTGCGGGTAGCTCTCCGG	NGG	chr15	39934259	-	EIF2AK4	0.78922700881958	0.69235098361969	1	0	0	3
Moffat2015	chr15:40241343-40241362_EIF2AK4_-	CGCTGAGAAATGACTGCACG	NGG	chr15	39949160	-	EIF2AK4	0.353590995073319	0.614674985408783	1	0	0	15
Moffat2015	chr15:40247942-40247961_EIF2AK4_+	ATCGGGCAAACTCCTCAGGA	NGG	chr15	39955740	+	EIF2AK4	0.352063000202179	0.634633004665375	1	0	0	14
Moffat2015	chr15:40254067-40254086_EIF2AK4_+	GATCAGCTCATGGTGCACAA	NGG	chr15	39961865	+	EIF2AK4	0.29737800359726	0.627346992492676	1	0	1	18
Moffat2015	chr15:40260038-40260057_EIF2AK4_-	AGCTGGTAAGTCACTAGGGA	NGG	chr15	39967855	-	EIF2AK4	0.209545001387596	0.583248972892761	1	0	0	26
Moffat2015	chr15:40268826-40268845_EIF2AK4_+	AGGATGACCGAGCTGCACGC	NGG	chr15	39976624	+	EIF2AK4	0.856763005256653	0.66217702627182	1	0	0	5
Moffat2015	chr15:40329138-40329157_SRP14_+	ACTGACTCTTGCCCTGAGAA	NGG	chr15	40036936	+	SRP14	0.160376995801926	0.582000970840454	1	0	1	44
Moffat2015	chr15:40396377-40396396_BMF_+	CTACTTGCTGCACATGAAGC	NGG	chr15	40104175	+	BMF	0.392551988363266	0.5310919880867	1	0	2	20
Moffat2015	chr15:40396380-40396399_BMF_+	CTTGCTGCACATGAAGCCGG	NGG	chr15	40104178	+	BMF	0.422113001346588	0.66968697309494	1	0	0	12
Moffat2015	chr15:40396399-40396418_BMF_-	GCATTGCAGACCAGTTCCAC	NGG	chr15	40104216	-	BMF	0.374155014753342	0.556393027305603	1	0	4	12
Moffat2015	chr15:40398095-40398114_BMF_+	GGCTGGTGGGTCGAAGGCCA	NGG	chr15	40105893	+	BMF	0.167425006628037	0.500935018062592	1	0	0	37
Moffat2015	chr15:40398167-40398186_BMF_+	CCAGTAGGCTCTGGGCAAAC	NGG	chr15	40105965	+	BMF	0.172855004668236	0.432521998882294	1	0	0	30
Moffat2015	chr15:40398236-40398255_BMF_-	GGATGATGTGTTCCAACCAG	NGG	chr15	40106053	-	BMF	0.237279996275902	0.705206990242004	1	0	3	29
Moffat2015	chr15:40457304-40457323_BUB1B_+	TACAACCTTTAAGGCAAGGG	NGG	chr15	40165102	+	BUB1B	0.233239993453026	0.643700003623962	1	0	2	20
Moffat2015	chr15:40462305-40462324_BUB1B_-	ACCTATCCCAAACATCCAGA	NGG	chr15	40170122	-	BUB1B	0.233496993780136	0.668699979782105	1	0	1	24
Moffat2015	chr15:40468804-40468823_BUB1B_+	GCAGATGCGATATTTCAGGA	NGG	chr15	40176602	+	BUB1B	0.287164986133575	0.64879298210144	1	0	1	20
Moffat2015	chr15:40477751-40477770_BUB1B_-	AAGCTGTATTGCCACGAGGC	NGG	chr15	40185568	-	BUB1B	0.442245990037918	0.443327993154526	1	0	0	10
Moffat2015	chr15:40498547-40498566_BUB1B_-	AACAGTCTCTCAGGATCAGA	NGG	chr15	40206364	-	BUB1B	0.156601995229721	0.546597003936768	1	0	0	38
Moffat2015	chr15:40504701-40504720_BUB1B_+	TATCTTCTCAACCTGTCCCA	NGG	chr15	40212499	+	BUB1B	0.229884997010231	0.53262597322464	1	0	1	39
Moffat2015	chr15:40544717-40544736_C15orf56_-	TGGCCTCAGGTAGGACGCGG	NGG	chr15	40252534	-	C15orf56	0.156642004847527	0.670153021812439	1	0	0	28
Moffat2015	chr15:40544847-40544866_C15orf56_-	TCGAAGAGGTCGTGGGAGCC	NGG	chr15	40252664	-	C15orf56	0.476848989725113	0.476155996322632	1	0	0	12
Moffat2015	chr15:40544913-40544932_C15orf56_+	GGAGGTTCGCGGCGAGAGGA	NGG	chr15	40252711	+	C15orf56	0.322311013936997	0.503715991973877	1	0	0	18
Moffat2015	chr15:40544914-40544933_C15orf56_+	GAGGTTCGCGGCGAGAGGAC	NGG	chr15	40252712	+	C15orf56	0.435728013515472	0.50636500120163	1	0	0	6
Moffat2015	chr15:40545015-40545034_C15orf56_-	GCTCCAGATGCCTGCGCCCA	NGG	chr15	40252832	-	C15orf56	0.268189013004303	0.445309996604919	1	0	1	27
Moffat2015	chr15:40557148-40557167_PAK6_+	GGACCCTTCGCGAATCACAC	NGG	chr15	40264946	+	PAK6	0.903836011886597	0.651184022426605	1	0	0	3
Moffat2015	chr15:40558265-40558284_PAK6_+	CTCTACCTCAGCTGCAACGG	NGG	chr15	40266063	+	PAK6	0.397311002016068	0.507030010223389	1	0	0	18
Moffat2015	chr15:40564778-40564797_PAK6_-	CGTAGCTGTCCAGCAGCAGC	NGG	chr15	40272595	-	PAK6	0.137351006269455	0.451563000679016	1	0	1	29
Moffat2015	chr15:40565081-40565100_PAK6_+	GGACTACCAGCACTTCAACG	NGG	chr15	40272879	+	PAK6	0.688624978065491	0.750476002693176	1	0	1	7
Moffat2015	chr15:40566418-40566437_PAK6_-	AGCCTCTTCATGGCTTGCAC	NGG	chr15	40274235	-	PAK6	0.151428997516632	0.316639006137848	1	0	0	37
Moffat2015	chr15:40568265-40568284_PAK6_-	AGGTCTGCTTTCGGTAGAGC	NGG	chr15	40276082	-	PAK6	0.34213998913765	0.494679003953934	1	0	1	14
Moffat2015	chr15:40573986-40574005_ANKRD63_-	AGGTGCGGTAACCGAGGAGG	NGG	chr15	40281803	-	ANKRD63	0.313084006309509	0.539529979228973	1	0	0	14
Moffat2015	chr15:40574013-40574032_ANKRD63_-	GCTGGGTCGGAGCATGAGCC	NGG	chr15	40281830	-	ANKRD63	0.310025990009308	0.3941810131073	1	0	0	31
Moffat2015	chr15:40574058-40574077_ANKRD63_-	CAAGAATTCGGGCCGGCACC	NGG	chr15	40281875	-	ANKRD63	0.936172008514404	0.397395014762878	1	0	0	3
Moffat2015	chr15:40574651-40574670_ANKRD63_-	ATCGACTGCCGCGCGGAGCA	NGG	chr15	40282468	-	ANKRD63	0.670659005641937	0.495173990726471	1	0	0	3
Moffat2015	chr15:40574658-40574677_ANKRD63_-	CAGCATCATCGACTGCCGCG	NGG	chr15	40282475	-	ANKRD63	0.852690994739533	0.699506998062134	1	0	0	9
Moffat2015	chr15:40574685-40574704_ANKRD63_-	CCGCTTCGTGTTGGATGCGC	NGG	chr15	40282502	-	ANKRD63	0.735849022865295	0.516442000865936	1	0	0	1
Moffat2015	chr15:40594372-40594391_PLCB2_+	CATCTTGAGCTTCACAAGGC	NGG	chr15	40302170	+	PLCB2	0.354144990444183	0.300182014703751	1	0	1	26
Moffat2015	chr15:40594464-40594483_PLCB2_+	CACTTACATCTTGTCCAGGA	NGG	chr15	40302262	+	PLCB2	0.245574995875359	0.60453200340271	1	0	2	31
Moffat2015	chr15:40594712-40594731_PLCB2_+	GAGGTCCACCATGTCCGGGC	NGG	chr15	40302510	+	PLCB2	0.338779002428055	0.562792003154755	1	0	0	12
Moffat2015	chr15:40595491-40595510_PLCB2_-	GAAGTTTGCCAAGATGCCCA	NGG	chr15	40303308	-	PLCB2	0.190620005130768	0.64087301492691	1	0	1	29
Moffat2015	chr15:40596231-40596250_PLCB2_+	AGCCCTTAGGATCCACACGG	NGG	chr15	40304029	+	PLCB2	0.681550979614258	0.780003011226654	1	0	0	6
Moffat2015	chr15:40599817-40599836_PLCB2_-	TGAAGGCCTATCTGAGCCAA	NGG	chr15	40307634	-	PLCB2	0.434834003448486	0.620359003543854	1	0	0	15
Moffat2015	chr15:40629970-40629989_C15orf52_-	GCCCGGCACAGAGACGCACA	NGG	chr15	40337787	-	C15orf52	0.432543992996216	0.724156022071838	1	0	0	24
Moffat2015	chr15:40630843-40630862_C15orf52_+	CACTTACAATCCGTTTGCCC	NGG	chr15	40338641	+	C15orf52	0.631812989711762	0.401751011610031	1	0	1	8
Moffat2015	chr15:40631081-40631100_C15orf52_-	AGCGGGTGGTTAGCAGGAAC	NGG	chr15	40338898	-	C15orf52	0.403912007808685	0.384656012058258	1	0	0	15
Moffat2015	chr15:40631799-40631818_C15orf52_-	GATCCAGGAGGACCGTCGGC	NGG	chr15	40339616	-	C15orf52	0.703854024410248	0.478812009096146	1	0	0	5
Moffat2015	chr15:40632129-40632148_C15orf52_-	TGCCCTGCGCAAGAAGAACC	NGG	chr15	40339946	-	C15orf52	0.416927009820938	0.573772013187408	1	0	0	16
Moffat2015	chr15:40633010-40633029_C15orf52_+	GCCGAGTGCATGGCAACGGC	NGG	chr15	40340808	+	C15orf52	0.547854006290436	0.508717000484467	1	0	0	7
Moffat2015	chr15:40646532-40646551_PHGR1_+	TTCCTCTCCCACAGGTCCGA	NGG	chr15	40354330	+	PHGR1	0.300815999507904	0.55945497751236	1	0	0	26
Moffat2015	chr15:40648303-40648322_PHGR1_-	GCCCGCAGTGACCTGGAGGA	NGG	chr15	40356120	-	PHGR1	0.129825994372368	0.534191012382507	1	0	2	37
Moffat2015	chr15:40648488-40648507_PHGR1_-	TCCTCAGTGATGTGGACCAG	NGG	chr15	40356305	-	PHGR1	0.177201002836227	0.58881801366806	1	0	1	44
Moffat2015	chr15:40656095-40656114_DISP2_-	GGTCCCATCGCGCTGTGAGG	NGG	chr15	40363912	-	DISP2	0.303207010030747	0.533313989639282	1	0	0	17
Moffat2015	chr15:40656435-40656454_DISP2_+	GAGCCTTCCAGATGCCAAAG	NGG	chr15	40364233	+	DISP2	0.195858001708984	0.633983016014099	1	0	1	48
Moffat2015	chr15:40656631-40656650_DISP2_+	GCTGATTGCTGAGTGGCCAG	NGG	chr15	40364429	+	DISP2	0.274473994970322	0.659107029438019	1	0	0	41
Moffat2015	chr15:40657051-40657070_DISP2_-	CTCCCAATGTCTGTGTCCCG	NGG	chr15	40364868	-	DISP2	0.342296987771988	0.58619099855423	1	0	1	28
Moffat2015	chr15:40657471-40657490_DISP2_-	CAGGCTGCAGCTTACCAGGG	NGG	chr15	40365288	-	DISP2	0.207267001271248	0.585044980049133	1	0	1	45
Moffat2015	chr15:40657893-40657912_DISP2_+	CATCCATTCCATGTGTCGCA	NGG	chr15	40365691	+	DISP2	0.412750005722046	0.584173023700714	1	0	1	13
Moffat2015	chr15:40675170-40675189_KNSTRN_-	TGCAGCAACTGTCGTGCCAC	NGG	chr15	40382987	-	KNSTRN	0.509862005710602	0.547724008560181	1	0	0	5
Moffat2015	chr15:40675207-40675226_KNSTRN_+	GAGCGAGAAGGACTGCGGGC	NGG	chr15	40383005	+	KNSTRN	0.382061988115311	0.531781017780304	1	0	0	22
Moffat2015	chr15:40675447-40675466_KNSTRN_-	CCACACTGGTCATCGTAACG	NGG	chr15	40383264	-	KNSTRN	0.90754497051239	0.637396991252899	1	0	0	3
Moffat2015	chr15:40678673-40678692_KNSTRN_+	ACCAAACTGAGACGAGAGAA	NGG	chr15	40386471	+	KNSTRN	0.243900001049042	0.504186987876892	1	0	1	37
Moffat2015	chr15:40681761-40681780_KNSTRN_-	TGTTGACGGCTTCTAACAGC	NGG	chr15	40389578	-	KNSTRN	0.391342997550964	0.472460001707077	1	0	0	10
Moffat2015	chr15:40685666-40685685_KNSTRN_+	GCAGGCCTTAAAGGTAAAGC	NGG	chr15	40393464	+	KNSTRN	0.22393099963665	0.500584006309509	1	0	1	26
Moffat2015	chr15:40698131-40698150_IVD_-	CCATTGATTGCATCGTCCAC	NGG	chr15	40405948	-	IVD	0.758616983890533	0.573782026767731	1	0	0	7
Moffat2015	chr15:40699854-40699873_IVD_+	TAAGTTCCTTCAGGAGCACC	NGG	chr15	40407652	+	IVD	0.154366999864578	0.517737984657288	1	0	0	39
Moffat2015	chr15:40700164-40700183_IVD_-	CTGTGATGCCCAATACGCCC	NGG	chr15	40407983	-	IVD	0.622775971889496	0.576400995254517	1	0	0	6
Moffat2015	chr15:40702975-40702994_IVD_+	GAAAGAGAAGTATCTCCCGA	NGG	chr15	40410775	+	IVD	0.268642991781235	0.682933986186981	1	0	3	26
Moffat2015	chr15:40703487-40703506_IVD_-	ATTGGGCTCACTCATGGCCA	NGG	chr15	40411306	-	IVD	0.219639003276825	0.518127024173737	1	0	1	21
Moffat2015	chr15:40703869-40703888_IVD_+	CACAGCCTTCATTGTGGAGA	NGG	chr15	40411669	+	IVD	0.143515005707741	0.513354003429413	1	0	1	63
Moffat2015	chr15:40751608-40751627_BAHD1_+	CCTGCTGATGGGTGGACAGG	NGG	chr15	40459408	+	BAHD1	0.129066005349159	0.602976977825165	1	0	2	96
Moffat2015	chr15:40751747-40751766_BAHD1_-	CACAGGCCATTGTAGTCGGC	NGG	chr15	40459566	-	BAHD1	0.539322018623352	0.503991007804871	1	0	1	8
Moffat2015	chr15:40754127-40754146_BAHD1_-	GAGGAAATTCCAACTGGCCC	NGG	chr15	40461946	-	BAHD1	0.21662700176239	0.455978989601135	1	0	0	32
Moffat2015	chr15:40756079-40756098_BAHD1_-	CGCCTGGTAGCTCTTTCGGA	NGG	chr15	40463898	-	BAHD1	0.693129003047943	0.554540991783142	1	0	0	4
Moffat2015	chr15:40756692-40756711_BAHD1_-	GCTCAGGTCTGTAATACCAC	NGG	chr15	40464511	-	BAHD1	0.245202004909515	0.585888981819153	1	0	17	383
Moffat2015	chr15:40758302-40758321_BAHD1_-	GGTTCTTAAGGATGCGCCCG	NGG	chr15	40466121	-	BAHD1	0.866169989109039	0.557164013385773	1	0	0	4
Moffat2015	chr15:40763543-40763562_CHST14_-	GATCACCGCAAACATCAGCA	NGG	chr15	40471362	-	CHST14	0.226245999336243	0.683216989040375	1	0	1	16
Moffat2015	chr15:40763709-40763728_CHST14_+	CGCGGACTTGCAAGTGCGGC	NGG	chr15	40471509	+	CHST14	0.950787007808685	0.47511699795723	1	0	0	1
Moffat2015	chr15:40763856-40763875_CHST14_-	GGACGTAGCAGTAGAGGAAG	NGG	chr15	40471675	-	CHST14	0.168450996279717	0.632663011550903	1	0	1	34
Moffat2015	chr15:40764361-40764380_CHST14_-	GCTGGAAATCGGACGTGAGG	NGG	chr15	40472180	-	CHST14	0.555925011634827	0.559786975383759	1	0	0	11
Moffat2015	chr15:40764371-40764390_CHST14_+	GATTTCCAGCTCGCCAGGCC	NGG	chr15	40472171	+	CHST14	0.49558499455452	0.436457991600037	1	0	0	12
Moffat2015	chr15:40820952-40820971_C15orf57_-	CTGTGCTAAGGGCTTTGGGC	NGG	chr15	40528771	-	C15orf57	0.158407002687454	0.43723800778389	1	0	1	50
Moffat2015	chr15:40831435-40831454_C15orf57_+	TACCATGACGACTGCTGGGC	NGG	chr15	40539235	+	C15orf57	0.351619005203247	0.414140999317169	1	0	0	9
Moffat2015	chr15:40846305-40846324_C15orf57_-	CCTTGGAACATTTCAAGAGG	NGG	chr15	40554124	-	C15orf57	0.147011995315552	0.585152983665466	1	0	0	32
Moffat2015	chr15:40846308-40846327_C15orf57_-	GCACCTTGGAACATTTCAAG	NGG	chr15	40554127	-	C15orf57	0.420011013746262	0.65945702791214	1	0	0	28
Moffat2015	chr15:40855006-40855025_C15orf57_+	GGAGCCCAAGGCTTTACAGC	NGG	chr15	40562806	+	C15orf57	0.209859997034073	0.562187016010284	1	0	1	31
Moffat2015	chr15:40855169-40855188_C15orf57_-	TACAGCCACAAGATCTGGCC	NGG	chr15	40562988	-	C15orf57	0.336966007947922	0.538255989551544	1	0	0	21
Moffat2015	chr15:40861620-40861639_RPUSD2_+	GAGTGGCGATAAGGGCCCAA	NGG	chr15	40569420	+	RPUSD2	0.691974997520447	0.627079010009766	1	0	0	3
Moffat2015	chr15:40861825-40861844_RPUSD2_+	GGCAAGCATAAGAAGCGGCG	NGG	chr15	40569625	+	RPUSD2	0.450376003980637	0.641125023365021	1	0	0	6
Moffat2015	chr15:40863932-40863951_RPUSD2_-	TTGTGTCGGAAGCGGCCACA	NGG	chr15	40571751	-	RPUSD2	0.634212970733643	0.55079197883606	1	0	0	4
Moffat2015	chr15:40864003-40864022_RPUSD2_-	GGCGGTCAAGCCGATGCAAG	NGG	chr15	40571822	-	RPUSD2	0.472654014825821	0.568408012390137	1	0	0	7
Moffat2015	chr15:40865731-40865750_RPUSD2_+	GAAGGAGTACGTGTGCCGGG	NGG	chr15	40573531	+	RPUSD2	0.188317000865936	0.679271996021271	1	0	0	19
Moffat2015	chr15:40865890-40865909_RPUSD2_-	GGCACCGTACCACACTGGAC	NGG	chr15	40573709	-	RPUSD2	0.677592992782593	0.540933012962341	1	0	1	4
Moffat2015	chr15:40917817-40917836_CASC5_+	TGATACGACACAAGATCGGG	NGG	chr15	40625618	+	CASC5	0.609431028366089	0.687160015106201	1	0	0	5
Moffat2015	chr15:40920392-40920411_CASC5_-	CTTACTGCTGAAGTCCAGAG	NGG	chr15	40628212	-	CASC5	0.210502997040749	0.718370020389557	1	0	2	34
Moffat2015	chr15:40920807-40920826_CASC5_+	AGCTTACCGCAGTAGTCAAA	NGG	chr15	40628608	+	CASC5	0.469743013381958	0.464372992515564	1	0	1	8
Moffat2015	chr15:40937264-40937283_CASC5_+	GAGACACTGCTCTGACAAAG	NGG	chr15	40645065	+	CASC5	0.193993002176285	0.577184975147247	1	0	2	47
Moffat2015	chr15:40939244-40939263_CASC5_+	CGATAACTGCCTCACTGAGA	NGG	chr15	40647045	+	CASC5	0.236052006483078	0.526131987571716	1	0	0	15
Moffat2015	chr15:40942537-40942556_CASC5_-	TCAGAATCCCATTCTTCCAC	NGG	chr15	40650357	-	CASC5	0.179049998521805	0.476980000734329	1	0	1	40
Moffat2015	chr15:40993327-40993346_RAD51_+	TGTTGCCTATGCGCCAAAGA	NGG	chr15	40701128	+	RAD51	0.442615985870361	0.537856996059418	1	0	0	15
Moffat2015	chr15:40998374-40998393_RAD51_-	CTAATTTAGCTGCCTCAGCC	NGG	chr15	40706194	-	RAD51	0.237608999013901	0.479027986526489	1	0	0	21
Moffat2015	chr15:41022151-41022170_RAD51_+	TCGCCCATGCATCAACAACC	NGG	chr15	40729952	+	RAD51	0.850915014743805	0.591144025325775	1	0	0	2
Moffat2015	chr15:41030752-41030771_RMDN3_-	TGCGGTGCTTTGTGGTCAGC	NGG	chr15	40738572	-	RMDN3	0.282577008008957	0.459737002849579	1	0	0	11
Moffat2015	chr15:41032314-41032333_RMDN3_+	CTGCAGGGTGTTATTACCAC	NGG	chr15	40740115	+	RMDN3	0.42077499628067	0.607994019985199	1	0	0	21
Moffat2015	chr15:41037423-41037442_RMDN3_-	TGCGGAGTCTGACAATGAGC	NGG	chr15	40745243	-	RMDN3	0.451030999422074	0.559984982013702	1	0	0	8
Moffat2015	chr15:41043693-41043712_RMDN3_-	CGGGAGAGGAGTGACTCCAC	NGG	chr15	40751513	-	RMDN3	0.293251007795334	0.5939080119133	1	0	0	20
Moffat2015	chr15:41044303-41044322_RMDN3_+	CTGTCCTTCCCGTGGAAGGC	NGG	chr15	40752104	+	RMDN3	0.383154004812241	0.252669990062714	1	0	0	20
Moffat2015	chr15:41046898-41046917_RMDN3_+	GCACAGGAATCCAAGGCCGG	NGG	chr15	40754699	+	RMDN3	0.172583997249603	0.593456983566284	1	0	0	33
Moffat2015	chr15:41059459-41059478_GCHFR_+	TCCTGGACAAGCTGGAACGC	NGG	chr15	40767260	+	GCHFR	0.320861011743546	0.47410199046135	1	0	3	22
Moffat2015	chr15:41059486-41059505_GCHFR_+	TCCGTGTGCTGAGCATGACG	NGG	chr15	40767287	+	GCHFR	0.450690001249313	0.594712018966675	1	0	0	14
Moffat2015	chr15:41059487-41059506_GCHFR_+	CCGTGTGCTGAGCATGACGG	NGG	chr15	40767288	+	GCHFR	0.61846399307251	0.686381995677948	1	0	0	5
Moffat2015	chr15:41059520-41059539_GCHFR_+	GCTGGTGTGGTGTCTGCACA	NGG	chr15	40767321	+	GCHFR	0.100740998983383	0.642575979232788	1	0	5	75
Moffat2015	chr15:41060203-41060222_DNAJC17_-	CATGATGCGCATGCGCCAGG	NGG	chr15	40768023	-	DNAJC17	0.61004102230072	0.549472987651825	1	0	0	12
Moffat2015	chr15:41062734-41062753_C15orf62_-	CAGGCTCAGCTGCTTGAAGA	NGG	chr15	40770554	-	C15orf62	0.218354001641274	0.453366011381149	1	0	4	53
Moffat2015	chr15:41062845-41062864_C15orf62_+	TCATCCGGGAGCTACAAGGG	NGG	chr15	40770646	+	C15orf62	0.296709001064301	0.736953973770142	1	0	1	21
Moffat2015	chr15:41062853-41062872_C15orf62_+	GAGCTACAAGGGAGGCCAGA	NGG	chr15	40770654	+	C15orf62	0.0980973020195961	0.555858016014099	1	0	2	59
Moffat2015	chr15:41063022-41063041_C15orf62_-	CAGAGAGAGCGCCGATGGCA	NGG	chr15	40770842	-	C15orf62	0.184139996767044	0.558036983013153	1	0	1	28
Moffat2015	chr15:41063027-41063046_C15orf62_-	CTCGACAGAGAGAGCGCCGA	NGG	chr15	40770847	-	C15orf62	0.784753024578095	0.532270014286041	1	0	0	1
Moffat2015	chr15:41068418-41068437_DNAJC17_-	CATCCGGGAGCAGATACGCC	NGG	chr15	40776238	-	DNAJC17	0.583046972751617	0.538325011730194	1	0	0	5
Moffat2015	chr15:41068823-41068842_DNAJC17_-	TCAACCCTTGTGTCTAGACC	NGG	chr15	40776643	-	DNAJC17	0.76518702507019	0.566383004188538	1	0	0	7
Moffat2015	chr15:41071496-41071515_DNAJC17_-	CTGCCAGGCTGCATATGACA	NGG	chr15	40779316	-	DNAJC17	0.218162000179291	0.620469987392426	1	0	0	35
Moffat2015	chr15:41072310-41072329_DNAJC17_+	CGCCCACTTCCTAGCCACCA	NGG	chr15	40780111	+	DNAJC17	0.283989012241364	0.604759991168976	1	0	0	16
Moffat2015	chr15:41072478-41072497_DNAJC17_-	GAGTGGCTGTCGAGAAAGCG	NGG	chr15	40780298	-	DNAJC17	0.717347979545593	0.662386000156403	1	0	0	7
Moffat2015	chr15:41099552-41099571_ZFYVE19_-	AAGAGGTGAGAACGGTGGCG	NGG	chr15	40807372	-	ZFYVE19	0.105760999023914	0.640990018844605	1	0	0	33
Moffat2015	chr15:41100054-41100073_ZFYVE19_-	GACTCGCCTCCTTCTTGAAG	NGG	chr15	40807874	-	ZFYVE19	0.436782985925674	0.568875014781952	1	0	0	11
Moffat2015	chr15:41100456-41100475_ZFYVE19_-	CCAGCGACCTGGAGAAGGGC	NGG	chr15	40808276	-	ZFYVE19	0.146720007061958	0.478913992643356	1	0	0	39
Moffat2015	chr15:41101319-41101338_ZFYVE19_+	CGGCTGTAAGAATTGTGGCA	NGG	chr15	40809120	+	ZFYVE19	0.439020991325378	0.652581989765167	1	0	0	8
Moffat2015	chr15:41102411-41102430_ZFYVE19_-	AAGCCATAACACTCACCGGC	NGG	chr15	40810231	-	ZFYVE19	0.230749994516373	0.471695989370346	1	0	0	38
Moffat2015	chr15:41102922-41102941_ZFYVE19_+	GCTATCGATGAAAGCTGGAA	NGG	chr15	40810723	+	ZFYVE19	0.420744985342026	0.604467988014221	1	0	0	8
Moffat2015	chr15:41107909-41107928_PPP1R14D_-	AGAAACTCCGGAGACTCAGC	NGG	chr15	40815729	-	PPP1R14D	0.303323000669479	0.574259996414185	1	0	0	33
Moffat2015	chr15:41108391-41108410_PPP1R14D_-	TCTCATGGATCTATCCACAG	NGG	chr15	40816211	-	PPP1R14D	0.337859988212585	0.754462003707886	1	0	1	23
Moffat2015	chr15:41120653-41120672_PPP1R14D_+	GGTCATACTTCACTGTCAGG	NGG	chr15	40828454	+	PPP1R14D	0.32234999537468	0.705268025398254	1	0	2	13
Moffat2015	chr15:41120653-41120672_PPP1R14D_-	CCTGACAGTGAAGTATGACC	NGG	chr15	40828473	-	PPP1R14D	0.271535009145737	0.497850000858307	1	0	1	25
Moffat2015	chr15:41120768-41120787_PPP1R14D_-	ACCCATGTAAGAAGGTCCAC	NGG	chr15	40828588	-	PPP1R14D	0.383013993501663	0.528625011444092	1	0	0	11
Moffat2015	chr15:41136945-41136964_SPINT1_+	ACCAACGCCTCGGTCAGCAA	NGG	chr15	40844746	+	SPINT1	0.407615005970001	0.622811019420624	1	0	0	10
Moffat2015	chr15:41145343-41145362_SPINT1_-	CTTCAAGTCTATGCCTGCCC	NGG	chr15	40853163	-	SPINT1	0.310185998678207	0.519922971725464	1	0	0	22
Moffat2015	chr15:41145804-41145823_SPINT1_+	CTGTCCACCAAGCAGACAGA	NGG	chr15	40853605	+	SPINT1	0.150932997465134	0.608000993728638	1	0	3	54
Moffat2015	chr15:41145946-41145965_SPINT1_-	ACCAGCGTGGGAAAGAGCCC	NGG	chr15	40853766	-	SPINT1	0.299070000648499	0.544004023075104	1	0	0	27
Moffat2015	chr15:41146266-41146285_SPINT1_+	ATGGAAAGGCGCCATCCAGG	NGG	chr15	40854067	+	SPINT1	0.249989002943039	0.601177990436554	1	0	2	20
Moffat2015	chr15:41146824-41146843_SPINT1_+	TTCCTCTCTGCAGACACGAG	NGG	chr15	40854625	+	SPINT1	0.322917997837067	0.585285007953644	1	0	2	24
Moffat2015	chr15:41165271-41165290_RHOV_+	GAACTTCTTCCAGCGGCAGC	NGG	chr15	40873072	+	RHOV	0.23149199783802	0.50806999206543	1	0	1	12
Moffat2015	chr15:41165492-41165511_RHOV_-	CGTACTAATTCAGCTGGACC	NGG	chr15	40873312	-	RHOV	0.851337015628815	0.509841978549957	1	0	0	3
Moffat2015	chr15:41165655-41165674_RHOV_+	ATCGGTATCCGGGTAGCAAA	NGG	chr15	40873456	+	RHOV	0.591464996337891	0.512377023696899	1	0	0	5
Moffat2015	chr15:41165895-41165914_RHOV_+	TCCCAGAGCTCAATGCGCAC	NGG	chr15	40873696	+	RHOV	0.384990006685257	0.553256988525391	1	0	0	12
Moffat2015	chr15:41166136-41166155_RHOV_+	AGGTGTCCAGCGCAGTGGGC	NGG	chr15	40873937	+	RHOV	0.179138004779816	0.508768022060394	1	0	1	33
Moffat2015	chr15:41166194-41166213_RHOV_+	GATGAGGCTGCTCTTGCCCA	NGG	chr15	40873995	+	RHOV	0.181883007287979	0.60037499666214	1	0	1	53
Moffat2015	chr15:41187027-41187046_VPS18_-	ATGCCCACGCTAGGGCAGCC	NGG	chr15	40894847	-	VPS18	0.438454985618591	0.489318013191223	1	0	1	11
Moffat2015	chr15:41188236-41188255_VPS18_+	CAATCAGCTGTGCATGAGCC	NGG	chr15	40896037	+	VPS18	0.437103003263474	0.366448998451233	1	0	0	18
Moffat2015	chr15:41191120-41191139_VPS18_+	GGCAAATGAGCCCAACCACG	NGG	chr15	40898921	+	VPS18	0.417988002300263	0.612429022789002	1	0	0	11
Moffat2015	chr15:41191138-41191157_VPS18_-	CCTTACGTCCCAGCTCCACG	NGG	chr15	40898958	-	VPS18	0.410517007112503	0.695272982120514	1	0	0	13
Moffat2015	chr15:41193050-41193069_VPS18_+	ACTACTGGCCTATCTGGAGC	NGG	chr15	40900851	+	VPS18	0.354438006877899	0.569595992565155	1	0	0	18
Moffat2015	chr15:41194885-41194904_VPS18_+	GCTGAAGATCGCACGGCACG	NGG	chr15	40902686	+	VPS18	0.695078015327454	0.618547022342682	1	0	0	6
Moffat2015	chr15:41221892-41221911_DLL4_-	CAGCAGTAGCGCCCAGCCAG	NGG	chr15	40929712	-	DLL4	0.401879012584686	0.447694003582001	1	0	0	20
Moffat2015	chr15:41222055-41222074_DLL4_-	CAGCTGGAAGACGCCGGAGC	NGG	chr15	40929875	-	DLL4	0.279747992753983	0.405131012201309	1	0	1	22
Moffat2015	chr15:41222873-41222892_DLL4_-	CGAGCTACTCACCTGGCCGC	NGG	chr15	40930693	-	DLL4	0.421265989542007	0.555769979953766	1	0	0	7
Moffat2015	chr15:41223707-41223726_DLL4_-	GATGAGTGCATCTGGTGGCA	NGG	chr15	40931527	-	DLL4	0.325502991676331	0.547644019126892	1	0	1	23
Moffat2015	chr15:41224380-41224399_DLL4_+	TCGGGCTGTCATGAACAGAA	NGG	chr15	40932181	+	DLL4	0.394160002470017	0.631114006042481	1	0	1	18
Moffat2015	chr15:41224539-41224558_DLL4_-	GGATGCATTCGTTACACAGC	NGG	chr15	40932359	-	DLL4	0.471058011054993	0.527383029460907	1	0	0	9
Moffat2015	chr15:41245698-41245717_CHAC1_-	GACCGACGGACGCACACACC	NGG	chr15	40953518	-	CHAC1	0.592715978622437	0.489407986402512	1	0	0	8
Moffat2015	chr15:41245904-41245923_CHAC1_-	CGAAGTCGGGCCTCCACACC	NGG	chr15	40953724	-	CHAC1	0.52464497089386	0.397637993097305	1	0	0	9
Moffat2015	chr15:41245940-41245959_CHAC1_-	AGCCGCGCACGAAGCCCACA	NGG	chr15	40953760	-	CHAC1	0.904148995876312	0.583591997623444	1	0	0	4
Moffat2015	chr15:41246429-41246448_CHAC1_-	AGGAGCGTCACCACACGGCC	NGG	chr15	40954249	-	CHAC1	0.546881973743439	0.526974022388458	1	0	1	11
Moffat2015	chr15:41247657-41247676_CHAC1_+	TGGTGGCTACGATACCAAGG	NGG	chr15	40955458	+	CHAC1	0.320008009672165	0.763405978679657	1	0	0	10
Moffat2015	chr15:41247905-41247924_CHAC1_-	GGTGCCCACAGCGTCCACGA	NGG	chr15	40955725	-	CHAC1	0.312530994415283	0.689275979995728	1	0	1	16
Moffat2015	chr15:41364186-41364205_INO80_-	GCAGCAAACAAGTCTGGCAC	NGG	chr15	41072006	-	INO80	0.347164005041122	0.444858998060226	1	0	0	33
Moffat2015	chr15:41366598-41366617_INO80_-	AATCGATATAGGTGGAGGAG	NGG	chr15	41074418	-	INO80	0.245872005820274	0.626084983348846	1	0	0	28
Moffat2015	chr15:41371943-41371962_INO80_-	GCACCGCAAGAGAGCAGAGA	NGG	chr15	41079763	-	INO80	0.129510000348091	0.510106027126312	1	0	1	49
Moffat2015	chr15:41373220-41373239_INO80_+	TTCGGCTATTGGTGAGAAAC	NGG	chr15	41081021	+	INO80	0.289819002151489	0.381105005741119	1	0	3	15
Moffat2015	chr15:41377699-41377718_INO80_+	CTGGTGGTGATGGCGACGAG	NGG	chr15	41085500	+	INO80	0.423682987689972	0.555926024913788	1	0	0	28
Moffat2015	chr15:41379829-41379848_INO80_+	AAGGGTCATATGTGGAGAGC	NGG	chr15	41087630	+	INO80	0.247942999005318	0.501814007759094	1	0	0	17
Moffat2015	chr15:41476165-41476184_EXD1_+	GATCTTCTCCAAGGCTGGAC	NGG	chr15	41183966	+	EXD1	0.244385004043579	0.40862900018692	1	0	1	21
Moffat2015	chr15:41476474-41476493_EXD1_-	ATCTACCTCCCACAGAGGAA	NGG	chr15	41184294	-	EXD1	0.147450998425484	0.581086993217468	1	0	0	36
Moffat2015	chr15:41482131-41482150_EXD1_+	CTACCTCAGTGCCTCCAAGC	NGG	chr15	41189932	+	EXD1	0.208587005734444	0.582978010177612	1	0	3	31
Moffat2015	chr15:41482166-41482185_EXD1_-	TACCTAAACACGTATCGCGA	NGG	chr15	41189986	-	EXD1	0.97760397195816	0.590282022953033	1	0	0	1
Moffat2015	chr15:41482176-41482195_EXD1_+	TGTTTAGGTAACCATCCACC	NGG	chr15	41189977	+	EXD1	0.466284990310669	0.612991988658905	1	0	0	12
Moffat2015	chr15:41488171-41488190_EXD1_-	GGAAGTCGAGCTTTCCACAA	NGG	chr15	41195991	-	EXD1	0.576614022254944	0.604484975337982	1	0	2	10
Moffat2015	chr15:41523600-41523619_CHP1_-	CTCTTCGTCCCGCAGTAACG	NGG	chr15	41231420	-	CHP1	0.483119010925293	0.551750004291534	1	0	1	2
Moffat2015	chr15:41549089-41549108_CHP1_+	AAGGTGATTCTCTTGGCAGC	NGG	chr15	41256890	+	CHP1	0.258132994174957	0.497519999742508	1	0	1	35
Moffat2015	chr15:41549104-41549123_CHP1_+	GCAGCCGGGAAGATTTCCAG	NGG	chr15	41256905	+	CHP1	0.282514989376068	0.663583993911743	1	0	1	32
Moffat2015	chr15:41554942-41554961_CHP1_+	TTTCACAATCAGAGAGGACC	NGG	chr15	41262743	+	CHP1	0.252321988344193	0.576626002788544	1	0	1	26
Moffat2015	chr15:41570964-41570983_CHP1_-	CGACCATCATGCGTAGCACC	NGG	chr15	41278784	-	CHP1	0.649658024311066	0.495514005422592	1	0	0	5
Moffat2015	chr15:41611884-41611903_OIP5_+	AGTGACCTCTCAAGGCAGCC	NGG	chr15	41319685	+	OIP5	0.209784999489784	0.503693997859955	1	0	0	34
Moffat2015	chr15:41624115-41624134_OIP5_-	TTGAAGGTTCACTCAAAGGC	NGG	chr15	41331935	-	OIP5	0.32193198800087	0.572813987731934	1	0	1	23
Moffat2015	chr15:41624127-41624146_OIP5_+	ACCTTCAATGCCAACTAGGA	NGG	chr15	41331928	+	OIP5	0.446731001138687	0.545525014400482	1	0	0	17
Moffat2015	chr15:41624128-41624147_OIP5_+	CCTTCAATGCCAACTAGGAA	NGG	chr15	41331929	+	OIP5	0.271028012037277	0.591958999633789	1	0	0	30
Moffat2015	chr15:41624633-41624652_OIP5_-	CATGGAGTGGGATACGCAGG	NGG	chr15	41332453	-	OIP5	0.342153996229172	0.656690001487732	1	0	1	28
Moffat2015	chr15:41624712-41624731_OIP5_-	CACGTTGTGCAACGCCGCCC	NGG	chr15	41332532	-	OIP5	0.633803009986877	0.335269004106522	1	0	0	1
Moffat2015	chr15:41625236-41625255_NUSAP1_-	GCCGTACCCTCAGGTTGGCC	NGG	chr15	41333056	-	NUSAP1	0.441359996795654	0.554597973823547	1	0	0	15
Moffat2015	chr15:41643282-41643301_NUSAP1_-	TGGTGCTCGTCTGGTGGAGA	NGG	chr15	41351102	-	NUSAP1	0.457455009222031	0.505634009838104	1	0	2	11
Moffat2015	chr15:41648284-41648303_NUSAP1_+	ACAGATGAGTCATCCAAACC	NGG	chr15	41356085	+	NUSAP1	0.24965700507164	0.588378012180328	1	0	1	33
Moffat2015	chr15:41657627-41657646_NUSAP1_+	AGGACTCCAGTACCTCCAAG	NGG	chr15	41365428	+	NUSAP1	0.310281991958618	0.721738994121552	1	0	0	20
Moffat2015	chr15:41657679-41657698_NUSAP1_+	GCCAACGACGCTCGCAAGGC	NGG	chr15	41365480	+	NUSAP1	0.655412018299103	0.492354989051819	1	0	0	2
Moffat2015	chr15:41672306-41672325_NUSAP1_+	GAAACGCGAGCAAGAACGAA	NGG	chr15	41380107	+	NUSAP1	0.903698980808258	0.532895982265472	1	0	0	3
Moffat2015	chr15:41687123-41687142_NDUFAF1_-	AGGACACAGATTTCTTCCAG	NGG	chr15	41394943	-	NDUFAF1	0.143059000372887	0.700739979743958	1	0	1	54
Moffat2015	chr15:41709431-41709450_RTF1_+	ACCATGGTAAAGAAGCGGAA	NGG	chr15	41417232	+	RTF1	0.156062006950378	0.656903982162476	1	0	1	29
Moffat2015	chr15:41730532-41730551_RTF1_-	ACTGCGCTTTCGCTTTGCCA	NGG	chr15	41438352	-	RTF1	0.436251014471054	0.522081971168518	1	0	0	7
Moffat2015	chr15:41750039-41750058_RTF1_+	CAATCGCATAGAGAAGAGGG	NGG	chr15	41457840	+	RTF1	0.239851996302605	0.732290029525757	1	0	0	12
Moffat2015	chr15:41758353-41758372_RTF1_+	CAAGGAACGGCGTTCCAAGC	NGG	chr15	41466154	+	RTF1	0.512347996234894	0.569477021694183	1	0	0	7
Moffat2015	chr15:41762495-41762514_RTF1_+	GGTCTACTCTGATGATGAAG	NGG	chr15	41470296	+	RTF1	0.167219996452332	0.59653902053833	1	0	1	23
Moffat2015	chr15:41763438-41763457_RTF1_+	CACGGCATAAGCTAGAACGC	NGG	chr15	41471239	+	RTF1	0.930321991443634	0.619910001754761	1	0	0	1
Moffat2015	chr15:41786356-41786375_ITPKA_-	CGGTCAGCTGAGGGATCACC	NGG	chr15	41494176	-	ITPKA	0.275853008031845	0.423014998435974	1	0	0	19
Moffat2015	chr15:41793689-41793708_ITPKA_-	TATGACCGGCAGATTGACCA	NGG	chr15	41501509	-	ITPKA	0.801522970199585	0.65414297580719	1	0	0	5
Moffat2015	chr15:41793839-41793858_ITPKA_+	TTAAGGCGGCGGGCACCAGC	NGG	chr15	41501640	+	ITPKA	0.447275012731552	0.435117989778519	1	0	0	7
Moffat2015	chr15:41794279-41794298_ITPKA_+	TCCTGAAGCTCCCACGGAGG	NGG	chr15	41502080	+	ITPKA	0.226346001029015	0.460399001836777	1	0	0	39
Moffat2015	chr15:41794632-41794651_ITPKA_+	GACTACGCGAAGCCGAGAGC	NGG	chr15	41502433	+	ITPKA	1	0.521655023097992	1	0	0	0
Moffat2015	chr15:41795003-41795022_ITPKA_-	TGTCCCGGATCTGCTGCAGG	NGG	chr15	41502823	-	ITPKA	0.225874006748199	0.644025027751923	1	0	0	28
Moffat2015	chr15:41800388-41800407_LTK_-	ACGGAGAGGTAGAGATCCGA	NGG	chr15	41508208	-	LTK	0.284393012523651	0.642192006111145	1	0	2	21
Moffat2015	chr15:41804104-41804123_LTK_-	TCGAGCCGTTGAAGAGCACG	NGG	chr15	41511924	-	LTK	0.572117984294891	0.705025970935822	1	0	0	4
Moffat2015	chr15:41804444-41804463_LTK_-	GATCTCAGCCTACGGAGCCG	NGG	chr15	41512264	-	LTK	0.849744975566864	0.539590001106262	1	0	0	4
Moffat2015	chr15:41804897-41804916_LTK_+	GCACTTACAGATACTGGCCA	NGG	chr15	41512698	+	LTK	0.355412989854813	0.670233011245728	1	0	0	17
Moffat2015	chr15:41805170-41805189_LTK_+	CTCACCCGGAGAATTCAGCG	NGG	chr15	41512971	+	LTK	0.741389989852905	0.811451971530914	1	0	0	7
Moffat2015	chr15:41805848-41805867_LTK_+	CGCCAGATAGCACTTACCCG	NGG	chr15	41513649	+	LTK	0.399078011512756	0.702095985412598	1	0	6	5
Moffat2015	chr15:41822121-41822140_RPAP1_-	GCACATGGACACTGTCGAGC	NGG	chr15	41529941	-	RPAP1	0.359356999397278	0.504392981529236	1	0	0	29
Moffat2015	chr15:41823290-41823309_RPAP1_-	CTCTGCTAATGTCACCAAGG	NGG	chr15	41531110	-	RPAP1	0.20932300388813	0.704591989517212	1	0	0	27
Moffat2015	chr15:41827038-41827057_RPAP1_-	ACCCAATCTGGTCACAGGGA	NGG	chr15	41534858	-	RPAP1	0.225841000676155	0.511044025421143	1	0	0	31
Moffat2015	chr15:41827774-41827793_RPAP1_-	CCCAGGAAATTGCGGCAAGG	NGG	chr15	41535594	-	RPAP1	0.444952011108398	0.661628007888794	1	0	1	16
Moffat2015	chr15:41828337-41828356_RPAP1_+	CGCGAGCGAAGGAACACAGC	NGG	chr15	41536138	+	RPAP1	0.146790996193886	0.473320007324219	1	0	0	23
Moffat2015	chr15:41829253-41829272_RPAP1_-	CAGAGTCAGTTTCTCGCAGC	NGG	chr15	41537073	-	RPAP1	0.761965990066528	0.422022998332977	1	0	0	20
Moffat2015	chr15:41853464-41853483_TYRO3_-	CGCTGACTGGGATGTACAAC	NGG	chr15	41561284	-	TYRO3	0.665655970573425	0.408459007740021	1	0	0	5
Moffat2015	chr15:41853766-41853785_TYRO3_-	CACCTGGCACCAGTACCGGC	NGG	chr15	41561586	-	TYRO3	0.413102000951767	0.638760983943939	1	0	0	20
Moffat2015	chr15:41862322-41862341_TYRO3_-	CTTTCCGTCTCTTTCGAAGC	NGG	chr15	41570142	-	TYRO3	0.787211000919342	0.399239987134934	1	0	2	13
Moffat2015	chr15:41862443-41862462_TYRO3_+	CCTTTGACAGTGTCATGGCC	NGG	chr15	41570244	+	TYRO3	0.217190995812416	0.502029001712799	1	0	1	26
Moffat2015	chr15:41862862-41862881_TYRO3_+	AGCAGCAGTTCACCCTGGGC	NGG	chr15	41570663	+	TYRO3	0.196572005748749	0.499186992645264	1	0	0	33
Moffat2015	chr15:41864728-41864747_TYRO3_-	AATCCGGGAGGCGAGCAGGA	NGG	chr15	41572548	-	TYRO3	0.21637299656868	0.584931015968323	1	0	1	16
Moffat2015	chr15:41961235-41961254_MGA_-	CACACTACTAGCCAAAGCAC	NGG	chr15	41669055	-	MGA	0.421633005142212	0.626094996929169	1	0	0	13
Moffat2015	chr15:41988804-41988823_MGA_+	ACATTCACCAGATCTCAGAG	NGG	chr15	41696605	+	MGA	0.13086199760437	0.784956991672516	1	0	1	30
Moffat2015	chr15:42000048-42000067_MGA_-	ACATACTCACCAGGAGAGGC	NGG	chr15	41707868	-	MGA	0.212145999073982	0.484142988920212	1	0	5	40
Moffat2015	chr15:42000349-42000368_MGA_+	ACTAAGATCAAGGGATGGAG	NGG	chr15	41708150	+	MGA	0.122870996594429	0.60395097732544	1	0	1	46
Moffat2015	chr15:42002968-42002987_MGA_+	CAAGCTGATGGAAACAAGCA	NGG	chr15	41710769	+	MGA	0.145335003733635	0.549903988838196	1	0	4	40
Moffat2015	chr15:42005443-42005462_MGA_-	GCGCTTCTCCAAAGCTAGAC	NGG	chr15	41713263	-	MGA	0.531073987483978	0.426501989364624	1	0	0	13
Moffat2015	chr15:42067484-42067503_MAPKBP1_+	AAGGGTCAACCATTACCAGC	NGG	chr15	41775285	+	MAPKBP1	0.406630009412766	0.62629097700119	1	0	0	33
Moffat2015	chr15:42092014-42092033_MAPKBP1_+	CTAACAGGTGACCTTGGAGA	NGG	chr15	41799815	+	MAPKBP1	0.116304002702236	0.572411000728607	1	0	0	54
Moffat2015	chr15:42103412-42103431_MAPKBP1_+	CAAGTACTTGGTCACTGGAG	NGG	chr15	41811213	+	MAPKBP1	0.221027001738548	0.619705021381378	1	0	2	17
Moffat2015	chr15:42104300-42104319_MAPKBP1_+	TGATCGTCAACGTGTGGGCC	NGG	chr15	41812101	+	MAPKBP1	0.670642971992493	0.435943990945816	1	0	1	5
Moffat2015	chr15:42104748-42104767_MAPKBP1_-	GGACACTGCTGTCACCCGAC	NGG	chr15	41812568	-	MAPKBP1	0.469222009181976	0.51461398601532	1	0	0	17
Moffat2015	chr15:42105958-42105977_MAPKBP1_+	TTGCTAGCGTCACCGAGGCC	NGG	chr15	41813759	+	MAPKBP1	0.727666974067688	0.538331985473633	1	0	0	5
Moffat2015	chr15:42120365-42120384_JMJD7_+	GAATTCCCGGCCGCTGCAAG	NGG	chr15	41828166	+	JMJD7	0.667715013027191	0.5833820104599	1	0	1	3
Moffat2015	chr15:42127034-42127053_JMJD7_+	TCCGCAACGCTCTGCAGCAC	NGG	chr15	41834835	+	JMJD7	0.34001699090004	0.412712007761002	1	0	0	12
Moffat2015	chr15:42127216-42127235_JMJD7_+	TTACGCGGATGCCGTGAGAG	NGG	chr15	41835017	+	JMJD7	0.661143004894257	0.674136996269226	1	0	0	4
Moffat2015	chr15:42128332-42128351_JMJD7_+	CTTTCTGTTGGCAGTGCACA	NGG	chr15	41836133	+	JMJD7	0.125380992889404	0.420197993516922	1	0	3	39
Moffat2015	chr15:42128690-42128709_JMJD7_+	ACCTACCAGCTAACTGAAGA	NGG	chr15	41836491	+	JMJD7	0.273548990488052	0.601675987243652	1	0	2	28
Moffat2015	chr15:42129004-42129023_JMJD7_-	CCGTGCTAGGTCTGGCGCCA	NGG	chr15	41836824	-	JMJD7	0.348430007696152	0.438775986433029	1	0	1	14
Moffat2015	chr15:42132730-42132749_PLA2G4B_-	AGAGTCACGTAGCAGTCAGA	NGG	chr15	41840550	-	PLA2G4B	0.357755988836288	0.558534979820252	1	0	1	13
Moffat2015	chr15:42132986-42133005_PLA2G4B_+	GAAAGTCTTTGACCAGGACC	NGG	chr15	41840787	+	PLA2G4B	0.129849001765251	0.572637021541596	1	0	0	40
Moffat2015	chr15:42133439-42133458_PLA2G4B_+	GGCGAGTGGCTCGTCAGCAA	NGG	chr15	41841240	+	PLA2G4B	0.896528005599976	0.50746500492096	1	0	0	4
Moffat2015	chr15:42133736-42133755_PLA2G4B_+	CACGTTCAACTGGAGGAGAC	NGG	chr15	41841537	+	PLA2G4B	0.318814992904663	0.516887009143829	1	0	0	15
Moffat2015	chr15:42134467-42134486_PLA2G4B_-	GGAGGCCAGTACCTGGGACG	NGG	chr15	41842287	-	PLA2G4B	0.249102994799614	0.404742002487183	1	0	1	30
Moffat2015	chr15:42136716-42136735_PLA2G4B_+	GACTTCCCTGTATGGGCAGC	NGG	chr15	41844517	+	PLA2G4B	0.0243219994008541	0.411024004220963	1	0	0	242
Moffat2015	chr15:42175663-42175682_SPTBN5_-	AGGAGGAAGTTACCGTGCGC	NGG	chr15	41883483	-	SPTBN5	0.521580994129181	0.514294981956482	1	0	0	16
Moffat2015	chr15:42178493-42178512_SPTBN5_-	TGGTGGCTGACCTTCTACGC	NGG	chr15	41886313	-	SPTBN5	0.819025993347168	0.584643006324768	1	0	0	7
Moffat2015	chr15:42179594-42179613_SPTBN5_+	CAGTGGGCGGTCTGGACGCA	NGG	chr15	41887395	+	SPTBN5	0.328821986913681	0.522046983242035	1	0	0	13
Moffat2015	chr15:42180170-42180189_SPTBN5_-	TTACAGATTTCTCCCGAAGC	NGG	chr15	41887990	-	SPTBN5	0.736521005630493	0.459839999675751	1	0	1	15
Moffat2015	chr15:42185241-42185260_SPTBN5_+	TCCGGATCTTGATGCCCGCC	NGG	chr15	41893042	+	SPTBN5	0.724659979343414	0.335413008928299	1	0	0	3
Moffat2015	chr15:42185571-42185590_SPTBN5_-	ATGGACTCTCAGTACGAGAC	NGG	chr15	41893391	-	SPTBN5	0.948976993560791	0.564294993877411	1	0	0	3
Moffat2015	chr15:42192859-42192878_EHD4_+	AGGGACTTCCTGTGCGAGGG	NGG	chr15	41900660	+	EHD4	0.344826012849808	0.446420013904571	1	0	0	25
Moffat2015	chr15:42193055-42193074_EHD4_-	ATCAGGTGTCAACGCCAAGA	NGG	chr15	41900875	-	EHD4	0.670590996742249	0.585023999214172	1	0	0	7
Moffat2015	chr15:42202043-42202062_EHD4_+	TGATGATGTAGGCATGCACC	NGG	chr15	41909844	+	EHD4	0.425031006336212	0.60775899887085	1	0	0	18
Moffat2015	chr15:42211497-42211516_EHD4_+	GGGCCTCAGCCTCGAAGAGC	NGG	chr15	41919298	+	EHD4	0.233740001916885	0.505445003509522	1	0	0	37
Moffat2015	chr15:42211680-42211699_EHD4_+	GGATCTTGTCGTCCTGGCCC	NGG	chr15	41919481	+	EHD4	0.330623000860214	0.525170028209686	1	0	0	13
Moffat2015	chr15:42264559-42264578_EHD4_+	AAGCGGTACGCCTCCTCCAG	NGG	chr15	41972360	+	EHD4	0.618788003921509	0.573678016662598	1	0	0	6
Moffat2015	chr15:42294865-42294884_PLA2G4E_+	TTGGTGACGAGGGTCTCAGG	NGG	chr15	42002666	+	PLA2G4E	0.310907006263733	0.661565005779266	1	0	0	23
Moffat2015	chr15:42298193-42298212_PLA2G4E_+	GGTTGAGTGGAAACTTCACG	NGG	chr15	42005994	+	PLA2G4E	0.0921742990612984	0.637161016464233	1	0	0	174
Moffat2015	chr15:42300005-42300024_PLA2G4E_+	CAGCTTCTTCTGAGAGGCGG	NGG	chr15	42007806	+	PLA2G4E	0.0904589965939522	0.430611997842789	1	0	3	56
Moffat2015	chr15:42302342-42302361_PLA2G4E_-	AAGGGTGTGGTCCAGGCCCG	NGG	chr15	42010162	-	PLA2G4E	0.214634001255035	0.519683003425598	1	0	0	35
Moffat2015	chr15:42305913-42305932_PLA2G4E_+	GGATGACCCTCACTGTCAAC	NGG	chr15	42013714	+	PLA2G4E	0.701906025409699	0.476904988288879	1	0	0	9
Moffat2015	chr15:42342729-42342748_PLA2G4E_+	CAAGGAGCCATAGGACAGAA	NGG	chr15	42050530	+	PLA2G4E	0.0836865976452828	0.580412983894348	1	0	2	72
Moffat2015	chr15:42373769-42373788_PLA2G4D_+	CTGCACAGAGATTGAAGCCC	NGG	chr15	42081570	+	PLA2G4D	0.101552002131939	0.489091992378235	1	0	0	51
Moffat2015	chr15:42374565-42374584_PLA2G4D_-	TCCAGAAGCAATGGCTGGAA	NGG	chr15	42082385	-	PLA2G4D	0.0921975001692772	0.447102010250092	1	0	2	60
Moffat2015	chr15:42375429-42375448_PLA2G4D_+	TGCCATGTAGTGGAAGCGGA	NGG	chr15	42083230	+	PLA2G4D	0.448145002126694	0.628356993198395	1	0	0	16
Moffat2015	chr15:42378434-42378453_PLA2G4D_+	TCCGGAGCAGCTTGCCAGGG	NGG	chr15	42086235	+	PLA2G4D	0.212117001414299	0.573064982891083	1	0	1	39
Moffat2015	chr15:42379808-42379827_PLA2G4D_+	CACAGGGCGGTTACTCACAC	NGG	chr15	42087609	+	PLA2G4D	0.31818300485611	0.595498979091644	1	0	0	13
Moffat2015	chr15:42386603-42386622_PLA2G4D_+	ACACTGTTACCTGGTAAGGG	NGG	chr15	42094404	+	PLA2G4D	0.424510985612869	0.681245982646942	1	0	0	10
Moffat2015	chr15:42442336-42442355_PLA2G4F_-	CTGCTGTGTCTTTCAGGGCC	NGG	chr15	42150156	-	PLA2G4F	0.0684778019785881	0.395220994949341	1	0	1	82
Moffat2015	chr15:42442635-42442654_PLA2G4F_-	ACCAGCAAGCTGGGCGAGGG	NGG	chr15	42150455	-	PLA2G4F	0.204352006316185	0.48556199669838	1	0	0	36
Moffat2015	chr15:42442840-42442859_PLA2G4F_+	TGTAGCCTGGAGCTCAGCAC	NGG	chr15	42150641	+	PLA2G4F	0.235039994120598	0.379200011491776	1	0	0	42
Moffat2015	chr15:42444923-42444942_PLA2G4F_+	CGTGCCCTGGATTCTCAGAC	NGG	chr15	42152724	+	PLA2G4F	0.24057799577713	0.442238003015518	1	0	0	23
Moffat2015	chr15:42445509-42445528_PLA2G4F_-	ATCTGAAGTCATCACCAACG	NGG	chr15	42153329	-	PLA2G4F	0.563196003437042	0.742883026599884	1	0	1	11
Moffat2015	chr15:42448724-42448743_PLA2G4F_-	TTTGGGCACTCTGGCCAAGG	NGG	chr15	42156544	-	PLA2G4F	0.234017997980118	0.577368974685669	1	0	1	27
Moffat2015	chr15:42462011-42462030_VPS39_+	TTCTGTAGTCTGTGGGCAGC	NGG	chr15	42169812	+	VPS39	0.142497003078461	0.406482994556427	1	0	2	40
Moffat2015	chr15:42476698-42476717_VPS39_+	GCTACTGTTGGTCTCACCCA	NGG	chr15	42184499	+	VPS39	0.651013970375061	0.58591902256012	1	0	0	7
Moffat2015	chr15:42479523-42479542_VPS39_-	ATGTGCCCAAGTCCATGGCG	NGG	chr15	42187343	-	VPS39	0.377407997846603	0.685500979423523	1	0	3	11
Moffat2015	chr15:42479976-42479995_VPS39_-	GCTCTATTTCTGGAAGGACA	NGG	chr15	42187796	-	VPS39	0.140854001045227	0.647100985050201	1	0	1	51
Moffat2015	chr15:42481344-42481363_VPS39_-	CACTACGGTTTCAAAGGCAA	NGG	chr15	42189164	-	VPS39	0.310005992650986	0.548807978630066	1	0	0	15
Moffat2015	chr15:42492132-42492151_VPS39_-	CTTCTTGTGGGAACCAAACA	NGG	chr15	42199952	-	VPS39	0.298175990581512	0.544992983341217	1	0	0	28
Moffat2015	chr15:42512305-42512324_TMEM87A_-	TTCACCATTGTCTGAGGAAG	NGG	chr15	42220125	-	TMEM87A	0.237389996647835	0.427249014377594	1	0	2	31
Moffat2015	chr15:42519001-42519020_TMEM87A_+	AACCTCTGGTTGTTTGCAGA	NGG	chr15	42226802	+	TMEM87A	0.164808005094528	0.538209974765778	1	0	3	70
Moffat2015	chr15:42528555-42528574_TMEM87A_-	ACGCTCACTGGCTCGAACCC	NGG	chr15	42236375	-	TMEM87A	0.682977974414825	0.49787899851799	1	0	0	8
Moffat2015	chr15:42529762-42529781_TMEM87A_+	CCAGCCACAGAACACCAAAC	NGG	chr15	42237563	+	TMEM87A	0.34552800655365	0.426378011703491	1	0	2	40
Moffat2015	chr15:42536331-42536350_TMEM87A_+	GCATCTTGCCAAGTTTGCAA	NGG	chr15	42244132	+	TMEM87A	0.18597500026226	0.5625159740448	1	0	0	36
Moffat2015	chr15:42565483-42565502_TMEM87A_-	CAACCGTAGCTGCTGCCGAC	NGG	chr15	42273303	-	TMEM87A	0.595019996166229	0.529515981674194	1	0	0	6
Moffat2015	chr15:42570673-42570692_GANC_+	TCTATAGGCGTCAGAAACAG	NGG	chr15	42278474	+	GANC	0.249816000461578	0.649402022361755	1	0	2	20
Moffat2015	chr15:42573229-42573248_GANC_+	GCTGAGGAGCCTGATAAACA	NGG	chr15	42281030	+	GANC	0.217069998383522	0.647633016109467	1	0	1	47
Moffat2015	chr15:42576094-42576113_GANC_-	GGCAACCTCACGCTGGGCAC	NGG	chr15	42283914	-	GANC	0.377476006746292	0.429482012987137	1	0	0	13
Moffat2015	chr15:42585071-42585090_GANC_-	GCTCAAAGTATAATTGGCCC	NGG	chr15	42292891	-	GANC	0.830757021903992	0.542585015296936	1	0	1	6
Moffat2015	chr15:42602911-42602930_GANC_+	CCCAGTTGCTGCTAAACAAA	NGG	chr15	42310712	+	GANC	0.314002007246017	0.468118011951446	1	0	0	26
Moffat2015	chr15:42614121-42614140_GANC_+	TAGAGCACACTGAGGGCAAG	NGG	chr15	42321922	+	GANC	0.144693002104759	0.604794979095459	1	0	2	46
Moffat2015	chr15:42652310-42652329_CAPN3_-	AGCAGGAAGCTACTCACCGG	NGG	chr15	42360130	-	CAPN3	0.311026990413666	0.678817987442017	1	0	0	14
Moffat2015	chr15:42679949-42679968_CAPN3_+	AGTTCTGGCGCTATGGAGAG	NGG	chr15	42387750	+	CAPN3	0.097589798271656	0.585219025611877	1	0	3	47
Moffat2015	chr15:42681136-42681155_CAPN3_+	TCCTACGAAGCTCTGAAAGG	NGG	chr15	42388937	+	CAPN3	0.348978012800217	0.570713996887207	1	0	1	16
Moffat2015	chr15:42682293-42682312_CAPN3_-	AATCGGAGGTGTACACACCC	NGG	chr15	42390113	-	CAPN3	0.440840005874634	0.69464099407196	1	0	0	5
Moffat2015	chr15:42684860-42684879_CAPN3_+	GACAAGAATGGCCTGCGGGC	NGG	chr15	42392661	+	CAPN3	0.31496599316597	0.501546978950501	1	0	1	18
Moffat2015	chr15:42686510-42686529_CAPN3_-	AAGAACCGTTCCACTCCACC	NGG	chr15	42394330	-	CAPN3	0.486930996179581	0.553915023803711	1	0	0	8
Moffat2015	chr15:42734579-42734598_ZNF106_+	ACCTGGTCTGGGTGCTCAGA	NGG	chr15	42442380	+	ZNF106	0.148983001708984	0.428312987089157	1	0	2	41
Moffat2015	chr15:42737027-42737046_ZNF106_-	GCTACTTATGCTCAAGCAGC	NGG	chr15	42444847	-	ZNF106	0.54627400636673	0.509543001651764	1	0	0	10
Moffat2015	chr15:42740555-42740574_ZNF106_+	AGCCCTTTCACCTGTTCGGA	NGG	chr15	42448356	+	ZNF106	0.569926977157593	0.510827004909515	1	0	0	7
Moffat2015	chr15:42742117-42742136_ZNF106_+	CGCTAATATTGCGAATGCGG	NGG	chr15	42449918	+	ZNF106	0.911481976509094	0.554609000682831	1	0	0	1
Moffat2015	chr15:42749348-42749367_ZNF106_+	CTAATGTCCCTAGGGAAAGA	NGG	chr15	42457149	+	ZNF106	0.20788399875164	0.568615972995758	1	0	2	31
Moffat2015	chr15:42758276-42758295_ZNF106_-	GCGGAGCATGTTGCATCACA	NGG	chr15	42466096	-	ZNF106	0.479153007268906	0.614459991455078	1	0	0	9
Moffat2015	chr15:42805179-42805198_SNAP23_-	TTACCTCAATGGCTAAACCC	NGG	chr15	42512999	-	SNAP23	0.484526008367539	0.585030972957611	1	0	0	12
Moffat2015	chr15:42805585-42805604_SNAP23_-	TCCTGAGACTAAGACAAGGG	NGG	chr15	42513405	-	SNAP23	0.195774003863335	0.704851984977722	1	0	0	39
Moffat2015	chr15:42805588-42805607_SNAP23_-	GCATCCTGAGACTAAGACAA	NGG	chr15	42513408	-	SNAP23	0.292136013507843	0.598311007022858	1	0	2	29
Moffat2015	chr15:42820545-42820564_SNAP23_+	CAGCCAGGCCCGGTGACAAA	NGG	chr15	42528346	+	SNAP23	0.330435007810593	0.473796993494034	1	0	2	30
Moffat2015	chr15:42820551-42820570_SNAP23_-	TGACCATTTGTCACCGGGCC	NGG	chr15	42528371	-	SNAP23	0.663179993629456	0.362067997455597	1	0	0	6
Moffat2015	chr15:42820600-42820619_SNAP23_-	CCGTTTAATGTATCCACCAC	NGG	chr15	42528420	-	SNAP23	0.536854028701782	0.540494024753571	1	0	0	8
Moffat2015	chr15:42839554-42839573_LRRC57_-	ACTTTGTAGCCTACGGCACC	NGG	chr15	42547374	-	LRRC57	0.840200006961823	0.480316013097763	1	0	0	3
Moffat2015	chr15:42840561-42840580_LRRC57_-	TCTTTCAGCTTAAGGACCGA	NGG	chr15	42548381	-	LRRC57	0.337480992078781	0.593190014362335	1	0	0	17
Moffat2015	chr15:42840593-42840612_LRRC57_+	GCGCCGTTTCCACATGAGCG	NGG	chr15	42548394	+	LRRC57	0.956804990768433	0.614933013916016	1	0	0	2
Moffat2015	chr15:42840599-42840618_LRRC57_-	GCTCCGCGCTCATGTGGAAA	NGG	chr15	42548419	-	LRRC57	0.620712995529175	0.530611991882324	1	0	0	9
Moffat2015	chr15:42841052-42841071_HAUS2_+	CGGAAGGTGCGTCCGAGCCA	NGG	chr15	42548853	+	HAUS2	0.297343999147415	0.49379101395607	1	0	0	25
Moffat2015	chr15:42841105-42841124_HAUS2_-	TAGCCCAGCGCCGTTAGGCG	NGG	chr15	42548925	-	HAUS2	0.634262025356293	0.509380996227264	1	0	0	3
Moffat2015	chr15:42867895-42867914_STARD9_+	CTTGGGTTGTGGCAGACGGA	NGG	chr15	42575696	+	STARD9	0.301495999097824	0.567677974700928	1	0	1	21
Moffat2015	chr15:42875571-42875590_STARD9_+	TGTGGAAGTTGATGGCAAAG	NGG	chr15	42583372	+	STARD9	0.104303002357483	0.689846992492676	1	0	1	60
Moffat2015	chr15:42877787-42877806_STARD9_+	CTACTGGTCAGTCAACCCAG	NGG	chr15	42585588	+	STARD9	0.25152999162674	0.757170021533966	1	0	0	22
Moffat2015	chr15:42930109-42930128_STARD9_-	CCGTGGTGTCAACCCAACAG	NGG	chr15	42637929	-	STARD9	0.622389018535614	0.699585020542145	1	0	0	14
Moffat2015	chr15:42943248-42943267_STARD9_+	AGTAATCCAACTCTTGGAGG	NGG	chr15	42651049	+	STARD9	0.317463994026184	0.559081971645355	1	0	1	21
Moffat2015	chr15:42944769-42944788_STARD9_+	TTTCACGATCCACTACACGC	NGG	chr15	42652570	+	STARD9	0.803300976753235	0.732236981391907	1	0	1	1
Moffat2015	chr15:43026452-43026471_CDAN1_+	CGAAGGCGGCCTTGCAGAGC	NGG	chr15	42734253	+	CDAN1	0.204104006290436	0.376581996679306	1	0	0	22
Moffat2015	chr15:43027340-43027359_CDAN1_+	TCGTGGATGCTTTGGAACAG	NGG	chr15	42735141	+	CDAN1	0.270406991243362	0.602437973022461	1	0	1	29
Moffat2015	chr15:43027790-43027809_CDAN1_+	TGTGAGGCTTCCTGTCCGGC	NGG	chr15	42735591	+	CDAN1	0.270078986883163	0.360471993684769	1	0	1	16
Moffat2015	chr15:43028231-43028250_CDAN1_-	CAACTCCGGTGAGCGAAGAG	NGG	chr15	42736051	-	CDAN1	0.734672009944916	0.657285988330841	1	0	0	8
Moffat2015	chr15:43028546-43028565_CDAN1_-	TCCGCCAAACCTCAGCAACC	NGG	chr15	42736366	-	CDAN1	0.454344987869263	0.523285984992981	1	0	0	13
Moffat2015	chr15:43029221-43029240_CDAN1_-	TGGATCGCGCGCAGCACCCA	NGG	chr15	42737041	-	CDAN1	0.888526976108551	0.504966020584106	1	0	0	3
Moffat2015	chr15:43069410-43069429_TTBK2_-	AGAGGAGAACAGCCATGGCC	NGG	chr15	42777230	-	TTBK2	0.109596997499466	0.521821022033691	1	0	3	56
Moffat2015	chr15:43075753-43075772_TTBK2_-	CCAGATGAACAGCTTAGCGA	NGG	chr15	42783573	-	TTBK2	0.798536002635956	0.582893013954163	1	0	1	6
Moffat2015	chr15:43086834-43086853_TTBK2_+	GGACATACCCAATTGCAGCA	NGG	chr15	42794635	+	TTBK2	0.250476986169815	0.613418996334076	1	0	1	27
Moffat2015	chr15:43109233-43109252_TTBK2_-	CAATCAACGCACATCGGAAC	NGG	chr15	42817053	-	TTBK2	0.974026024341583	0.433990985155106	1	0	0	2
Moffat2015	chr15:43120123-43120142_TTBK2_+	TACTGGTCTGACGTCACCAC	NGG	chr15	42827924	+	TTBK2	0.698503017425537	0.554883003234863	1	0	0	7
Moffat2015	chr15:43122225-43122244_TTBK2_+	TGGTGAATGTGCCTCGGGAC	NGG	chr15	42830026	+	TTBK2	0.540772020816803	0.466497004032135	1	0	0	11
Moffat2015	chr15:43346974-43346993_UBR1_+	ATTTGTCCTGGCTATAACCC	NGG	chr15	43054775	+	UBR1	0.262951999902725	0.517872989177704	1	0	0	31
Moffat2015	chr15:43352293-43352312_UBR1_-	GGTCGTCGGGCTGTTAAAGC	NGG	chr15	43060113	-	UBR1	0.970175981521606	0.510406017303467	1	0	0	2
Moffat2015	chr15:43360104-43360123_UBR1_+	CAATGGCAGTGGTATGCAAC	NGG	chr15	43067905	+	UBR1	0.308786988258362	0.413388013839722	1	0	3	28
Moffat2015	chr15:43363099-43363118_UBR1_-	ACGCTGTCCGTTGAATGAAG	NGG	chr15	43070919	-	UBR1	0.312175005674362	0.652707993984222	1	0	0	12
Moffat2015	chr15:43367268-43367287_UBR1_-	ATGCATACTTCTACTGGAGG	NGG	chr15	43075088	-	UBR1	0.319664001464844	0.537838995456696	1	0	1	13
Moffat2015	chr15:43398211-43398230_UBR1_-	TTCCCTCAAGATGGCGGACG	NGG	chr15	43106031	-	UBR1	0.363391995429993	0.488043993711472	1	0	0	6
Moffat2015	chr15:43426145-43426164_TMEM62_-	ATGTTGCTGTCTCCGGGCCC	NGG	chr15	43133965	-	TMEM62	0.193672001361847	0.388498991727829	1	0	1	24
Moffat2015	chr15:43426456-43426475_TMEM62_+	TATCCGACATTCACCTGAGC	NGG	chr15	43134257	+	TMEM62	0.513433992862701	0.511062979698181	1	0	0	6
Moffat2015	chr15:43438780-43438799_TMEM62_-	CTTAGGCCCTGGATTTACAG	NGG	chr15	43146600	-	TMEM62	0.2588250041008	0.597787976264954	1	0	0	26
Moffat2015	chr15:43440964-43440983_TMEM62_+	GGAGCTCTTATTACTGGCCA	NGG	chr15	43148765	+	TMEM62	0.4427550137043	0.578532993793488	1	0	0	11
Moffat2015	chr15:43444055-43444074_TMEM62_-	GGATTGGTGATAAGAACCAC	NGG	chr15	43151875	-	TMEM62	0.388352006673813	0.613130986690521	1	0	0	16
Moffat2015	chr15:43446918-43446937_TMEM62_+	TGATGGAGTTCATTTAGGCC	NGG	chr15	43154719	+	TMEM62	0.38477298617363	0.535417020320892	1	0	0	29
Moffat2015	chr15:43477734-43477753_CCNDBP1_-	CTCCAAAGGCGAAGCCAGGG	NGG	chr15	43185554	-	CCNDBP1	0.177979007363319	0.568464994430542	1	0	3	30
Moffat2015	chr15:43477748-43477767_CCNDBP1_-	AAGTGCCGGAGCTGCTCCAA	NGG	chr15	43185568	-	CCNDBP1	0.279861986637116	0.535255014896393	1	0	0	13
Moffat2015	chr15:43478010-43478029_CCNDBP1_+	CCCACAAGTCGGCGAAGCCC	NGG	chr15	43185811	+	CCNDBP1	0.747546017169952	0.493198990821838	1	0	0	3
Moffat2015	chr15:43482522-43482541_CCNDBP1_-	AAGGTCATTGTTCTCAGGGC	NGG	chr15	43190342	-	CCNDBP1	0.195493996143341	0.417546987533569	1	0	1	34
Moffat2015	chr15:43483748-43483767_CCNDBP1_-	TGGATGCTCTCACCAGCGCA	NGG	chr15	43191568	-	CCNDBP1	0.461410999298096	0.582724988460541	1	0	0	13
Moffat2015	chr15:43501569-43501588_EPB42_-	GGGCCTTGCTGAACAAGCGC	NGG	chr15	43209389	-	EPB42	0.736895024776459	0.494011014699936	1	0	0	10
Moffat2015	chr15:43502631-43502650_EPB42_-	TGATCCTTAACAGTTCGAGG	NGG	chr15	43210451	-	EPB42	0.466152995824814	0.757752001285553	1	0	0	13
Moffat2015	chr15:43503640-43503659_EPB42_+	GGATGCAGTCAGCTGTACCC	NGG	chr15	43211441	+	EPB42	0.175651997327805	0.621210992336273	1	0	1	59
Moffat2015	chr15:43507314-43507333_EPB42_+	GCAGTGTGAACTGACCCAAG	NGG	chr15	43215115	+	EPB42	0.330339998006821	0.726743996143341	1	0	1	17
Moffat2015	chr15:43508628-43508647_EPB42_+	AGTCACAGCTCTTGATACCC	NGG	chr15	43216429	+	EPB42	0.149979993700981	0.58244800567627	1	0	0	62
Moffat2015	chr15:43513017-43513036_EPB42_-	GCGGCCTGCAACCATGGGAC	NGG	chr15	43220837	-	EPB42	0.512769997119904	0.427325993776321	1	0	0	14
Moffat2015	chr15:43533125-43533144_TGM5_-	GACTCTGGCCACGATACAGA	NGG	chr15	43240945	-	TGM5	0.377323985099793	0.558386027812958	1	0	1	31
Moffat2015	chr15:43544987-43545006_TGM5_+	ATTGCCCGTAGCGCACGGGC	NGG	chr15	43252788	+	TGM5	1	0.487897992134094	1	0	0	0
Moffat2015	chr15:43545686-43545705_TGM5_+	GCACGCCAGGGACCTCACCA	NGG	chr15	43253487	+	TGM5	0.346514999866486	0.648554027080536	1	0	0	19
Moffat2015	chr15:43548799-43548818_TGM5_-	TCTACCAAGGCAGCAAGAAC	NGG	chr15	43256619	-	TGM5	0.232573002576828	0.403205990791321	1	0	0	36
Moffat2015	chr15:43552481-43552500_TGM5_-	CCTAGGACCGCTGCCAGACC	NGG	chr15	43260301	-	TGM5	0.595951974391937	0.40742701292038	1	0	0	17
Moffat2015	chr15:43552658-43552677_TGM5_+	ACAGGGTGAGGTTGAAGGCC	NGG	chr15	43260459	+	TGM5	0.139939993619919	0.490990996360779	1	0	0	49
Moffat2015	chr15:43577091-43577110_TGM7_-	TTTCCGTTCCGCGCACAACG	NGG	chr15	43284911	-	TGM7	1	0.669758975505829	1	0	0	0
Moffat2015	chr15:43579480-43579499_TGM7_-	TTCGCCTCTGTTATGTGCAC	NGG	chr15	43287300	-	TGM7	0.707702994346619	0.495003998279571	1	0	0	6
Moffat2015	chr15:43579771-43579790_TGM7_-	CTGTTCCCAGCGGAACGACG	NGG	chr15	43287591	-	TGM7	0.817124009132385	0.679880976676941	1	0	0	3
Moffat2015	chr15:43584192-43584211_TGM7_-	GATTCATCACCTCCTGGCCC	NGG	chr15	43292012	-	TGM7	0.191131994128227	0.451166987419128	1	0	0	50
Moffat2015	chr15:43585075-43585094_TGM7_+	CGCTCCAGACATTCCCGGGC	NGG	chr15	43292876	+	TGM7	0.102390997111797	0.449571013450623	1	0	0	15
Moffat2015	chr15:43585665-43585684_TGM7_+	TGATGTGGTCGTTCTGGGAC	NGG	chr15	43293466	+	TGM7	0.177908003330231	0.466536998748779	1	0	0	20
Moffat2015	chr15:43620704-43620723_LCMT2_+	TCCCACCACCTCCAAGGAGC	NGG	chr15	43328505	+	LCMT2	0.0864531025290489	0.515021979808807	1	0	6	73
Moffat2015	chr15:43621637-43621656_LCMT2_-	CGTAGTCAGTAGCGAGGGCC	NGG	chr15	43329457	-	LCMT2	0.458011001348496	0.42909699678421	1	0	0	6
Moffat2015	chr15:43621642-43621661_LCMT2_-	GCCAGCGTAGTCAGTAGCGA	NGG	chr15	43329462	-	LCMT2	0.62985897064209	0.600701987743378	1	0	0	3
Moffat2015	chr15:43621906-43621925_LCMT2_-	CGGCGCCGCTTCCTTCAAGC	NGG	chr15	43329726	-	LCMT2	0.741295993328095	0.419117003679276	1	0	0	4
Moffat2015	chr15:43622419-43622438_LCMT2_-	CAGATCTTGTCTCTCGGCGC	NGG	chr15	43330239	-	LCMT2	0.660565972328186	0.444348007440567	1	0	0	6
Moffat2015	chr15:43622430-43622449_LCMT2_+	CAAGATCTGCGCGCGAAGCG	NGG	chr15	43330231	+	LCMT2	1	0.543363988399506	1	0	0	0
Moffat2015	chr15:43638076-43638095_ADAL_+	AGGTGGCCCTTTAGTAGCCA	NGG	chr15	43345877	+	ADAL	0.297661989927292	0.538393020629883	1	0	1	18
Moffat2015	chr15:43641147-43641166_ADAL_+	CTTCCTGACAGAATCGGGCA	NGG	chr15	43348948	+	ADAL	0.450273007154465	0.536163985729218	1	0	0	17
Moffat2015	chr15:43641221-43641240_ADAL_+	GAGGCAACATCGGATACCAC	NGG	chr15	43349022	+	ADAL	0.505684018135071	0.55707597732544	1	0	0	11
Moffat2015	chr15:43641240-43641259_ADAL_-	AAACTCCAAGCCTTACCCAG	NGG	chr15	43349060	-	ADAL	0.153400003910065	0.720126986503601	1	0	0	41
Moffat2015	chr15:43643197-43643216_ADAL_-	TGCTGTACCAGAATCCGAAA	NGG	chr15	43351017	-	ADAL	0.311607986688614	0.5139080286026	1	0	0	18
Moffat2015	chr15:43643228-43643247_ADAL_-	CACCTTACACAGATCACAGA	NGG	chr15	43351048	-	ADAL	0.301640003919601	0.607778012752533	1	0	2	23
Moffat2015	chr15:43653813-43653832_ZSCAN29_-	CATGCATCAGGTATCCCACC	NGG	chr15	43361633	-	ZSCAN29	0.26247900724411	0.572377979755402	1	0	0	24
Moffat2015	chr15:43653982-43654001_ZSCAN29_-	ACTGTAGATCAGGAAGACAG	NGG	chr15	43361802	-	ZSCAN29	0.131739005446434	0.693687975406647	1	0	8	62
Moffat2015	chr15:43656212-43656231_ZSCAN29_-	GCAAGCTGAGGAAGCAGACG	NGG	chr15	43364032	-	ZSCAN29	0.198556005954742	0.556100010871887	1	0	1	51
Moffat2015	chr15:43658635-43658654_ZSCAN29_+	GACACTGTTCCAGGGTCCGG	NGG	chr15	43366436	+	ZSCAN29	0.151995003223419	0.644892990589142	1	0	0	34
Moffat2015	chr15:43658979-43658998_ZSCAN29_+	ACCACACCGGATTTAGGAAA	NGG	chr15	43366780	+	ZSCAN29	0.376224994659424	0.470127999782562	1	0	0	11
Moffat2015	chr15:43662043-43662062_ZSCAN29_+	TCTCCTGAAACGCTGTCGGA	NGG	chr15	43369844	+	ZSCAN29	0.725923001766205	0.596900999546051	1	0	0	9
Moffat2015	chr15:43663601-43663620_TUBGCP4_+	TTCACCTGGAACAAGCGGAG	NGG	chr15	43371402	+	TUBGCP4	0.246696993708611	0.66057300567627	1	0	0	23
Moffat2015	chr15:43668403-43668422_TUBGCP4_+	CACGGGCCATGTGCAACAGC	NGG	chr15	43376204	+	TUBGCP4	0.927753984928131	0.529900014400482	1	0	0	8
Moffat2015	chr15:43668700-43668719_TUBGCP4_+	GGATCACCATCCATCTCAAC	NGG	chr15	43376501	+	TUBGCP4	0.748426973819733	0.383895993232727	1	0	0	13
Moffat2015	chr15:43669244-43669263_TUBGCP4_+	TGTCAACTACTTCCTAGACC	NGG	chr15	43377045	+	TUBGCP4	0.241778999567032	0.683559000492096	1	0	0	29
Moffat2015	chr15:43672339-43672358_TUBGCP4_-	TCCAGTGCACTTCGAACAGG	NGG	chr15	43380159	-	TUBGCP4	0.266364991664886	0.561186015605927	1	0	0	15
Moffat2015	chr15:43675624-43675643_TUBGCP4_+	TGCCCAGCCAGAAGAGGACG	NGG	chr15	43383425	+	TUBGCP4	0.194236993789673	0.518504023551941	1	0	0	39
Moffat2015	chr15:43767860-43767879_TP53BP1_-	TTGCTCTACTCCTTCAAGGG	NGG	chr15	43475680	-	TP53BP1	0.407301008701325	0.690486013889313	1	0	1	15
Moffat2015	chr15:43771583-43771602_TP53BP1_+	AGTTCGGCTTACCTTGCAGG	NGG	chr15	43479384	+	TP53BP1	0.434404999017715	0.644881010055542	1	0	0	7
Moffat2015	chr15:43773085-43773104_TP53BP1_+	AAGGCTACCTTCAGCACCAA	NGG	chr15	43480886	+	TP53BP1	0.316426008939743	0.607092022895813	1	0	0	29
Moffat2015	chr15:43783878-43783897_TP53BP1_-	AGCAGTTACCTCAGCCAAAC	NGG	chr15	43491698	-	TP53BP1	0.266499012708664	0.433575004339218	1	0	0	35
Moffat2015	chr15:43784265-43784284_TP53BP1_-	TCCAATCCTGAACAAACAGC	NGG	chr15	43492085	-	TP53BP1	0.326512008905411	0.533935010433197	1	0	2	19
Moffat2015	chr15:43784499-43784518_TP53BP1_+	TGTGCGTCTGGAGATTAGGA	NGG	chr15	43492300	+	TP53BP1	0.318414986133575	0.608287990093231	1	0	1	33
Moffat2015	chr15:43803404-43803423_MAP1A_-	TTGTTCAAGGTGGGCCCGCA	NGG	chr15	43511224	-	MAP1A	0.486853986978531	0.532171010971069	1	0	0	10
Moffat2015	chr15:43812851-43812870_MAP1A_-	GATCTCACTCTGGTGGCAAA	NGG	chr15	43520671	-	MAP1A	0.179034993052483	0.551672995090485	1	0	0	23
Moffat2015	chr15:43812852-43812871_MAP1A_-	GGATCTCACTCTGGTGGCAA	NGG	chr15	43520672	-	MAP1A	0.20694200694561	0.493714988231659	1	0	2	64
Moffat2015	chr15:43820731-43820750_MAP1A_-	TTGGCTGCACAATCCTCAGA	NGG	chr15	43528551	-	MAP1A	0.268795013427734	0.655902028083801	1	0	0	28
Moffat2015	chr15:43821844-43821863_MAP1A_+	ACAGTGGCCTTGAGTTCCAA	NGG	chr15	43529645	+	MAP1A	0.132172003388405	0.619612991809845	1	0	1	35
Moffat2015	chr15:43822376-43822395_MAP1A_-	GGACTCATCCTGCATCACCA	NGG	chr15	43530196	-	MAP1A	0.400012999773026	0.712997019290924	1	0	1	22
Moffat2015	chr15:43827417-43827436_PPIP5K1_-	AACCAGCCAGCCATACGAGG	NGG	chr15	43535237	-	PPIP5K1	0.283353000879288	0.696273028850555	1	0	0	33
Moffat2015	chr15:43827560-43827579_PPIP5K1_+	GCCACGTGTGAATTTAGGGA	NGG	chr15	43535361	+	PPIP5K1	0.149698004126549	0.593348026275635	1	0	1	30
Moffat2015	chr15:43827642-43827661_PPIP5K1_+	CACTGGACACAGTGCTAGAA	NGG	chr15	43535443	+	PPIP5K1	0.199117004871368	0.526071012020111	1	0	2	39
Moffat2015	chr15:43851011-43851030_PPIP5K1_-	CCAGCGCCACACTGATGCCC	NGG	chr15	43558831	-	PPIP5K1	0.273106992244721	0.500092029571533	1	0	0	20
Moffat2015	chr15:43851073-43851092_PPIP5K1_+	GCATTATGCAGTGTTTCCAG	NGG	chr15	43558874	+	PPIP5K1	0.119433000683784	0.649528980255127	1	0	1	45
Moffat2015	chr15:43851093-43851112_PPIP5K1_+	AGGGTAGATGGTAGGCACCA	NGG	chr15	43558894	+	PPIP5K1	0.256841003894806	0.593779027462006	1	0	1	28
Moffat2015	chr15:43927971-43927990_CATSPER2_-	TGAGGAGATGGCGCGTCGGG	NGG	chr15	43635791	-	CATSPER2	0.31446498632431	0.595790028572083	1	0	0	9
Moffat2015	chr15:43931094-43931113_CATSPER2_+	CTGCTTACGAGAAGAACACA	NGG	chr15	43638895	+	CATSPER2	0.317984998226166	0.659251987934113	1	0	0	19
Moffat2015	chr15:44038903-44038922_PDIA3_-	TCGGCAGAATGGACTCACCA	NGG	chr15	43746723	-	PDIA3	0.306313991546631	0.622722983360291	1	0	0	20
Moffat2015	chr15:44045016-44045035_PDIA3_-	GCAGAGGGATCACGTTGAGA	NGG	chr15	43752836	-	PDIA3	0.444416999816894	0.610028982162476	1	0	0	16
Moffat2015	chr15:44067506-44067525_ELL3_-	CAGCCGGAAACGTCTGGACA	NGG	chr15	43775326	-	ELL3	0.518032014369965	0.584384024143219	1	0	0	7
Moffat2015	chr15:44067742-44067761_ELL3_-	AGGATCCTCAAGGGAGCACA	NGG	chr15	43775562	-	ELL3	0.23981000483036	0.578294992446899	1	0	1	30
Moffat2015	chr15:44067934-44067953_ELL3_-	TGCAGTATCACAGCCACAGA	NGG	chr15	43775754	-	ELL3	0.142381995916367	0.627026975154877	1	0	1	62
Moffat2015	chr15:44068238-44068257_ELL3_+	TGAGGAAGCGTTGGCACACA	NGG	chr15	43776039	+	ELL3	0.132508993148804	0.573028981685638	1	0	1	34
Moffat2015	chr15:44068709-44068728_ELL3_-	TGCTTTCCAAGGCCACCGAG	NGG	chr15	43776529	-	ELL3	0.189267992973328	0.697533011436462	1	0	2	39
Moffat2015	chr15:44068979-44068998_ELL3_+	GACACTCTTGCAGCGCCCGC	NGG	chr15	43776780	+	ELL3	0.841996014118195	0.297910004854202	1	0	0	2
Moffat2015	chr15:44087224-44087243_SERINC4_+	GGGATATGATGCGGTGGCGG	NGG	chr15	43795025	+	SERINC4	0.301050007343292	0.465321004390717	1	0	0	22
Moffat2015	chr15:44087735-44087754_SERINC4_-	ATTTCCTCTCTCCAGGGCAA	NGG	chr15	43795555	-	SERINC4	0.0834287032485008	0.509828984737396	1	0	7	52
Moffat2015	chr15:44089109-44089128_SERINC4_+	AAGCTTGTAGGAGGCCAGAG	NGG	chr15	43796910	+	SERINC4	0.149717003107071	0.593941986560822	1	0	2	41
Moffat2015	chr15:44089435-44089454_SERINC4_-	CACTATTATACACACCCAGC	NGG	chr15	43797255	-	SERINC4	0.230395004153252	0.570003986358643	1	0	1	20
Moffat2015	chr15:44091157-44091176_SERF2_+	CTATTATGCAGCTGTGCCCG	NGG	chr15	43798958	+	SERF2	0.415105998516083	0.553071975708008	1	0	0	8
Moffat2015	chr15:44091275-44091294_SERF2_+	TGAGCACTGGACAGTCAGAG	NGG	chr15	43799076	+	SERF2	0.137729004025459	0.706791996955872	1	0	4	61
Moffat2015	chr15:44091696-44091715_SERINC4_+	GCAGATGCAAGGCAGCGAGG	NGG	chr15	43799497	+	SERINC4	0.105308003723621	0.627156972885132	1	0	1	65
Moffat2015	chr15:44092071-44092090_SERINC4_+	GCACCCTCTCACCTGACAGA	NGG	chr15	43799872	+	SERINC4	0.177090004086494	0.56462299823761	1	0	1	35
Moffat2015	chr15:44092749-44092768_SERF2_-	ACTGACACAGCTTCCGCCCG	NGG	chr15	43800569	-	SERF2	0.965276002883911	0.591238021850586	1	0	1	6
Moffat2015	chr15:44092769-44092788_SERF2_+	TGCCGGAAGTCGGCGTGAGG	NGG	chr15	43800570	+	SERF2	0.691641986370087	0.420125007629394	1	0	0	9
Moffat2015	chr15:44092890-44092909_SERF2_+	AAGCCACGGAAACATGACAG	NGG	chr15	43800691	+	SERF2	0.290149986743927	0.77715402841568	1	0	3	40
Moffat2015	chr15:44092898-44092917_SERF2_+	GAAACATGACAGCGGTGCGG	NGG	chr15	43800699	+	SERF2	0.341863989830017	0.622533023357391	1	0	1	16
Moffat2015	chr15:44093944-44093963_HYPK_+	ACGCAGTTTGCGGGAACACA	NGG	chr15	43801745	+	HYPK	0.305651992559433	0.518343985080719	1	0	0	12
Moffat2015	chr15:44102035-44102054_MFAP1_-	AGAGCTGAACTTCGGGCAAA	NGG	chr15	43809855	-	MFAP1	0.292667001485825	0.530728995800018	1	0	0	17
Moffat2015	chr15:44105277-44105296_MFAP1_+	GAGTGCATCCAATGCAGCCA	NGG	chr15	43813078	+	MFAP1	0.420204013586044	0.557978987693787	1	0	1	19
Moffat2015	chr15:44105506-44105525_MFAP1_-	AGCCGAAGCATTGAAACAGA	NGG	chr15	43813326	-	MFAP1	0.19676299393177	0.627744972705841	1	0	2	31
Moffat2015	chr15:44106870-44106889_MFAP1_-	TAGGAAATAGAGCGGCGGCG	NGG	chr15	43814690	-	MFAP1	0.989561021327972	0.702215015888214	1	0	0	2
Moffat2015	chr15:44109455-44109474_MFAP1_+	TCTGTAAACGCCGTAGCCGG	NGG	chr15	43817256	+	MFAP1	0.788489997386932	0.601454019546509	1	0	1	1
Moffat2015	chr15:44116718-44116737_MFAP1_-	CCGCCCATTCAGTCTACGGC	NGG	chr15	43824538	-	MFAP1	0.859759986400604	0.39554700255394	1	0	0	2
Moffat2015	chr15:44127266-44127285_WDR76_+	CGGGATTGTCACCCTACGAA	NGG	chr15	43835067	+	WDR76	0.735849022865295	0.578427970409393	1	0	0	1
Moffat2015	chr15:44131870-44131889_WDR76_-	GCTGGTAATGAAACTCCCGA	NGG	chr15	43839690	-	WDR76	0.56353497505188	0.746258020401001	1	0	0	5
Moffat2015	chr15:44143372-44143391_WDR76_-	CTCAGTGACAGTATGTGGGC	NGG	chr15	43851192	-	WDR76	0.195630997419357	0.54586797952652	1	0	0	17
Moffat2015	chr15:44149175-44149194_WDR76_-	TTCTGCCAAGAAGTCGAAGG	NGG	chr15	43856995	-	WDR76	0.456575989723206	0.643688976764679	1	0	1	29
Moffat2015	chr15:44158337-44158356_WDR76_+	TCACTGGGCGATGGCTGACC	NGG	chr15	43866138	+	WDR76	0.695672988891602	0.473544001579285	1	0	0	9
Moffat2015	chr15:44158392-44158411_WDR76_+	CTGTGTCATAGTTGGCAGCA	NGG	chr15	43866193	+	WDR76	0.289429992437363	0.572034001350403	1	0	2	26
Moffat2015	chr15:44176980-44176999_FRMD5_-	TTACAGTGGCCGAGTTGCAA	NGG	chr15	43884800	-	FRMD5	0.389824002981186	0.560244023799896	1	0	0	7
Moffat2015	chr15:44180389-44180408_FRMD5_+	TCTCGATTCCACATTTCCAG	NGG	chr15	43888190	+	FRMD5	0.21772900223732	0.609013020992279	1	0	2	30
Moffat2015	chr15:44194442-44194461_FRMD5_+	TGTTGCTGGTGTTTGACCAC	NGG	chr15	43902243	+	FRMD5	0.411404997110367	0.483476996421814	1	0	1	19
Moffat2015	chr15:44211463-44211482_FRMD5_-	TCAGTGCAGTCGCAACAGAG	NGG	chr15	43919283	-	FRMD5	0.355415999889374	0.682636976242065	1	0	0	17
Moffat2015	chr15:44216497-44216516_FRMD5_-	TCTTTGCAGAGAGATGCCAA	NGG	chr15	43924317	-	FRMD5	0.147901996970177	0.725058019161224	1	0	3	58
Moffat2015	chr15:44487172-44487191_FRMD5_+	GCTGTCGTCCAGCAGCCGCA	NGG	chr15	44194973	+	FRMD5	0.363258987665176	0.583613991737366	1	0	0	17
Moffat2015	chr15:44695113-44695132_CASC4_-	AGCCATGCTGCGGATCAACA	NGG	chr15	44402933	-	CASC4	0.463274985551834	0.664615988731384	1	0	0	16
Moffat2015	chr15:44829374-44829393_EIF3J_+	CGCTCACACCCGGCTCGAGA	NGG	chr15	44537175	+	EIF3J	0.775843977928162	0.544835984706879	1	0	0	5
Moffat2015	chr15:44888319-44888338_SPG11_-	GGTTGAAGCAGTGAAACAAC	NGG	chr15	44596139	-	SPG11	0.283798009157181	0.529286980628967	1	0	0	25
Moffat2015	chr15:44903065-44903084_SPG11_+	TGTAGTAGCAAGGGCCAGGA	NGG	chr15	44610866	+	SPG11	0.148276999592781	0.6058189868927	1	0	0	32
Moffat2015	chr15:44912555-44912574_SPG11_+	AGCTGTGAGGTATCTCCAGA	NGG	chr15	44620356	+	SPG11	0.317126989364624	0.617844998836517	1	0	2	25
Moffat2015	chr15:44943996-44944015_SPG11_-	ACAGTACAAGTGTGCAGAGC	NGG	chr15	44651816	-	SPG11	0.329241007566452	0.450448006391525	1	0	2	24
Moffat2015	chr15:44944355-44944374_SPG11_-	CTCTGCCTACAACATGAAAC	NGG	chr15	44652175	-	SPG11	0.452609986066818	0.421822994947434	1	0	1	21
Moffat2015	chr15:44955637-44955656_SPG11_-	CAAGTGCTTTCTTTGACGCC	NGG	chr15	44663457	-	SPG11	0.406639993190765	0.461632013320923	1	0	0	17
Moffat2015	chr15:44961997-44962016_PATL2_+	ACCGCATCAATAGCTCGGCG	NGG	chr15	44669798	+	PATL2	0.984409987926483	0.647273004055023	1	0	0	1
Moffat2015	chr15:44962186-44962205_PATL2_-	GGTAACGCCTTACATTCCGA	NGG	chr15	44670006	-	PATL2	0.78845202922821	0.689279973506928	1	0	0	3
Moffat2015	chr15:44964215-44964234_PATL2_+	GGTAATAGTAGTCATCCAGG	NGG	chr15	44672016	+	PATL2	0.18851999938488	0.723212003707886	1	0	0	19
Moffat2015	chr15:44964614-44964633_PATL2_+	GCAAGATTCGTTGGTGCCGA	NGG	chr15	44672415	+	PATL2	0.698019981384277	0.552482008934021	1	0	0	2
Moffat2015	chr15:44965542-44965561_PATL2_+	GCCAGAAAGGGATGGGCGAC	NGG	chr15	44673343	+	PATL2	0.220174998044968	0.461845010519028	1	0	0	28
Moffat2015	chr15:44967694-44967713_PATL2_+	TGGACAGCACCAAGTACAGC	NGG	chr15	44675495	+	PATL2	0.255196005105972	0.547619998455048	1	0	2	28
Moffat2015	chr15:45003810-45003829_B2M_-	AGGGTAGGAGAGACTCACGC	NGG	chr15	44711630	-	B2M	0.290464997291565	0.69055700302124	2	0	0	19
Moffat2015	chr15:45007644-45007663_B2M_+	TCACGTCATCCAGCAGAGAA	NGG	chr15	44715445	+	B2M	0.185862004756928	0.50941002368927	2	0	0	29
Moffat2015	chr15:45007852-45007871_B2M_-	AGTCACATGGTTCACACGGC	NGG	chr15	44715672	-	B2M	0.404953002929688	0.516889989376068	2	0	0	9
Moffat2015	chr15:45047160-45047179_TRIM69_+	CACCCACCTACCCTCTAAAG	NGG	chr15	44754961	+	TRIM69	0.186268001794815	0.525108993053436	2	0	0	31
Moffat2015	chr15:45047218-45047237_TRIM69_-	CGGAACCAATCATTGCACAG	NGG	chr15	44755038	-	TRIM69	0.370682001113892	0.686769008636475	2	0	0	12
Moffat2015	chr15:45048574-45048593_TRIM69_+	TGCCATCCAACAGGGTCAAC	NGG	chr15	44756375	+	TRIM69	0.459385007619858	0.38229501247406	2	0	0	7
Moffat2015	chr15:45051001-45051020_TRIM69_+	GGTGAGCATTCAGGCAAAGA	NGG	chr15	44758802	+	TRIM69	0.282741993665695	0.584994971752167	2	0	2	32
Moffat2015	chr15:45051998-45052017_TRIM69_+	CTGAACCTGGGCCAGTACAA	NGG	chr15	44759799	+	TRIM69	0.250463008880615	0.589676022529602	2	0	0	20
Moffat2015	chr15:45059652-45059671_TRIM69_+	CAGAGAATCCATCATTCGGA	NGG	chr15	44767453	+	TRIM69	0.290794998407364	0.581843018531799	2	0	1	13
Moffat2015	chr15:45248918-45248937_C15orf43_-	ACCGCGCTGCCCTTGAAACA	NGG	chr15	44956738	-	C15orf43	0.553614974021912	0.551963984966278	1	0	0	5
Moffat2015	chr15:45249054-45249073_C15orf43_-	GGTGAACCTATCAAGCACCC	NGG	chr15	44956874	-	C15orf43	0.495591014623642	0.679194986820221	1	0	0	9
Moffat2015	chr15:45249083-45249102_C15orf43_+	TACCTCCACAGTGGCTGAAG	NGG	chr15	44956884	+	C15orf43	0.157553002238274	0.582608997821808	1	0	0	51
Moffat2015	chr15:45249084-45249103_C15orf43_+	ACCTCCACAGTGGCTGAAGG	NGG	chr15	44956885	+	C15orf43	0.183860003948212	0.649038970470429	1	0	1	37
Moffat2015	chr15:45315511-45315530_SORD_+	TTCCCTGGTGGTGCACGGAC	NGG	chr15	45023312	+	SORD	0.420486986637116	0.332008004188538	1	1	1	10
Moffat2015	chr15:45401023-45401042_DUOX2_+	CCTTGGGATGTCCAGCCCAA	NGG	chr15	45108824	+	DUOX2	0.371692001819611	0.609027028083801	1	0	1	19
Moffat2015	chr15:45402144-45402163_DUOX2_-	TTTCCGGAAGGTCCTGAACA	NGG	chr15	45109964	-	DUOX2	0.369890987873077	0.538919985294342	1	0	0	16
Moffat2015	chr15:45404133-45404152_DUOX2_-	CTACCATGTTCTTTCCGACG	NGG	chr15	45111953	-	DUOX2	0.925264000892639	0.625993013381958	1	0	0	4
Moffat2015	chr15:45404810-45404829_DUOX2_-	GGCTCAGCAACGCAGCCACG	NGG	chr15	45112630	-	DUOX2	0.356413006782532	0.50832599401474	1	0	0	20
Moffat2015	chr15:45405196-45405215_DUOX2_-	AACCTGAGGCACCACGAGCG	NGG	chr15	45113016	-	DUOX2	0.794167995452881	0.609052002429962	1	0	0	14
Moffat2015	chr15:45405524-45405543_DUOX2_+	GGAGCCTGATACTTGCCCGA	NGG	chr15	45113325	+	DUOX2	0.778065025806427	0.633848011493683	1	0	0	3
Moffat2015	chr15:45406913-45406932_DUOXA2_+	GCTTCCTGCTCATCTTGCCG	NGG	chr15	45114714	+	DUOXA2	0.300108999013901	0.638162016868591	1	0	0	26
Moffat2015	chr15:45406947-45406966_DUOXA2_-	ATGAGGACACCCTTACCGAG	NGG	chr15	45114767	-	DUOXA2	0.795714974403381	0.733579993247986	1	0	0	4
Moffat2015	chr15:45407615-45407634_DUOXA2_-	GGGTCACCTCCCTCAGAAGA	NGG	chr15	45115435	-	DUOXA2	0.254568010568619	0.57269299030304	1	0	0	34
Moffat2015	chr15:45407980-45407999_DUOXA2_+	GGTGCCTATTCCTGCAGCGC	NGG	chr15	45115781	+	DUOXA2	0.220936998724937	0.424008995294571	1	0	1	27
Moffat2015	chr15:45408871-45408890_DUOXA2_-	ACTGGTGGTACAGGCCGCAA	NGG	chr15	45116691	-	DUOXA2	0.378122001886368	0.625724017620087	1	0	1	12
Moffat2015	chr15:45409316-45409335_DUOXA2_+	CAACGTGCTGCTCTCCACGC	NGG	chr15	45117117	+	DUOXA2	0.631909012794495	0.656681001186371	1	0	0	4
Moffat2015	chr15:45410226-45410245_DUOXA1_+	CTCGGACATCCGCAGGCACC	NGG	chr15	45118027	+	DUOXA1	0.459858000278473	0.392403990030289	1	0	0	8
Moffat2015	chr15:45411339-45411358_DUOXA1_-	CACCAAGGCATACTGTAAGG	NGG	chr15	45119159	-	DUOXA1	0.20702999830246	0.676928997039795	1	0	0	25
Moffat2015	chr15:45412302-45412321_DUOXA1_+	TGTGGTCAATGTGATCCAGA	NGG	chr15	45120103	+	DUOXA1	0.219071999192238	0.660547971725464	1	0	1	30
Moffat2015	chr15:45412826-45412845_DUOXA1_+	TACTGGCGGTATAGGCCACA	NGG	chr15	45120627	+	DUOXA1	0.412380993366242	0.552447021007538	1	0	0	9
Moffat2015	chr15:45413366-45413385_DUOXA1_+	ATGATGTGTTGGTGCTGACC	NGG	chr15	45121167	+	DUOXA1	0.471958994865418	0.475095003843308	1	0	0	18
Moffat2015	chr15:45415084-45415103_DUOXA1_+	AGGCAGGATGACGATGAACG	NGG	chr15	45122885	+	DUOXA1	0.30783998966217	0.661916971206665	1	0	0	25
Moffat2015	chr15:45424179-45424198_DUOX1_-	GAAGTGTCCATGCTAGAGCC	NGG	chr15	45131999	-	DUOX1	0.324016004800797	0.535219013690949	1	0	0	18
Moffat2015	chr15:45426077-45426096_DUOX1_-	TCGCTGCACCTCCCACGAAA	NGG	chr15	45133897	-	DUOX1	0.722527027130127	0.373659014701843	1	0	0	7
Moffat2015	chr15:45426432-45426451_DUOX1_+	CTTAGCAACACCATCTCAAG	NGG	chr15	45134233	+	DUOX1	0.375225991010666	0.656585991382599	1	0	2	27
Moffat2015	chr15:45428779-45428798_DUOX1_+	TGAGCAGTTCCTGTCCACCA	NGG	chr15	45136580	+	DUOX1	0.221504002809525	0.603039979934692	1	0	0	32
Moffat2015	chr15:45431317-45431336_DUOX1_+	CTCCCAGATCGCAGAGCGAG	NGG	chr15	45139118	+	DUOX1	0.25423601269722	0.565090000629425	1	0	0	30
Moffat2015	chr15:45431736-45431755_DUOX1_+	GCTTGTCTCCCATTACCCGC	NGG	chr15	45139537	+	DUOX1	0.61100298166275	0.552341997623444	1	0	0	10
Moffat2015	chr15:45464493-45464512_SHF_+	TCTTCTCCGGTCCTTCAAAC	NGG	chr15	45172294	+	SHF	0.282306998968124	0.281231999397278	1	0	0	19
Moffat2015	chr15:45467458-45467477_SHF_+	GGCTGGTCATACTCCTCAGG	NGG	chr15	45175259	+	SHF	0.294988006353378	0.532442986965179	1	0	0	25
Moffat2015	chr15:45470452-45470471_SHF_-	GATGTTCAGGAGACTGGCGA	NGG	chr15	45178272	-	SHF	0.280440986156464	0.584821999073029	1	0	0	23
Moffat2015	chr15:45479714-45479733_SHF_+	GGGTCTCGACCCGAATAAGG	NGG	chr15	45187515	+	SHF	0.5	0	0	0	1	0
Moffat2015	chr15:45491175-45491194_SHF_+	GATGCCCGTTTCCTATGCCC	NGG	chr15	45198976	+	SHF	0.302123993635178	0.548673987388611	1	0	0	20
Moffat2015	chr15:45492927-45492946_SHF_-	TACAACTTCCTTGAGGCGCG	NGG	chr15	45200747	-	SHF	0.422596007585526	0.659313023090363	1	0	0	4
Moffat2015	chr15:45545665-45545684_SLC28A2_+	TGACGCACAAGGACACAGCC	NGG	chr15	45253466	+	SLC28A2	0.232429996132851	0.502408027648926	1	0	0	24
Moffat2015	chr15:45555290-45555309_SLC28A2_+	CTTGAATTTCCAGAGGGCAC	NGG	chr15	45263091	+	SLC28A2	0.150285005569458	0.472925990819931	1	0	1	44
Moffat2015	chr15:45557840-45557859_SLC28A2_-	TCTGAACTACCCATTGCACA	NGG	chr15	45265660	-	SLC28A2	0.276445001363754	0.661575973033905	1	0	1	29
Moffat2015	chr15:45558265-45558284_SLC28A2_+	CTGTATTCTTCTAGGTCGCC	NGG	chr15	45266066	+	SLC28A2	0.641629993915558	0.433717995882034	1	0	0	17
Moffat2015	chr15:45559990-45560009_SLC28A2_-	CCTCCTTGGACTCACCCACG	NGG	chr15	45267810	-	SLC28A2	0.390082001686096	0.693324983119965	1	0	2	19
Moffat2015	chr15:45561583-45561602_SLC28A2_+	AGAGTGGACAGACTGTCCAA	NGG	chr15	45269384	+	SLC28A2	0.224619001150131	0.713617026805878	1	0	1	43
Moffat2015	chr15:45656997-45657016_GATM_-	CCAACACCAATCATCCCAGA	NGG	chr15	45364817	-	GATM	0.25102299451828	0.698294997215271	1	0	4	37
Moffat2015	chr15:45658246-45658265_GATM_-	CCCTGACCGACCATGTCACC	NGG	chr15	45366066	-	GATM	0.33806499838829	0.526264011859894	1	0	0	19
Moffat2015	chr15:45658600-45658619_GATM_-	GCTGCTGACTTCATTCGAGC	NGG	chr15	45366420	-	GATM	0.670363008975983	0.529861986637116	1	0	0	6
Moffat2015	chr15:45660270-45660289_GATM_-	GGCTGATGAGCTTTATAACC	NGG	chr15	45368090	-	GATM	0.435286998748779	0.589377999305725	1	0	1	16
Moffat2015	chr15:45661582-45661601_GATM_-	CGGAAGGAGTGACAGTAAGG	NGG	chr15	45369402	-	GATM	0.148762002587318	0.662756979465485	1	0	1	31
Moffat2015	chr15:45668800-45668819_GATM_+	TTCACCTCGATGGTGAACGG	NGG	chr15	45376601	+	GATM	0.572730004787445	0.698894023895264	1	0	0	16
Moffat2015	chr15:45694678-45694697_SPATA5L1_+	ACCCTTAGACGCTAGAGACC	NGG	chr15	45402479	+	SPATA5L1	0.394499003887177	0.519545018672943	1	0	0	8
Moffat2015	chr15:45697682-45697701_SPATA5L1_+	TGCCCTCCTTCATAGTGAGA	NGG	chr15	45405483	+	SPATA5L1	0.334170997142792	0.611429989337921	1	0	0	24
Moffat2015	chr15:45702675-45702694_SPATA5L1_-	CCAATCTCCTCCCAGTCAAC	NGG	chr15	45410495	-	SPATA5L1	0.237100005149841	0.429569005966187	1	0	3	32
Moffat2015	chr15:45706811-45706830_SPATA5L1_+	ATGGGCCTGACACAACCAAA	NGG	chr15	45414612	+	SPATA5L1	0.261819005012512	0.59552401304245	1	0	0	21
Moffat2015	chr15:45707854-45707873_SPATA5L1_+	GCTCGCTCAGCCAGCAAGAC	NGG	chr15	45415655	+	SPATA5L1	0.444146007299423	0.396816998720169	1	0	0	13
Moffat2015	chr15:45709532-45709551_SPATA5L1_+	GATACTGCTTTGTTACGACC	NGG	chr15	45417333	+	SPATA5L1	0.656189978122711	0.60801500082016	1	0	0	6
Moffat2015	chr15:45723208-45723227_C15orf48_-	ACAGTCATGAACACCACCAA	NGG	chr15	45431028	-	C15orf48	0.157900005578995	0.607948005199432	1	0	0	43
Moffat2015	chr15:45723213-45723232_C15orf48_+	GGTGTTCATGACTGTGGCGG	NGG	chr15	45431014	+	C15orf48	0.170064002275467	0.447364985942841	1	0	0	30
Moffat2015	chr15:45723217-45723236_C15orf48_+	TTCATGACTGTGGCGGCGGG	NGG	chr15	45431018	+	C15orf48	0.705052018165588	0.470519989728928	1	0	1	8
Moffat2015	chr15:45781142-45781161_SLC30A4_-	TCTGGGTGTGAACGTAACCA	NGG	chr15	45488962	-	SLC30A4	0.542743027210236	0.622790992259979	1	0	1	19
Moffat2015	chr15:45781200-45781219_SLC30A4_+	GGGAGTGACGGTGACCAGAC	NGG	chr15	45489001	+	SLC30A4	0.37304499745369	0.553623974323273	1	0	0	13
Moffat2015	chr15:45814196-45814215_SLC30A4_+	AACGGCAGCAATGGTCAACC	NGG	chr15	45521997	+	SLC30A4	0.473419010639191	0.579963982105255	1	0	0	6
Moffat2015	chr15:45814363-45814382_SLC30A4_-	CCCGGAAAGGCCTGTTAACG	NGG	chr15	45522183	-	SLC30A4	0.714187026023865	0.563821017742157	1	0	0	4
Moffat2015	chr15:45814381-45814400_SLC30A4_-	CGATGACGGTTCCGAAGCCC	NGG	chr15	45522201	-	SLC30A4	0.823445022106171	0.537222981452942	1	0	0	1
Moffat2015	chr15:45814454-45814473_SLC30A4_+	ATCCGAGAAGTCAAAGGCGC	NGG	chr15	45522255	+	SLC30A4	0.509396970272064	0.540715992450714	1	0	0	4
Moffat2015	chr15:45879688-45879707_BLOC1S6_+	CACCCTACTGCCTGGAGGCC	NGG	chr15	45587489	+	BLOC1S6	0.0830368995666504	0.333537995815277	1	0	4	61
Moffat2015	chr15:45879899-45879918_BLOC1S6_+	TGGGCGGAACTGAAGTCCCG	NGG	chr15	45587700	+	BLOC1S6	0.325466990470886	0.609875977039337	1	0	0	12
Moffat2015	chr15:45879900-45879919_BLOC1S6_+	GGGCGGAACTGAAGTCCCGA	NGG	chr15	45587701	+	BLOC1S6	0.520636022090912	0.644236028194428	1	0	1	7
Moffat2015	chr15:45898640-45898659_BLOC1S6_+	AAGGGAGCAGCAACGAGAGA	NGG	chr15	45606441	+	BLOC1S6	0.184374004602432	0.547918021678925	1	0	4	86
Moffat2015	chr15:45951298-45951317_SQRDL_+	TGCCCGCATGAAGAGGAAAG	NGG	chr15	45659099	+	SQRDL	0.238900005817413	0.594307005405426	1	0	0	27
Moffat2015	chr15:45954226-45954245_SQRDL_-	AGATGGAATCACACTTGCCG	NGG	chr15	45662046	-	SQRDL	0.365034997463226	0.593994975090027	1	0	0	17
Moffat2015	chr15:45962146-45962165_SQRDL_+	TATTGCTCTCGGAATCCAGC	NGG	chr15	45669947	+	SQRDL	0.487143009901047	0.492101013660431	1	0	0	9
Moffat2015	chr15:45965978-45965997_SQRDL_+	ATCAGAAGCCTACTTCAGGA	NGG	chr15	45673779	+	SQRDL	0.178690999746323	0.641932010650635	1	0	2	28
Moffat2015	chr15:45968439-45968458_SQRDL_+	AGTCCGAGCCGATAAACAAG	NGG	chr15	45676240	+	SQRDL	1	0.654837012290955	1	0	0	0
Moffat2015	chr15:45974770-45974789_SQRDL_+	AAGAAACTCTGCAACACAGG	NGG	chr15	45682571	+	SQRDL	0.1771340072155	0.663585007190704	1	0	1	83
Moffat2015	chr15:48052010-48052029_SEMA6D_-	GCAGTATGTAGGCACAAAGC	NGG	chr15	47759831	-	SEMA6D	0.322043001651764	0.520093023777008	1	0	0	20
Moffat2015	chr15:48052537-48052556_SEMA6D_+	CAGGCAATGAATCGCAGCAC	NGG	chr15	47760339	+	SEMA6D	0.527818977832794	0.52198201417923	1	0	0	13
Moffat2015	chr15:48053360-48053379_SEMA6D_+	GACATGGCGATCAAGACAAC	NGG	chr15	47761162	+	SEMA6D	0.512717008590698	0.485287994146347	1	0	0	6
Moffat2015	chr15:48054401-48054420_SEMA6D_+	GAAGCTGTATTCTGCCACAG	NGG	chr15	47762203	+	SEMA6D	0.23369699716568	0.698617994785309	1	0	1	27
Moffat2015	chr15:48056082-48056101_SEMA6D_+	CGACATGGGTGGTTCCCAGC	NGG	chr15	47763884	+	SEMA6D	0.385807007551193	0.563835978507996	1	0	1	9
Moffat2015	chr15:48056968-48056987_SEMA6D_-	ACCCGAGTCTTTGTGAACCA	NGG	chr15	47764789	-	SEMA6D	0.742124021053314	0.616917014122009	1	0	0	6
Moffat2015	chr15:48413256-48413275_SLC24A5_+	GGGCCAAACATGGGCGAGAA	NGG	chr15	48121058	+	SLC24A5	0.420212000608444	0.452973991632462	1	0	0	22
Moffat2015	chr15:48413298-48413317_SLC24A5_-	GCAGATGTGCAGTGGCCCAC	NGG	chr15	48121119	-	SLC24A5	0.216343998908997	0.523863971233368	1	0	1	35
Moffat2015	chr15:48414080-48414099_SLC24A5_+	CCATCATCGGAGTTTCCCGA	NGG	chr15	48121882	+	SLC24A5	0.718037009239197	0.539592027664185	1	0	1	2
Moffat2015	chr15:48414110-48414129_SLC24A5_+	ACGAGACAGGAGCGCAGAGA	NGG	chr15	48121912	+	SLC24A5	0.188947007060051	0.516880989074707	1	0	4	36
Moffat2015	chr15:48428990-48429009_SLC24A5_-	CTCCATAGCTTTGGCAAGAC	NGG	chr15	48136811	-	SLC24A5	0.29635700583458	0.39299601316452	1	0	1	26
Moffat2015	chr15:48433342-48433361_SLC24A5_+	GGCCTTACTTTATTAGCAGC	NGG	chr15	48141144	+	SLC24A5	0.392114996910095	0.445455014705658	1	0	0	10
Moffat2015	chr15:48443662-48443681_MYEF2_+	AGCCCTACCAAGTCTACCAA	NGG	chr15	48151464	+	MYEF2	0.431791990995407	0.639325976371765	1	0	1	12
Moffat2015	chr15:48446036-48446055_MYEF2_+	GCACTAATAGGCTGTCCACC	NGG	chr15	48153838	+	MYEF2	0.65895402431488	0.624990999698639	1	0	0	7
Moffat2015	chr15:48451057-48451076_MYEF2_-	GCATAGCTGGAACTGTGAAG	NGG	chr15	48158878	-	MYEF2	0.198681995272636	0.651555001735687	1	0	1	40
Moffat2015	chr15:48451961-48451980_MYEF2_-	CGTAGGGCATTGCAGCGAAC	NGG	chr15	48159782	-	MYEF2	0.952839016914367	0.444218009710312	1	0	0	1
Moffat2015	chr15:48460926-48460945_MYEF2_-	AAAGACAAGAATTCGGGCGC	NGG	chr15	48168747	-	MYEF2	0.856169998645783	0.484668999910355	1	0	0	10
Moffat2015	chr15:48470419-48470438_MYEF2_-	CGGGATGGCGGACGCCAACA	NGG	chr15	48178240	-	MYEF2	0.573688983917236	0.531654000282288	1	0	0	3
Moffat2015	chr15:48493678-48493697_CTXN2_-	TCATCTTCCCATGTAGAGGA	NGG	chr15	48201499	-	CTXN2	0.0931302011013031	0.607661008834839	1	0	0	65
Moffat2015	chr15:48500315-48500334_SLC12A1_+	GATTCACGAGCAACTCGCAA	NGG	chr15	48208117	+	SLC12A1	0.769838988780975	0.588467001914978	1	0	0	4
Moffat2015	chr15:48513166-48513185_SLC12A1_+	TCCTGGATTGTTGGAGAAGC	NGG	chr15	48220968	+	SLC12A1	0.234445005655289	0.338771998882294	1	0	0	29
Moffat2015	chr15:48519350-48519369_SLC12A1_+	ACGAATGGAGTAGTAAGAGG	NGG	chr15	48227152	+	SLC12A1	0.272908985614777	0.704382002353668	1	0	1	20
Moffat2015	chr15:48527093-48527112_SLC12A1_+	CTTTGGGCCACGCTTCACAA	NGG	chr15	48234895	+	SLC12A1	0.503005981445313	0.572968006134033	1	0	0	13
Moffat2015	chr15:48537072-48537091_SLC12A1_-	TTCATCAGCCCGTACTGACA	NGG	chr15	48244893	-	SLC12A1	0.549556016921997	0.567294001579285	1	0	0	12
Moffat2015	chr15:48539188-48539207_SLC12A1_-	CACTTTGGGTGCGCTGACAA	NGG	chr15	48247009	-	SLC12A1	0.426849991083145	0.606519997119904	1	0	0	4
Moffat2015	chr15:48623947-48623966_DUT_+	AAGGGCGAGCTTCCTAAGGC	NGG	chr15	48331749	+	DUT	0.257351994514465	0.446090996265411	1	0	0	18
Moffat2015	chr15:48623948-48623967_DUT_+	AGGGCGAGCTTCCTAAGGCG	NGG	chr15	48331750	+	DUT	0.659102976322174	0.485987991094589	1	0	0	5
Moffat2015	chr15:48624477-48624496_DUT_+	TTTCACCCAGTAAGCGGGCC	NGG	chr15	48332279	+	DUT	0.400247991085053	0.479337990283966	1	0	1	11
Moffat2015	chr15:48624529-48624548_DUT_-	GCTCGGAGAGCCGGGCAAAG	NGG	chr15	48332350	-	DUT	0.348940014839172	0.613820016384125	1	0	0	14
Moffat2015	chr15:48634217-48634236_DUT_+	AGGCCTTGGATGACACCGAA	NGG	chr15	48342019	+	DUT	0.236256003379822	0.586746990680695	1	0	1	26
Moffat2015	chr15:48634218-48634237_DUT_+	GGCCTTGGATGACACCGAAA	NGG	chr15	48342020	+	DUT	0.319151997566223	0.482865989208221	1	0	0	14
Moffat2015	chr15:48808409-48808428_FBN1_+	TCCACTGGTGGTCGAGGGAC	NGG	chr15	48516211	+	FBN1	0.328339993953705	0.455608993768692	1	0	1	13
Moffat2015	chr15:48829944-48829963_FBN1_-	TGTGCCAGGGACAACTCAGC	NGG	chr15	48537765	-	FBN1	0.31716001033783	0.545946002006531	1	0	0	37
Moffat2015	chr15:48892365-48892384_FBN1_-	GATCACTGTCTATGCCAGAA	NGG	chr15	48600186	-	FBN1	0.326557010412216	0.613739013671875	1	0	1	18
Moffat2015	chr15:48903001-48903020_FBN1_+	CCCACAGGAATGCCGGCAAA	NGG	chr15	48610803	+	FBN1	0.31827700138092	0.474335998296738	1	0	0	17
Moffat2015	chr15:48905209-48905228_FBN1_+	ACAATACACTGATTTCCGCC	NGG	chr15	48613011	+	FBN1	0.409166008234024	0.604260981082916	1	0	1	17
Moffat2015	chr15:48936936-48936955_FBN1_-	GCGTCTGCTGGAGATCGCCC	NGG	chr15	48644757	-	FBN1	0.467045992612839	0.426297008991242	1	0	0	11
Moffat2015	chr15:49054650-49054669_CEP152_-	GAAGGACATAGCCATCAAGG	NGG	chr15	48762471	-	CEP152	0.240975007414818	0.78847998380661	1	0	1	26
Moffat2015	chr15:49059642-49059661_CEP152_+	CTGATAAGTCCTTTCACACC	NGG	chr15	48767444	+	CEP152	0.566887974739075	0.527716994285584	1	0	1	16
Moffat2015	chr15:49074416-49074435_CEP152_-	CTCTGCAGGGTCAGTACAAG	NGG	chr15	48782237	-	CEP152	0.32990899682045	0.561514973640442	1	0	2	36
Moffat2015	chr15:49076164-49076183_CEP152_+	ACCTACCGGACTGCAACAAG	NGG	chr15	48783966	+	CEP152	0.7189159989357	0.588267028331757	1	0	1	4
Moffat2015	chr15:49081000-49081019_CEP152_-	AGTCACCGCACTTAAAGAAC	NGG	chr15	48788821	-	CEP152	0.648172974586487	0.494870007038117	1	0	0	5
Moffat2015	chr15:49088270-49088289_CEP152_-	GAATAATGGCTCACCAGCCC	NGG	chr15	48796091	-	CEP152	0.355210989713669	0.52284300327301	1	0	0	16
Moffat2015	chr15:49127100-49127119_SHC4_-	TGGCAAGCTGAGCAGGAAGG	NGG	chr15	48834921	-	SHC4	0.0818461999297142	0.591387987136841	1	0	4	164
Moffat2015	chr15:49135768-49135787_SHC4_-	AGGTAATGTCCATCCAAGAG	NGG	chr15	48843589	-	SHC4	0.459425985813141	0.705407977104187	1	0	0	17
Moffat2015	chr15:49148278-49148297_SHC4_+	GATCTTCTCTCTCCTCGGCA	NGG	chr15	48856080	+	SHC4	0.210923001170158	0.569859027862549	1	0	0	34
Moffat2015	chr15:49149953-49149972_SHC4_-	CGTCATAAGTACCATAGGGC	NGG	chr15	48857774	-	SHC4	0.740316987037659	0.540476024150848	1	0	0	4
Moffat2015	chr15:49170427-49170446_EID1_+	GATGGATGTGATGCCTGGCG	NGG	chr15	48878229	+	EID1	0.284464001655579	0.591014981269836	1	0	0	22
Moffat2015	chr15:49170445-49170464_EID1_+	CGAGGGTGACCTTCCGCAGA	NGG	chr15	48878247	+	EID1	0.909301996231079	0.481370985507965	1	0	0	3
Moffat2015	chr15:49170596-49170615_EID1_+	CTTGCTAACGGGCCCAACGC	NGG	chr15	48878398	+	EID1	0.590300977230072	0.421133995056152	1	0	0	5
Moffat2015	chr15:49170598-49170617_EID1_-	CAGCGTTGGGCCCGTTAGCA	NGG	chr15	48878419	-	EID1	0.770138025283814	0.478150993585587	1	0	0	4
Moffat2015	chr15:49255085-49255104_SHC4_-	TCGATCACGTCCTTGGACGA	NGG	chr15	48962906	-	SHC4	1	0.559723019599915	1	0	0	0
Moffat2015	chr15:49255202-49255221_SHC4_-	GCCAAGGCTATGCGAGAACG	NGG	chr15	48963023	-	SHC4	0.714119970798492	0.614171028137207	1	0	0	3
Moffat2015	chr15:49285085-49285104_SECISBP2L_-	GGTGGAAACTTCAGATGGAC	NGG	chr15	48992906	-	SECISBP2L	0.257367998361588	0.537133991718292	1	0	2	24
Moffat2015	chr15:49288708-49288727_SECISBP2L_-	TATGGTTGCAGCAATGGAAC	NGG	chr15	48996529	-	SECISBP2L	0.269742012023926	0.45702001452446	1	0	0	18
Moffat2015	chr15:49292077-49292096_SECISBP2L_-	AGGACGCTGTGTGAACAAGC	NGG	chr15	48999898	-	SECISBP2L	0.436659008264542	0.570764005184174	1	0	0	17
Moffat2015	chr15:49311733-49311752_SECISBP2L_-	TAGGTTGGATTCAGATGCCG	NGG	chr15	49019554	-	SECISBP2L	0.251486986875534	0.622913002967835	1	0	0	11
Moffat2015	chr15:49320762-49320781_SECISBP2L_-	GCTGAATCTTCTAGTGAGCA	NGG	chr15	49028583	-	SECISBP2L	0.381595999002457	0.540287971496582	1	0	1	16
Moffat2015	chr15:49327550-49327569_SECISBP2L_-	CGAAGCAGAAACAGTAACAG	NGG	chr15	49035371	-	SECISBP2L	0.122865997254848	0.662086009979248	1	0	2	56
Moffat2015	chr15:49420152-49420171_COPS2_+	CCAGTTTACTGACTACAGCC	NGG	chr15	49127954	+	COPS2	0.38672399520874	0.579993009567261	1	0	1	20
Moffat2015	chr15:49420248-49420267_COPS2_-	AGTCAACCAACTCCTTGAAC	NGG	chr15	49128069	-	COPS2	0.410468995571136	0.450729012489319	1	0	0	15
Moffat2015	chr15:49426122-49426141_COPS2_+	CGTACCTCCTGTGAGTCAAA	NGG	chr15	49133924	+	COPS2	0.335720986127853	0.470892012119293	1	0	0	13
Moffat2015	chr15:49447703-49447722_COPS2_+	TCCATTCCCTGCGCCTCACC	NGG	chr15	49155505	+	COPS2	0.18163999915123	0.455276995897293	1	0	3	51
Moffat2015	chr15:49447736-49447755_COPS2_-	TTTCATGTGCGATGATGAGG	NGG	chr15	49155557	-	COPS2	0.315827012062073	0.682968020439148	1	0	0	14
Moffat2015	chr15:49447766-49447785_COPS2_-	CCCGGCCAAGATGTCTGACA	NGG	chr15	49155587	-	COPS2	0.529016017913818	0.574047029018402	1	0	0	11
Moffat2015	chr15:49462537-49462556_GALK2_-	CCTGGACCCGACGCGTAGCA	NGG	chr15	49170358	-	GALK2	0.865051984786987	0.577566027641296	1	0	0	2
Moffat2015	chr15:49531503-49531522_GALK2_-	AGCACAACAGACCAAAGCAC	NGG	chr15	49239324	-	GALK2	0.164718002080917	0.549606025218964	1	0	2	46
Moffat2015	chr15:49531530-49531549_GALK2_+	TGACGCTCACAGTGCTGGGA	NGG	chr15	49239332	+	GALK2	0.136193007230759	0.573345005512238	1	0	6	33
Moffat2015	chr15:49574217-49574236_GALK2_+	CGTTACATTGGCACTGAAGG	NGG	chr15	49282019	+	GALK2	0.398707002401352	0.569948971271515	1	0	0	16
Moffat2015	chr15:49574220-49574239_GALK2_+	TACATTGGCACTGAAGGAGG	NGG	chr15	49282022	+	GALK2	0.138228997588158	0.599665999412537	1	0	0	64
Moffat2015	chr15:49620165-49620184_GALK2_+	GGGTCACGACTTACTGGAGC	NGG	chr15	49327967	+	GALK2	0.648600995540619	0.546981990337372	1	0	0	5
Moffat2015	chr15:49716593-49716612_FGF7_+	TGACATGACTCCAGAGCAAA	NGG	chr15	49424395	+	FGF7	0.127432003617287	0.472328007221222	1	0	1	49
Moffat2015	chr15:49716697-49716716_FGF7_+	GACTCTTCTGTCGAACACAG	NGG	chr15	49424499	+	FGF7	0.340113013982773	0.737397015094757	1	0	0	18
Moffat2015	chr15:49867217-49867236_FAM227B_+	ATGGAGAAACCACCACCAAA	NGG	chr15	49575019	+	FAM227B	0.172509998083115	0.538043975830078	1	0	1	42
Moffat2015	chr15:49907342-49907361_FAM227B_-	GCCAACGAACATGTCAAAGG	NGG	chr15	49615163	-	FAM227B	0.408892005681992	0.670525014400482	1	0	0	25
Moffat2015	chr15:49923190-49923209_DTWD1_-	TGATGGTCCCATCTAGGACA	NGG	chr15	49631011	-	DTWD1	0.386393010616303	0.577138006687164	1	0	0	16
Moffat2015	chr15:50226216-50226235_ATP8B4_-	ATGTCAGAAGAGAATAGCGC	NGG	chr15	49934037	-	ATP8B4	0.884250998497009	0.59892201423645	1	0	0	7
Moffat2015	chr15:50254200-50254219_ATP8B4_-	AGGTGAAGTACATGATGACC	NGG	chr15	49962021	-	ATP8B4	0.262555986642838	0.647639989852905	1	0	2	23
Moffat2015	chr15:50264875-50264894_ATP8B4_-	GACCACGCTCAATGAGGAAC	NGG	chr15	49972696	-	ATP8B4	0.764961004257202	0.384889990091324	1	0	0	5
Moffat2015	chr15:50271943-50271962_ATP8B4_-	TCAATCTGGGAGAGTCAAAC	NGG	chr15	49979764	-	ATP8B4	0.632326006889343	0.340867012739182	1	0	0	10
Moffat2015	chr15:50294386-50294405_ATP8B4_-	CTATCAAGTAGTGAGCCACA	NGG	chr15	50002207	-	ATP8B4	0.292266994714737	0.709941983222961	1	0	1	20
Moffat2015	chr15:50336814-50336833_ATP8B4_+	CAGCTGTCATAGTTATCACC	NGG	chr15	50044616	+	ATP8B4	0.285883992910385	0.597528994083405	1	0	0	26
Moffat2015	chr15:50474788-50474807_SLC27A2_-	CTCCAGGAACGCCCGCAGGA	NGG	chr15	50182609	-	SLC27A2	0.499810010194778	0.52564001083374	1	0	0	16
Moffat2015	chr15:50494713-50494732_SLC27A2_+	CAGCGCATATGGTATGGAAC	NGG	chr15	50202515	+	SLC27A2	1	0.483565002679825	1	0	0	0
Moffat2015	chr15:50515179-50515198_SLC27A2_+	TCATAAAGTGAGACTGGCAC	NGG	chr15	50222981	+	SLC27A2	0.251509010791779	0.526917994022369	1	0	1	24
Moffat2015	chr15:50518254-50518273_SLC27A2_+	TATTGCGTCAGAGTTCCCAA	NGG	chr15	50226056	+	SLC27A2	0.247242003679276	0.730069994926453	1	0	1	43
Moffat2015	chr15:50519223-50519242_SLC27A2_+	TAATGGCTATGCTGGAGCAA	NGG	chr15	50227025	+	SLC27A2	0.20872999727726	0.599156022071838	1	0	1	30
Moffat2015	chr15:50526158-50526177_SLC27A2_+	TACCTAGTTATGCAAGGCCC	NGG	chr15	50233960	+	SLC27A2	0.321395993232727	0.530951976776123	1	0	0	14
Moffat2015	chr15:50540507-50540526_HDC_+	AGCGAAACCGTCGGCTCAGG	NGG	chr15	50248309	+	HDC	0.609077990055084	0.528033971786499	1	0	0	4
Moffat2015	chr15:50544644-50544663_HDC_-	CAGGCATGCCAACTCAGGCG	NGG	chr15	50252465	-	HDC	0.794619023799896	0.62007200717926	1	0	0	11
Moffat2015	chr15:50546346-50546365_HDC_-	ATCGAGGAAGACAAGCAGCG	NGG	chr15	50254167	-	HDC	0.588051021099091	0.713174998760223	1	0	0	12
Moffat2015	chr15:50546729-50546748_HDC_-	CGTGGCCTATGCCTCTGACC	NGG	chr15	50254550	-	HDC	0.361306995153427	0.550399005413055	1	0	0	15
Moffat2015	chr15:50549714-50549733_HDC_+	TCTCCAGCTCTGTACACGCA	NGG	chr15	50257516	+	HDC	0.398887991905212	0.632337987422943	1	0	3	20
Moffat2015	chr15:50550634-50550653_HDC_+	CAGCATGTCTCCTAGCAGGG	NGG	chr15	50258436	+	HDC	0.179171994328499	0.641650021076202	1	0	1	27
Moffat2015	chr15:50578226-50578245_GABPB1_+	ATGACTGCGGCAAAGCACAC	NGG	chr15	50286028	+	GABPB1	0.381067007780075	0.591594994068146	1	0	0	20
Moffat2015	chr15:50581708-50581727_GABPB1_+	GATGGGCTGACCAATTCCAC	NGG	chr15	50289510	+	GABPB1	0.51679801940918	0.639541983604431	1	0	0	13
Moffat2015	chr15:50593477-50593496_GABPB1_-	CCACAGTTTATCATTGGACC	NGG	chr15	50301298	-	GABPB1	0.364749997854233	0.534859001636505	1	0	0	11
Moffat2015	chr15:50595251-50595270_GABPB1_+	GATTGTGTTCTGTGGCCCAA	NGG	chr15	50303053	+	GABPB1	0.16057200729847	0.599587023258209	1	0	1	35
Moffat2015	chr15:50596171-50596190_GABPB1_+	AAACCTCTACTATGCTGGCA	NGG	chr15	50303973	+	GABPB1	0.253291010856628	0.601352989673615	1	0	2	20
Moffat2015	chr15:50601891-50601910_GABPB1_-	GAGCTCCCTTTACTACAGAC	NGG	chr15	50309712	-	GABPB1	0.485500991344452	0.519025027751923	1	0	0	12
Moffat2015	chr15:50769066-50769085_USP8_-	AAACCAAAGGCTCATTGCGC	NGG	chr15	50476887	-	USP8	0.447569012641907	0.494500994682312	1	0	1	10
Moffat2015	chr15:50769156-50769175_USP8_+	CCCACGACGCCAGAATGAAG	NGG	chr15	50476958	+	USP8	0.647069990634918	0.615073025226593	1	0	1	5
Moffat2015	chr15:50791091-50791110_USP8_+	TTGGCACAGAATCACTACGG	NGG	chr15	50498893	+	USP8	0.890893995761871	0.686689972877502	1	0	0	6
Moffat2015	chr15:50792974-50792993_USP50_-	CTGCAAGAATTCAGTCACCC	NGG	chr15	50500795	-	USP50	0.216322004795074	0.617543995380402	1	0	2	27
Moffat2015	chr15:50821987-50822006_USP50_+	TACTCACCACCACTGCACAG	NGG	chr15	50529789	+	USP50	0.164590999484062	0.733533024787903	1	0	1	39
Moffat2015	chr15:50831010-50831029_USP50_-	TTCAACAAGACGCACTGACC	NGG	chr15	50538831	-	USP50	0.780499994754791	0.490628987550736	1	0	0	6
Moffat2015	chr15:50838656-50838675_USP50_+	AGATCAAGGCTCACAGGACG	NGG	chr15	50546458	+	USP50	0.3125	0.572602987289429	1	0	0	33
Moffat2015	chr15:50902115-50902134_TRPM7_+	TCTAACAGCAATATGGCAGG	NGG	chr15	50609917	+	TRPM7	0.120598003268242	0.664215981960297	1	0	0	50
Moffat2015	chr15:50905906-50905925_TRPM7_-	AGCACAGCCCTACCGACCAA	NGG	chr15	50613727	-	TRPM7	0.509545028209686	0.642587006092072	1	0	0	9
Moffat2015	chr15:50911944-50911963_TRPM7_-	TCTTGTTCGAGACGTCAAAC	NGG	chr15	50619765	-	TRPM7	0.840303003787994	0.499911993741989	1	0	0	3
Moffat2015	chr15:50916372-50916391_TRPM7_+	AAGTTCTTCCAGTCTCGGAA	NGG	chr15	50624174	+	TRPM7	0.269739985466003	0.613941013813019	1	0	0	20
Moffat2015	chr15:50926643-50926662_TRPM7_+	ACACAACTACTGGAACAGGG	NGG	chr15	50634445	+	TRPM7	0.238656997680664	0.795145988464356	1	0	0	21
Moffat2015	chr15:50935565-50935584_TRPM7_-	CTGCAGTTACAACTGGAGCC	NGG	chr15	50643386	-	TRPM7	0.26630100607872	0.510818004608154	1	0	0	25
Moffat2015	chr15:51201062-51201081_AP4E1_+	GGCGTCCTTCTCCTCGAGGC	NGG	chr15	50908864	+	AP4E1	0.745163023471832	0.30426898598671	1	0	0	9
Moffat2015	chr15:51207723-51207742_AP4E1_+	GCAATCAAGTTAGCCCAACA	NGG	chr15	50915525	+	AP4E1	0.404933989048004	0.62738299369812	1	0	1	10
Moffat2015	chr15:51223093-51223112_AP4E1_+	ACCACAGTGTGCCAGCACCA	NGG	chr15	50930895	+	AP4E1	0.194861993193626	0.684293985366821	1	0	0	33
Moffat2015	chr15:51242114-51242133_AP4E1_+	TTTCTGAGACTACTAGCGGA	NGG	chr15	50949916	+	AP4E1	0.346518009901047	0.627811014652252	1	0	0	17
Moffat2015	chr15:51250965-51250984_AP4E1_-	TCTTCACAACTCCTGTCAAC	NGG	chr15	50958786	-	AP4E1	0.279280990362167	0.424688011407852	1	0	2	30
Moffat2015	chr15:51276311-51276330_AP4E1_+	TCTGGGAATAGTGCTGAGAC	NGG	chr15	50984113	+	AP4E1	0.325242012739182	0.560317993164063	1	0	1	22
Moffat2015	chr15:51350147-51350166_TNFAIP8L3_+	TCCATCCAGACTATAGAGGG	NGG	chr15	51057949	+	TNFAIP8L3	0.367633998394013	0.642807006835938	1	0	0	22
Moffat2015	chr15:51350185-51350204_TNFAIP8L3_+	CGGCAAAGTGGTTAAAGACG	NGG	chr15	51057987	+	TNFAIP8L3	0.345631003379822	0.622300028800964	1	0	0	12
Moffat2015	chr15:51350386-51350405_TNFAIP8L3_+	CCAGCTCCTCTTGGCTAAAC	NGG	chr15	51058188	+	TNFAIP8L3	0.293038994073868	0.323157012462616	1	0	0	23
Moffat2015	chr15:51397269-51397288_TNFAIP8L3_-	ATGCAGGGACCCAAGGCACA	NGG	chr15	51105090	-	TNFAIP8L3	0.130356997251511	0.585452973842621	1	0	2	54
Moffat2015	chr15:51397276-51397295_TNFAIP8L3_-	AACGGATATGCAGGGACCCA	NGG	chr15	51105097	-	TNFAIP8L3	0.164718002080917	0.605071008205414	1	0	0	19
Moffat2015	chr15:51397311-51397330_TNFAIP8L3_-	TCTGTGAGGCAGAGCCAAAG	NGG	chr15	51105132	-	TNFAIP8L3	0.116483002901077	0.679652988910675	1	0	3	74
Moffat2015	chr15:51503187-51503206_CYP19A1_-	TGCAGGAAAGTACATCGCCA	NGG	chr15	51211008	-	CYP19A1	0.326730996370316	0.642428994178772	1	0	1	23
Moffat2015	chr15:51504656-51504675_CYP19A1_+	CGCATGACCAAGTCCACGAC	NGG	chr15	51212458	+	CYP19A1	0.742281019687653	0.511011004447937	1	0	0	3
Moffat2015	chr15:51514684-51514703_CYP19A1_+	AGACTGTGACCATACGAACA	NGG	chr15	51222486	+	CYP19A1	0.628225028514862	0.642349004745483	1	0	0	13
Moffat2015	chr15:51520038-51520057_CYP19A1_-	TGCATCGGTATGCATGAGAA	NGG	chr15	51227859	-	CYP19A1	0.320459008216858	0.56131899356842	1	0	0	15
Moffat2015	chr15:51529078-51529097_CYP19A1_-	GCGAGTCTGGATCTCTGGAG	NGG	chr15	51236899	-	CYP19A1	0.362975001335144	0.641029000282288	1	0	0	13
Moffat2015	chr15:51529182-51529201_CYP19A1_+	CCAATTCCCATGCAGTAGCC	NGG	chr15	51236984	+	CYP19A1	0.355535000562668	0.510414004325867	1	0	1	26
Moffat2015	chr15:51634084-51634103_GLDN_-	GCGGCTCAACTCGGCCAGGA	NGG	chr15	51341905	-	GLDN	0.35827299952507	0.599003970623016	1	0	2	13
Moffat2015	chr15:51675638-51675657_GLDN_-	CTCTTACCTGGTGGTCCAGA	NGG	chr15	51383459	-	GLDN	0.2083850055933	0.467020988464355	1	0	0	18
Moffat2015	chr15:51675996-51676015_GLDN_+	GGCGGGTTGCCAGGACACAA	NGG	chr15	51383798	+	GLDN	0.303685009479523	0.679090976715088	1	0	0	8
Moffat2015	chr15:51687084-51687103_GLDN_-	CCTGCAGGCCCAGTTCACCA	NGG	chr15	51394905	-	GLDN	0.160473003983498	0.602798998355866	1	0	1	63
Moffat2015	chr15:51692588-51692607_GLDN_-	TACTTGCACTGGGTTTCCAA	NGG	chr15	51400409	-	GLDN	0.264838993549347	0.527939021587372	1	0	1	27
Moffat2015	chr15:51693899-51693918_GLDN_+	CTCTCTCTACTACCACAAAG	NGG	chr15	51401701	+	GLDN	0.161237999796867	0.670381009578705	1	0	0	47
Moffat2015	chr15:51787232-51787251_DMXL2_+	AGCTGCACTCGGTATAAAGG	NGG	chr15	51495034	+	DMXL2	0.642159998416901	0.654457986354828	1	0	0	11
Moffat2015	chr15:51790892-51790911_DMXL2_+	TGTTCTTGGCCAAAGTAAGC	NGG	chr15	51498694	+	DMXL2	0.303660005331039	0.54382598400116	1	0	0	30
Moffat2015	chr15:51809291-51809310_DMXL2_+	TCGAGTTCAATAATGCAGCC	NGG	chr15	51517093	+	DMXL2	0.544076979160309	0.589486002922058	1	0	0	7
Moffat2015	chr15:51828452-51828471_DMXL2_+	ACTCCTCCAGTGTATGACAA	NGG	chr15	51536254	+	DMXL2	0.363866001367569	0.677187025547028	1	0	0	14
Moffat2015	chr15:51829929-51829948_DMXL2_-	CTGGATAGAGAATCTGAGGC	NGG	chr15	51537750	-	DMXL2	0.0935456976294518	0.577978014945984	1	0	4	59
Moffat2015	chr15:51830436-51830455_DMXL2_-	TCACAGGAGGATAGAGAACG	NGG	chr15	51538257	-	DMXL2	0.344469010829926	0.696904003620148	1	0	2	23
Moffat2015	chr15:51973934-51973953_SCG3_+	CCAAGCCGAGCGTGGAAGAA	NGG	chr15	51681736	+	SCG3	0.267933011054993	0.396618992090225	1	0	0	26
Moffat2015	chr15:51973964-51973983_SCG3_-	GAATCCAAGTGCCGGTCCCG	NGG	chr15	51681785	-	SCG3	0.864538013935089	0.621360003948212	1	0	0	4
Moffat2015	chr15:51981484-51981503_SCG3_+	GGAAGCCAACAATTATGAGG	NGG	chr15	51689286	+	SCG3	0.183786004781723	0.641745984554291	1	0	1	37
Moffat2015	chr15:51981507-51981526_SCG3_+	ATCCCAATAAGCCCACAAGC	NGG	chr15	51689309	+	SCG3	0.267453014850617	0.537018001079559	1	0	0	21
Moffat2015	chr15:52011672-52011691_SCG3_+	CCTTGACAAGGAAGAAGCCG	NGG	chr15	51719474	+	SCG3	0.217008993029594	0.651163995265961	1	0	0	38
Moffat2015	chr15:52017102-52017121_LYSMD2_+	ATTCTTGAGGACTGGGAGGA	NGG	chr15	51724904	+	LYSMD2	0.100985996425152	0.524845004081726	1	0	3	61
Moffat2015	chr15:52029601-52029620_LYSMD2_-	TCGAGCGCCATGTGGAGCAC	NGG	chr15	51737422	-	LYSMD2	0.546135008335114	0.501990020275116	1	0	0	8
Moffat2015	chr15:52029607-52029626_LYSMD2_+	CACATGGCGCTCGATGACGC	NGG	chr15	51737409	+	LYSMD2	0.733310997486115	0.580824017524719	1	0	0	4
Moffat2015	chr15:52043466-52043485_LYSMD2_+	ACCTGAGACCGCTCTCAACG	NGG	chr15	51751268	+	LYSMD2	0.763306975364685	0.730225026607513	1	0	0	4
Moffat2015	chr15:52043477-52043496_LYSMD2_-	CACGGAAGCCGCGTTGAGAG	NGG	chr15	51751298	-	LYSMD2	0.708921015262604	0.597945988178253	1	0	0	9
Moffat2015	chr15:52060521-52060540_TMOD2_-	GGAGGTGCTCGCGGTCAAAG	NGG	chr15	51768342	-	TMOD2	0.552661001682282	0.688666999340057	1	0	0	6
Moffat2015	chr15:52060522-52060541_TMOD2_-	AGGAGGTGCTCGCGGTCAAA	NGG	chr15	51768343	-	TMOD2	0.735585987567902	0.430804997682571	1	0	0	9
Moffat2015	chr15:52065961-52065980_TMOD2_+	AGTGACCCTTGACCCAGAAC	NGG	chr15	51773763	+	TMOD2	0.420114010572434	0.453336000442505	1	0	0	28
Moffat2015	chr15:52065999-52066018_TMOD2_-	GAGTTCGGTGTCAGAGGCAC	NGG	chr15	51773820	-	TMOD2	0.305130004882813	0.482212007045746	1	0	0	17
Moffat2015	chr15:52074992-52075011_TMOD2_-	CATTGCTGCGAGTTGCGGCC	NGG	chr15	51782813	-	TMOD2	0.500528991222382	0.380035012960434	1	0	0	7
Moffat2015	chr15:52098666-52098685_TMOD2_+	GCAAGGGCCACGAACAAGGG	NGG	chr15	51806468	+	TMOD2	0.534861981868744	0.607764005661011	1	0	0	13
Moffat2015	chr15:52161421-52161440_TMOD3_-	CCGGAACCCTGCAGGCAGAA	NGG	chr15	51869242	-	TMOD3	0.182411998510361	0.563659012317658	1	0	0	30
Moffat2015	chr15:52161537-52161556_TMOD3_+	GAAGACTATGTGCCCTACAC	NGG	chr15	51869339	+	TMOD3	0.380225986242294	0.527764976024628	1	0	0	15
Moffat2015	chr15:52188715-52188734_TMOD3_-	CGCTTACTTACAGTAGCAAC	NGG	chr15	51896536	-	TMOD3	0.498378992080689	0.349601000547409	1	0	0	9
Moffat2015	chr15:52242064-52242083_LEO1_-	CGATACGATGAGGAGGAGGA	NGG	chr15	51949885	-	LEO1	0.132061004638672	0.559509992599487	1	0	1	32
Moffat2015	chr15:52242068-52242087_LEO1_-	TGATCGATACGATGAGGAGG	NGG	chr15	51949889	-	LEO1	0.473919987678528	0.570181012153626	1	0	0	8
Moffat2015	chr15:52252214-52252233_LEO1_-	TGGATTGCCTCAGGATCAAC	NGG	chr15	51960035	-	LEO1	0.35869100689888	0.426068007946014	1	0	0	12
Moffat2015	chr15:52257986-52258005_LEO1_-	AGGCCTCAGATGAAGAACAC	NGG	chr15	51965807	-	LEO1	0.224151000380516	0.694012999534607	1	0	1	38
Moffat2015	chr15:52258141-52258160_LEO1_-	GAGACAACAGCTATCTGAGG	NGG	chr15	51965962	-	LEO1	0.348113000392914	0.63161301612854	1	0	1	32
Moffat2015	chr15:52263884-52263903_LEO1_-	AGCGAAGCTGAGCGTAAAGG	NGG	chr15	51971705	-	LEO1	0.559558987617493	0.555320978164673	1	0	0	9
Moffat2015	chr15:52404536-52404555_BCL2L10_-	CCAGCCGCGGCTAAAGGAGC	NGG	chr15	52112357	-	BCL2L10	0.480233013629913	0.469610989093781	1	0	2	20
Moffat2015	chr15:52404564-52404583_BCL2L10_-	TGACCGCCCGGTGGAAGAAG	NGG	chr15	52112385	-	BCL2L10	0.693126022815704	0.503372013568878	1	0	0	4
Moffat2015	chr15:52404655-52404674_BCL2L10_-	TCCGTGCTCTCCGACAGCCC	NGG	chr15	52112476	-	BCL2L10	0.363207995891571	0.586525022983551	1	0	0	15
Moffat2015	chr15:52404692-52404711_BCL2L10_+	CCAGCTCGAAGCGGTTCCCG	NGG	chr15	52112494	+	BCL2L10	0.705349981784821	0.612823009490967	1	0	0	2
Moffat2015	chr15:52404741-52404760_BCL2L10_+	CCGGTGAATCTGCCGTAACC	NGG	chr15	52112543	+	BCL2L10	1	0.470878005027771	1	0	0	0
Moffat2015	chr15:52427848-52427867_GNB5_-	TGACGTCCTCTGCTTGGACC	NGG	chr15	52135669	-	GNB5	0.620101988315582	0.439339995384216	1	0	1	8
Moffat2015	chr15:52433351-52433370_GNB5_+	TGGTGAAGCTGCAGGCCGAC	NGG	chr15	52141153	+	GNB5	0.257600009441376	0.508535027503967	1	0	2	31
Moffat2015	chr15:52439646-52439665_GNB5_+	TCCAACTTACCCACAAGCAA	NGG	chr15	52147448	+	GNB5	0.22367699444294	0.585910975933075	1	0	0	21
Moffat2015	chr15:52442083-52442102_GNB5_-	GGATTCCTTCACCACAAACA	NGG	chr15	52149904	-	GNB5	0.134187996387482	0.616768002510071	1	0	0	43
Moffat2015	chr15:52446166-52446185_GNB5_+	CTTTGCACCAGTCCATGCAC	NGG	chr15	52153968	+	GNB5	0.236393004655838	0.606261014938355	1	0	1	24
Moffat2015	chr15:52472065-52472084_GNB5_-	GCGCGAAGATGGCAACCGAG	NGG	chr15	52179886	-	GNB5	0.722398996353149	0.674396991729736	1	0	0	5
Moffat2015	chr15:52567788-52567807_MYO5C_-	CAACGCTCACGTGGAAGACA	NGG	chr15	52275609	-	MYO5C	0.50408399105072	0.579894006252289	1	0	0	9
Moffat2015	chr15:52570111-52570130_MYO5C_-	TTATGTCTTCGTCTGTGAGC	NGG	chr15	52277932	-	MYO5C	0.334118008613586	0.394306004047394	1	0	1	18
Moffat2015	chr15:52571101-52571120_MYO5C_-	GGACCCACACATATTTGCCG	NGG	chr15	52278922	-	MYO5C	0.622157990932465	0.674354016780853	1	0	0	5
Moffat2015	chr15:52571766-52571785_MYO5C_-	CAGCTATCTTCACGAGCCCG	NGG	chr15	52279587	-	MYO5C	0.567373991012573	0.625512003898621	1	0	0	8
Moffat2015	chr15:52575084-52575103_MYO5C_-	ATCCTGTTGGTCAGTACAAC	NGG	chr15	52282905	-	MYO5C	0.760258972644806	0.353873014450073	1	0	0	6
Moffat2015	chr15:52587809-52587828_MYO5C_-	GGTGGCCGAGCTGTACACGC	NGG	chr15	52295630	-	MYO5C	0.681024014949799	0.689422011375427	1	0	1	5
Moffat2015	chr15:52681537-52681556_MYO5A_-	CTAAAGGCACAGATGACACC	NGG	chr15	52389358	-	MYO5A	0.326564013957977	0.546636998653412	1	0	1	30
Moffat2015	chr15:52689426-52689445_MYO5A_+	AGTGCTGTTTGACAGCAGAA	NGG	chr15	52397228	+	MYO5A	0.157039999961853	0.584922015666962	1	0	3	40
Moffat2015	chr15:52699507-52699526_MYO5A_-	GGAGATGGCACATACTAGGC	NGG	chr15	52407328	-	MYO5A	0.152215003967285	0.561308979988098	1	0	1	29
Moffat2015	chr15:52708405-52708424_MYO5A_+	CACAGTTGCAAAGTATCGCA	NGG	chr15	52416207	+	MYO5A	0.63866800069809	0.598195016384125	1	0	0	11
Moffat2015	chr15:52725455-52725474_MYO5A_-	GGTTTGGATACCTGATCCAG	NGG	chr15	52433276	-	MYO5A	0.377992987632751	0.666624009609222	1	0	0	14
Moffat2015	chr15:52820979-52820998_MYO5A_-	TGCGTCGGAGCTCTACACAA	NGG	chr15	52528800	-	MYO5A	0.62916100025177	0.710730016231537	1	0	0	3
Moffat2015	chr15:52856403-52856422_ARPP19_+	ATCGATGGTTGCAGAGACCA	NGG	chr15	52564205	+	ARPP19	0.176387995481491	0.576303005218506	1	0	0	19
Moffat2015	chr15:52856404-52856423_ARPP19_+	TCGATGGTTGCAGAGACCAA	NGG	chr15	52564206	+	ARPP19	0.422371000051498	0.701025009155273	1	0	0	10
Moffat2015	chr15:52876971-52876990_FAM214A_-	ACATCCGACACACAGAAGAA	NGG	chr15	52584792	-	FAM214A	0.212365999817848	0.665045022964478	1	0	1	29
Moffat2015	chr15:52885884-52885903_FAM214A_+	AAACCATCAACAATGCCGAG	NGG	chr15	52593686	+	FAM214A	0.256821990013123	0.746536016464233	1	0	1	15
Moffat2015	chr15:52897355-52897374_FAM214A_-	AGAGCCTTTCATCCTCAAAC	NGG	chr15	52605176	-	FAM214A	0.419885009527206	0.417930006980896	1	0	1	25
Moffat2015	chr15:52901580-52901599_FAM214A_+	GCATGTTGAATGACTGCCGG	NGG	chr15	52609382	+	FAM214A	0.513487994670868	0.750708997249603	1	0	0	7
Moffat2015	chr15:52903854-52903873_FAM214A_-	CGATGATGGGCCCACCACAG	NGG	chr15	52611675	-	FAM214A	0.670668005943298	0.702132999897003	1	0	0	10
Moffat2015	chr15:52905872-52905891_FAM214A_-	ATGTAGTGACAAGCTGGCCC	NGG	chr15	52613693	-	FAM214A	0.399928003549576	0.610396027565002	1	0	1	11
Moffat2015	chr15:53049943-53049962_ONECUT1_+	TTGCATGTAGAGTTCGACGC	NGG	chr15	52757745	+	ONECUT1	1	0.638948976993561	1	0	0	0
Moffat2015	chr15:53049965-53049984_ONECUT1_+	GACATCTGTGAAGACCAACC	NGG	chr15	52757767	+	ONECUT1	0.408780008554459	0.522714018821716	1	0	1	15
Moffat2015	chr15:53081130-53081149_ONECUT1_-	ACAGGCCATCTTCGCGCAGA	NGG	chr15	52788951	-	ONECUT1	0.482264995574951	0.540551006793976	1	0	0	7
Moffat2015	chr15:53081559-53081578_ONECUT1_-	CCACAAGGACGTGGCCGGCA	NGG	chr15	52789380	-	ONECUT1	0.402577012777329	0.48208498954773	1	0	0	18
Moffat2015	chr15:53082039-53082058_ONECUT1_-	AGCGATCGGCGAGCTGCACG	NGG	chr15	52789860	-	ONECUT1	0.631309986114502	0.642543017864227	1	0	0	5
Moffat2015	chr15:53908270-53908289_WDR72_+	CTCACCACCATAGAATGAAC	NGG	chr15	53616072	+	WDR72	0.269670993089676	0.503435015678406	1	0	2	28
Moffat2015	chr15:53957798-53957817_WDR72_+	GGCAAGGTAATGGCCCAAGC	NGG	chr15	53665600	+	WDR72	0.633630990982056	0.563466012477875	1	0	0	10
Moffat2015	chr15:53992043-53992062_WDR72_+	GGTGCTTCCGGGCATGCAGG	NGG	chr15	53699845	+	WDR72	0.261649012565613	0.576615989208221	1	0	0	28
Moffat2015	chr15:53997411-53997430_WDR72_-	AGATACCAGTAACTGCCACC	NGG	chr15	53705232	-	WDR72	0.296406000852585	0.577332019805908	1	0	0	29
Moffat2015	chr15:54007529-54007548_WDR72_-	TCCGGATGACAGGAGAAGGC	NGG	chr15	53715350	-	WDR72	0.228898003697395	0.567234992980957	1	0	6	17
Moffat2015	chr15:54025235-54025254_WDR72_-	GATTGTGACTGGAAGTCAAG	NGG	chr15	53733056	-	WDR72	0.182647004723549	0.623862028121948	1	0	2	39
Moffat2015	chr15:54306923-54306942_UNC13C_+	GAGGTGTTCAGGGTATCCAA	NGG	chr15	54014725	+	UNC13C	0.258978009223938	0.679799020290375	1	0	0	21
Moffat2015	chr15:54529849-54529868_UNC13C_-	ATGTCCTAATCACCATAGCC	NGG	chr15	54237669	-	UNC13C	0.322670996189117	0.511151015758514	1	0	1	25
Moffat2015	chr15:54586222-54586241_UNC13C_+	GAGGACCTTGAGTGGAGAAA	NGG	chr15	54294023	+	UNC13C	0.130305007100105	0.485729992389679	1	0	0	53
Moffat2015	chr15:54614175-54614194_UNC13C_-	GCTCATGACGGCAGGGACAC	NGG	chr15	54321995	-	UNC13C	0.356774985790253	0.44396299123764	1	0	0	11
Moffat2015	chr15:54630666-54630685_UNC13C_+	CTACTCCCAGCTAACAGACC	NGG	chr15	54338467	+	UNC13C	0.431282013654709	0.621716976165772	1	0	1	16
Moffat2015	chr15:54792331-54792350_UNC13C_+	GGAATTCCTTCATGGAGCAC	NGG	chr15	54500132	+	UNC13C	0.282815992832184	0.473634004592896	1	0	2	19
Moffat2015	chr15:55497766-55497785_RAB27A_-	GAAGGAGTGGTGCGATCAAA	NGG	chr15	55205586	-	RAB27A	0.42475700378418	0.453216999769211	1	0	0	14
Moffat2015	chr15:55497818-55497837_RAB27A_-	GGACCTGATAATGAAGCGAA	NGG	chr15	55205638	-	RAB27A	0.430887997150421	0.570698976516724	1	0	0	13
Moffat2015	chr15:55522653-55522672_RAB27A_-	AGTGGGCCGGATGGAGCCAC	NGG	chr15	55230473	-	RAB27A	0.211558997631073	0.469206005334854	1	0	0	32
Moffat2015	chr15:55522662-55522681_RAB27A_-	TACAGAGCCAGTGGGCCGGA	NGG	chr15	55230482	-	RAB27A	0.113404996693134	0.541730999946594	1	0	1	52
Moffat2015	chr15:55611467-55611486_PIGB_+	AAGTGCGGAATGGAGCCGGG	NGG	chr15	55319268	+	PIGB	0.147640004754066	0.702823996543884	1	0	2	22
Moffat2015	chr15:55611515-55611534_PIGB_+	GGTCTCCAGAACCGCTCCCA	NGG	chr15	55319316	+	PIGB	0.349402010440826	0.546545028686523	1	0	0	17
Moffat2015	chr15:55621932-55621951_PIGB_+	AGTTGTGCTCCTGGTTCACA	NGG	chr15	55329733	+	PIGB	0.250398010015488	0.57684999704361	1	0	3	19
Moffat2015	chr15:55626083-55626102_PIGB_-	TTATGAAGGCAAGTGCCACC	NGG	chr15	55333903	-	PIGB	0.522836983203888	0.536572992801666	1	0	0	12
Moffat2015	chr15:55632885-55632904_PIGB_-	TGACTGAAGTACCAGTGCCA	NGG	chr15	55340705	-	PIGB	0.338688999414444	0.654371023178101	1	0	2	20
Moffat2015	chr15:55642970-55642989_PIGB_-	CTAAACCAGTATAAAGGGCG	NGG	chr15	55350790	-	PIGB	0.317770004272461	0.603540003299713	1	0	0	12
Moffat2015	chr15:55651733-55651752_CCPG1_+	CGACCTGGGTCCATATGGAG	NGG	chr15	55359534	+	CCPG1	0.435876995325089	0.616280019283295	1	0	0	12
Moffat2015	chr15:55652779-55652798_CCPG1_-	AGTAACTACGGCTTTAAGGG	NGG	chr15	55360599	-	CCPG1	0.589976012706757	0.678008019924164	1	0	0	3
Moffat2015	chr15:55664158-55664177_CCPG1_+	GCACGGCGTCGTCTAAAGGC	NGG	chr15	55371959	+	CCPG1	0.701949000358582	0.569763004779816	1	0	0	4
Moffat2015	chr15:55664163-55664182_CCPG1_+	GCGTCGTCTAAAGGCAGGAC	NGG	chr15	55371964	+	CCPG1	0.375660985708237	0.45133900642395	1	0	0	7
Moffat2015	chr15:55670508-55670527_CCPG1_+	GAGCTGGTTTCCTCCAAAGC	NGG	chr15	55378309	+	CCPG1	0.13112099468708	0.510839998722076	1	0	5	84
Moffat2015	chr15:55677803-55677822_CCPG1_-	CAAGCATTGCAGATAGAGCA	NGG	chr15	55385623	-	CCPG1	0.167172998189926	0.618094980716705	1	0	2	41
Moffat2015	chr15:55724733-55724752_DYX1C1_-	ATGAAGGCACATGTACGACG	NGG	chr15	55432553	-	DYX1C1	0.486360996961594	0.73022997379303	1	0	0	4
Moffat2015	chr15:55742425-55742444_DYX1C1_-	ATCACAAGTAGCAGAAGAGG	NGG	chr15	55450245	-	DYX1C1	0.105342000722885	0.603604018688202	1	0	1	48
Moffat2015	chr15:55742453-55742472_DYX1C1_+	AGCTGTTGGGAATACTCGAG	NGG	chr15	55450254	+	DYX1C1	0.728851020336151	0.685699999332428	1	0	0	12
Moffat2015	chr15:55759282-55759301_DYX1C1_-	CCACTAAAGCATTGGAAGCC	NGG	chr15	55467102	-	DYX1C1	0.242110997438431	0.400406986474991	1	0	0	20
Moffat2015	chr15:55790437-55790456_DYX1C1_-	AGGCGTGTGCGTCAGAGACA	NGG	chr15	55498257	-	DYX1C1	0.321729987859726	0.598757982254028	1	0	2	17
Moffat2015	chr15:55790501-55790520_DYX1C1_-	TTCAGGTTAGCGATTACAGC	NGG	chr15	55498321	-	DYX1C1	0.421234011650086	0.525554001331329	1	0	1	13
Moffat2015	chr15:55838460-55838479_PYGO1_+	ACACTGGGTCAGAAGACGAA	NGG	chr15	55546261	+	PYGO1	0.344107002019882	0.637951016426086	1	0	0	21
Moffat2015	chr15:55839182-55839201_PYGO1_+	CCTCCAAAGCCAGGATAACC	NGG	chr15	55546983	+	PYGO1	0.2673200070858	0.463295012712479	1	0	2	19
Moffat2015	chr15:55841110-55841129_PYGO1_-	AAAGCGCAAGGCAAATACAC	NGG	chr15	55548930	-	PYGO1	0.369796991348267	0.675189018249512	1	0	2	11
Moffat2015	chr15:55841139-55841158_PYGO1_+	GGGCTTCCTAGTTGTACACC	NGG	chr15	55548940	+	PYGO1	0.479573011398315	0.560581982135773	1	0	0	10
Moffat2015	chr15:55880034-55880053_PYGO1_+	TCGAACTCTCTTCAGCGAAA	NGG	chr15	55587835	+	PYGO1	0.535838007926941	0.385334014892578	1	0	0	9
Moffat2015	chr15:55881010-55881029_PYGO1_+	GAAACTTTGTAAGCGGGAGC	NGG	chr15	55588811	+	PYGO1	0.754397988319397	0.496333986520767	1	0	0	6
Moffat2015	chr15:55965792-55965811_PRTG_+	TTTGGCTGGGATTGGCAGCC	NGG	chr15	55673593	+	PRTG	0.130750000476837	0.416759014129639	1	0	0	69
Moffat2015	chr15:55970068-55970087_PRTG_+	AAGAATGGCTGAGCTTGACA	NGG	chr15	55677869	+	PRTG	0.165877997875214	0.587949991226196	1	0	0	44
Moffat2015	chr15:55972280-55972299_PRTG_+	TGTAAAGTTGCGTGTGCCAG	NGG	chr15	55680081	+	PRTG	0.531002998352051	0.606585025787354	1	0	0	14
Moffat2015	chr15:55974593-55974612_PRTG_+	TTTACGTCGGTGGGCTACAG	NGG	chr15	55682394	+	PRTG	1	0.619673013687134	1	0	0	0
Moffat2015	chr15:55975987-55976006_PRTG_-	CTCTACCTATGACTATGGAC	NGG	chr15	55683807	-	PRTG	0.537253022193909	0.576708018779755	1	0	1	9
Moffat2015	chr15:56035017-56035036_PRTG_+	CAGAAGAAAGCGCGCCCACC	NGG	chr15	55742818	+	PRTG	0.595969021320343	0.377727001905441	1	0	0	8
Moffat2015	chr15:56142856-56142875_NEDD4_-	CACCAGTGATTCAGGCCAGC	NGG	chr15	55850676	-	NEDD4	0.297033995389938	0.478922992944717	1	0	1	24
Moffat2015	chr15:56144713-56144732_NEDD4_-	ACTTCATCTGGATTACCACC	NGG	chr15	55852533	-	NEDD4	0.629947006702423	0.608712017536163	1	0	1	7
Moffat2015	chr15:56152687-56152706_NEDD4_+	ACATCCAAGTTACTTGACGG	NGG	chr15	55860488	+	NEDD4	0.581191003322601	0.690522015094757	1	0	0	6
Moffat2015	chr15:56152892-56152911_NEDD4_+	TTCCTCGGATATCTGCCGCC	NGG	chr15	55860693	+	NEDD4	0.5886549949646	0.543645024299622	1	0	0	5
Moffat2015	chr15:56208389-56208408_NEDD4_+	CTATTGGAGGTGCTGTCAGA	NGG	chr15	55916190	+	NEDD4	0.277920991182327	0.584124982357025	1	0	1	23
Moffat2015	chr15:56285738-56285757_NEDD4_-	GGAAATGGCAACTTGCGCGG	NGG	chr15	55993558	-	NEDD4	0.480513006448746	0.664812028408051	1	0	0	4
Moffat2015	chr15:56386855-56386874_RFX7_+	AACGGATTCCTGCATTCAAC	NGG	chr15	56094656	+	RFX7	0.638284027576447	0.348264992237091	1	0	0	9
Moffat2015	chr15:56390397-56390416_RFX7_+	GCTGCAGATTCTCCTGGCAA	NGG	chr15	56098198	+	RFX7	0.123761996626854	0.520346999168396	1	0	10	43
Moffat2015	chr15:56393627-56393646_RFX7_+	GAAGCGGGCTAATTCCAAGA	NGG	chr15	56101428	+	RFX7	0.350905001163483	0.690279006958008	1	0	0	14
Moffat2015	chr15:56395764-56395783_RFX7_-	GCACGTCGTTTGGGCACAAG	NGG	chr15	56103584	-	RFX7	0.943471014499664	0.577363014221191	1	0	0	3
Moffat2015	chr15:56434998-56435017_RFX7_-	GGAGACTTCACTGCCCAAAC	NGG	chr15	56142818	-	RFX7	0.282112002372742	0.460772007703781	1	0	0	25
Moffat2015	chr15:56535337-56535356_RFX7_+	GATCTTGTGTTGCAGCGCGC	NGG	chr15	56243138	+	RFX7	0.862685024738312	0.451460987329483	1	0	0	2
Moffat2015	chr15:56657630-56657649_TEX9_+	CGCGTCGCAGTCGCCGAAGA	NGG	chr15	56365431	+	TEX9	0.9130619764328	0.483684986829758	1	0	0	2
Moffat2015	chr15:56657813-56657832_TEX9_-	GGTGTAGAGGGTTGCTGAAC	NGG	chr15	56365633	-	TEX9	0.291669011116028	0.39749601483345	1	0	0	19
Moffat2015	chr15:56683474-56683493_TEX9_+	CGACGATGTTGCCATTCCAG	NGG	chr15	56391275	+	TEX9	0.480762004852295	0.628150999546051	1	0	0	5
Moffat2015	chr15:56686388-56686407_TEX9_+	CAAACTCCATGTTATGCAGG	NGG	chr15	56394189	+	TEX9	0.238332003355026	0.668573975563049	1	0	0	31
Moffat2015	chr15:56720585-56720604_TEX9_+	GATGCTATCTTTCACTGAGG	NGG	chr15	56428386	+	TEX9	0.182090997695923	0.579141020774841	1	0	1	26
Moffat2015	chr15:56723656-56723675_MNS1_-	CAGTTGCAGCAAAGGCGGCA	NGG	chr15	56431476	-	MNS1	0.166876003146172	0.573697984218597	1	0	1	33
Moffat2015	chr15:56756437-56756456_MNS1_-	TTCCATCGTAGGGTTCCAAA	NGG	chr15	56464257	-	MNS1	0.482829004526138	0.523250997066498	1	0	0	10
Moffat2015	chr15:56923722-56923741_ZNF280D_-	AACAGAGGCAACAGTAGACC	NGG	chr15	56631542	-	ZNF280D	0.402280002832413	0.570119976997376	1	0	3	30
Moffat2015	chr15:56923847-56923866_ZNF280D_+	TCATACTCAAGTACCTCGGA	NGG	chr15	56631648	+	ZNF280D	0.621403992176056	0.595257997512817	1	0	0	7
Moffat2015	chr15:56950666-56950685_ZNF280D_+	TGGACGGTTACTATGAAAGC	NGG	chr15	56658467	+	ZNF280D	0.630473017692566	0.555679976940155	1	0	1	12
Moffat2015	chr15:56958651-56958670_ZNF280D_+	AGTGGACGTACGTAGGAAAG	NGG	chr15	56666452	+	ZNF280D	0.772193014621735	0.615522027015686	1	0	0	5
Moffat2015	chr15:56993084-56993103_ZNF280D_+	CATCCAATGGATCCCTGAGC	NGG	chr15	56700885	+	ZNF280D	0.362010002136231	0.524981021881104	1	0	0	20
Moffat2015	chr15:56993192-56993211_ZNF280D_+	TTTATTGGTGAGGCAGGCAC	NGG	chr15	56700993	+	ZNF280D	0.294144988059998	0.456490993499756	1	0	1	24
Moffat2015	chr15:57212135-57212154_TCF12_+	GGCCGCTATAGGGACCGACA	NGG	chr15	56919936	+	TCF12	0.883727014064789	0.648339986801148	1	0	0	2
Moffat2015	chr15:57484441-57484460_TCF12_+	TCTCTGCTACAAGTTCCAGG	NGG	chr15	57192242	+	TCF12	0.188140004873276	0.787370026111603	1	0	0	36
Moffat2015	chr15:57511738-57511757_TCF12_-	TTGCTGCCCATTCCAGGGAC	NGG	chr15	57219558	-	TCF12	0.21051399409771	0.529735028743744	1	0	1	38
Moffat2015	chr15:57524625-57524644_TCF12_-	ACGTGTTATAGCCTACCAAG	NGG	chr15	57232445	-	TCF12	0.628663003444672	0.738741993904114	1	0	0	9
Moffat2015	chr15:57535724-57535743_TCF12_-	AGAGGTGAAGGTGATCCAAC	NGG	chr15	57243544	-	TCF12	0.297556012868881	0.584951996803284	1	0	2	22
Moffat2015	chr15:57545542-57545561_TCF12_-	ACTGTGACCAGCAGGCAAAC	NGG	chr15	57253362	-	TCF12	0.23029500246048	0.486021995544434	1	0	2	41
Moffat2015	chr15:57730580-57730599_CGNL1_+	GAGTTCTAGATCGCAAAGAC	NGG	chr15	57438381	+	CGNL1	0.329921007156372	0.569541990756989	1	0	1	13
Moffat2015	chr15:57732562-57732581_CGNL1_+	CCTTATGTTCCAGGCCACAC	NGG	chr15	57440363	+	CGNL1	0.311336010694504	0.682057023048401	1	0	1	13
Moffat2015	chr15:57744428-57744447_CGNL1_+	CTCCACATTGCAGCAACGAC	NGG	chr15	57452229	+	CGNL1	0.482306987047195	0.467882990837097	1	0	0	18
Moffat2015	chr15:57745981-57746000_CGNL1_+	CGATCGGAGGACAGGGAGAA	NGG	chr15	57453782	+	CGNL1	0.17493699491024	0.503880977630615	1	0	0	26
Moffat2015	chr15:57753943-57753962_CGNL1_-	CACGCTCTCGCTTTCTCAAG	NGG	chr15	57461763	-	CGNL1	0.310869008302689	0.477115988731384	1	0	0	13
Moffat2015	chr15:57809008-57809027_CGNL1_+	ACTTCAGAGCAAGACCAGGC	NGG	chr15	57516809	+	CGNL1	0.17195600271225	0.575713992118835	1	0	2	42
Moffat2015	chr15:57884251-57884270_MYZAP_+	ACGGTCACCCTGCTCTCGGG	NGG	chr15	57592052	+	MYZAP	0.799944996833801	0.676002979278565	1	0	0	2
Moffat2015	chr15:57896500-57896519_MYZAP_-	TCAGGAACTGGACTCTCAGG	NGG	chr15	57604320	-	MYZAP	0.176443994045258	0.684569001197815	1	0	1	32
Moffat2015	chr15:57913868-57913887_MYZAP_+	GAAGATTCGACAGCTCACCC	NGG	chr15	57621669	+	MYZAP	0.550346970558167	0.684019982814789	1	0	3	4
Moffat2015	chr15:57918015-57918034_MYZAP_+	CCAAACCCAGTCGTCTGCCC	NGG	chr15	57625816	+	MYZAP	0.29033100605011	0.478341013193131	1	0	0	22
Moffat2015	chr15:57925912-57925931_MYZAP_+	GGACAGGCTGATTGAGCGCA	NGG	chr15	57633713	+	MYZAP	0.319375991821289	0.551060974597931	1	0	0	20
Moffat2015	chr15:57931722-57931741_MYZAP_+	AGTCAAGCAGATGGTCGAGG	NGG	chr15	57639523	+	MYZAP	0.268720000982285	0.657729029655457	1	0	0	21
Moffat2015	chr15:58254331-58254350_ALDH1A2_-	ATCTTGGAACTCATCCAGAG	NGG	chr15	57962151	-	ALDH1A2	0.382030010223389	0.720983028411865	1	0	0	15
Moffat2015	chr15:58256220-58256239_ALDH1A2_+	CTTGATTGAAGAACACACCC	NGG	chr15	57964021	+	ALDH1A2	0.40420401096344	0.723706007003784	1	0	1	22
Moffat2015	chr15:58258000-58258019_ALDH1A2_-	AAGCTTATCCAAGAAGCAGC	NGG	chr15	57965820	-	ALDH1A2	0.211153998970985	0.535127997398377	1	0	1	26
Moffat2015	chr15:58285001-58285020_ALDH1A2_-	TTAGGCTGGCTTTCCTCCCG	NGG	chr15	57992821	-	ALDH1A2	0.167184993624687	0.561300992965698	1	0	0	27
Moffat2015	chr15:58306076-58306095_ALDH1A2_-	GCTTGCAGACTTGGTGGAAC	NGG	chr15	58013896	-	ALDH1A2	0.364650994539261	0.431443989276886	1	0	1	19
Moffat2015	chr15:58357748-58357767_ALDH1A2_+	TCGAGATTGGGCGTGGGCGA	NGG	chr15	58065549	+	ALDH1A2	0.59025901556015	0.508616983890533	1	0	0	10
Moffat2015	chr15:58430845-58430864_AQP9_-	ACGTGCCCAAGAACTCAGAG	NGG	chr15	58138664	-	AQP9	0.188843995332718	0.733292996883392	1	0	1	30
Moffat2015	chr15:58465355-58465374_AQP9_-	CCACAAAGGCTCCCAAGAAC	NGG	chr15	58173174	-	AQP9	0.26741299033165	0.315827012062073	1	0	1	39
Moffat2015	chr15:58467197-58467216_AQP9_-	GCCAGAGATAGATACGGAGC	NGG	chr15	58175016	-	AQP9	0.241518005728722	0.540557026863098	1	0	0	34
Moffat2015	chr15:58471412-58471431_AQP9_-	AATCAGGAGGCCGATGGCAA	NGG	chr15	58179231	-	AQP9	0.285988003015518	0.476069986820221	1	0	0	31
Moffat2015	chr15:58471483-58471502_AQP9_-	CTGGGACTCAGGTCTCGAGC	NGG	chr15	58179302	-	AQP9	0.529021978378296	0.44438698887825	1	0	0	22
Moffat2015	chr15:58476200-58476219_AQP9_-	CCAATGACAGCACCAACCAA	NGG	chr15	58184019	-	AQP9	0.251926988363266	0.61379599571228	1	0	1	41
Moffat2015	chr15:58830602-58830621_LIPC_-	GATTGGTTTCTCCAAAGAGC	NGG	chr15	58538421	-	LIPC	0.236570000648499	0.528398990631104	1	0	0	24
Moffat2015	chr15:58834022-58834041_LIPC_+	GGCCGCGCTGAAGTCTCAGC	NGG	chr15	58541822	+	LIPC	0.755194008350372	0.528060019016266	1	0	0	3
Moffat2015	chr15:58834818-58834837_LIPC_-	AATCTTGTGCGTTCCACCGA	NGG	chr15	58542637	-	LIPC	0.942227005958557	0.509670972824097	1	0	0	1
Moffat2015	chr15:58838086-58838105_LIPC_+	CTATGACTTCTATCCCAACG	NGG	chr15	58545886	+	LIPC	0.768589973449707	0.72962099313736	1	0	1	4
Moffat2015	chr15:58840763-58840782_LIPC_-	TCCACACTCACCTTTGAAGG	NGG	chr15	58548582	-	LIPC	0.245196998119354	0.633782029151917	1	0	2	40
Moffat2015	chr15:58855885-58855904_LIPC_+	AAGACGATCAGAGTCAAAGC	NGG	chr15	58563685	+	LIPC	0.273716002702713	0.547859013080597	1	0	0	28
Moffat2015	chr15:58902698-58902717_ADAM10_+	GCACAAGTTGATGGGTCCAC	NGG	chr15	58610498	+	ADAM10	0.192160993814468	0.518912971019745	1	0	0	15
Moffat2015	chr15:58904104-58904123_ADAM10_-	GATTCAGACTGTGCAAGGGA	NGG	chr15	58611923	-	ADAM10	0.201210007071495	0.601276993751526	1	0	1	31
Moffat2015	chr15:58913710-58913729_ADAM10_-	CTTCGATGCAAATCAACCAG	NGG	chr15	58621529	-	ADAM10	0.685890018939972	0.680754005908966	1	0	0	11
Moffat2015	chr15:58938256-58938275_ADAM10_-	ACGAGAAGCTGTGATTGCCC	NGG	chr15	58646075	-	ADAM10	0.214572995901108	0.602020025253296	1	0	2	23
Moffat2015	chr15:58957370-58957389_ADAM10_-	CCATAAATACGGTCCTCAGG	NGG	chr15	58665189	-	ADAM10	0.530175983905792	0.594739019870758	1	0	1	8
Moffat2015	chr15:59009782-59009801_ADAM10_-	CGTCTAGATTTCCATGCCCA	NGG	chr15	58717601	-	ADAM10	0.499356001615524	0.522700011730194	1	0	1	12
Moffat2015	chr15:59064036-59064055_FAM63B_+	TCCGAAGAGCCCAGCAGCGC	NGG	chr15	58771836	+	FAM63B	0.487273991107941	0.399470001459122	1	0	0	9
Moffat2015	chr15:59102558-59102577_FAM63B_-	ACTAACCACCCATGGTACAA	NGG	chr15	58810377	-	FAM63B	0.287018001079559	0.622870028018951	1	0	0	12
Moffat2015	chr15:59114000-59114019_FAM63B_+	AGTGAGCTGGTTAGTGAAGG	NGG	chr15	58821800	+	FAM63B	0.181311994791031	0.585617005825043	1	0	0	46
Moffat2015	chr15:59124005-59124024_FAM63B_+	GCCACTCAACTGACATACCA	NGG	chr15	58831805	+	FAM63B	0.304408997297287	0.61131101846695	1	0	1	20
Moffat2015	chr15:59139506-59139525_FAM63B_+	ATTTGTTGGTAACGGACCAG	NGG	chr15	58847306	+	FAM63B	0.749653995037079	0.639003992080689	1	0	0	5
Moffat2015	chr15:59144021-59144040_FAM63B_+	AATTGGGAACAAATCCCGGA	NGG	chr15	58851821	+	FAM63B	0.564873993396759	0.660733997821808	1	0	0	10
Moffat2015	chr15:59180689-59180708_SLTM_-	ACAGATGCACGATTTGGCCA	NGG	chr15	58888508	-	SLTM	0.276380002498627	0.608856976032257	1	0	1	14
Moffat2015	chr15:59182482-59182501_SLTM_-	GGAACGCATTCGTATTGAAC	NGG	chr15	58890301	-	SLTM	0.630438029766083	0.482708990573883	1	0	1	5
Moffat2015	chr15:59185109-59185128_SLTM_-	TGAAAGGCTGCGACGAGCAA	NGG	chr15	58892928	-	SLTM	0.740594029426575	0.47419598698616	1	0	0	7
Moffat2015	chr15:59191858-59191877_SLTM_-	GGACGCCATTGCACAGAGCC	NGG	chr15	58899677	-	SLTM	0.383760988712311	0.488220006227493	1	0	1	32
Moffat2015	chr15:59205858-59205877_SLTM_-	CAAGAGGCACATGAGCAAGA	NGG	chr15	58913677	-	SLTM	0.108496002852917	0.552235007286072	1	0	0	67
Moffat2015	chr15:59225708-59225727_SLTM_+	ACCTTCCGCCTGACCCGAGG	NGG	chr15	58933508	+	SLTM	0.687438011169434	0.578467011451721	1	0	1	7
Moffat2015	chr15:59323132-59323151_RNF111_-	CAATGGGCTCTGGATGCAAA	NGG	chr15	59030951	-	RNF111	0.231475993990898	0.508172988891602	1	0	0	39
Moffat2015	chr15:59344580-59344599_RNF111_+	TACCTCAACTGACAGTGAAG	NGG	chr15	59052380	+	RNF111	0.167344003915787	0.577817022800446	1	0	1	41
Moffat2015	chr15:59347902-59347921_RNF111_+	CTCCAGATCTCATTGGAGCC	NGG	chr15	59055702	+	RNF111	0.343708992004395	0.474716991186142	1	0	1	24
Moffat2015	chr15:59350625-59350644_RNF111_+	AAATCCATCTACCTCTGAGC	NGG	chr15	59058425	+	RNF111	0.173747003078461	0.531028985977173	1	0	1	33
Moffat2015	chr15:59359010-59359029_RNF111_-	GGTAACCTTGGCATTGCAGG	NGG	chr15	59066829	-	RNF111	0.281208992004395	0.603945970535278	1	0	1	16
Moffat2015	chr15:59368379-59368398_RNF111_-	ATGTCGACATGATGAGAGAG	NGG	chr15	59076198	-	RNF111	0.328649014234543	0.613072991371155	1	0	1	15
Moffat2015	chr15:59409019-59409038_CCNB2_-	CATTTCTCGGATTTGGGAAC	NGG	chr15	59116838	-	CCNB2	0.361395001411438	0.334874004125595	1	0	1	12
Moffat2015	chr15:59499243-59499262_LDHAL6B_+	GCATCCCGCTCAACGGCACC	NGG	chr15	59207043	+	LDHAL6B	0.764810025691986	0.479413986206055	1	0	0	8
Moffat2015	chr15:59510158-59510177_MYO1E_+	GCTCTACGTTGAGGGTCACG	NGG	chr15	59217958	+	MYO1E	0.395956993103027	0.604331016540527	1	0	0	16
Moffat2015	chr15:59515297-59515316_MYO1E_+	TGAAGCTGATGTTTCCCAGG	NGG	chr15	59223097	+	MYO1E	0.113603003323078	0.649691998958588	1	0	3	58
Moffat2015	chr15:59516926-59516945_MYO1E_+	CAACCTTGTATGAGCCCGAG	NGG	chr15	59224726	+	MYO1E	0.461398988962174	0.67264997959137	1	0	0	15
Moffat2015	chr15:59519758-59519777_MYO1E_-	GAAATCCAGTTCAGTCCAGG	NGG	chr15	59227577	-	MYO1E	0.377947002649307	0.633033990859985	1	0	0	20
Moffat2015	chr15:59523889-59523908_MYO1E_+	GAAGGGACTTACAAATCGGC	NGG	chr15	59231689	+	MYO1E	0.542007029056549	0.523719012737274	1	0	0	8
Moffat2015	chr15:59564603-59564622_MYO1E_+	TGACATTGTGGCTTTGCCAG	NGG	chr15	59272403	+	MYO1E	0.293687999248505	0.614467024803162	1	0	3	31
Moffat2015	chr15:59752173-59752192_FAM81A_-	TACAGATGAGTATGGTGCCA	NGG	chr15	59459992	-	FAM81A	0.324342012405396	0.580893993377686	1	0	1	22
Moffat2015	chr15:59752251-59752270_FAM81A_-	CCGAAAGGCGTGCTCTACGA	NGG	chr15	59460070	-	FAM81A	0.895389020442963	0.585964024066925	1	0	0	2
Moffat2015	chr15:59784550-59784569_FAM81A_-	GATCTCCCAAACCGGAGAGC	NGG	chr15	59492369	-	FAM81A	0.686564981937408	0.477070987224579	1	0	0	11
Moffat2015	chr15:59806530-59806549_FAM81A_+	TGCACGGAGTTGGTTGCAAC	NGG	chr15	59514330	+	FAM81A	0.466753005981445	0.432558000087738	1	0	0	10
Moffat2015	chr15:59808966-59808985_FAM81A_+	GCACGGGCGAATCACCAAGC	NGG	chr15	59516766	+	FAM81A	0.513139009475708	0.581938028335571	1	0	0	7
Moffat2015	chr15:59813496-59813515_FAM81A_+	TCTCGAGGCCAAGATGAAGC	NGG	chr15	59521296	+	FAM81A	0.214206993579865	0.551653027534485	1	0	2	24
Moffat2015	chr15:59910464-59910483_GCNT3_-	GAGCCCACAAGTAATGCAGC	NGG	chr15	59618283	-	GCNT3	0.420118987560272	0.568431973457336	1	0	0	21
Moffat2015	chr15:59911103-59911122_GCNT3_+	CTTCCTGAATACATGTGGGA	NGG	chr15	59618903	+	GCNT3	0.162290006875992	0.627685010433197	1	0	3	39
Moffat2015	chr15:59911438-59911457_GCNT3_+	CCACCCTTCAGCGTGCACGG	NGG	chr15	59619238	+	GCNT3	0.538233995437622	0.681019008159638	1	0	0	6
Moffat2015	chr15:59911580-59911599_GCNT3_+	CTGCTCTGGAATCCACCAGC	NGG	chr15	59619380	+	GCNT3	0.222885996103287	0.559329986572266	1	0	1	28
Moffat2015	chr15:59911658-59911677_GCNT3_-	GGTCAAACTTGTTGGCCAAC	NGG	chr15	59619477	-	GCNT3	0.300512999296188	0.388197004795075	1	0	0	13
Moffat2015	chr15:59944404-59944423_GTF2A2_-	CCTAGATGAGCTCATACAGG	NGG	chr15	59652223	-	GTF2A2	0.282640993595123	0.589380979537964	1	0	4	24
Moffat2015	chr15:59963405-59963424_BNIP2_+	TTTCCTGAGCCATCCCAGAC	NGG	chr15	59671205	+	BNIP2	0.291976988315582	0.474456995725632	1	0	3	63
Moffat2015	chr15:59971902-59971921_BNIP2_-	TCCAGACATTAGCCTGACAC	NGG	chr15	59679721	-	BNIP2	0.299896001815796	0.633036971092224	1	0	2	21
Moffat2015	chr15:59972442-59972461_BNIP2_-	ACTGGACCAGAGGACCAGCC	NGG	chr15	59680261	-	BNIP2	0.19404000043869	0.608702003955841	1	0	1	34
Moffat2015	chr15:59981005-59981024_BNIP2_-	TTACCCTGGTGTGGGTGAAG	NGG	chr15	59688824	-	BNIP2	0.119969002902508	0.539646983146668	1	0	1	55
Moffat2015	chr15:59981529-59981548_BNIP2_-	GGATGTTATCACTTCCGCCG	NGG	chr15	59689348	-	BNIP2	0.915768027305603	0.698584020137787	1	0	0	3
Moffat2015	chr15:59981531-59981550_BNIP2_-	CGGGATGTTATCACTTCCGC	NGG	chr15	59689350	-	BNIP2	1	0.529094994068146	1	0	0	0
Moffat2015	chr15:60297154-60297173_FOXB1_+	AGGAAGAAGATGCCTCGGCC	NGG	chr15	60004954	+	FOXB1	0.179385006427765	0.542653977870941	1	0	1	46
Moffat2015	chr15:60297175-60297194_FOXB1_-	TCGCTGTACGTGTTGCGGCC	NGG	chr15	60004994	-	FOXB1	0.666666984558106	0.519119024276733	1	0	0	1
Moffat2015	chr15:60297311-60297330_FOXB1_+	ACAGGGAGAACACGCAGCGC	NGG	chr15	60005111	+	FOXB1	0.506344020366669	0.538141012191773	1	0	0	17
Moffat2015	chr15:60297827-60297846_FOXB1_-	GGCCGAGTCGATCATGCCGG	NGG	chr15	60005646	-	FOXB1	0.759743988513947	0.641695022583008	1	0	0	3
Moffat2015	chr15:60298043-60298062_FOXB1_-	GGTGGCTGTTTGCGAGGACG	NGG	chr15	60005862	-	FOXB1	0.364852011203766	0.418345004320145	1	0	0	24
Moffat2015	chr15:60666849-60666868_ANXA2_-	GCCACGTAGCTATCAAACAC	NGG	chr15	60374668	-	ANXA2	0.582144021987915	0.649447977542877	1	0	1	8
Moffat2015	chr15:60740217-60740236_NARG2_-	TCGTACGCTGCAGTGTCCAG	NGG	chr15	60448036	-	NARG2	0.412582010030747	0.648577988147736	1	0	0	6
Moffat2015	chr15:60740225-60740244_NARG2_+	TGCAGCGTACGAGTAACAAC	NGG	chr15	60448025	+	NARG2	0.345369011163712	0.535804986953735	1	0	0	3
Moffat2015	chr15:60747242-60747261_NARG2_-	GACCAACGTACAAGGAACAG	NGG	chr15	60455061	-	NARG2	0.349364012479782	0.672233998775482	1	0	0	15
Moffat2015	chr15:60758795-60758814_NARG2_-	TGATGCCCGTCTCTTCACAG	NGG	chr15	60466614	-	NARG2	0.37253999710083	0.765806972980499	1	0	1	15
Moffat2015	chr15:60760363-60760382_NARG2_+	TGTGAGAAACGAGAGAAACG	NGG	chr15	60468163	+	NARG2	0.18647600710392	0.723213016986847	1	0	2	34
Moffat2015	chr15:60797752-60797771_RORA_-	AAGAGCTCCAGCAGATAACG	NGG	chr15	60505571	-	RORA	0.501082003116608	0.593124985694885	1	0	0	13
Moffat2015	chr15:60803672-60803691_RORA_-	CCTACAACATCTCGGCCAAC	NGG	chr15	60511491	-	RORA	0.309653013944626	0.446377009153366	1	0	1	22
Moffat2015	chr15:60806817-60806836_RORA_-	GCCGTAGGGATGTCTCGAGA	NGG	chr15	60514636	-	RORA	0.768387973308563	0.626244008541107	1	0	0	2
Moffat2015	chr15:60907202-60907221_RORA_-	CAACCTGTAGCTCCCTGAGC	NGG	chr15	60615021	-	RORA	0.292499989271164	0.484681993722916	1	0	1	24
Moffat2015	chr15:60919486-60919505_RORA_-	TCATTGTCTTCGAACTGGAC	NGG	chr15	60627305	-	RORA	0.318641990423203	0.540490984916687	1	0	0	14
Moffat2015	chr15:61521309-61521328_RORA_+	GGGCGGATTCCTGGTTCAGC	NGG	chr15	61229109	+	RORA	0.378389000892639	0.348529994487762	1	0	0	12
Moffat2015	chr15:62283270-62283289_VPS13C_-	TGATGACCTTATGACTCCAG	NGG	chr15	61991089	-	VPS13C	0.292921990156174	0.626205027103424	1	0	2	16
Moffat2015	chr15:62283946-62283965_VPS13C_-	GCTGACACAGGCGAGAAACG	NGG	chr15	61991765	-	VPS13C	0.522884011268616	0.64808601140976	1	0	0	15
Moffat2015	chr15:62300856-62300875_VPS13C_-	TTCATACCAATGGTCGACGA	NGG	chr15	62008675	-	VPS13C	1	0.663555026054382	1	0	0	0
Moffat2015	chr15:62320538-62320557_VPS13C_+	ATTAACCATGCATACCCACC	NGG	chr15	62028338	+	VPS13C	0.446166008710861	0.61505001783371	1	0	1	18
Moffat2015	chr15:62327192-62327211_VPS13C_-	AGAAGCAGTTGTTGCGACCC	NGG	chr15	62035011	-	VPS13C	0.284649014472961	0.514469981193543	1	0	0	25
Moffat2015	chr15:62352477-62352496_VPS13C_+	CCCAGATGCCCAGCTTCAGC	NGG	chr15	62060277	+	VPS13C	0.0911969989538193	0.33076998591423	1	0	4	64
Moffat2015	chr15:62359892-62359911_C2CD4A_-	GGTGCGAGACTTGGCTCCGC	NGG	chr15	62067711	-	C2CD4A	0.645705997943878	0.498035997152329	1	0	0	5
Moffat2015	chr15:62359919-62359938_C2CD4A_-	AGTGAGCACATTTGCGCACG	NGG	chr15	62067738	-	C2CD4A	0.521853029727936	0.594133019447327	1	0	0	9
Moffat2015	chr15:62359952-62359971_C2CD4A_+	CTGAGTTCTGCATCCCGCCA	NGG	chr15	62067752	+	C2CD4A	0.260125994682312	0.59154200553894	1	0	1	20
Moffat2015	chr15:62359994-62360013_C2CD4A_-	AGAATTCCGGAGCGCAGCCA	NGG	chr15	62067813	-	C2CD4A	0.37492498755455	0.54475998878479	1	0	0	16
Moffat2015	chr15:62360509-62360528_C2CD4A_-	GGAAACGGGACCCGGGACGA	NGG	chr15	62068328	-	C2CD4A	0.516839027404785	0.519897997379303	1	0	0	9
Moffat2015	chr15:62456498-62456517_C2CD4B_+	GATGACAGCGGGCTCGAGGA	NGG	chr15	62164298	+	C2CD4B	0.435851007699966	0.426070988178253	1	0	0	12
Moffat2015	chr15:62456499-62456518_C2CD4B_+	ATGACAGCGGGCTCGAGGAG	NGG	chr15	62164299	+	C2CD4B	0.395260989665985	0.509409010410309	1	0	0	14
Moffat2015	chr15:62457039-62457058_C2CD4B_+	TTGGAGACTCGAGCGTGCAA	NGG	chr15	62164839	+	C2CD4B	0.628140985965729	0.529114007949829	1	0	0	4
Moffat2015	chr15:62457103-62457122_C2CD4B_+	CGGCGTGAGCACTTTGGCGA	NGG	chr15	62164903	+	C2CD4B	0.734588980674744	0.495707988739014	1	0	0	6
Moffat2015	chr15:62457149-62457168_C2CD4B_-	AAACTCTGTTCCTCGGCCGC	NGG	chr15	62164968	-	C2CD4B	0.524834990501404	0.505387008190155	1	0	0	8
Moffat2015	chr15:62939598-62939617_TLN2_+	CGTGTCGAGTCATTCGGGAA	NGG	chr15	62647398	+	TLN2	1	0.549741983413696	1	0	0	0
Moffat2015	chr15:62942335-62942354_TLN2_+	GCTGGAAGCGGGCAGAACAC	NGG	chr15	62650135	+	TLN2	0.23819600045681	0.505181014537811	1	0	7	89
Moffat2015	chr15:62948258-62948277_TLN2_-	AAAGCAAGTTCAGCTGCACG	NGG	chr15	62656077	-	TLN2	0.283475995063782	0.713239014148712	1	0	0	29
Moffat2015	chr15:62950003-62950022_TLN2_-	CAAGCTTTCTCGAAGGAGAC	NGG	chr15	62657822	-	TLN2	0.258754998445511	0.438962012529373	1	0	0	21
Moffat2015	chr15:62967487-62967506_TLN2_-	AGGACACGCCATATGTGCGG	NGG	chr15	62675306	-	TLN2	0.582109987735748	0.647724986076355	1	0	0	2
Moffat2015	chr15:62978890-62978909_TLN2_+	CAAAGACTCGGTGATGCGCG	NGG	chr15	62686690	+	TLN2	0.725917994976044	0.615745007991791	1	0	0	2
Moffat2015	chr15:63335100-63335119_TPM1_+	GGCGGAGGCCGACAAGAAGG	NGG	chr15	63042900	+	TPM1	0.174003005027771	0.551335990428925	1	0	3	28
Moffat2015	chr15:63335945-63335964_TPM1_+	TGTCGGAGGACGAGCGGGAC	NGG	chr15	63043745	+	TPM1	0.864287972450256	0.388601005077362	1	0	0	15
Moffat2015	chr15:63336219-63336238_TPM1_+	CTCCCAGCTGGAAGATGAGC	NGG	chr15	63044019	+	TPM1	0.067507803440094	0.482690006494522	1	0	3	92
Moffat2015	chr15:63349261-63349280_TPM1_+	GGCAACAGCTTTGCAGAAGC	NGG	chr15	63057061	+	TPM1	0.200084000825882	0.395859986543655	1	0	2	36
Moffat2015	chr15:63353082-63353101_TPM1_+	GGTCATCATTGAGAGCGACC	NGG	chr15	63060882	+	TPM1	0.692380011081696	0.593766987323761	1	0	0	3
Moffat2015	chr15:63353391-63353410_TPM1_+	TAACAGCCAAGTCCGACAGC	NGG	chr15	63061191	+	TPM1	0.521179020404816	0.531621992588043	1	0	0	18
Moffat2015	chr15:63414368-63414387_LACTB_-	CTGGCGAAGCACCTGGAGCA	NGG	chr15	63122187	-	LACTB	0.155305996537209	0.486873000860214	1	0	1	37
Moffat2015	chr15:63414375-63414394_LACTB_-	GATGGCTCTGGCGAAGCACC	NGG	chr15	63122194	-	LACTB	0.551627993583679	0.461050987243652	1	0	0	13
Moffat2015	chr15:63414822-63414841_LACTB_+	CCTTCGGTCTTAGGATGAGG	NGG	chr15	63122622	+	LACTB	0.318742007017136	0.553185999393463	1	0	2	16
Moffat2015	chr15:63414831-63414850_LACTB_+	TTAGGATGAGGTGGGCGCAC	NGG	chr15	63122631	+	LACTB	0.271012991666794	0.434051990509033	1	0	0	24
Moffat2015	chr15:63419153-63419172_LACTB_+	CTTGCCAAATTGTGGGAAGC	NGG	chr15	63126953	+	LACTB	0.404583007097244	0.441567987203598	1	0	2	28
Moffat2015	chr15:63433848-63433867_LACTB_+	GCTGGTCCTTCCTGAAGAAC	NGG	chr15	63141648	+	LACTB	0.184502005577087	0.417190998792648	1	0	1	44
Moffat2015	chr15:63481805-63481824_RAB8B_+	AGAGGGCCGGAGCGAGAAGA	NGG	chr15	63189605	+	RAB8B	0.115838997066021	0.4913290143013	1	0	1	74
Moffat2015	chr15:63481891-63481910_RAB8B_-	TGAGAAGCGGAACAGGAGGC	NGG	chr15	63189710	-	RAB8B	0.0996624976396561	0.502267003059387	1	0	1	60
Moffat2015	chr15:63541875-63541894_RAB8B_+	ATCACGACAGCGTACTACAG	NGG	chr15	63249675	+	RAB8B	0.72596001625061	0.6909139752388	1	0	0	2
Moffat2015	chr15:63541883-63541902_RAB8B_+	AGCGTACTACAGAGGAGCCA	NGG	chr15	63249683	+	RAB8B	0.381720006465912	0.625310003757477	1	0	0	10
Moffat2015	chr15:63548711-63548730_RAB8B_-	CATTCTTTCGACATCGGAAG	NGG	chr15	63256530	-	RAB8B	0.554121017456055	0.496744006872177	1	0	1	3
Moffat2015	chr15:63555732-63555751_RAB8B_+	AGCAATTCAGCAGGAGCAGG	NGG	chr15	63263532	+	RAB8B	0.096470296382904	0.58059698343277	1	0	2	85
Moffat2015	chr15:63570474-63570493_APH1B_+	TGGTTCCGTTGTGCAGCCGA	NGG	chr15	63278274	+	APH1B	0.393734008073807	0.538016974925995	1	0	0	4
Moffat2015	chr15:63570475-63570494_APH1B_+	GGTTCCGTTGTGCAGCCGAA	NGG	chr15	63278275	+	APH1B	0.594723999500275	0.583697021007538	1	0	0	3
Moffat2015	chr15:63571399-63571418_APH1B_-	CTCTTGCCATGAACCAAACA	NGG	chr15	63279218	-	APH1B	0.274684995412827	0.530408024787903	1	0	0	32
Moffat2015	chr15:63578791-63578810_APH1B_-	ATAGAGGGTGCTGTCTCACC	NGG	chr15	63286610	-	APH1B	0.256314009428024	0.398236989974976	1	0	1	21
Moffat2015	chr15:63594536-63594555_APH1B_+	TCTTTCAGCTTTCATGACGC	NGG	chr15	63302336	+	APH1B	0.275536000728607	0.552811026573181	1	0	0	22
Moffat2015	chr15:63597883-63597902_APH1B_-	TCCCGCAGCTAAGAATGCCC	NGG	chr15	63305702	-	APH1B	0.427583992481232	0.535637974739075	1	0	1	11
Moffat2015	chr15:63631066-63631085_CA12_-	AATGATCAACAACTTCCGGC	NGG	chr15	63338885	-	CA12	0.428241014480591	0.600116014480591	1	0	0	9
Moffat2015	chr15:63632568-63632587_CA12_-	CTGAATATTACCGCTACCGG	NGG	chr15	63340387	-	CA12	1	0.656495988368988	1	0	0	0
Moffat2015	chr15:63634197-63634216_CA12_+	TTACCTCAATGAGAACAGCC	NGG	chr15	63341997	+	CA12	0.194817006587982	0.638134002685547	1	0	1	32
Moffat2015	chr15:63637719-63637738_CA12_-	GGGAACCCGAATGACCCGCA	NGG	chr15	63345538	-	CA12	0.932852983474731	0.667304992675781	1	0	0	2
Moffat2015	chr15:63638776-63638795_CA12_+	TTGTAGCCTTGGAACTCGAG	NGG	chr15	63346576	+	CA12	0.502332985401154	0.671651005744934	1	0	0	7
Moffat2015	chr15:63673914-63673933_CA12_-	AGGAGCCCGCGAAGATGCCC	NGG	chr15	63381733	-	CA12	0.270249009132385	0.47952800989151	1	0	1	22
Moffat2015	chr15:63797018-63797037_USP3_-	GCACTCACCGCTGCAGCACC	NGG	chr15	63504837	-	USP3	0.0798053964972496	0.528594970703125	1	0	12	114
Moffat2015	chr15:63821253-63821272_USP3_+	GAGAGTACTGTATGTTGCCC	NGG	chr15	63529053	+	USP3	0.166201993823051	0.494652986526489	1	0	0	37
Moffat2015	chr15:63824869-63824888_USP3_-	GAACAAGTCAAACAGACCCA	NGG	chr15	63532688	-	USP3	0.292488008737564	0.613157987594605	1	0	1	32
Moffat2015	chr15:63845932-63845951_USP3_+	TGTGGTTAATGACACCAAGC	NGG	chr15	63553732	+	USP3	0.29814800620079	0.516085982322693	1	0	1	27
Moffat2015	chr15:63850321-63850340_USP3_-	CCGAAGGCCTGTGGCACAAA	NGG	chr15	63558140	-	USP3	0.422511011362076	0.420248001813889	1	0	0	17
Moffat2015	chr15:63852137-63852156_USP3_+	ATACCACACCAGGAGCCAAG	NGG	chr15	63559937	+	USP3	0.119456000626087	0.741320013999939	1	0	2	63
Moffat2015	chr15:63889612-63889631_FBXL22_+	GCACATAACCCAGCTCAACC	NGG	chr15	63597412	+	FBXL22	0.556200981140137	0.637722015380859	1	0	1	17
Moffat2015	chr15:63889624-63889643_FBXL22_-	GCAGGCACTCCCGGTTGAGC	NGG	chr15	63597443	-	FBXL22	0.546428978443146	0.324878007173538	1	0	0	13
Moffat2015	chr15:63889842-63889861_FBXL22_+	AGGTGTGCAGCATTGAGGAC	NGG	chr15	63597642	+	FBXL22	0.225841000676155	0.58009797334671	1	0	1	39
Moffat2015	chr15:63891363-63891382_FBXL22_+	TTAAATGACACAGTGGCACC	NGG	chr15	63599163	+	FBXL22	0.292342990636826	0.577674984931946	1	0	2	29
Moffat2015	chr15:63893744-63893763_FBXL22_-	GCTTCACCGAGATCACCACC	NGG	chr15	63601563	-	FBXL22	0.496556997299194	0.592031002044678	1	0	1	10
Moffat2015	chr15:63893747-63893766_FBXL22_+	GGTGATCTCGGTGAAGCAGG	NGG	chr15	63601547	+	FBXL22	0.299739986658096	0.655116975307465	1	0	0	17
Moffat2015	chr15:64039212-64039231_HERC1_+	CTCCCGCAAGTGCAAGAGCA	NGG	chr15	63747012	+	HERC1	0.307372003793716	0.566727995872498	1	0	1	23
Moffat2015	chr15:64041677-64041696_HERC1_-	TGTGGTCAGGGAAATTCCAC	NGG	chr15	63749496	-	HERC1	0.335278004407883	0.568934977054596	1	0	3	30
Moffat2015	chr15:64048883-64048902_HERC1_-	TCTGTTAGAGCTTGCGGGAA	NGG	chr15	63756702	-	HERC1	0.497552990913391	0.475784003734589	1	0	0	14
Moffat2015	chr15:64050476-64050495_HERC1_+	CTCACAGGTTTCGGAGACAA	NGG	chr15	63758276	+	HERC1	0.193169996142387	0.52028101682663	1	0	0	23
Moffat2015	chr15:64056341-64056360_HERC1_-	GAACCAACCAGAACATCGGA	NGG	chr15	63764160	-	HERC1	0.573486983776093	0.636352002620697	1	0	0	8
Moffat2015	chr15:64067251-64067270_HERC1_+	TCGTTGCAAAGACTGAGACC	NGG	chr15	63775051	+	HERC1	0.541644990444183	0.694115996360779	1	0	0	12
Moffat2015	chr15:64215538-64215557_DAPK2_-	CTGAACACCCACCAGTCAAA	NGG	chr15	63923357	-	DAPK2	0.247227996587753	0.500889003276825	1	0	0	26
Moffat2015	chr15:64217041-64217060_DAPK2_-	GAAACGGCTCACAATCCAAG	NGG	chr15	63924860	-	DAPK2	0.60138201713562	0.709074974060059	1	0	0	6
Moffat2015	chr15:64222607-64222626_DAPK2_+	ACATGTCAGCCTCCAGACCC	NGG	chr15	63930407	+	DAPK2	0.184386998414993	0.56741601228714	1	0	2	48
Moffat2015	chr15:64263723-64263742_DAPK2_-	CTTCGATTTCCTGGCCCAGA	NGG	chr15	63971542	-	DAPK2	0.277649998664856	0.541971027851105	1	0	0	12
Moffat2015	chr15:64275928-64275947_DAPK2_+	ACTTCTTCACGATGGCAAAC	NGG	chr15	63983728	+	DAPK2	0.346271008253098	0.42441999912262	1	0	0	16
Moffat2015	chr15:64332376-64332395_DAPK2_-	TTATGACATCGGAGAGGAGC	NGG	chr15	64040195	-	DAPK2	0.315212994813919	0.425419986248016	1	0	1	15
Moffat2015	chr15:64385898-64385917_FAM96A_-	GCTCTCCGGCCTCTCTGAGC	NGG	chr15	64093717	-	FAM96A	0.155000999569893	0.399587988853455	1	0	1	32
Moffat2015	chr15:64388204-64388223_SNX1_+	TGGAAGAAGATGGCGTCGGG	NGG	chr15	64096004	+	SNX1	0.462370991706848	0.556661009788513	1	0	0	19
Moffat2015	chr15:64404849-64404868_SNX1_+	AGAACAAGACCAAGAGCCAC	NGG	chr15	64112649	+	SNX1	0.162995994091034	0.60946798324585	1	0	1	48
Moffat2015	chr15:64418359-64418378_SNX1_+	TCCGAGAAGCACTCTCAGAA	NGG	chr15	64126159	+	SNX1	0.267069011926651	0.497788995504379	1	0	1	27
Moffat2015	chr15:64419430-64419449_SNX1_+	AACGGAGGGCCGCTTTAGAA	NGG	chr15	64127230	+	SNX1	1	0.510106027126312	1	0	0	0
Moffat2015	chr15:64419962-64419981_SNX1_-	GACGTCAGGGTCCTGTAACA	NGG	chr15	64127781	-	SNX1	0.43604901432991	0.588420987129211	1	0	0	9
Moffat2015	chr15:64422108-64422127_SNX1_+	CTTGTAGCTGCCACGTGCCG	NGG	chr15	64129908	+	SNX1	0.421898007392883	0.490754008293152	1	0	0	17
Moffat2015	chr15:64444470-64444489_SNX22_+	GGCGCAGACACACGGTGCCA	NGG	chr15	64152270	+	SNX22	0.388094991445541	0.503414988517761	1	0	0	9
Moffat2015	chr15:64444869-64444888_SNX22_-	AGTTGGGCAGGCGTTTCGAG	NGG	chr15	64152688	-	SNX22	0.790467023849487	0.584628999233246	1	0	0	6
Moffat2015	chr15:64445446-64445465_SNX22_+	CATCCTGTACCTGAACCAGG	NGG	chr15	64153246	+	SNX22	0.18435899913311	0.758817970752716	1	0	1	30
Moffat2015	chr15:64445869-64445888_SNX22_-	CTTGCCTGCTGTCGCCAGGC	NGG	chr15	64153688	-	SNX22	0.110518001019955	0.451011002063751	1	0	0	64
Moffat2015	chr15:64446170-64446189_SNX22_-	TGCAAACATAGGGATCCACA	NGG	chr15	64153989	-	SNX22	0.272044986486435	0.698855996131897	1	0	1	31
Moffat2015	chr15:64446650-64446669_SNX22_+	AGATAAAGCCCAGCCAAAGG	NGG	chr15	64154450	+	SNX22	0.206811994314194	0.600569009780884	1	0	4	44
Moffat2015	chr15:64448230-64448249_PPIB_-	GAAGCCCTTTGCCATCGCCA	NGG	chr15	64156049	-	PPIB	0.359753012657166	0.638800024986267	1	0	0	17
Moffat2015	chr15:64448332-64448351_PPIB_-	TTTCCAGGAGGTGGTGCGGA	NGG	chr15	64156151	-	PPIB	0.153100997209549	0.525434970855713	1	0	0	61
Moffat2015	chr15:64448926-64448945_PPIB_-	TGGCAAAGTTCTAGAGGGCA	NGG	chr15	64156745	-	PPIB	0.160693004727364	0.552287995815277	1	0	0	50
Moffat2015	chr15:64455074-64455093_PPIB_-	TGCGGCCGATGAGAAGAAGA	NGG	chr15	64162893	-	PPIB	0.348473012447357	0.535911977291107	1	0	1	13
Moffat2015	chr15:64455076-64455095_PPIB_+	TTCTTCTCATCGGCCGCAGA	NGG	chr15	64162876	+	PPIB	0.571575999259949	0.494652003049851	1	0	0	14
Moffat2015	chr15:64455155-64455174_PPIB_+	CCTTCATGTTGCGTTCGGAG	NGG	chr15	64162955	+	PPIB	1	0.6372429728508	1	0	0	0
Moffat2015	chr15:64472572-64472591_CSNK1G1_-	ACCAATCACAGCTCATGCCG	NGG	chr15	64180391	-	CSNK1G1	0.39520201086998	0.64436399936676	1	0	0	11
Moffat2015	chr15:64496753-64496772_CSNK1G1_-	CCTTCGATATGTCAGGCGAC	NGG	chr15	64204572	-	CSNK1G1	0.450015008449554	0.590991020202637	1	0	0	5
Moffat2015	chr15:64497063-64497082_CSNK1G1_-	CTCTGTGAGAACTTTCCAGG	NGG	chr15	64204882	-	CSNK1G1	0.212157994508743	0.610167980194092	1	0	2	44
Moffat2015	chr15:64499703-64499722_CSNK1G1_+	GATACCTTGAGTCCTTGCCA	NGG	chr15	64207503	+	CSNK1G1	0.366582989692688	0.645133018493652	1	0	1	21
Moffat2015	chr15:64506244-64506263_CSNK1G1_-	AACTTCCTGATTGGTCGACA	NGG	chr15	64214063	-	CSNK1G1	0.474487990140915	0.581098020076752	1	0	0	11
Moffat2015	chr15:64508898-64508917_CSNK1G1_-	TTCAGGTGAAGGTCTCCCAC	NGG	chr15	64216717	-	CSNK1G1	0.253657013177872	0.560581028461456	1	0	0	20
Moffat2015	chr15:64665917-64665936_KIAA0101_-	TGAGCAGCAAGCTGGACACA	NGG	chr15	64373736	-	KIAA0101	0.164873003959656	0.593339025974274	1	0	0	53
Moffat2015	chr15:64668975-64668994_KIAA0101_-	AATCAGATTCCTGAAGAGGC	NGG	chr15	64376794	-	KIAA0101	0.110468998551369	0.541176021099091	1	0	1	45
Moffat2015	chr15:64669052-64669071_KIAA0101_-	GCGTGCGCCCAACTCCCAAG	NGG	chr15	64376871	-	KIAA0101	0.325138986110687	0.658695995807648	1	0	0	14
Moffat2015	chr15:64669056-64669075_KIAA0101_+	GGAGTTGGGCGCACGCAAAC	NGG	chr15	64376856	+	KIAA0101	0.604063987731934	0.292308002710342	1	0	0	4
Moffat2015	chr15:64669057-64669076_KIAA0101_+	GAGTTGGGCGCACGCAAACG	NGG	chr15	64376857	+	KIAA0101	0.949748992919922	0.556159019470215	1	0	0	1
Moffat2015	chr15:64680131-64680150_TRIP4_+	TTTCGGCCTGGATGTCAGCG	NGG	chr15	64387931	+	TRIP4	0.381300985813141	0.709927976131439	1	0	0	15
Moffat2015	chr15:64687616-64687635_TRIP4_+	ATCAGGCGACCATCTAAAGC	NGG	chr15	64395416	+	TRIP4	0.854546010494232	0.511231005191803	1	0	1	3
Moffat2015	chr15:64689897-64689916_TRIP4_-	AATCACAAGGGTGACGACCA	NGG	chr15	64397716	-	TRIP4	0.790997982025147	0.654991984367371	1	0	3	9
Moffat2015	chr15:64701943-64701962_TRIP4_-	GACCTTCTTAGAAAGTCGAG	NGG	chr15	64409762	-	TRIP4	0.436109989881516	0.688875019550324	1	0	0	15
Moffat2015	chr15:64716333-64716352_TRIP4_+	TATCGTCTTCTTCGTGGGAA	NGG	chr15	64424133	+	TRIP4	0.144158005714417	0.534196972846985	1	0	1	18
Moffat2015	chr15:64717809-64717828_TRIP4_+	CCAGAAGCAATTTAAGGAGC	NGG	chr15	64425609	+	TRIP4	0.12788599729538	0.511071026325226	1	0	1	45
Moffat2015	chr15:64791850-64791869_ZNF609_-	TTCCCTTGAGGACCTGGCAC	NGG	chr15	64499669	-	ZNF609	0.213789999485016	0.235914006829262	1	0	1	35
Moffat2015	chr15:64915194-64915213_ZNF609_-	ACGCTAGTTCCAGGTTCACA	NGG	chr15	64623013	-	ZNF609	0.521556973457336	0.550307989120483	1	0	0	5
Moffat2015	chr15:64966258-64966277_ZNF609_-	TTTGCTATTGGCTCCTGCCC	NGG	chr15	64674077	-	ZNF609	0.256817996501923	0.409516990184784	1	0	0	26
Moffat2015	chr15:64970496-64970515_ZNF609_-	AAGGCGAGACTCCTCTGACG	NGG	chr15	64678315	-	ZNF609	0.530481994152069	0.579020023345947	1	0	0	5
Moffat2015	chr15:64972538-64972557_ZNF609_+	CTACAAGAGCAAGTCTCCCA	NGG	chr15	64680338	+	ZNF609	0.296606004238129	0.648656010627747	1	0	1	17
Moffat2015	chr15:64973040-64973059_ZNF609_+	TACAACTTACCCTATGCAGC	NGG	chr15	64680840	+	ZNF609	0.374682992696762	0.576337993144989	1	0	0	8
Moffat2015	chr15:64980945-64980964_OAZ2_+	GAACATCACATCTGGCCGAG	NGG	chr15	64688745	+	OAZ2	0.503076016902924	0.667141973972321	1	0	0	10
Moffat2015	chr15:64982616-64982635_OAZ2_+	CAAACAGGCTCTGGCTGGAC	NGG	chr15	64690416	+	OAZ2	0.188766002655029	0.471920013427734	1	0	0	32
Moffat2015	chr15:64982667-64982686_OAZ2_+	CGGTGACCTCATACTGGAAG	NGG	chr15	64690467	+	OAZ2	0.333806991577148	0.507870972156525	1	0	0	11
Moffat2015	chr15:64983735-64983754_OAZ2_+	GAACAATGTGCCTGCAGCAC	NGG	chr15	64691535	+	OAZ2	0.314217001199722	0.416994005441666	1	0	2	31
Moffat2015	chr15:64995230-64995249_OAZ2_-	GGATGATAAACACCCAGGAC	NGG	chr15	64703049	-	OAZ2	0.374469012022018	0.575812995433807	1	0	1	23
Moffat2015	chr15:64995235-64995254_OAZ2_-	GCCGAGGATGATAAACACCC	NGG	chr15	64703054	-	OAZ2	0.380701988935471	0.664704978466034	1	0	1	8
Moffat2015	chr15:65040605-65040624_RBPMS2_+	TTAAAGGGCTTACCTGAGCG	NGG	chr15	64748405	+	RBPMS2	0.67459899187088	0.61540299654007	1	0	0	8
Moffat2015	chr15:65041208-65041227_RBPMS2_-	AGGAGCACACTTCATCGCAC	NGG	chr15	64749027	-	RBPMS2	0.434866011142731	0.63385397195816	1	0	0	21
Moffat2015	chr15:65041214-65041233_RBPMS2_+	TGAAGTGTGCTCCTAGGGCG	NGG	chr15	64749014	+	RBPMS2	0.604337990283966	0.490364998579025	1	0	0	8
Moffat2015	chr15:65043750-65043769_RBPMS2_+	CCTGACTCACCTTGAACGGC	NGG	chr15	64751550	+	RBPMS2	0.645322024822235	0.525923013687134	1	0	0	8
Moffat2015	chr15:65067490-65067509_RBPMS2_-	CTGAAGCCGGACGGCGAGCA	NGG	chr15	64775309	-	RBPMS2	0.894307017326355	0.486234992742539	1	0	0	7
Moffat2015	chr15:65111339-65111358_PIF1_+	GGAGCTGGCTAACAGGACAC	NGG	chr15	64819139	+	PIF1	0.223214998841286	0.574781000614166	1	0	2	31
Moffat2015	chr15:65112110-65112129_PIF1_-	GAGATGGGATTGTGGCCACG	NGG	chr15	64819929	-	PIF1	0.196013003587723	0.691516995429993	1	0	0	44
Moffat2015	chr15:65113450-65113469_PIF1_-	AGCAGAACAAGCCATTCGGA	NGG	chr15	64821269	-	PIF1	0.357829004526138	0.632040023803711	1	0	0	14
Moffat2015	chr15:65113653-65113672_PIF1_-	CAAAGGCCAGGCGTGCGGCA	NGG	chr15	64821472	-	PIF1	0.199137002229691	0.486959993839264	1	0	0	28
Moffat2015	chr15:65114770-65114789_PIF1_+	AGCTCAGCCTCTTCACAGGC	NGG	chr15	64822570	+	PIF1	0.112833000719547	0.399302005767822	1	0	5	76
Moffat2015	chr15:65116083-65116102_PIF1_+	CTGATGGTGACGAAGTCGCG	NGG	chr15	64823883	+	PIF1	0.438549995422363	0.666616976261139	1	0	0	12
Moffat2015	chr15:65134206-65134225_PLEKHO2_+	CGGACTCGCCATGGAGGAGG	NGG	chr15	64842006	+	PLEKHO2	0.195331007242203	0.546923995018005	1	0	2	21
Moffat2015	chr15:65140878-65140897_PLEKHO2_-	ATCGGTCTTTCCAGAAACCC	NGG	chr15	64848697	-	PLEKHO2	0.264591008424759	0.60384601354599	1	0	0	24
Moffat2015	chr15:65152103-65152122_PLEKHO2_+	TCAAATTCCAGGCACCCACC	NGG	chr15	64859903	+	PLEKHO2	0.216425001621246	0.575387001037598	1	0	0	53
Moffat2015	chr15:65153753-65153772_PLEKHO2_+	AACGAGAGTCCACCTGAAGG	NGG	chr15	64861553	+	PLEKHO2	0.46586200594902	0.676948010921478	1	0	0	11
Moffat2015	chr15:65157312-65157331_PLEKHO2_-	CTCAGAGCTTGCTGAGACAG	NGG	chr15	64865131	-	PLEKHO2	0.099167101085186	0.490025013685226	1	0	4	70
Moffat2015	chr15:65157835-65157854_PLEKHO2_+	ACGGCTATATCGGGCCCAGC	NGG	chr15	64865635	+	PLEKHO2	1	0.403252005577087	1	0	0	0
Moffat2015	chr15:65204139-65204158_ANKDD1A_+	GAGCTGGCGTGGGAGACCGA	NGG	chr15	64911939	+	ANKDD1A	0.326528012752533	0.63095897436142	1	0	0	26
Moffat2015	chr15:65208086-65208105_ANKDD1A_-	ACGCACGTGGTTTCTGGCCC	NGG	chr15	64915905	-	ANKDD1A	0.699572026729584	0.363305985927582	1	0	0	6
Moffat2015	chr15:65214151-65214170_ANKDD1A_-	GATTCGTAAGTGGCCGAACC	NGG	chr15	64921970	-	ANKDD1A	0.528316020965576	0.527278006076813	1	0	0	9
Moffat2015	chr15:65218348-65218367_ANKDD1A_+	GGCCCTGGACCACGTAGACA	NGG	chr15	64926148	+	ANKDD1A	0.470721989870071	0.612649023532867	1	0	0	14
Moffat2015	chr15:65223082-65223101_ANKDD1A_+	TGTGGACATCGGGCTGGACC	NGG	chr15	64930883	+	ANKDD1A	0.279091000556946	0.492253988981247	1	0	0	20
Moffat2015	chr15:65223791-65223810_ANKDD1A_-	ACCGCAGTCTTGGGAGGGCC	NGG	chr15	64931611	-	ANKDD1A	0.214771002531052	0.410688996315002	1	0	0	20
Moffat2015	chr15:65256014-65256033_SPG21_-	CCCATCAATGGTCAGTGCCG	NGG	chr15	64963691	-	SPG21	0.145787999033928	0.596453011035919	1	0	0	32
Moffat2015	chr15:65268848-65268867_SPG21_+	ATCCATCACAGAACTCGAGA	NGG	chr15	64976509	+	SPG21	0.347122997045517	0.627272009849548	1	0	1	23
Moffat2015	chr15:65268862-65268881_SPG21_+	TCGAGATGGTCCCAATAAAC	NGG	chr15	64976523	+	SPG21	0.577199995517731	0.373497992753983	1	0	0	8
Moffat2015	chr15:65273317-65273336_SPG21_-	ATATGGTCGCTCTATGACGC	NGG	chr15	64980997	-	SPG21	0.957054972648621	0.604629993438721	1	0	0	1
Moffat2015	chr15:65273318-65273337_SPG21_-	GATATGGTCGCTCTATGACG	NGG	chr15	64980998	-	SPG21	0.815093994140625	0.6929150223732	1	0	0	1
Moffat2015	chr15:65298504-65298523_MTFMT_+	GCCATCCAGAGCGTCTGCAA	NGG	chr15	65006165	+	MTFMT	0.396299988031387	0.617883026599884	1	0	0	18
Moffat2015	chr15:65312553-65312572_MTFMT_-	CAATGGAAGGCAGCAGCCAA	NGG	chr15	65020233	-	MTFMT	0.1224529966712	0.529757976531982	1	0	3	80
Moffat2015	chr15:65313893-65313912_MTFMT_-	GCCACCCAAGAGCACTGCAA	NGG	chr15	65021573	-	MTFMT	0.186638996005058	0.627011001110077	1	0	3	35
Moffat2015	chr15:65316091-65316110_MTFMT_-	AGTTGCCTCCCGAGATGGCG	NGG	chr15	65023771	-	MTFMT	0.354914993047714	0.570941984653473	1	0	0	14
Moffat2015	chr15:65321790-65321809_MTFMT_+	GCCGAAGAAGAGCACCCGCC	NGG	chr15	65029451	+	MTFMT	0.76349401473999	0.412093997001648	1	0	0	4
Moffat2015	chr15:65321791-65321810_MTFMT_+	CCGAAGAAGAGCACCCGCCA	NGG	chr15	65029452	+	MTFMT	0.645327985286713	0.556962013244629	1	0	0	6
Moffat2015	chr15:65343863-65343882_SLC51B_+	GAATCATTCCATCCTTGCCC	NGG	chr15	65051524	+	SLC51B	0.262652993202209	0.504356980323792	1	0	1	21
Moffat2015	chr15:65345475-65345494_SLC51B_-	CAGTTTCTGGTACATCCGGA	NGG	chr15	65053155	-	SLC51B	0.420406997203827	0.632670998573303	1	0	0	11
Moffat2015	chr15:65347278-65347297_RASL12_+	CCTTGCGCTTGCTCTGGGCC	NGG	chr15	65054939	+	RASL12	0.0974332019686699	0.321018010377884	1	0	0	51
Moffat2015	chr15:65347494-65347513_RASL12_-	CTTCCACGAGGCAGTGCGAG	NGG	chr15	65055174	-	RASL12	0.655131995677948	0.618402004241943	1	0	0	7
Moffat2015	chr15:65350895-65350914_RASL12_+	TGTACACCACCAGGAAGGCA	NGG	chr15	65058556	+	RASL12	0.162818998098373	0.512179017066956	1	0	0	40
Moffat2015	chr15:65350923-65350942_RASL12_-	ACTGCGAGCGCTACCTGAAC	NGG	chr15	65058603	-	RASL12	0.808615982532501	0.297354012727737	1	0	0	4
Moffat2015	chr15:65351696-65351715_RASL12_+	TCCATGACCCTCAGGTGGAC	NGG	chr15	65059357	+	RASL12	0.392998993396759	0.46621099114418	1	0	0	9
Moffat2015	chr15:65357586-65357605_RASL12_-	CCGTGAAGTTTCTGACCAAG	NGG	chr15	65065266	-	RASL12	0.511484026908875	0.597253024578095	1	0	0	11
Moffat2015	chr15:65369891-65369910_KBTBD13_+	GCCGCGCTATGACACAGCGC	NGG	chr15	65077552	+	KBTBD13	0.895619988441467	0.559163987636566	1	0	0	2
Moffat2015	chr15:65369895-65369914_KBTBD13_-	GCCAGCGCTGTGTCATAGCG	NGG	chr15	65077575	-	KBTBD13	0.58729100227356	0.588455021381378	1	0	0	6
Moffat2015	chr15:65369994-65370013_KBTBD13_-	AAACTCCAGCAGCCCGCGGC	NGG	chr15	65077674	-	KBTBD13	0.694196999073029	0.380867004394531	1	0	0	25
Moffat2015	chr15:65370207-65370226_KBTBD13_+	AGCCTCTATGTGGTGCGCAA	NGG	chr15	65077868	+	KBTBD13	0.594229996204376	0.587571978569031	1	0	0	6
Moffat2015	chr15:65370303-65370322_KBTBD13_-	TTGCTGTTGACGAACTGGCC	NGG	chr15	65077983	-	KBTBD13	0.524345993995667	0.491140991449356	1	0	1	9
Moffat2015	chr15:65370387-65370406_KBTBD13_+	CTGCTCTACGCCATCGAGGG	NGG	chr15	65078048	+	KBTBD13	0.965731024742126	0.615172982215881	1	0	0	2
Moffat2015	chr15:65385467-65385486_UBAP1L_+	CTTGCTCTCGGCGGTTGCCA	NGG	chr15	65093128	+	UBAP1L	0.383195012807846	0.406087011098862	1	0	0	8
Moffat2015	chr15:65386907-65386926_UBAP1L_+	CTGAGAAACTGGGCCGGAAG	NGG	chr15	65094568	+	UBAP1L	0.305779993534088	0.486258000135422	1	0	0	39
Moffat2015	chr15:65391917-65391936_UBAP1L_-	GCAAGACCTCATTGGGCCAG	NGG	chr15	65099597	-	UBAP1L	0.447385013103485	0.610967993736267	1	0	1	15
Moffat2015	chr15:65394939-65394958_UBAP1L_-	CGTACCAGTGCGGTGACCCG	NGG	chr15	65102619	-	UBAP1L	1	0.648891985416412	1	0	0	1
Moffat2015	chr15:65394941-65394960_UBAP1L_-	CCCGTACCAGTGCGGTGACC	NGG	chr15	65102621	-	UBAP1L	0.509904026985169	0.408387005329132	1	0	0	7
Moffat2015	chr15:65398517-65398536_UBAP1L_-	TGTTCCTTTCAAGTTGCCCA	NGG	chr15	65106197	-	UBAP1L	0.233069002628326	0.522237002849579	1	0	2	38
Moffat2015	chr15:65411131-65411150_PDCD7_+	TTGCCTTTGGGATGATCGGA	NGG	chr15	65118792	+	PDCD7	0.293581008911133	0.55392199754715	1	0	0	15
Moffat2015	chr15:65411138-65411157_PDCD7_+	TGGGATGATCGGATGGCACC	NGG	chr15	65118799	+	PDCD7	0.673609018325806	0.557380974292755	1	0	0	10
Moffat2015	chr15:65411711-65411730_PDCD7_+	GACCTGATCTGGATGAGCGC	NGG	chr15	65119372	+	PDCD7	0.677035987377167	0.55597198009491	1	0	0	6
Moffat2015	chr15:65425417-65425436_PDCD7_+	CCTCGCCCACATAGGCAGCC	NGG	chr15	65133078	+	PDCD7	0.277731001377106	0.404269009828568	1	0	0	13
Moffat2015	chr15:65425420-65425439_PDCD7_-	CCAGGCTGCCTATGTGGGCG	NGG	chr15	65133100	-	PDCD7	0.153147995471954	0.511929988861084	1	0	0	35
Moffat2015	chr15:65425438-65425457_PDCD7_-	GCGGCTACAGCCGTTGACCC	NGG	chr15	65133118	-	PDCD7	0.647069990634918	0.556644022464752	1	0	3	4
Moffat2015	chr15:65447343-65447362_CLPX_-	GCAGACCTTGCTAATCGAAG	NGG	chr15	65155023	-	CLPX	0.383285999298096	0.606733977794647	1	0	0	11
Moffat2015	chr15:65449195-65449214_CLPX_-	TTACGGGATGTAGGTGGAGA	NGG	chr15	65156875	-	CLPX	0.255567014217377	0.551572024822235	1	0	0	15
Moffat2015	chr15:65451027-65451046_CLPX_-	AGGAGCATCAATGCAGCAAC	NGG	chr15	65158707	-	CLPX	0.537494003772736	0.444916009902954	1	0	0	13
Moffat2015	chr15:65456478-65456497_CLPX_-	TGGCCAGTCATTTGCTAAGA	NGG	chr15	65164158	-	CLPX	0.25823500752449	0.415740996599197	1	0	0	29
Moffat2015	chr15:65471305-65471324_CLPX_+	CACATTTAGGACAGCGCAGC	NGG	chr15	65178966	+	CLPX	0.390047013759613	0.404089003801346	1	0	0	11
Moffat2015	chr15:65477461-65477480_CLPX_-	CGGTGCTTGTACTTGCGGCG	NGG	chr15	65185141	-	CLPX	0.984375	0.655582010746002	1	0	0	1
Moffat2015	chr15:65489548-65489567_CILP_+	TCACCAGGGTGCGGTCCACA	NGG	chr15	65197209	+	CILP	0.23522099852562	0.603271007537842	1	0	0	26
Moffat2015	chr15:65496711-65496730_CILP_+	TGCCATCAGGGCACAAGCCA	NGG	chr15	65204372	+	CILP	0.50874000787735	0.523976981639862	1	0	0	27
Moffat2015	chr15:65497779-65497798_CILP_+	GCGCTCTGTGTCTCGGCGCA	NGG	chr15	65205440	+	CILP	0.698427975177765	0.52650398015976	1	0	0	6
Moffat2015	chr15:65499256-65499275_CILP_+	GGTCCGAGCCTCTAGCCGCA	NGG	chr15	65206917	+	CILP	0.845030009746552	0.537542998790741	1	0	0	2
Moffat2015	chr15:65499342-65499361_CILP_-	CATCGACTACCCAGGCGGGA	NGG	chr15	65207022	-	CILP	0.417676001787186	0.534965991973877	1	0	0	5
Moffat2015	chr15:65500006-65500025_CILP_+	TCACTCTCCAGGGTGTCGGC	NGG	chr15	65207667	+	CILP	0.224820002913475	0.53225302696228	1	0	0	24
Moffat2015	chr15:65553254-65553273_PARP16_+	GGTACTTCACTCGCAGCAGC	NGG	chr15	65260915	+	PARP16	0.683754026889801	0.512687027454376	1	0	0	16
Moffat2015	chr15:65555641-65555660_PARP16_-	AGACATCCTTGTTCGGAGAG	NGG	chr15	65263321	-	PARP16	0.479647994041443	0.612926006317139	1	0	0	15
Moffat2015	chr15:65559055-65559074_PARP16_-	TCACACGCCTGTTCCTGCAC	NGG	chr15	65266735	-	PARP16	0.194012999534607	0.538882970809937	1	0	0	31
Moffat2015	chr15:65563342-65563361_PARP16_+	CCGTTTGTGGTTGTCTCCGG	NGG	chr15	65271003	+	PARP16	0.737459003925324	0.546485006809235	1	0	0	3
Moffat2015	chr15:65578572-65578591_PARP16_+	CAGGACAAAGCACACTCACC	NGG	chr15	65286233	+	PARP16	0.174725994467735	0.46152400970459	1	0	3	54
Moffat2015	chr15:65578599-65578618_PARP16_+	CAAAGTCCTTACAGTCGCCG	NGG	chr15	65286260	+	PARP16	0.679883003234863	0.65693199634552	1	0	2	10
Moffat2015	chr15:65623785-65623804_IGDCC3_+	ATCTCCTTGGTGTTGGCCAG	NGG	chr15	65331446	+	IGDCC3	0.296151012182236	0.61770898103714	1	0	2	32
Moffat2015	chr15:65624333-65624352_IGDCC3_+	TTCAGCCACGTGACATGAGG	NGG	chr15	65331994	+	IGDCC3	0.210309997200966	0.570371985435486	1	0	2	23
Moffat2015	chr15:65625616-65625635_IGDCC3_-	CCGGGTGAGGAGAACGGCAC	NGG	chr15	65333296	-	IGDCC3	0.522736012935638	0.450293004512787	1	0	1	8
Moffat2015	chr15:65627650-65627669_IGDCC3_-	CAGTATCCGGATCAGCCACG	NGG	chr15	65335330	-	IGDCC3	0.640443027019501	0.730866014957428	1	0	0	5
Moffat2015	chr15:65628163-65628182_IGDCC3_-	GAACAGAGTCCCAATTGACA	NGG	chr15	65335843	-	IGDCC3	0.268036991357803	0.688703000545502	1	0	0	19
Moffat2015	chr15:65667651-65667670_IGDCC3_-	TATAGTGCTGGACTGCAGGG	NGG	chr15	65375331	-	IGDCC3	0.20966100692749	0.650923013687134	1	0	0	22
Moffat2015	chr15:65689237-65689256_IGDCC4_+	ACATAGACGCCGGAGTGCCA	NGG	chr15	65396898	+	IGDCC4	0.641815006732941	0.579455018043518	1	0	0	3
Moffat2015	chr15:65693136-65693155_IGDCC4_+	CCACTCACCTTGTCGGACCC	NGG	chr15	65400797	+	IGDCC4	0.55860298871994	0.536849975585938	1	0	0	13
Moffat2015	chr15:65694716-65694735_IGDCC4_-	TCGCCAGCACTTCAGCCAGG	NGG	chr15	65402396	-	IGDCC4	0.154789999127388	0.635160028934479	1	0	0	28
Moffat2015	chr15:65702547-65702566_IGDCC4_-	TCCCATCATTACTTGGGAGA	NGG	chr15	65410227	-	IGDCC4	0.222461000084877	0.567462980747223	1	0	1	27
Moffat2015	chr15:65703499-65703518_IGDCC4_+	ACAGGGAACCATTGGGCAGC	NGG	chr15	65411160	+	IGDCC4	0.164975002408028	0.434751987457275	1	0	1	32
Moffat2015	chr15:65715143-65715162_IGDCC4_+	ACAGGCAGAAGGTCAACGCG	NGG	chr15	65422804	+	IGDCC4	0.361512988805771	0.663960993289948	1	0	0	14
Moffat2015	chr15:65759462-65759481_DPP8_-	CAGTTACGTAAATCCTGGAG	NGG	chr15	65467142	-	DPP8	0.321734011173248	0.645588994026184	1	0	1	10
Moffat2015	chr15:65766557-65766576_DPP8_-	TGGGAAGTTCTTGGCCGGCA	NGG	chr15	65474237	-	DPP8	0.29822900891304	0.561764001846314	1	0	0	14
Moffat2015	chr15:65772707-65772726_DPP8_+	CTGGGAGCGATCTAGTAGGA	NGG	chr15	65480368	+	DPP8	0.329733014106751	0.598830997943878	1	0	1	11
Moffat2015	chr15:65790287-65790306_DPP8_-	TATGCCCTGCTGATCCAGAC	NGG	chr15	65497967	-	DPP8	0.4755420088768	0.49788498878479	1	0	0	8
Moffat2015	chr15:65793111-65793130_DPP8_-	CCTTTCACATTAGGCAACAC	NGG	chr15	65500791	-	DPP8	0.360891997814179	0.525130987167358	1	0	1	25
Moffat2015	chr15:65804615-65804634_DPP8_+	CTACAACTTCGTACTCACCA	NGG	chr15	65512276	+	DPP8	0.561123013496399	0.671384990215302	1	0	0	7
Moffat2015	chr15:65823017-65823036_PTPLAD1_+	CCGCGAGCTATATCTGCGCG	NGG	chr15	65530678	+	PTPLAD1	0.881201028823853	0.642852008342743	1	0	0	1
Moffat2015	chr15:65844019-65844038_PTPLAD1_-	TTTCAGTGATGCTGATGGCA	NGG	chr15	65551699	-	PTPLAD1	0.138530001044273	0.598590016365051	1	0	3	55
Moffat2015	chr15:65847277-65847296_PTPLAD1_+	CTTAGACCTTGTGAAACCAG	NGG	chr15	65554938	+	PTPLAD1	0.332634001970291	0.657808005809784	1	0	0	19
Moffat2015	chr15:65851026-65851045_PTPLAD1_+	GCGCCTAAATAAACTCCGAC	NGG	chr15	65558687	+	PTPLAD1	0.608039021492004	0.527895987033844	1	0	0	3
Moffat2015	chr15:65863971-65863990_PTPLAD1_+	CCACTGGGATGTTTGGCGGA	NGG	chr15	65571632	+	PTPLAD1	0.332720011472702	0.616273999214172	1	0	1	10
Moffat2015	chr15:65890749-65890768_VWA9_+	GGCCACACTTGAGAACAGCA	NGG	chr15	65598410	+	VWA9	0.195362001657486	0.687227010726929	1	0	1	42
Moffat2015	chr15:65892240-65892259_VWA9_+	CAAGACAGCCGTCTGTCACC	NGG	chr15	65599901	+	VWA9	0.139799997210503	0.557425022125244	1	0	1	40
Moffat2015	chr15:65897518-65897537_VWA9_+	AACTAATGCAGACTCCAAGC	NGG	chr15	65605179	+	VWA9	0.280391007661819	0.614178001880646	1	0	4	16
Moffat2015	chr15:65899622-65899641_VWA9_+	GGGCTGCTAGGTGCTTACGC	NGG	chr15	65607283	+	VWA9	0.710066020488739	0.667141020298004	1	0	0	10
Moffat2015	chr15:65903026-65903045_VWA9_-	TGACGGGAAAGCCAAAGAGC	NGG	chr15	65610706	-	VWA9	0.216582000255585	0.593455016613007	1	0	0	21
Moffat2015	chr15:65903350-65903369_VWA9_-	TATGGGTGAAGAACAACCCA	NGG	chr15	65611030	-	VWA9	0.302843987941742	0.685131013393402	1	0	1	19
Moffat2015	chr15:65917021-65917040_SLC24A1_+	GCCGTCCACATTCATGACAA	NGG	chr15	65624682	+	SLC24A1	0.610369980335236	0.608812987804413	1	0	0	11
Moffat2015	chr15:65930482-65930501_SLC24A1_-	CTGTAGCTCATCCACCGCAA	NGG	chr15	65638162	-	SLC24A1	0.512678027153015	0.615797996520996	1	0	0	9
Moffat2015	chr15:65931939-65931958_SLC24A1_-	CTCCCTCGGGTCAGCAAGGA	NGG	chr15	65639619	-	SLC24A1	0.344195008277893	0.386640995740891	1	0	0	20
Moffat2015	chr15:65936757-65936776_SLC24A1_+	ATTTGCAGTTCGCCTTGCCA	NGG	chr15	65644418	+	SLC24A1	0.460162997245789	0.564442992210388	1	0	0	9
Moffat2015	chr15:65937997-65938016_SLC24A1_-	TCTCCCTTGATGTCTGGAAC	NGG	chr15	65645677	-	SLC24A1	0.182299003005028	0.383368998765945	1	0	0	44
Moffat2015	chr15:65943237-65943256_SLC24A1_-	CAGCCACAGTGGGAACACGA	NGG	chr15	65650917	-	SLC24A1	0.19463799893856	0.622344970703125	1	0	1	27
Moffat2015	chr15:65994161-65994180_DENND4A_+	AGCACTCGAACTGCAAGCAC	NGG	chr15	65701822	+	DENND4A	0.597943007946014	0.504859983921051	1	0	0	10
Moffat2015	chr15:66007845-66007864_DENND4A_-	TAGTGACAAAGATGCAAGCC	NGG	chr15	65715525	-	DENND4A	0.236950993537903	0.544514000415802	1	0	1	35
Moffat2015	chr15:66021549-66021568_DENND4A_+	GAACATACGGGCATGGCCAG	NGG	chr15	65729210	+	DENND4A	0.33176800608635	0.574095010757446	1	0	1	20
Moffat2015	chr15:66021901-66021920_DENND4A_+	GCACGGATGGCCGTAGGGAA	NGG	chr15	65729562	+	DENND4A	0.552625000476837	0.476487994194031	1	0	0	7
Moffat2015	chr15:66025100-66025119_DENND4A_+	ATCCGTGGTCTCTGAGGAGA	NGG	chr15	65732761	+	DENND4A	0.171405002474785	0.510811984539032	1	0	3	31
Moffat2015	chr15:66031046-66031065_DENND4A_-	AACTGGAGCCTCAGCTGAAA	NGG	chr15	65738726	-	DENND4A	0.162694007158279	0.42824199795723	1	0	3	50
Moffat2015	chr15:66161905-66161924_RAB11A_+	TTCGCTCCTCGGCCGCGCAA	NGG	chr15	65869566	+	RAB11A	0.914640009403229	0.318298012018204	1	0	0	2
Moffat2015	chr15:66273105-66273124_MEGF11_+	GGCCCACTTACCGTCCAGCC	NGG	chr15	65980766	+	MEGF11	0.355170011520386	0.291281014680862	2	0	0	7
Moffat2015	chr15:66274705-66274724_MEGF11_+	GCAGCGCCATCCACGGAAGC	NGG	chr15	65982366	+	MEGF11	0.253170996904373	0.494240999221802	2	0	0	17
Moffat2015	chr15:66386809-66386828_MEGF11_+	GCACACACTCCTCCGTACAC	NGG	chr15	66094470	+	MEGF11	0.265269011259079	0.566778004169464	2	0	0	15
Moffat2015	chr15:66411498-66411517_MEGF11_-	TATAAGACGGCGTATCGGAG	NGG	chr15	66119178	-	MEGF11	0.463499009609222	0.646798014640808	2	0	0	1
Moffat2015	chr15:66416239-66416258_MEGF11_-	GGTTCAAGTGCACCAGGCAC	NGG	chr15	66123919	-	MEGF11	0.236686006188393	0.517943978309631	2	0	0	21
Moffat2015	chr15:66420633-66420652_MEGF11_+	CCACACCTTACCTCTCCCAG	NGG	chr15	66128294	+	MEGF11	0.0908624976873398	0.669627010822296	2	0	4	60
Moffat2015	chr15:66587353-66587372_DIS3L_+	CTCATTACGTGATCCCAGAC	NGG	chr15	66295014	+	DIS3L	0.413650989532471	0.504730999469757	1	0	0	5
Moffat2015	chr15:66599186-66599205_DIS3L_-	CATGACGCGCATCCTTCAGC	NGG	chr15	66306866	-	DIS3L	0.481631994247437	0.490381985902786	1	0	0	14
Moffat2015	chr15:66604115-66604134_DIS3L_+	TTCTATCCTTCAGTCTCGAC	NGG	chr15	66311776	+	DIS3L	0.501434028148651	0.534200012683868	1	0	0	9
Moffat2015	chr15:66607399-66607418_DIS3L_-	GGTTTCGAGCCTTCATCCCG	NGG	chr15	66315079	-	DIS3L	0.794938027858734	0.610460996627808	1	0	0	4
Moffat2015	chr15:66610890-66610909_DIS3L_-	TGTAATCCCAAGGTGTAACC	NGG	chr15	66318570	-	DIS3L	0.350068002939224	0.566053986549377	1	0	1	16
Moffat2015	chr15:66615905-66615924_DIS3L_-	CCTATCAACGCCTCCCAGAA	NGG	chr15	66323585	-	DIS3L	0.300754994153976	0.58992201089859	1	0	0	15
Moffat2015	chr15:66629479-66629498_TIPIN_+	CTCTTCAACCGTGTGTGCCC	NGG	chr15	66337140	+	TIPIN	0.513355016708374	0.315542012453079	1	0	0	10
Moffat2015	chr15:66679756-66679775_MAP2K1_-	CCATACTTACTCCGCAGAGC	NGG	chr15	66387436	-	MAP2K1	0.561294972896576	0.539708018302918	1	0	0	5
Moffat2015	chr15:66729180-66729199_MAP2K1_+	TATGGTGCGTTCTACAGCGA	NGG	chr15	66436841	+	MAP2K1	0.589335024356842	0.602944016456604	1	0	1	5
Moffat2015	chr15:66774107-66774126_MAP2K1_+	AACATCCTAGTCAACTCCCG	NGG	chr15	66481768	+	MAP2K1	0.426097005605698	0.595890998840332	1	0	0	7
Moffat2015	chr15:66789865-66789884_SNAPC5_+	GCTAGTGAGTAGCGGAGAAC	NGG	chr15	66497526	+	SNAPC5	0.576458990573883	0.455828011035919	1	0	1	13
Moffat2015	chr15:66789896-66789915_SNAPC5_+	GGTGGTCACCACAGAGGCCC	NGG	chr15	66497557	+	SNAPC5	0.121527001261711	0.482176005840302	1	0	1	52
Moffat2015	chr15:66789933-66789952_SNAPC5_+	TCGCTCGGGAGGAATGGAGG	NGG	chr15	66497594	+	SNAPC5	0.426690012216568	0.463232010602951	1	0	0	12
Moffat2015	chr15:66789934-66789953_SNAPC5_+	CGCTCGGGAGGAATGGAGGA	NGG	chr15	66497595	+	SNAPC5	0.255811989307404	0.528420984745026	1	0	1	25
Moffat2015	chr15:66789935-66789954_SNAPC5_+	GCTCGGGAGGAATGGAGGAG	NGG	chr15	66497596	+	SNAPC5	0.112237997353077	0.421225994825363	1	0	1	54
Moffat2015	chr15:66792624-66792643_RPL4_+	ACTTTACCGTGGTGCTCGAA	NGG	chr15	66500285	+	RPL4	0.895521998405457	0.524428009986877	1	0	0	1
Moffat2015	chr15:66806335-66806354_ZWILCH_+	CAAGTGCAGTTGATCAGCAA	NGG	chr15	66513996	+	ZWILCH	0.405128002166748	0.611815989017487	1	0	0	44
Moffat2015	chr15:66807956-66807975_ZWILCH_+	ACTTGCTTTACCAGTTGGGA	NGG	chr15	66515617	+	ZWILCH	0.357863008975983	0.57330197095871	1	0	0	16
Moffat2015	chr15:66821873-66821892_ZWILCH_+	ATCATCCAGAGTCTACAACG	NGG	chr15	66529534	+	ZWILCH	0.442299991846085	0.833527982234955	1	0	0	15
Moffat2015	chr15:66821909-66821928_ZWILCH_-	CACACTACTAAACCTACCCA	NGG	chr15	66529589	-	ZWILCH	0.697187006473541	0.604331016540527	1	0	0	15
Moffat2015	chr15:66838947-66838966_ZWILCH_+	TAAACGGTAGCCTGGAAGAA	NGG	chr15	66546608	+	ZWILCH	0.220546007156372	0.537657022476196	1	0	1	19
Moffat2015	chr15:66839002-66839021_ZWILCH_-	CACTTCACTTGAAATGCACC	NGG	chr15	66546682	-	ZWILCH	0.237396001815796	0.540371000766754	1	0	0	23
Moffat2015	chr15:66853400-66853419_LCTL_-	TGAGACGGGCCACCATGCGC	NGG	chr15	66561080	-	LCTL	0.450962990522385	0.504939019680023	1	0	0	6
Moffat2015	chr15:66853626-66853645_LCTL_+	GCCACCCACCGTATTTGACC	NGG	chr15	66561287	+	LCTL	0.621307015419006	0.558456003665924	1	0	1	5
Moffat2015	chr15:66855866-66855885_LCTL_+	CCAGTGGTGCAAGGTCACGA	NGG	chr15	66563527	+	LCTL	0.38884899020195	0.640312016010284	1	0	0	10
Moffat2015	chr15:66856254-66856273_LCTL_+	ATGCCTGTGGGCAGGAGCCG	NGG	chr15	66563915	+	LCTL	0.0977123007178307	0.452288985252381	1	0	1	69
Moffat2015	chr15:66857139-66857158_LCTL_-	CAGTTCTGCCTACCAGACGG	NGG	chr15	66564819	-	LCTL	0.487634986639023	0.620042979717255	1	0	0	18
Moffat2015	chr15:66857575-66857594_LCTL_+	CGTGGCCGTACCAAGAGGGA	NGG	chr15	66565236	+	LCTL	0.349418014287949	0.615839004516602	1	0	0	13
Moffat2015	chr15:66996120-66996139_SMAD6_+	TCACGTACTCGCTGCTGAAG	NGG	chr15	66703781	+	SMAD6	0.525196015834808	0.577911019325256	1	0	0	10
Moffat2015	chr15:66996280-66996299_SMAD6_-	GGTCGGGCCAGCGAAAGAGG	NGG	chr15	66703960	-	SMAD6	0.329324007034302	0.636050999164581	1	0	0	19
Moffat2015	chr15:67004040-67004059_SMAD6_+	TCGCGACGAGTACAAGCCAC	NGG	chr15	66711701	+	SMAD6	1	0.525045990943909	1	0	0	0
Moffat2015	chr15:67004041-67004060_SMAD6_-	AGTGGCTTGTACTCGTCGCG	NGG	chr15	66711721	-	SMAD6	0.877192974090576	0.644383013248444	1	0	0	1
Moffat2015	chr15:67009381-67009400_SMAD6_-	GGACAGAGGACTCCAAACCA	NGG	chr15	66717061	-	SMAD6	0.183184996247292	0.734667003154755	1	0	0	70
Moffat2015	chr15:67073417-67073436_SMAD6_+	CCTCTATGCGGTGTACGACC	NGG	chr15	66781078	+	SMAD6	1	0.545877993106842	1	0	0	0
Moffat2015	chr15:67358545-67358564_SMAD3_+	GGAAGAAGGGCGAGCAGAAC	NGG	chr15	67066206	+	SMAD3	0.197450995445251	0.350713014602661	1	0	0	50
Moffat2015	chr15:67391219-67391238_SMAD3_+	GGTGGACTCCGTTCCTGAGG	NGG	chr15	67098880	+	SMAD3	0.450185000896454	0.538600027561188	1	0	1	10
Moffat2015	chr15:67430396-67430415_SMAD3_+	AAGGCGCAGCTCTGGTACAC	NGG	chr15	67138057	+	SMAD3	0.514717996120453	0.54570597410202	1	0	0	10
Moffat2015	chr15:67457296-67457315_SMAD3_-	GGTCTGGCCATCGCCACAGG	NGG	chr15	67164976	-	SMAD3	0.267589002847672	0.599946975708008	1	0	0	26
Moffat2015	chr15:67457599-67457618_SMAD3_-	TGGCGTGGCACCAACACAGG	NGG	chr15	67165279	-	SMAD3	0.300433993339539	0.652135014533997	1	0	0	17
Moffat2015	chr15:67459129-67459148_SMAD3_-	ATCTTCACTCAGGTAGCCAG	NGG	chr15	67166809	-	SMAD3	0.197971999645233	0.586812019348145	1	0	1	27
Moffat2015	chr15:67496435-67496454_AAGAB_-	GCCAGTCTTACCACTGGAGG	NGG	chr15	67204115	-	AAGAB	0.259737998247147	0.554683029651642	1	0	0	17
Moffat2015	chr15:67496441-67496460_AAGAB_-	GAATTAGCCAGTCTTACCAC	NGG	chr15	67204121	-	AAGAB	0.302240997552872	0.586318016052246	1	0	1	21
Moffat2015	chr15:67500897-67500916_AAGAB_+	TACCCACAATGCTATCAACC	NGG	chr15	67208558	+	AAGAB	0.627376019954681	0.524392008781433	1	0	0	15
Moffat2015	chr15:67501802-67501821_AAGAB_-	AGCAGATCCCTGTCACCCAG	NGG	chr15	67209482	-	AAGAB	0.217582002282143	0.699241995811462	1	0	4	33
Moffat2015	chr15:67546907-67546926_AAGAB_+	CTGGTCTCCTGAGAAGACGG	NGG	chr15	67254568	+	AAGAB	0.193026006221771	0.690806984901428	1	0	1	49
Moffat2015	chr15:67546931-67546950_AAGAB_+	GCAGCTGGTGACTAACGCAC	NGG	chr15	67254592	+	AAGAB	0.318349987268448	0.575600981712341	1	0	0	15
Moffat2015	chr15:67547267-67547286_IQCH_+	CGGATCCATCTTAATCCAGG	NGG	chr15	67254928	+	IQCH	0.623021006584168	0.617891013622284	1	0	2	5
Moffat2015	chr15:67629412-67629431_IQCH_+	TTACAAGCAGATGCCCACAA	NGG	chr15	67337073	+	IQCH	0.210917994379997	0.71986597776413	1	0	0	29
Moffat2015	chr15:67636425-67636444_IQCH_+	GGCTGATTCCACCAACAGCA	NGG	chr15	67344086	+	IQCH	0.206720992922783	0.615917026996613	1	0	1	38
Moffat2015	chr15:67649686-67649705_IQCH_-	TTCCCGAGGTATAGTGAAAG	NGG	chr15	67357366	-	IQCH	0.500576972961426	0.573834002017975	1	0	1	11
Moffat2015	chr15:67664776-67664795_IQCH_+	CAAAGGTACAAGGGCCAAGA	NGG	chr15	67372437	+	IQCH	0.177485004067421	0.51751697063446	1	0	1	42
Moffat2015	chr15:67665724-67665743_IQCH_+	ATCGCATCAGGACCTCCAGG	NGG	chr15	67373385	+	IQCH	0.298902988433838	0.722881972789764	1	0	0	22
Moffat2015	chr15:67813738-67813757_C15orf61_-	GGCGCTGTAGGGCACGCAGA	NGG	chr15	67521418	-	C15orf61	0.600362002849579	0.593041002750397	1	0	0	13
Moffat2015	chr15:67813759-67813778_C15orf61_-	GCCGAACTGGTCGTTGCGGA	NGG	chr15	67521439	-	C15orf61	0.728604018688202	0.543722987174988	1	0	0	2
Moffat2015	chr15:67813772-67813791_C15orf61_-	TGAAGTGCGAGAGGCCGAAC	NGG	chr15	67521452	-	C15orf61	0.486238986253738	0.479725003242493	1	0	0	5
Moffat2015	chr15:67813812-67813831_C15orf61_+	AACTACCACGTCCTGCGCAC	NGG	chr15	67521473	+	C15orf61	0.518988013267517	0.568104982376099	1	0	0	6
Moffat2015	chr15:67813901-67813920_C15orf61_-	CCTTGAGCGCCGTGAAGAAG	NGG	chr15	67521581	-	C15orf61	0.338241994380951	0.556764006614685	1	0	1	15
Moffat2015	chr15:67835780-67835799_MAP2K5_-	CCTGAAGAGTAACTGCGGCC	NGG	chr15	67543460	-	MAP2K5	0.378666996955872	0.557482004165649	1	0	1	12
Moffat2015	chr15:67879178-67879197_MAP2K5_+	TTATAGGTGAATACTCGGGC	NGG	chr15	67586839	+	MAP2K5	0.659768998622894	0.617816984653473	1	0	1	3
Moffat2015	chr15:67893053-67893072_MAP2K5_+	ACTCTTGGTCATGGCAACGG	NGG	chr15	67600714	+	MAP2K5	0.652496993541718	0.678689002990723	1	0	0	8
Moffat2015	chr15:67984836-67984855_MAP2K5_+	GCTAGTAAACACAAGAGGAC	NGG	chr15	67692497	+	MAP2K5	0.448092013597488	0.593127012252808	1	0	0	11
Moffat2015	chr15:68020253-68020272_MAP2K5_-	GAAACCTCCCAAGAGCAAGC	NGG	chr15	67727933	-	MAP2K5	0.162396997213364	0.503998994827271	1	0	1	37
Moffat2015	chr15:68040915-68040934_MAP2K5_-	CAACAATGCACTGCAGAAGC	NGG	chr15	67748595	-	MAP2K5	0.272749006748199	0.469828009605408	1	0	0	32
Moffat2015	chr15:68114443-68114462_SKOR1_-	AGGCGCCATAAATCTTCCGC	NGG	chr15	67822123	-	SKOR1	0.431652009487152	0.592999994754791	1	0	0	4
Moffat2015	chr15:68117362-68117381_SKOR1_-	GCTGTATTCCAGACCAAAGC	NGG	chr15	67825042	-	SKOR1	0.267219990491867	0.467189997434616	1	0	2	27
Moffat2015	chr15:68120260-68120279_SKOR1_+	TTCCGCCACCTCCTCTGGCG	NGG	chr15	67827921	+	SKOR1	0.442097991704941	0.560549020767212	1	0	0	13
Moffat2015	chr15:68121534-68121553_SKOR1_+	GGATGAGCACGTGAAGAGCG	NGG	chr15	67829195	+	SKOR1	0.718685984611511	0.654872000217438	1	0	0	5
Moffat2015	chr15:68122558-68122577_SKOR1_-	CTCGTTTCCAAATCATCGGC	NGG	chr15	67830238	-	SKOR1	0.76366400718689	0.466479003429413	1	0	0	3
Moffat2015	chr15:68123155-68123174_SKOR1_-	AAGGTAAGCCCATCTTCGCC	NGG	chr15	67830835	-	SKOR1	0.452087998390198	0.475544989109039	1	0	0	10
Moffat2015	chr15:68346646-68346665_PIAS1_+	TTGCGCTGACAGACGCAAGA	NGG	chr15	68054307	+	PIAS1	0.924483001232147	0.513373017311096	1	0	0	4
Moffat2015	chr15:68378692-68378711_PIAS1_+	TACGCCGGGAGAAACAAGCA	NGG	chr15	68086353	+	PIAS1	0.421600997447967	0.687740027904511	1	0	1	11
Moffat2015	chr15:68438950-68438969_PIAS1_-	GGTGATATTAATTGGTCGGC	NGG	chr15	68146630	-	PIAS1	0.794137001037598	0.461365014314652	1	0	0	5
Moffat2015	chr15:68445979-68445998_PIAS1_+	CTTCAGAGGTTACGAGCAAA	NGG	chr15	68153640	+	PIAS1	0.388828009366989	0.49719899892807	1	0	0	13
Moffat2015	chr15:68457117-68457136_PIAS1_-	TAGTAGAGAAACCCTTAGGC	NGG	chr15	68164797	-	PIAS1	0.340844005346298	0.571072995662689	1	0	0	20
Moffat2015	chr15:68466097-68466116_PIAS1_-	GAACATGTAAGGGCCCGACA	NGG	chr15	68173777	-	PIAS1	0.361851990222931	0.684076011180878	1	0	0	7
Moffat2015	chr15:68486414-68486433_CALML4_-	GAAGCAGATATCGAACCCAA	NGG	chr15	68194094	-	CALML4	0.27523198723793	0.666154026985169	1	0	0	39
Moffat2015	chr15:68489952-68489971_CALML4_-	CCTAGACGGAAATGGAGAGC	NGG	chr15	68197632	-	CALML4	0.302251994609833	0.589260995388031	1	0	1	17
Moffat2015	chr15:68489960-68489979_CALML4_-	GCGGGTTTCCTAGACGGAAA	NGG	chr15	68197640	-	CALML4	0.740842998027802	0.444965988397598	1	0	0	3
Moffat2015	chr15:68491979-68491998_CALML4_-	TGTATGACAAGCAGCAGAGG	NGG	chr15	68199659	-	CALML4	0.172065004706383	0.639384984970093	1	0	1	64
Moffat2015	chr15:68497653-68497672_CALML4_-	GCAGACTTTAGACTTGAGGC	NGG	chr15	68205333	-	CALML4	0.189490005373955	0.518097996711731	1	0	2	31
Moffat2015	chr15:68497694-68497713_CALML4_+	TAATAAATGCTCGGCTGCCA	NGG	chr15	68205355	+	CALML4	0.327262997627258	0.4894680082798	1	0	0	13
Moffat2015	chr15:68500497-68500516_CLN6_+	TGAAGGGTGTAGAAAGCCCA	NGG	chr15	68208158	+	CLN6	0.130755007266998	0.64460700750351	1	0	1	54
Moffat2015	chr15:68502054-68502073_CLN6_+	AGCCGCTGAAGTACATGAAG	NGG	chr15	68209715	+	CLN6	0.234929993748665	0.558193981647492	1	0	1	20
Moffat2015	chr15:68504152-68504171_CLN6_+	CTCACGTACGTGATGGAGCG	NGG	chr15	68211813	+	CLN6	0.89663302898407	0.640636026859283	1	0	0	1
Moffat2015	chr15:68506696-68506715_CLN6_+	TGAGTGGAAACCACTCGAGA	NGG	chr15	68214357	+	CLN6	0.582457005977631	0.62593799829483	1	0	0	9
Moffat2015	chr15:68510926-68510945_CLN6_+	AACCAGAGGTCGAGGTGGAA	NGG	chr15	68218587	+	CLN6	0.0828256011009216	0.525617003440857	1	0	1	114
Moffat2015	chr15:68549188-68549207_CLN6_-	AATGGCAGCCGTTGCCGGGA	NGG	chr15	68256868	-	CLN6	0.288405001163483	0.517507016658783	1	0	0	8
Moffat2015	chr15:68570836-68570855_FEM1B_-	AGCGGATGTCGCTTTCAGAC	NGG	chr15	68278516	-	FEM1B	0.625209987163544	0.518885016441345	1	0	0	4
Moffat2015	chr15:68570914-68570933_FEM1B_+	AGCCCGCAATGGACACGCAA	NGG	chr15	68278575	+	FEM1B	0.638608992099762	0.568606019020081	1	0	1	6
Moffat2015	chr15:68570991-68571010_FEM1B_-	TACCTACCCGTCGAAGCGGA	NGG	chr15	68278671	-	FEM1B	0.904269993305206	0.63147097826004	1	0	0	1
Moffat2015	chr15:68570995-68571014_FEM1B_-	GATGTACCTACCCGTCGAAG	NGG	chr15	68278675	-	FEM1B	1	0.678924024105072	1	0	0	0
Moffat2015	chr15:68582166-68582185_FEM1B_-	ATATGCCGCAATCATTAGGC	NGG	chr15	68289846	-	FEM1B	0.502050995826721	0.565648972988129	1	0	0	6
Moffat2015	chr15:68582676-68582695_FEM1B_+	AAGGCCTTATAGTTCGGGAA	NGG	chr15	68290337	+	FEM1B	0.622663974761963	0.633152008056641	1	0	0	9
Moffat2015	chr15:68643646-68643665_ITGA11_-	CGACAGCCCAGACCTGGAGA	NGG	chr15	68351326	-	ITGA11	0.168450996279717	0.605903029441834	1	0	2	38
Moffat2015	chr15:68650844-68650863_ITGA11_+	GAAGTGCTGAACCTCCACCC	NGG	chr15	68358505	+	ITGA11	0.262382000684738	0.570004999637604	1	0	3	22
Moffat2015	chr15:68654011-68654030_ITGA11_+	CCACACTCATGAGACCAGAG	NGG	chr15	68361672	+	ITGA11	0.23377999663353	0.753732025623322	1	0	1	29
Moffat2015	chr15:68657105-68657124_ITGA11_+	CCGCTCGGACACGTTGGACA	NGG	chr15	68364766	+	ITGA11	0.600588023662567	0.581480979919434	1	0	1	5
Moffat2015	chr15:68661504-68661523_ITGA11_+	ACCACCAGCCCACGTTACCC	NGG	chr15	68369165	+	ITGA11	0.460276991128922	0.577952980995178	1	0	0	19
Moffat2015	chr15:68695286-68695305_ITGA11_+	CACTGTGTAGCCAAAGAAGG	NGG	chr15	68402946	+	ITGA11	0.153738006949425	0.662743985652924	1	0	3	43
Moffat2015	chr15:68937644-68937663_CORO2B_+	CCATCGTCACCGAGAGCGCA	NGG	chr15	68645304	+	CORO2B	0.944975018501282	0.520825982093811	1	0	0	1
Moffat2015	chr15:68987576-68987595_CORO2B_-	CGACGTGTCCTCCGAGCACG	NGG	chr15	68695255	-	CORO2B	0.617583990097046	0.581133008003235	1	0	0	4
Moffat2015	chr15:69003185-69003204_CORO2B_+	AACAACATCCTGTTCAGCGC	NGG	chr15	68710845	+	CORO2B	0.773474991321564	0.546743988990784	1	0	1	5
Moffat2015	chr15:69003950-69003969_CORO2B_+	TGCATGTCCTTCAACACGGA	NGG	chr15	68711610	+	CORO2B	0.420518010854721	0.643296003341675	1	0	0	14
Moffat2015	chr15:69006316-69006335_CORO2B_+	TGAAGCGGCTCCTCACGACA	NGG	chr15	68713976	+	CORO2B	0.691106021404266	0.65046101808548	1	0	0	12
Moffat2015	chr15:69006961-69006980_CORO2B_-	TGGGTGTCAGCATCATAGAA	NGG	chr15	68714640	-	CORO2B	0.270884990692139	0.597806990146637	1	0	1	24
Moffat2015	chr15:69075390-69075409_ANP32A_-	CCATTTCGATTGCACAGAGG	NGG	chr15	68783069	-	ANP32A	0.338454008102417	0.542082011699677	1	0	0	20
Moffat2015	chr15:69076726-69076745_ANP32A_-	GATGAGGATGGTGGGTGACA	NGG	chr15	68784405	-	ANP32A	0.0420836992561817	0.536747992038727	1	0	2	122
Moffat2015	chr15:69079735-69079754_ANP32A_+	GGGTCCGAATGACTTACCAG	NGG	chr15	68787395	+	ANP32A	0.801858007907867	0.728036999702454	1	0	0	3
Moffat2015	chr15:69223035-69223054_SPESP1_-	GGATAAGCCGGCACAGACGA	NGG	chr15	68930714	-	SPESP1	0.615989983081818	0.605032026767731	1	0	1	7
Moffat2015	chr15:69223047-69223066_SPESP1_-	CGTCACTCACTCGGATAAGC	NGG	chr15	68930726	-	SPESP1	0.834948003292084	0.545983016490936	1	0	0	2
Moffat2015	chr15:69238176-69238195_SPESP1_+	CCCTACAGGAGGCTTCACAC	NGG	chr15	68945836	+	SPESP1	0.362457990646362	0.67195600271225	1	0	0	27
Moffat2015	chr15:69318970-69318989_NOX5_+	AGCAGCTCTGCATGTGAAAG	NGG	chr15	69026629	+	NOX5	0.211425006389618	0.505734980106354	1	0	3	56
Moffat2015	chr15:69320689-69320708_NOX5_-	TACCATCGATGTCATACACC	NGG	chr15	69028367	-	NOX5	0.574639022350311	0.56835001707077	1	0	0	7
Moffat2015	chr15:69324008-69324027_NOX5_-	CTTCTCGTCAGGCAGCGAGA	NGG	chr15	69031686	-	NOX5	0.544602990150452	0.590631008148193	1	0	0	9
Moffat2015	chr15:69325509-69325528_NOX5_-	CCAGCCCGAAGAGCAGCACG	NGG	chr15	69033187	-	NOX5	0.344489008188248	0.584864020347595	1	0	0	22
Moffat2015	chr15:69327783-69327802_NOX5_-	CTACCACGTAGCCCATAAGC	NGG	chr15	69035461	-	NOX5	0.540298998355866	0.617361009120941	1	0	0	5
Moffat2015	chr15:69328244-69328263_NOX5_+	AGTTCCTGCATCCGCAGGAG	NGG	chr15	69035903	+	NOX5	0.348343998193741	0.550713002681732	1	0	0	25
Moffat2015	chr15:69548266-69548285_GLCE_-	AAGCCACTACTCGAACGCCG	NGG	chr15	69255945	-	GLCE	0.856827974319458	0.699276983737946	1	0	0	2
Moffat2015	chr15:69548271-69548290_GLCE_+	TTCGAGTAGTGGCTTCAGAG	NGG	chr15	69255931	+	GLCE	0.199111998081207	0.652143001556397	1	0	1	21
Moffat2015	chr15:69548490-69548509_GLCE_+	CACAATTAAAGGGAGACGAG	NGG	chr15	69256150	+	GLCE	0.29967400431633	0.583491981029511	1	0	2	22
Moffat2015	chr15:69553580-69553599_GLCE_+	TAATGACTGGACTGTGCCAA	NGG	chr15	69261240	+	GLCE	0.271961987018585	0.548285007476807	1	0	0	31
Moffat2015	chr15:69561081-69561100_GLCE_-	GGCCCTGACTAATGTAGAAA	NGG	chr15	69268760	-	GLCE	0.24625700712204	0.416388005018234	1	0	0	23
Moffat2015	chr15:69561427-69561446_GLCE_+	GCTTGGCATCGCTCCTAACC	NGG	chr15	69269087	+	GLCE	0.799889028072357	0.424383997917175	1	0	1	3
Moffat2015	chr15:69677199-69677218_PAQR5_+	TGCCGTCAACCTCTTCAGCC	NGG	chr15	69384859	+	PAQR5	0.458907008171082	0.427300989627838	1	0	0	16
Moffat2015	chr15:69677220-69677239_PAQR5_-	GAACAAGGCCTCACATACCC	NGG	chr15	69384899	-	PAQR5	0.272116988897324	0.635483980178833	1	0	0	21
Moffat2015	chr15:69682051-69682070_PAQR5_+	CCATGACTACTACGTGGCCC	NGG	chr15	69389711	+	PAQR5	0.452412009239197	0.508804976940155	1	0	1	11
Moffat2015	chr15:69689857-69689876_PAQR5_+	CCTTTGCTTATCCGTACACC	NGG	chr15	69397517	+	PAQR5	0.495216012001038	0.447504013776779	1	0	0	8
Moffat2015	chr15:69692434-69692453_PAQR5_-	GATGTAGTCAAAGCGTCCAG	NGG	chr15	69400113	-	PAQR5	0.383222997188568	0.693669021129608	1	0	0	15
Moffat2015	chr15:69695957-69695976_PAQR5_-	CCATCTGCATGTGCGTGGCC	NGG	chr15	69403636	-	PAQR5	0.271160006523132	0.460133999586105	1	0	0	25
Moffat2015	chr15:69709815-69709834_KIF23_+	GGCTACAGACTCAACCGAAA	NGG	chr15	69417475	+	KIF23	0.484921008348465	0.452955007553101	1	0	0	12
Moffat2015	chr15:69718723-69718742_KIF23_-	GAACACGCTATGGGAACGGC	NGG	chr15	69426402	-	KIF23	0.461048990488053	0.551023006439209	1	0	0	7
Moffat2015	chr15:69721484-69721503_KIF23_-	ACTTCCAGCAAGATCTACCA	NGG	chr15	69429163	-	KIF23	0.366807013750076	0.660435020923615	1	0	1	27
Moffat2015	chr15:69728578-69728597_KIF23_-	TTCCAACTGGACCTCGAGGC	NGG	chr15	69436257	-	KIF23	0.62296998500824	0.447411000728607	1	0	0	9
Moffat2015	chr15:69728901-69728920_KIF23_+	AGAACCATTGGTTACTGACG	NGG	chr15	69436561	+	KIF23	0.711580991744995	0.619808971881867	1	0	0	5
Moffat2015	chr15:69732367-69732386_KIF23_-	TGTCACCATGCCTTGCAACC	NGG	chr15	69440046	-	KIF23	0.225146993994713	0.454504996538162	1	0	0	36
Moffat2015	chr15:69747493-69747512_RPLP1_+	TGCACATGTATTGCAGGCCC	NGG	chr15	69455153	+	RPLP1	0.496475994586945	0.476877987384796	1	0	0	16
Moffat2015	chr15:70351039-70351058_TLE3_+	CTGGAAGAGGCCACCGAGGC	NGG	chr15	70058699	+	TLE3	0.21000400185585	0.366613000631332	1	0	1	40
Moffat2015	chr15:70352919-70352938_TLE3_+	TGCTGTAGTCCGCAGAGCCC	NGG	chr15	70060579	+	TLE3	0.206634998321533	0.473293006420136	1	0	0	29
Moffat2015	chr15:70356778-70356797_TLE3_+	AGTGCCAACACTTACCGCAC	NGG	chr15	70064438	+	TLE3	0.49712398648262	0.56742000579834	1	0	0	7
Moffat2015	chr15:70358380-70358399_TLE3_+	TCTCATCCTTCACCGTCAGA	NGG	chr15	70066040	+	TLE3	0.29244801402092	0.430371999740601	1	0	5	48
Moffat2015	chr15:70387973-70387992_TLE3_-	CTGCCCTCGCAGCCTCAAAG	NGG	chr15	70095652	-	TLE3	0.220164999365807	0.575960993766785	1	0	1	40
Moffat2015	chr15:70388604-70388623_TLE3_+	GAGCCCGCGAAGACAAGACA	NGG	chr15	70096264	+	TLE3	0.619650006294251	0.565868973731995	1	0	0	9
Moffat2015	chr15:70957080-70957099_UACA_-	TCCCAACTCACCTACACAAG	NGG	chr15	70664759	-	UACA	0.188692003488541	0.569486975669861	1	0	2	134
Moffat2015	chr15:70960958-70960977_UACA_-	CAAACCAGAGGAACATGAAC	NGG	chr15	70668637	-	UACA	0.168091997504234	0.480518013238907	1	0	5	45
Moffat2015	chr15:70969449-70969468_UACA_-	TGCTGATGATCTGGAAAGCG	NGG	chr15	70677128	-	UACA	0.285670012235642	0.671838998794556	1	0	1	22
Moffat2015	chr15:70976617-70976636_UACA_+	TTCCGATGCAGTCTTCAACA	NGG	chr15	70684277	+	UACA	0.200206995010376	0.605000972747803	1	0	0	20
Moffat2015	chr15:70979980-70979999_UACA_-	TTCCTGTTGCTTAGGACGGG	NGG	chr15	70687659	-	UACA	0.391263008117676	0.607868015766144	1	0	0	13
Moffat2015	chr15:71055720-71055739_UACA_-	GCCTCAAGTCCCGCCTGAGG	NGG	chr15	70763399	-	UACA	0.261994987726212	0.530354022979736	1	0	1	20
Moffat2015	chr15:71124622-71124641_LARP6_+	CTTGCGGAAGATCTCAGGGC	NGG	chr15	70832282	+	LARP6	0.183068007230759	0.588289976119995	1	0	0	33
Moffat2015	chr15:71125071-71125090_LARP6_-	CATCGTGGAGTTCGAGGAGG	NGG	chr15	70832750	-	LARP6	0.402612000703812	0.496091991662979	1	0	0	14
Moffat2015	chr15:71125110-71125129_LARP6_-	CAGCAGCCGCTACAGCCAAG	NGG	chr15	70832789	-	LARP6	0.203491002321243	0.647695004940033	1	0	1	40
Moffat2015	chr15:71128798-71128817_LARP6_-	CGAGCGTGAGGACCTGGAGC	NGG	chr15	70836477	-	LARP6	0.24796000123024	0.474474996328354	1	0	0	26
Moffat2015	chr15:71146328-71146347_LARP6_-	CGTGGACGAGTTGGAGGACG	NGG	chr15	70854007	-	LARP6	0.31937101483345	0.5468590259552	1	0	0	17
Moffat2015	chr15:71146358-71146377_LARP6_-	GATCCGCGTCGCCATCCAGG	NGG	chr15	70854037	-	LARP6	0.502909004688263	0.692282974720001	1	0	0	3
Moffat2015	chr15:71175096-71175115_THAP10_+	ATACCCACACTACGGTGACG	NGG	chr15	70882756	+	THAP10	0.759913980960846	0.6477490067482	1	0	0	4
Moffat2015	chr15:71184470-71184489_THAP10_+	TGCCTCCGTACCAGTCGGCG	NGG	chr15	70892130	+	THAP10	0.472066998481751	0.640989005565643	1	0	0	4
Moffat2015	chr15:71184527-71184546_THAP10_+	CGGCCCGGTCCTTGGGAAAG	NGG	chr15	70892187	+	THAP10	0.387046009302139	0.56767600774765	1	0	0	11
Moffat2015	chr15:71184534-71184553_THAP10_-	TGTTCCGCTTTCCCAAGGAC	NGG	chr15	70892213	-	THAP10	0.255313009023666	0.468513995409012	1	0	0	16
Moffat2015	chr15:71185248-71185267_LRRC49_+	ATATCGCTCTGTTTCTGGCC	NGG	chr15	70892908	+	LRRC49	0.382636994123459	0.494224011898041	1	0	0	17
Moffat2015	chr15:71185269-71185288_LRRC49_-	AACTTACGTTGTTCGCAGCC	NGG	chr15	70892948	-	LRRC49	0.677130997180939	0.476292997598648	1	0	0	4
Moffat2015	chr15:71193342-71193361_LRRC49_+	CAGACAGGTTGAGCCTAGAA	NGG	chr15	70901002	+	LRRC49	0.345914989709854	0.545875012874603	1	0	0	18
Moffat2015	chr15:71256163-71256182_LRRC49_-	CATCAAAGGTGATGTCCGAG	NGG	chr15	70963842	-	LRRC49	0.479586988687515	0.713527023792267	1	0	0	14
Moffat2015	chr15:71276549-71276568_LRRC49_-	TGCTTCCATCAATCTGACAG	NGG	chr15	70984228	-	LRRC49	0.104128003120422	0.700196981430054	1	0	10	65
Moffat2015	chr15:71300805-71300824_LRRC49_+	CCTATATGGCTCAGGAGCAC	NGG	chr15	71008465	+	LRRC49	0.393462985754013	0.463126987218857	1	0	0	12
Moffat2015	chr15:71404409-71404428_CT62_-	GAGTTCAGGGCATGTGGAAC	NGG	chr15	71112088	-	CT62	0.215465992689133	0.432116001844406	1	0	0	28
Moffat2015	chr15:71404414-71404433_CT62_+	ACATGCCCTGAACTCCCAGA	NGG	chr15	71112074	+	CT62	0.185094997286797	0.661207020282745	1	0	2	37
Moffat2015	chr15:71404489-71404508_CT62_-	TGCAGCACAGCGTCTGCACG	NGG	chr15	71112168	-	CT62	0.43477600812912	0.552757978439331	1	0	0	20
Moffat2015	chr15:71447250-71447269_THSD4_+	GCCCTCCACTCAACACAGGA	NGG	chr15	71154910	+	THSD4	0.187086999416351	0.624657988548279	1	0	2	30
Moffat2015	chr15:71507467-71507486_THSD4_+	TGCTCGCGTAGCTGCAGCGG	NGG	chr15	71215127	+	THSD4	0.184315994381905	0.564679026603699	1	0	0	21
Moffat2015	chr15:71535310-71535329_THSD4_+	CCAGAAACAAGCAACAACCA	NGG	chr15	71242970	+	THSD4	0.147465005517006	0.713248014450073	1	0	2	74
Moffat2015	chr15:71548963-71548982_THSD4_+	AAGCAGTAGAAGTATCCGGG	NGG	chr15	71256623	+	THSD4	0.443313002586365	0.756272971630096	1	0	0	12
Moffat2015	chr15:71704118-71704137_THSD4_-	GCCGTGCCGTTCTGGTCACA	NGG	chr15	71411797	-	THSD4	0.370496988296509	0.478031992912293	1	0	0	13
Moffat2015	chr15:71839784-71839803_THSD4_-	CTAACACTGCTGTTTGAACG	NGG	chr15	71547463	-	THSD4	0.403495997190475	0.61140501499176	1	0	0	16
Moffat2015	chr15:72244042-72244061_MYO9A_-	AGGAGCATCCTACACCAGGG	NGG	chr15	71951719	-	MYO9A	0.319449007511139	0.691505014896393	1	0	3	19
Moffat2015	chr15:72252271-72252290_MYO9A_-	ATGGTTGCTTTCAGGGAAGC	NGG	chr15	71959948	-	MYO9A	0.166842997074127	0.434280008077622	1	0	1	32
Moffat2015	chr15:72292230-72292249_MYO9A_-	TACAAGGAAGACGGTGACAG	NGG	chr15	71999907	-	MYO9A	0.193947002291679	0.543181002140045	1	0	2	29
Moffat2015	chr15:72302776-72302795_MYO9A_-	TAAGCAGGATTGCTTCACGG	NGG	chr15	72010453	-	MYO9A	0.57464200258255	0.75764799118042	1	0	0	7
Moffat2015	chr15:72313315-72313334_MYO9A_+	CTTCACTTGCTCCTGCCAGG	NGG	chr15	72020973	+	MYO9A	0.149260997772217	0.688637971878052	1	0	4	44
Moffat2015	chr15:72338496-72338515_MYO9A_-	ACGTCGCAGGATGATGGAAC	NGG	chr15	72046173	-	MYO9A	0.842737972736359	0.463764995336533	1	0	0	4
Moffat2015	chr15:72432144-72432163_SENP8_-	TGCTAGTGCACTTGATGAAC	NGG	chr15	72139821	-	SENP8	0.258560001850128	0.306854009628296	1	0	2	14
Moffat2015	chr15:72432238-72432257_SENP8_+	GATAACTCCAACCAGGCAGC	NGG	chr15	72139896	+	SENP8	0.239236995577812	0.483676999807358	1	0	0	25
Moffat2015	chr15:72432270-72432289_SENP8_-	GGTAGACCAATAAACTCCAG	NGG	chr15	72139947	-	SENP8	0.661162972450256	0.666592001914978	1	0	0	9
Moffat2015	chr15:72432336-72432355_SENP8_+	CAACTCAGTTCACGCAAAGC	NGG	chr15	72139994	+	SENP8	0.696816027164459	0.526226997375488	1	0	2	2
Moffat2015	chr15:72456075-72456094_GRAMD2_-	TCCTCATCCCTGAGATGAAG	NGG	chr15	72163752	-	GRAMD2	0.0609271004796028	0.499655991792679	1	0	7	87
Moffat2015	chr15:72459402-72459421_GRAMD2_+	ATCATTTGCACAGACACCAC	NGG	chr15	72167060	+	GRAMD2	0.2396360039711	0.559334993362427	1	0	0	28
Moffat2015	chr15:72460130-72460149_GRAMD2_+	TGTAGAGCCGGCCCTGGAGG	NGG	chr15	72167788	+	GRAMD2	0.103549003601074	0.47987699508667	1	0	0	53
Moffat2015	chr15:72461284-72461303_GRAMD2_-	ATAAAGAAGTGTGGCCGAGA	NGG	chr15	72168961	-	GRAMD2	0.237381994724274	0.505273997783661	1	0	4	24
Moffat2015	chr15:72461874-72461893_GRAMD2_+	GAGGCTACCACACTGGGAGA	NGG	chr15	72169532	+	GRAMD2	0.187873005867004	0.493366003036499	1	0	1	33
Moffat2015	chr15:72490091-72490110_GRAMD2_-	GACCGCTTTAAGCCGGAGCG	NGG	chr15	72197768	-	GRAMD2	0.878741025924683	0.616891026496887	1	0	0	2
Moffat2015	chr15:72495410-72495429_PKM_+	AGAAGCCTCCACGCTGCCCA	NGG	chr15	72203068	+	PKM	0.189230993390083	0.574485003948212	1	0	0	34
Moffat2015	chr15:72499168-72499187_PKM_+	ATCACTGCCTTCAGCCCGAG	NGG	chr15	72206826	+	PKM	0.29475200176239	0.56292200088501	1	0	0	15
Moffat2015	chr15:72499496-72499515_PKM_-	ATTGGACGGTGCAACCGAGC	NGG	chr15	72207173	-	PKM	0.486395001411438	0.476913988590241	1	0	0	5
Moffat2015	chr15:72501121-72501140_PKM_+	ATGTCCTTCTCCGACACAGC	NGG	chr15	72208779	+	PKM	0.468932002782822	0.536473989486694	1	0	0	15
Moffat2015	chr15:72502199-72502218_PKM_-	TTACTCTCTTGTCCCTAGAG	NGG	chr15	72209876	-	PKM	0.174842000007629	0.6318119764328	1	0	1	35
Moffat2015	chr15:72502795-72502814_PKM_+	CATTCTTGATGGTCTCCGCA	NGG	chr15	72210453	+	PKM	0.304547995328903	0.626811027526856	1	0	2	20
Moffat2015	chr15:72549759-72549778_PARP6_+	AGTTCACGAGTACAGACAGC	NGG	chr15	72257417	+	PARP6	0.512557983398438	0.598348021507263	1	0	0	6
Moffat2015	chr15:72551984-72552003_PARP6_+	TCTTGCAGTGACCACTGACC	NGG	chr15	72259642	+	PARP6	0.376426994800568	0.589715003967285	1	0	0	16
Moffat2015	chr15:72552923-72552942_PARP6_+	TCATGGTACAGGAGATGGAA	NGG	chr15	72260581	+	PARP6	0.0949447005987167	0.631994009017944	1	0	2	55
Moffat2015	chr15:72553953-72553972_PARP6_-	CACAGTTGGTTCAAGGCAAG	NGG	chr15	72261630	-	PARP6	0.329005002975464	0.593689978122711	1	0	0	19
Moffat2015	chr15:72558237-72558256_PARP6_-	AGAACTCTGTATCCATCAGG	NGG	chr15	72265914	-	PARP6	0.170153006911278	0.624974012374878	1	0	10	37
Moffat2015	chr15:72559126-72559145_PARP6_-	TGGAATGATGACGACTCGGA	NGG	chr15	72266803	-	PARP6	0.526983976364136	0.631787002086639	1	0	0	12
Moffat2015	chr15:72581502-72581521_CELF6_+	TTGTAGAGCGTGTCGGAGCC	NGG	chr15	72289160	+	CELF6	0.966952025890351	0.489259004592896	1	0	0	2
Moffat2015	chr15:72581746-72581765_CELF6_-	ACACGTGGCGGCCTTTAGCC	NGG	chr15	72289423	-	CELF6	0.591624975204468	0.479707986116409	1	0	0	4
Moffat2015	chr15:72582070-72582089_CELF6_-	TCAAGCTGGCGGACACCGAC	NGG	chr15	72289747	-	CELF6	0.664976000785828	0.492785006761551	1	0	0	7
Moffat2015	chr15:72582285-72582304_CELF6_-	TCTGCACGGCAGCCGGACCA	NGG	chr15	72289962	-	CELF6	0.591539978981018	0.499651998281479	1	0	2	7
Moffat2015	chr15:72582503-72582522_CELF6_+	CACTCCTCGATGTGGCCAAA	NGG	chr15	72290161	+	CELF6	0.350616991519928	0.46382001042366	1	0	0	17
Moffat2015	chr15:72611946-72611965_CELF6_+	CCGCGCACCTTTGTGGAGGC	NGG	chr15	72319604	+	CELF6	0.555176019668579	0.540235996246338	1	0	0	9
Moffat2015	chr15:72638860-72638879_HEXA_+	GCTTTCACCTTCAAATGCCA	NGG	chr15	72346518	+	HEXA	0.112277001142502	0.495923012495041	1	0	1	62
Moffat2015	chr15:72640071-72640090_HEXA_-	CATCGTCTCTTCTTATGGCA	NGG	chr15	72347748	-	HEXA	0.21577599644661	0.509669005870819	1	0	0	39
Moffat2015	chr15:72641404-72641423_HEXA_+	ATCAAAGGGCTCATACCAGC	NGG	chr15	72349062	+	HEXA	0.346154987812042	0.551015019416809	1	0	1	16
Moffat2015	chr15:72642958-72642977_HEXA_+	CTGTGTAGATGTGGGTGACA	NGG	chr15	72350616	+	HEXA	0.134100005030632	0.558368027210236	1	0	1	53
Moffat2015	chr15:72648944-72648963_HEXA_-	CCTAGGGAAACGGCATACAC	NGG	chr15	72356621	-	HEXA	0.577719986438751	0.576202988624573	1	0	0	14
Moffat2015	chr15:72668125-72668144_HEXA_+	CTCGTCGAGGACTGAGCAGC	NGG	chr15	72375783	+	HEXA	0.852747023105621	0.433885991573334	1	0	0	2
Moffat2015	chr15:72690658-72690677_TMEM202_+	AACTGCCAAGATGGAGCGAA	NGG	chr15	72398316	+	TMEM202	0.229818999767304	0.587449014186859	1	0	0	22
Moffat2015	chr15:72691246-72691265_TMEM202_-	ATTCGGTGGCACTCACAGGG	NGG	chr15	72398923	-	TMEM202	0.331627011299133	0.670239984989166	1	0	0	15
Moffat2015	chr15:72699446-72699465_TMEM202_+	CCTCAACCTGTTTGTGGCAC	NGG	chr15	72407104	+	TMEM202	0.299389988183975	0.39258599281311	1	0	0	23
Moffat2015	chr15:72699455-72699474_TMEM202_-	AGTGAACCTGTGCCACAAAC	NGG	chr15	72407132	-	TMEM202	0.313715994358063	0.504900991916657	1	0	0	24
Moffat2015	chr15:72699473-72699492_TMEM202_+	CTGGCATACTAGGGATGCCA	NGG	chr15	72407131	+	TMEM202	0.276915997266769	0.556119024753571	1	0	3	27
Moffat2015	chr15:72766998-72767017_ARIH1_+	CTACAACTACGAGTTCGACG	NGG	chr15	72474656	+	ARIH1	0.604097008705139	0.739666998386383	1	0	0	4
Moffat2015	chr15:72855813-72855832_ARIH1_-	CGCCCACATTTGCAGCGAAC	NGG	chr15	72563490	-	ARIH1	0.683750987052918	0.320466995239258	1	0	0	3
Moffat2015	chr15:72859497-72859516_ARIH1_+	TTGGATTGCAGCCAACACAA	NGG	chr15	72567155	+	ARIH1	0.143696993589401	0.658275008201599	1	0	1	41
Moffat2015	chr15:72862626-72862645_ARIH1_-	GCAGATCCATGTGGTTCCCA	NGG	chr15	72570303	-	ARIH1	0.232243999838829	0.428950995206833	1	0	1	29
Moffat2015	chr15:72864482-72864501_ARIH1_+	AAAGGCAGCAAGAGATGCAC	NGG	chr15	72572140	+	ARIH1	0.122735999524593	0.514684021472931	1	0	3	59
Moffat2015	chr15:72873140-72873159_ARIH1_-	ATAGTTTGTGCTCAAAGCGC	NGG	chr15	72580817	-	ARIH1	0.4983069896698	0.543780982494354	1	0	0	11
Moffat2015	chr15:72968439-72968458_HIGD2B_+	TGGCTGCAATGGTGAAGCCC	NGG	chr15	72676097	+	HIGD2B	0.193931996822357	0.498546004295349	1	0	0	37
Moffat2015	chr15:72968547-72968566_HIGD2B_-	CATAGGTTTCCTGTGCACGG	NGG	chr15	72676224	-	HIGD2B	0.34196600317955	0.744302988052368	1	0	0	12
Moffat2015	chr15:72968688-72968707_HIGD2B_-	TCTCGGCTTTGTGACTCCGG	NGG	chr15	72676365	-	HIGD2B	0.25407600402832	0.669225990772247	1	0	0	23
Moffat2015	chr15:72978609-72978628_BBS4_+	TCTTTAGTTGCCCGGCCGCA	NGG	chr15	72686267	+	BBS4	0.702210009098053	0.490009993314743	1	0	0	2
Moffat2015	chr15:73007711-73007730_BBS4_+	TGCTGATAACCTCAAGCAGG	NGG	chr15	72715369	+	BBS4	0.187639996409416	0.637241005897522	1	0	1	29
Moffat2015	chr15:73016880-73016899_BBS4_-	GATTCAGGGCATTGTGCAAC	NGG	chr15	72724557	-	BBS4	0.452165007591248	0.37822100520134	1	0	0	11
Moffat2015	chr15:73021953-73021972_BBS4_+	CAAGCTCGGCATTTACCAGA	NGG	chr15	72729611	+	BBS4	0.522477984428406	0.544677972793579	1	0	0	11
Moffat2015	chr15:73023663-73023682_BBS4_+	CAGCATGATGCAGACCCACG	NGG	chr15	72731321	+	BBS4	0.396304994821549	0.741339981555939	1	0	0	15
Moffat2015	chr15:73027497-73027516_BBS4_+	CTACGCAGAAGCAGTCCACC	NGG	chr15	72735155	+	BBS4	0.36006098985672	0.557388007640839	1	0	0	16
Moffat2015	chr15:73044736-73044755_ADPGK_+	TCCAAGGCCTACAGTTCGAA	NGG	chr15	72752394	+	ADPGK	0.500478982925415	0.518297016620636	1	0	7	10
Moffat2015	chr15:73045017-73045036_ADPGK_+	GGTAGACCAGCGTGTGGAAA	NGG	chr15	72752675	+	ADPGK	0.348010003566742	0.464175999164581	1	0	0	16
Moffat2015	chr15:73047948-73047967_ADPGK_+	TAGGTGAACTGGAATACCAG	NGG	chr15	72755606	+	ADPGK	0.346956014633179	0.634665012359619	1	0	0	27
Moffat2015	chr15:73048722-73048741_ADPGK_-	TTCTCTCACGACCTCTCCAA	NGG	chr15	72756399	-	ADPGK	0.339293986558914	0.495101004838944	1	0	0	17
Moffat2015	chr15:73052850-73052869_ADPGK_+	CTGGACCGCAAAGAAGAACC	NGG	chr15	72760508	+	ADPGK	0.230463996529579	0.541172981262207	1	0	3	25
Moffat2015	chr15:73067367-73067386_ADPGK_-	CTTGGCCTTAGTCCTGGGAA	NGG	chr15	72775044	-	ADPGK	0.101636998355389	0.562427997589111	1	0	0	52
Moffat2015	chr15:73345011-73345030_NEO1_+	GAAGAGATGGCGGCGGAGCG	NGG	chr15	73052669	+	NEO1	0.313158988952637	0.373434007167816	1	0	0	37
Moffat2015	chr15:73409145-73409164_NEO1_-	AGTTCCAAGACTCTCAACAG	NGG	chr15	73116822	-	NEO1	0.294611990451813	0.745392978191376	1	0	1	30
Moffat2015	chr15:73414950-73414969_NEO1_+	ATTTGGTCCCATTTGTGAGG	NGG	chr15	73122608	+	NEO1	0.228738993406296	0.552706003189087	1	0	0	24
Moffat2015	chr15:73428239-73428258_NEO1_+	AGATTGGTATTGCTGGCAGG	NGG	chr15	73135897	+	NEO1	0.074516698718071	0.729560017585754	1	0	0	67
Moffat2015	chr15:73528754-73528773_NEO1_-	CCACGTCAATTTGATGAAGC	NGG	chr15	73236431	-	NEO1	0.323585987091064	0.561160027980804	1	0	1	16
Moffat2015	chr15:73541429-73541448_NEO1_-	GCGAAGCTGCATATGCACGA	NGG	chr15	73249106	-	NEO1	0.480331987142563	0.703064024448395	1	0	0	6
Moffat2015	chr15:73617320-73617339_HCN4_-	GGGCAACAAGGAGACCAAGC	NGG	chr15	73324997	-	HCN4	0.178948000073433	0.509820997714996	1	0	0	55
Moffat2015	chr15:73617776-73617795_HCN4_-	CCGGCCTCAGTACAAGCAGG	NGG	chr15	73325453	-	HCN4	0.314303010702133	0.609516978263855	1	0	0	21
Moffat2015	chr15:73622025-73622044_HCN4_+	CCAGACGTCGGACATGCCCA	NGG	chr15	73329683	+	HCN4	0.539650022983551	0.619323015213013	1	0	2	5
Moffat2015	chr15:73624580-73624599_HCN4_+	GAGGTTCACGATGCGCACCA	NGG	chr15	73332238	+	HCN4	0.811682999134064	0.687821984291077	1	0	0	3
Moffat2015	chr15:73635800-73635819_HCN4_+	AGCGGACAATGCGCAGGGCC	NGG	chr15	73343458	+	HCN4	0.259144008159637	0.396129012107849	1	0	0	29
Moffat2015	chr15:73660225-73660244_HCN4_-	ATGACTCCGCGGAGGAGCGG	NGG	chr15	73367902	-	HCN4	0.354752004146576	0.616043984889984	1	0	0	9
Moffat2015	chr15:73735609-73735628_C15orf60_-	GGTGTTTGAGGGTATGCAGC	NGG	chr15	73443286	-	C15orf60	0.269849985837936	0.509468019008637	1	0	1	24
Moffat2015	chr15:73832836-73832855_C15orf60_+	CACTCATTGGTAGCAAGGAC	NGG	chr15	73540494	+	C15orf60	0.499619007110596	0.446363002061844	1	0	0	9
Moffat2015	chr15:73843344-73843363_C15orf60_+	CTGCAGTTGTGTTCAGAAGC	NGG	chr15	73551002	+	C15orf60	0.275653004646301	0.483067989349365	1	0	1	29
Moffat2015	chr15:73843415-73843434_C15orf60_+	AGCTGATTCCTGGCCCACCC	NGG	chr15	73551073	+	C15orf60	0.158515006303787	0.460328012704849	1	0	2	46
Moffat2015	chr15:73848686-73848705_C15orf60_+	GCACAGGCGCTCCAGACGGA	NGG	chr15	73556344	+	C15orf60	0.37916699051857	0.576642990112305	1	0	1	13
Moffat2015	chr15:73852164-73852183_C15orf60_-	TAAGGCACAAACGTAGGAAG	NGG	chr15	73559841	-	C15orf60	0.320802003145218	0.594521999359131	1	0	3	20
Moffat2015	chr15:73858094-73858113_NPTN_+	TATGAGAGTGAAGTTACCGG	NGG	chr15	73565752	+	NPTN	0.601924002170563	0.711714029312134	1	0	0	11
Moffat2015	chr15:73862621-73862640_NPTN_+	GACAACAGAGGCGGAGCCAA	NGG	chr15	73570279	+	NPTN	0.161386996507645	0.522134006023407	1	0	0	40
Moffat2015	chr15:73866015-73866034_NPTN_-	TATGGCGCAAGAAGGAGAAC	NGG	chr15	73573692	-	NPTN	0.389541000127792	0.512269973754883	1	0	0	26
Moffat2015	chr15:73884317-73884336_NPTN_-	TCGTAAGAATGCCAGCAACA	NGG	chr15	73591994	-	NPTN	0.435945987701416	0.609182000160217	1	0	0	13
Moffat2015	chr15:73889490-73889509_NPTN_-	TGAGTGTGCTGAGAATAACC	NGG	chr15	73597167	-	NPTN	0.234562993049622	0.73547500371933	1	0	0	30
Moffat2015	chr15:73925462-73925481_NPTN_+	TTACCGTTCTGAGCGGCGCC	NGG	chr15	73633120	+	NPTN	0.731046974658966	0.411107003688812	1	0	1	2
Moffat2015	chr15:73991969-73991988_CD276_-	CGCAGCATCTTCCTGTGAGG	NGG	chr15	73699646	-	CD276	0.167162001132965	0.624993026256561	1	0	0	31
Moffat2015	chr15:73991974-73991993_CD276_+	CAGGAAGATGCTGCGTCGGC	NGG	chr15	73699632	+	CD276	0.758265018463135	0.408024996519089	1	0	0	8
Moffat2015	chr15:73994750-73994769_CD276_+	CTTTGCTGAGGGCCAGGACC	NGG	chr15	73702408	+	CD276	0.152124002575874	0.39360898733139	1	0	3	56
Moffat2015	chr15:73996147-73996166_CD276_+	TGCACAGTTTCACCGAAGGC	NGG	chr15	73703805	+	CD276	0.462778985500336	0.499175995588303	1	0	0	7
Moffat2015	chr15:73996148-73996167_CD276_+	GCACAGTTTCACCGAAGGCC	NGG	chr15	73703806	+	CD276	0.327264994382858	0.502665996551514	1	0	0	18
Moffat2015	chr15:74000741-74000760_CD276_+	CATTGCACTGCTGGTGGCCC	NGG	chr15	73708399	+	CD276	0.219069004058838	0.285809993743897	1	0	0	26
Moffat2015	chr15:74032740-74032759_C15orf59_-	TCCCGAGTCGACTCGGCCAG	NGG	chr15	73740417	-	C15orf59	0.529506981372833	0.599237978458405	1	0	0	8
Moffat2015	chr15:74032758-74032777_C15orf59_+	GACCATCCACGGAGTCCGAG	NGG	chr15	73740416	+	C15orf59	0.711901009082794	0.657979011535645	1	0	0	4
Moffat2015	chr15:74032875-74032894_C15orf59_-	TAGCAGTGACAAGGCGGGCA	NGG	chr15	73740552	-	C15orf59	0.443607002496719	0.431028991937637	1	0	1	19
Moffat2015	chr15:74032924-74032943_C15orf59_-	TTGAACTGGAGCCGGACGAC	NGG	chr15	73740601	-	C15orf59	0.642606019973755	0.424385994672775	1	0	0	7
Moffat2015	chr15:74043339-74043358_C15orf59_-	CATCCTTCGCGAGCTCAAGG	NGG	chr15	73751016	-	C15orf59	0.803171992301941	0.71279102563858	1	0	0	7
Moffat2015	chr15:74043381-74043400_C15orf59_-	GATTCGACAGCGCATGAAGA	NGG	chr15	73751058	-	C15orf59	0.592249989509583	0.526255011558533	1	0	0	7
Moffat2015	chr15:74173829-74173848_TBC1D21_+	TGTTAACATCCTGGAAAGGG	NGG	chr15	73881487	+	TBC1D21	0.169489994645119	0.556988000869751	1	0	2	48
Moffat2015	chr15:74174067-74174086_TBC1D21_+	TCACGGTGGACAGCATGAGG	NGG	chr15	73881725	+	TBC1D21	0.373171985149384	0.683573007583618	1	0	0	19
Moffat2015	chr15:74177159-74177178_TBC1D21_-	TGTCGATGAGGACGTTGCCC	NGG	chr15	73884836	-	TBC1D21	0.462945014238358	0.468845009803772	1	0	0	20
Moffat2015	chr15:74177334-74177353_TBC1D21_+	TTCGCCACAGAGTACCAGCA	NGG	chr15	73884992	+	TBC1D21	0.688996016979218	0.683205008506775	1	0	0	8
Moffat2015	chr15:74180041-74180060_TBC1D21_+	GCTGCAGGAAAGCATGGGCG	NGG	chr15	73887699	+	TBC1D21	0.160385996103287	0.486369997262955	1	0	2	48
Moffat2015	chr15:74180820-74180839_TBC1D21_-	CTCAGCATAAACCACGCAGG	NGG	chr15	73888497	-	TBC1D21	0.508710980415344	0.627752006053925	1	0	0	12
Moffat2015	chr15:74219940-74219959_LOXL1_-	ACAGACTGTGCGAGTAGCGG	NGG	chr15	73927617	-	LOXL1	0.522507011890411	0.642117023468018	1	0	0	11
Moffat2015	chr15:74234265-74234284_LOXL1_+	GGAACAGGACGGACAGGCCC	NGG	chr15	73941923	+	LOXL1	0.15208700299263	0.401266992092133	1	0	0	47
Moffat2015	chr15:74235271-74235290_LOXL1_-	TCTCCTCCGCAGCACAGCGC	NGG	chr15	73942948	-	LOXL1	0.301697999238968	0.441655993461609	1	0	0	24
Moffat2015	chr15:74238864-74238883_LOXL1_-	TGCCACTCCCAGGTGTGCCG	NGG	chr15	73946541	-	LOXL1	0.248669996857643	0.6007159948349	1	0	0	23
Moffat2015	chr15:74239460-74239479_LOXL1_+	ACAGGCAAGAAGGTGGCCGA	NGG	chr15	73947118	+	LOXL1	0.196220993995667	0.568762004375458	1	0	0	30
Moffat2015	chr15:74240198-74240217_LOXL1_-	CGTCGGTTATGTCGATCCAC	NGG	chr15	73947875	-	LOXL1	1	0.599236011505127	1	0	0	0
Moffat2015	chr15:74276371-74276390_STOML1_+	CCGCAGCTCTCTGCATAGCA	NGG	chr15	73984029	+	STOML1	0.241196006536484	0.490215986967087	1	0	2	26
Moffat2015	chr15:74277136-74277155_STOML1_+	AGGCTGCTTCGGACTGGACC	NGG	chr15	73984794	+	STOML1	0.402489006519318	0.493734985589981	1	0	2	11
Moffat2015	chr15:74277828-74277847_STOML1_-	TCAACGATGTGACCAGGGCC	NGG	chr15	73985505	-	STOML1	0.304479986429215	0.433611005544663	1	0	0	16
Moffat2015	chr15:74281008-74281027_STOML1_-	AGCCCAGAACGCCATGACCA	NGG	chr15	73988685	-	STOML1	0.324571013450623	0.562539994716644	1	0	1	17
Moffat2015	chr15:74281562-74281581_STOML1_-	GCGGATGATTGTGTTCCGCC	NGG	chr15	73989239	-	STOML1	0.581394970417023	0.418725997209549	1	0	0	1
Moffat2015	chr15:74284495-74284514_STOML1_+	CGAAGCTCGACTGCTGGAAG	NGG	chr15	73992153	+	STOML1	0.334466010332108	0.548178017139435	1	0	0	10
Moffat2015	chr15:74287240-74287259_PML_-	TGGGCTGGCGGCCTTCAGAG	NGG	chr15	73994917	-	PML	0.239023000001907	0.455787003040314	1	0	0	28
Moffat2015	chr15:74290398-74290417_PML_-	TCGGGCACTTGGCTTCCGCC	NGG	chr15	73998075	-	PML	0.476327002048492	0.380335986614227	1	0	0	8
Moffat2015	chr15:74315529-74315548_PML_+	TGTGCTGCAGCGCATCCGCA	NGG	chr15	74023187	+	PML	0.36361500620842	0.567718982696533	1	0	0	12
Moffat2015	chr15:74317247-74317266_PML_+	GGACCCTATTGACGTTGACC	NGG	chr15	74024905	+	PML	0.839312970638275	0.573872029781342	1	0	0	3
Moffat2015	chr15:74325011-74325030_PML_-	AGAAGGCGTACACTGGCACG	NGG	chr15	74032688	-	PML	0.561142981052399	0.695937991142273	1	0	0	7
Moffat2015	chr15:74325564-74325583_PML_+	TCAAGATGGAGTCTGAGGAG	NGG	chr15	74033222	+	PML	0.0977123007178307	0.64698600769043	1	0	1	67
Moffat2015	chr15:74425279-74425298_ISLR2_+	AAGATCACTGTGCTGCGGCG	NGG	chr15	74132937	+	ISLR2	0.601113021373749	0.586645007133484	1	0	0	8
Moffat2015	chr15:74425281-74425300_ISLR2_+	GATCACTGTGCTGCGGCGCG	NGG	chr15	74132939	+	ISLR2	0.937038004398346	0.512117028236389	1	0	0	5
Moffat2015	chr15:74425547-74425566_ISLR2_+	CCCTGCGCATCAACAACAAC	NGG	chr15	74133205	+	ISLR2	0.723484992980957	0.468935996294022	1	0	0	7
Moffat2015	chr15:74425642-74425661_ISLR2_-	AGGCCGCAGCCGCAGTGGAA	NGG	chr15	74133319	-	ISLR2	0.112291000783443	0.550336003303528	1	0	1	36
Moffat2015	chr15:74426184-74426203_ISLR2_+	CAACTCTACGTCAATACGCG	NGG	chr15	74133842	+	ISLR2	0.946132004261017	0.654430985450745	1	0	0	1
Moffat2015	chr15:74426433-74426452_ISLR2_+	AGACCAGATCCTCGCGGACC	NGG	chr15	74134091	+	ISLR2	0.726007997989655	0.501057028770447	1	0	0	8
Moffat2015	chr15:74467442-74467461_ISLR_+	GGCACACAATGAGATCCGCA	NGG	chr15	74175100	+	ISLR	0.302529007196426	0.707772970199585	2	0	0	9
Moffat2015	chr15:74467624-74467643_ISLR_-	CAGAGCACGGAGGCTGCGGA	NGG	chr15	74175301	-	ISLR	0.141997992992401	0.514137983322144	2	0	0	53
Moffat2015	chr15:74467667-74467686_ISLR_+	CCGCTTGCACACATTGGCCG	NGG	chr15	74175325	+	ISLR	0.455204010009766	0.579203009605408	2	0	0	3
Moffat2015	chr15:74468004-74468023_ISLR_+	TGGCACATCCAGATACCCAG	NGG	chr15	74175662	+	ISLR	0.199405997991562	0.762553989887238	2	0	2	38
Moffat2015	chr15:74468102-74468121_ISLR_-	CAAAGGCCTGGAAGCGCGGC	NGG	chr15	74175779	-	ISLR	0.304329991340637	0.319947004318237	2	0	0	17
Moffat2015	chr15:74468321-74468340_ISLR_+	CGAGGTGCAGCCATCAGGGC	NGG	chr15	74175979	+	ISLR	0.175873994827271	0.522282004356384	2	0	1	23
Moffat2015	chr15:74487724-74487743_STRA6_+	TGCAGCTGTGTGGCCAGCCG	NGG	chr15	74195382	+	STRA6	0.164932996034622	0.528982996940613	2	0	0	43
Moffat2015	chr15:74489670-74489689_STRA6_+	GGTACAAACCTGGGCAGGCC	NGG	chr15	74197328	+	STRA6	0.195548996329308	0.439597994089127	2	0	0	27
Moffat2015	chr15:74490026-74490045_STRA6_+	GAACACAGGTCCCACTGCCC	NGG	chr15	74197684	+	STRA6	0.130282998085022	0.523658990859985	2	0	0	57
Moffat2015	chr15:74494591-74494610_STRA6_-	GAATGTCGTCCCAGCCAGCA	NGG	chr15	74202268	-	STRA6	0.281756997108459	0.646543979644775	2	0	2	20
Moffat2015	chr15:74494850-74494869_STRA6_-	ACCAGTGCGATGGGCGGGAA	NGG	chr15	74202527	-	STRA6	0.329082995653153	0.454291999340057	2	0	0	9
Moffat2015	chr15:74501737-74501756_STRA6_+	TGCCTGATGAATTGCCAGAG	NGG	chr15	74209395	+	STRA6	0.251273989677429	0.673460006713867	2	0	2	16
Moffat2015	chr15:74509669-74509688_CCDC33_+	GAAGGCCGAGGAGAAGACGC	NGG	chr15	74217327	+	CCDC33	0.175366997718811	0.625687003135681	2	0	0	40
Moffat2015	chr15:74510980-74510999_CCDC33_+	CCCAAAGGCTCAGGATCACG	NGG	chr15	74218638	+	CCDC33	0.27505299448967	0.62915700674057	2	0	0	20
Moffat2015	chr15:74536449-74536468_CCDC33_-	TCGGAGCCATCCTTGCAGGC	NGG	chr15	74244126	-	CCDC33	0.224766999483108	0.507359981536865	2	0	0	23
Moffat2015	chr15:74560727-74560746_CCDC33_-	GAACGACTGTTGCGTACAAC	NGG	chr15	74268404	-	CCDC33	0.47979798913002	0.27055498957634	2	0	0	1
Moffat2015	chr15:74564109-74564128_CCDC33_-	CCTTGTAGTTGGGAACGACC	NGG	chr15	74271786	-	CCDC33	0.347775012254715	0.533363997936249	2	0	0	8
Moffat2015	chr15:74565206-74565225_CCDC33_-	CATCCGTTCTGGCTGACGCG	NGG	chr15	74272883	-	CCDC33	0.5	0.626080989837647	2	0	0	0
Moffat2015	chr15:74631052-74631071_CYP11A1_-	GCCCACCTTCTTCTTCGACC	NGG	chr15	74338729	-	CYP11A1	0.224977999925613	0.573787987232208	2	0	1	14
Moffat2015	chr15:74631968-74631987_CYP11A1_-	CATGGCCACGATGCTACAGC	NGG	chr15	74339645	-	CYP11A1	0.327565014362335	0.573673009872437	2	0	1	15
Moffat2015	chr15:74636178-74636197_CYP11A1_+	TGGTCCTGAACAGACGGAAC	NGG	chr15	74343836	+	CYP11A1	0.362163990736008	0.466812998056412	2	0	0	5
Moffat2015	chr15:74637461-74637480_CYP11A1_-	ACTTCGTCAGTGTCCTGCAC	NGG	chr15	74345138	-	CYP11A1	0.30951800942421	0.542990982532501	2	0	0	13
Moffat2015	chr15:74640325-74640344_CYP11A1_-	GCCCTTCTCTTTAAGTCCGA	NGG	chr15	74348002	-	CYP11A1	0.21747200191021	0.475326001644135	2	0	0	16
Moffat2015	chr15:74659752-74659771_CYP11A1_+	AGCCATTGTCACCAGGAGAG	NGG	chr15	74367410	+	CYP11A1	0.157481998205185	0.652615010738373	2	0	2	33
Moffat2015	chr15:74708916-74708935_SEMA7A_+	CCTGCACAACTGGGCCACAC	NGG	chr15	74416574	+	SEMA7A	0.174196004867554	0.54467099905014	2	0	0	36
Moffat2015	chr15:74709746-74709765_SEMA7A_+	ATTGTATTCCTGCTTCCGGA	NGG	chr15	74417404	+	SEMA7A	0.319418996572495	0.54763400554657	2	0	2	9
Moffat2015	chr15:74709950-74709969_SEMA7A_+	AGTTCTCGTCCGGGCTGAAG	NGG	chr15	74417608	+	SEMA7A	0.338514000177383	0.485127002000809	2	0	1	7
Moffat2015	chr15:74710281-74710300_SEMA7A_-	ACTACATCACTCTCCTGGAG	NGG	chr15	74417958	-	SEMA7A	0.143747001886368	0.665929019451141	2	0	0	22
Moffat2015	chr15:74711144-74711163_SEMA7A_-	CAAGAACGCATCTGTGCGCA	NGG	chr15	74418821	-	SEMA7A	0.373075008392334	0.592736005783081	2	0	0	7
Moffat2015	chr15:74726071-74726090_SEMA7A_+	GCGCCGCCTACCTTTCCAGA	NGG	chr15	74433729	+	SEMA7A	0.319759994745255	0.590448975563049	2	0	1	11
Moffat2015	chr15:74740891-74740910_UBL7_+	CGTCCCTGACTGGACACCAG	NGG	chr15	74448549	+	UBL7	0.161840006709099	0.649652004241943	2	0	0	21
Moffat2015	chr15:74741596-74741615_UBL7_+	CTCACTCTGGGTGATGGGCC	NGG	chr15	74449254	+	UBL7	0.181079998612404	0.325468987226486	2	0	4	37
Moffat2015	chr15:74741987-74742006_UBL7_+	CATCTGAGAGCCCTTCAAAC	NGG	chr15	74449645	+	UBL7	0.162085995078087	0.480076998472214	2	0	0	45
Moffat2015	chr15:74742367-74742386_UBL7_+	CCAGGACAATGGCATTGACG	NGG	chr15	74450025	+	UBL7	0.182603001594543	0.636222004890442	2	0	0	34
Moffat2015	chr15:74748896-74748915_UBL7_-	GCCTGAACCTGATCAGAAAC	NGG	chr15	74456573	-	UBL7	0.235452994704247	0.387683004140854	2	0	1	26
Moffat2015	chr15:74751121-74751140_UBL7_-	TCGGTTGCCAGAGACAGAAC	NGG	chr15	74458798	-	UBL7	0.217526003718376	0.448482006788254	2	0	0	26
Moffat2015	chr15:74908006-74908025_CLK3_-	CCTAGGAGACTAGTTCCGGG	NGG	chr15	74615683	-	CLK3	0.745217025279999	0.675122976303101	1	0	0	6
Moffat2015	chr15:74911584-74911603_CLK3_+	TGAGCTACCGATGGAAGAGG	NGG	chr15	74619242	+	CLK3	0.245700001716614	0.607429027557373	1	0	1	17
Moffat2015	chr15:74912562-74912581_CLK3_-	CTGGCTACCACTCACCGAGG	NGG	chr15	74620239	-	CLK3	0.456835001707077	0.660862028598785	1	0	3	9
Moffat2015	chr15:74914523-74914542_CLK3_-	AATCGCCGATCCGGCACACC	NGG	chr15	74622200	-	CLK3	1	0.493539988994598	1	0	0	0
Moffat2015	chr15:74914854-74914873_CLK3_+	GGGTGAAGGCACCTTTGGCA	NGG	chr15	74622512	+	CLK3	0.225847005844116	0.579065024852753	1	0	1	32
Moffat2015	chr15:74917261-74917280_CLK3_+	CCTGAAGATCATCCGCAACG	NGG	chr15	74624919	+	CLK3	0.571556985378265	0.659287989139557	1	0	0	8
Moffat2015	chr15:74925169-74925188_EDC3_+	TGCCCGGTTCTGGTTGGCCC	NGG	chr15	74632827	+	EDC3	0.698062002658844	0.458328008651733	1	0	1	5
Moffat2015	chr15:74927776-74927795_EDC3_-	TCGCTCTTCAGCAAGACCCA	NGG	chr15	74635453	-	EDC3	0.369387000799179	0.596617996692658	1	0	2	12
Moffat2015	chr15:74932868-74932887_EDC3_-	GCTGACCCTTGAGCGGAGAC	NGG	chr15	74640545	-	EDC3	0.462336987257004	0.426349014043808	1	0	0	16
Moffat2015	chr15:74948173-74948192_EDC3_+	GCCTTTCATTTGGGATGCCC	NGG	chr15	74655831	+	EDC3	0.320710003376007	0.424389988183975	1	0	2	16
Moffat2015	chr15:74963851-74963870_EDC3_-	GCTCAAAGAGCTATGTCGAC	NGG	chr15	74671528	-	EDC3	0.726085007190704	0.563323020935059	1	0	0	3
Moffat2015	chr15:74963981-74964000_EDC3_-	GGCATCAATCAGAATGGCAC	NGG	chr15	74671658	-	EDC3	0.322685986757278	0.565680980682373	1	0	0	19
Moffat2015	chr15:75012919-75012938_CYP1A1_-	GGTGGAATTCAGCGTGCCAC	NGG	chr15	74720596	-	CYP1A1	0.718558013439179	0.435115993022919	1	0	0	6
Moffat2015	chr15:75013033-75013052_CYP1A1_-	CGACAAGGTGTTAAGTGAGA	NGG	chr15	74720710	-	CYP1A1	0.263264000415802	0.569447994232178	1	0	1	15
Moffat2015	chr15:75013560-75013579_CYP1A1_+	GACGAAGGAAGAGTGTCGGA	NGG	chr15	74721218	+	CYP1A1	0.364785999059677	0.658568024635315	1	0	0	16
Moffat2015	chr15:75013923-75013942_CYP1A1_+	TAACCATACCAGCTCCAAAG	NGG	chr15	74721581	+	CYP1A1	0.30112299323082	0.665971994400024	1	0	0	28
Moffat2015	chr15:75014646-75014665_CYP1A1_-	CTACAGCTTCATGCAGAAGA	NGG	chr15	74722323	-	CYP1A1	0.144876003265381	0.513951003551483	1	0	6	58
Moffat2015	chr15:75014818-75014837_CYP1A1_+	ATAGCGCCGGCCAAAGCAAA	NGG	chr15	74722476	+	CYP1A1	0.315605014562607	0.485296010971069	1	0	0	9
Moffat2015	chr15:75042629-75042648_CYP1A2_-	TTGTAAGGGTCGAAGTGCCC	NGG	chr15	74750306	-	CYP1A2	0.464325994253159	0.562117993831635	1	0	0	5
Moffat2015	chr15:75042889-75042908_CYP1A2_+	GCACTATCAGGACTTTGACA	NGG	chr15	74750547	+	CYP1A2	0.508867979049683	0.705578029155731	1	0	0	9
Moffat2015	chr15:75044549-75044568_CYP1A2_-	CAAGAAGGAGGAGTGTCGGA	NGG	chr15	74752226	-	CYP1A2	0.181801006197929	0.610741972923279	1	0	0	48
Moffat2015	chr15:75045513-75045532_CYP1A2_+	TTCCCTCCTCAGCACAACAA	NGG	chr15	74753171	+	CYP1A2	0.215385004878044	0.637753009796143	1	0	3	46
Moffat2015	chr15:75047151-75047170_CYP1A2_-	CGCTCAGGCCGGAACTCAGA	NGG	chr15	74754828	-	CYP1A2	0.318740010261536	0.51629102230072	1	0	0	12
Moffat2015	chr15:75047299-75047318_CYP1A2_-	CTCCAGTTGCTGTAGCAGGA	NGG	chr15	74754976	-	CYP1A2	0.123255997896194	0.605490028858185	1	0	5	59
Moffat2015	chr15:75091053-75091072_CSK_-	TACCTTGGTGACGGCCACAA	NGG	chr15	74798730	-	CSK	0.513038992881775	0.661391019821167	1	0	0	11
Moffat2015	chr15:75091220-75091239_CSK_+	AGCCAACTACGTCCAGAAGC	NGG	chr15	74798878	+	CSK	0.257324993610382	0.547837018966675	1	0	0	14
Moffat2015	chr15:75091615-75091634_CSK_+	GGTTCCACGGCAAGATCACA	NGG	chr15	74799273	+	CSK	0.44964200258255	0.585811972618103	1	0	0	13
Moffat2015	chr15:75092782-75092801_CSK_+	TACGCGCCTCATTAAACCAA	NGG	chr15	74800440	+	CSK	0.454246997833252	0.619764983654022	1	0	0	5
Moffat2015	chr15:75093054-75093073_CSK_+	CTGCTGCAGACCATCGGGAA	NGG	chr15	74800712	+	CSK	0.584438979625702	0.491953998804092	1	0	0	20
Moffat2015	chr15:75093167-75093186_CSK_+	TGATGCTGGGCGATTACCGA	NGG	chr15	74800825	+	CSK	0.683058977127075	0.642522990703583	1	0	0	4
Moffat2015	chr15:75105202-75105221_LMAN1L_-	GGACCTGGACCACTGACCGC	NGG	chr15	74812879	-	LMAN1L	0.329295992851257	0.578064978122711	1	0	0	20
Moffat2015	chr15:75108550-75108569_LMAN1L_+	GAGTGGCGCCGTGTGGAGCA	NGG	chr15	74816208	+	LMAN1L	0.456025004386902	0.573509991168976	1	0	0	17
Moffat2015	chr15:75108763-75108782_LMAN1L_+	TGCAGGCCGTGTGGTACACC	NGG	chr15	74816421	+	LMAN1L	0.767799973487854	0.455067992210388	1	0	0	10
Moffat2015	chr15:75108986-75109005_LMAN1L_+	TCCGTGTGCTGGCCAGCGAC	NGG	chr15	74816644	+	LMAN1L	0.333110004663467	0.49074798822403	1	0	2	10
Moffat2015	chr15:75111487-75111506_LMAN1L_+	CCTCAGATGTCCTTGAACAG	NGG	chr15	74819145	+	LMAN1L	0.0889147967100143	0.559644997119904	1	0	2	90
Moffat2015	chr15:75113087-75113106_LMAN1L_+	GACTCTGAAGCTCAAGGAGA	NGG	chr15	74820745	+	LMAN1L	0.093323603272438	0.501694977283478	1	0	3	77
Moffat2015	chr15:75119046-75119065_CPLX3_-	GGTCTTCACCATGAACGCCA	NGG	chr15	74826723	-	CPLX3	0.37737500667572	0.653373003005981	1	0	0	13
Moffat2015	chr15:75119145-75119164_CPLX3_+	CCGAAGCTCAGGGCATGAGC	NGG	chr15	74826803	+	CPLX3	0.233787000179291	0.45100000500679	1	0	1	30
Moffat2015	chr15:75120387-75120406_CPLX3_+	TGCACAGTTCACACAGAGGA	NGG	chr15	74828045	+	CPLX3	0.162942007184029	0.587489008903503	1	0	0	52
Moffat2015	chr15:75120441-75120460_CPLX3_+	AGACAAATACCGGCTACCCA	NGG	chr15	74828099	+	CPLX3	0.61709600687027	0.669919013977051	1	0	0	16
Moffat2015	chr15:75122525-75122544_CPLX3_-	ATCATCTTGGCCAGCTCCCG	NGG	chr15	74830202	-	CPLX3	0.222867995500565	0.491919994354248	1	0	0	22
Moffat2015	chr15:75122609-75122628_CPLX3_-	AGTGAGCCCAGGTTCAAGCC	NGG	chr15	74830286	-	CPLX3	0.20448599755764	0.525704979896545	1	0	1	62
Moffat2015	chr15:75132936-75132955_ULK3_+	CACGTGCTTCTCATCCCACG	NGG	chr15	74840594	+	ULK3	0.0227508004754782	0.753678023815155	1	0	2	161
Moffat2015	chr15:75133809-75133828_ULK3_-	TGAACGGAATATCTCTCACC	NGG	chr15	74841486	-	ULK3	0.298902988433838	0.571246027946472	1	0	0	11
Moffat2015	chr15:75134443-75134462_ULK3_-	CAGGATTCTGCCTGAGAAGG	NGG	chr15	74842120	-	ULK3	0.115382000803947	0.535179972648621	1	0	3	64
Moffat2015	chr15:75134751-75134770_ULK3_+	CGAGTGTCCTTCTGCGAGAC	NGG	chr15	74842409	+	ULK3	0.620793998241425	0.42263600230217	1	0	0	7
Moffat2015	chr15:75134912-75134931_ULK3_-	ATTCCTCACTGGCCTCACAA	NGG	chr15	74842589	-	ULK3	0.293007999658585	0.672800004482269	1	0	2	32
Moffat2015	chr15:75135389-75135408_ULK3_-	CTTCATCCTCACCGAGCGCC	NGG	chr15	74843066	-	ULK3	0.227812007069588	0.322403997182846	1	0	0	19
Moffat2015	chr15:75142955-75142974_SCAMP2_+	TGTTGCCCGAGAACCAGGCC	NGG	chr15	74850613	+	SCAMP2	0.555885970592499	0.543663024902344	1	0	0	14
Moffat2015	chr15:75143720-75143739_SCAMP2_+	CATATCCGCTGGTAGTCGGC	NGG	chr15	74851378	+	SCAMP2	0.640864014625549	0.457922995090485	1	0	0	5
Moffat2015	chr15:75144449-75144468_SCAMP2_-	AGCTGCCGAGCTGGAACGCA	NGG	chr15	74852126	-	SCAMP2	0.448895007371903	0.44760400056839	1	0	0	16
Moffat2015	chr15:75146387-75146406_SCAMP2_+	ACTGATGGCTGGAGAACCGC	NGG	chr15	74854045	+	SCAMP2	0.362693011760712	0.523101985454559	1	0	0	11
Moffat2015	chr15:75146912-75146931_SCAMP2_+	GCTCACCAACCTCTGAGAAG	NGG	chr15	74854570	+	SCAMP2	0.267450004816055	0.644327998161316	1	0	4	31
Moffat2015	chr15:75165552-75165571_SCAMP2_+	TACATCCACTGGGTCCGCGA	NGG	chr15	74873210	+	SCAMP2	0.838250994682312	0.537316977977753	1	0	0	4
Moffat2015	chr15:75182507-75182526_MPI_-	TGCCAGGAGCGGACTCAACC	NGG	chr15	74890184	-	MPI	0.615377008914948	0.493501007556915	1	0	0	8
Moffat2015	chr15:75182876-75182895_MPI_-	TGCTGCACCGCACAGGAAAG	NGG	chr15	74890553	-	MPI	0.254215002059937	0.505302011966705	1	0	0	26
Moffat2015	chr15:75183896-75183915_MPI_-	TAGGGTGTGCCTGGATGGAC	NGG	chr15	74891573	-	MPI	0.229679003357887	0.353224009275436	1	0	1	22
Moffat2015	chr15:75185094-75185113_MPI_-	GCCGGAAGCCACACAAGCCC	NGG	chr15	74892771	-	MPI	0.436648994684219	0.428139001131058	1	0	0	19
Moffat2015	chr15:75185636-75185655_MPI_-	GGGAGATCCGCTTCACCAAC	NGG	chr15	74893313	-	MPI	0.561432003974915	0.418500006198883	1	0	1	3
Moffat2015	chr15:75188625-75188644_MPI_-	TACGTTGGCCTCCAGAAACA	NGG	chr15	74896302	-	MPI	0.332926988601685	0.589919984340668	1	0	0	12
Moffat2015	chr15:75195019-75195038_FAM219B_+	AAGAGGCCATGGGCTTAGGG	NGG	chr15	74902677	+	FAM219B	0.143747001886368	0.620422005653381	1	0	6	58
Moffat2015	chr15:75197005-75197024_FAM219B_+	CTCTGCAGATGAATACCCGG	NGG	chr15	74904663	+	FAM219B	0.31121701002121	0.709515988826752	1	0	0	18
Moffat2015	chr15:75198630-75198649_FAM219B_+	AGAGTCTGGGCGGTTCGGCG	NGG	chr15	74906288	+	FAM219B	0.440910011529923	0.643544018268585	1	0	0	18
Moffat2015	chr15:75198667-75198686_FAM219B_-	AAGGCCGTTCTGCGGAGAAA	NGG	chr15	74906344	-	FAM219B	0.205375999212265	0.463360995054245	1	0	0	16
Moffat2015	chr15:75199023-75199042_FAM219B_+	TTACCGATCTGCCCGGAGGG	NGG	chr15	74906681	+	FAM219B	0.459632992744446	0.539771974086762	1	0	0	4
Moffat2015	chr15:75199096-75199115_FAM219B_-	CGCGTTGCGGTTGTCTACCC	NGG	chr15	74906773	-	FAM219B	1	0.416211992502213	1	0	0	0
Moffat2015	chr15:75216104-75216123_COX5A_-	CTTTGCCATCAGGACAAAGC	NGG	chr15	74923781	-	COX5A	0.120347999036312	0.520748972892761	1	0	2	76
Moffat2015	chr15:75248333-75248352_RPP25_-	GGTTGCGGACGAGGATCAGA	NGG	chr15	74956010	-	RPP25	0.482829988002777	0.623400986194611	1	0	0	5
Moffat2015	chr15:75248354-75248373_RPP25_-	GCGATCGCAACCCGAGCCAG	NGG	chr15	74956031	-	RPP25	1	0.614328026771545	1	0	0	1
Moffat2015	chr15:75248496-75248515_RPP25_+	CGCGTCCTTGGAAAGTAGGA	NGG	chr15	74956154	+	RPP25	0.595009982585907	0.576946020126343	1	0	3	3
Moffat2015	chr15:75248501-75248520_RPP25_+	CCTTGGAAAGTAGGATGGCG	NGG	chr15	74956159	+	RPP25	0.416732996702194	0.628753006458283	1	0	0	12
Moffat2015	chr15:75248539-75248558_RPP25_+	AGTACGCTGAGACTAGCGGC	NGG	chr15	74956197	+	RPP25	0.958032011985779	0.728434979915619	1	0	0	3
Moffat2015	chr15:75248894-75248913_RPP25_-	CCGTAAGGTGCGCTCCGAAG	NGG	chr15	74956571	-	RPP25	0.889356970787048	0.588164985179901	1	0	0	2
Moffat2015	chr15:75308958-75308977_SCAMP5_+	ACCTGGTGGGCTGTCTCGCG	NGG	chr15	75016616	+	SCAMP5	0.653400003910065	0.559320986270905	1	0	0	5
Moffat2015	chr15:75308973-75308992_SCAMP5_+	TCGCGTGGCTGATCGGAGGC	NGG	chr15	75016631	+	SCAMP5	0.994188010692596	0.400166004896164	1	0	0	1
Moffat2015	chr15:75310196-75310215_SCAMP5_-	CAGTCCTGCGGCAGAGGAGG	NGG	chr15	75017873	-	SCAMP5	0.0541399009525776	0.420661985874176	1	0	2	103
Moffat2015	chr15:75310782-75310801_SCAMP5_-	GCCAATGTTCGTTCCGAAGA	NGG	chr15	75018459	-	SCAMP5	0.850905001163483	0.420603007078171	1	0	1	4
Moffat2015	chr15:75310789-75310808_SCAMP5_+	AACGAACATTGGCTCGGCGG	NGG	chr15	75018447	+	SCAMP5	0.68121600151062	0.505508005619049	1	0	0	3
Moffat2015	chr15:75311172-75311191_SCAMP5_+	GCTCAGGAGGAGTGGACCAC	NGG	chr15	75018830	+	SCAMP5	0.365352988243103	0.460016012191773	1	0	0	33
Moffat2015	chr15:75340932-75340951_PPCDC_-	TCATGGCCGGGCAGAAGAGC	NGG	chr15	75048609	-	PPCDC	0.148324996232986	0.426746010780334	1	0	0	38
Moffat2015	chr15:75340961-75340980_PPCDC_-	TGTGATCGGGTGCTCCCACA	NGG	chr15	75048638	-	PPCDC	0.58254998922348	0.568264007568359	1	0	1	6
Moffat2015	chr15:75341044-75341063_PPCDC_+	CTGGTGTGCGGAGATGAAGG	NGG	chr15	75048702	+	PPCDC	0.12627500295639	0.67562597990036	1	0	0	36
Moffat2015	chr15:75341559-75341578_PPCDC_+	GGCTTCCAGCAGAGTTGACC	NGG	chr15	75049217	+	PPCDC	0.305620014667511	0.419548004865646	1	0	0	30
Moffat2015	chr15:75498447-75498466_C15orf39_-	CCGGAGTCTGTCTCTAAGCG	NGG	chr15	75206124	-	C15orf39	0.495061993598938	0.612101018428803	1	0	0	7
Moffat2015	chr15:75499027-75499046_C15orf39_-	GGTCTGATATTTCTCCAGGA	NGG	chr15	75206704	-	C15orf39	0.209940999746323	0.571245014667511	1	0	3	29
Moffat2015	chr15:75499824-75499843_C15orf39_-	GACTGGCACTCCCGGGCACA	NGG	chr15	75207501	-	C15orf39	0.129015997052193	0.491995006799698	1	0	1	37
Moffat2015	chr15:75501143-75501162_C15orf39_+	CGACTGTGTACGCCGCCAGC	NGG	chr15	75208801	+	C15orf39	1	0.238479003310204	1	0	0	0
Moffat2015	chr15:75503168-75503187_C15orf39_-	GGCCGGTGACTTCTGAGCCA	NGG	chr15	75210845	-	C15orf39	0.151889994740486	0.582313001155853	1	0	0	35
Moffat2015	chr15:75503333-75503352_C15orf39_+	GCAGTCTGCTGGAGACCGCC	NGG	chr15	75210991	+	C15orf39	0.196744993329048	0.438082009553909	1	0	1	25
Moffat2015	chr15:75628488-75628507_COMMD4_+	CGCCAAGTGGCTCCGGAAAC	NGG	chr15	75336146	+	COMMD4	0.761905014514923	0.109669998288155	1	0	0	1
Moffat2015	chr15:75632094-75632113_COMMD4_-	TTCCACGGATTGCAGCAGGC	NGG	chr15	75339771	-	COMMD4	0.10903599858284	0.486649990081787	1	0	3	51
Moffat2015	chr15:75632174-75632193_COMMD4_-	GCTGAGAGGGACATGGCAAC	NGG	chr15	75339851	-	COMMD4	0.202547997236252	0.449474006891251	1	0	1	44
Moffat2015	chr15:75632181-75632200_COMMD4_-	CTTGTCTGCTGAGAGGGACA	NGG	chr15	75339858	-	COMMD4	0.106844998896122	0.559632003307343	1	0	1	57
Moffat2015	chr15:75641480-75641499_NEIL1_-	AAGAGCCGGACATGCCGAAG	NGG	chr15	75349157	-	NEIL1	0.2170529961586	0.661858975887299	1	0	0	23
Moffat2015	chr15:75644680-75644699_NEIL1_-	CCGAGCGGGCCTTCTCAAAG	NGG	chr15	75352357	-	NEIL1	0.767889022827148	0.51538097858429	1	0	0	8
Moffat2015	chr15:75645038-75645057_NEIL1_-	CATCTTTGGCCTCACCCAAC	NGG	chr15	75352715	-	NEIL1	0.262531995773315	0.404195994138718	1	0	3	51
Moffat2015	chr15:75646085-75646104_NEIL1_+	AAAGGCTACGGGTCAGAGAG	NGG	chr15	75353743	+	NEIL1	0.169627994298935	0.563386023044586	1	0	0	20
Moffat2015	chr15:75646597-75646616_NEIL1_+	CCTGGACCGTTGGCACCCAA	NGG	chr15	75354255	+	NEIL1	0.34051701426506	0.609794020652771	1	0	0	16
Moffat2015	chr15:75646993-75647012_NEIL1_+	GGACGCTTTGCCTCCAAGCA	NGG	chr15	75354651	+	NEIL1	0.699119985103607	0.547331988811493	1	0	1	10
Moffat2015	chr15:75656475-75656494_MAN2C1_-	CCTGTACACAGCCAATCAGA	NGG	chr15	75364152	-	MAN2C1	0.263469010591507	0.619127988815308	1	0	1	27
Moffat2015	chr15:75656882-75656901_MAN2C1_-	TGAGCTAGCTGTGTTCCACC	NGG	chr15	75364559	-	MAN2C1	0.32947701215744	0.552518010139465	1	0	0	21
Moffat2015	chr15:75658885-75658904_MAN2C1_-	CTATGTCCTGACTGACAGGC	NGG	chr15	75366562	-	MAN2C1	0.234931007027626	0.42127001285553	1	0	0	23
Moffat2015	chr15:75659930-75659949_MAN2C1_-	AGCTGACCATCCCAGAGGCA	NGG	chr15	75367607	-	MAN2C1	0.172520995140076	0.539191007614136	1	0	2	40
Moffat2015	chr15:75660458-75660477_MAN2C1_-	CCTACCAGGAGGCAGTCCAG	NGG	chr15	75368135	-	MAN2C1	0.316965013742447	0.670873999595642	1	0	3	26
Moffat2015	chr15:75660898-75660917_MAN2C1_-	CTGCGCCGGCCTTGAAGCAC	NGG	chr15	75368575	-	MAN2C1	0.708442986011505	0.329742014408112	1	0	0	4
Moffat2015	chr15:75702555-75702574_SIN3A_-	AGAGCAGGAGGTGTATGCCC	NGG	chr15	75410232	-	SIN3A	0.185387998819351	0.586018979549408	1	0	2	41
Moffat2015	chr15:75703967-75703986_SIN3A_-	AGTGACAATCTCGTTGGGAA	NGG	chr15	75411644	-	SIN3A	0.385984987020493	0.602223992347717	1	0	0	15
Moffat2015	chr15:75705265-75705284_SIN3A_-	TGAGGTGCAAACCAATGACA	NGG	chr15	75412942	-	SIN3A	0.224976003170013	0.734031975269318	1	0	1	44
Moffat2015	chr15:75706625-75706644_SIN3A_-	TGCGCTATCTTATCTTGACC	NGG	chr15	75414302	-	SIN3A	0.852398991584778	0.565392017364502	1	0	0	2
Moffat2015	chr15:75715135-75715154_SIN3A_+	ACTGCCGGAGCTCTGTGGCA	NGG	chr15	75422793	+	SIN3A	0.301683008670807	0.546644985675812	1	0	1	16
Moffat2015	chr15:75722664-75722683_SIN3A_+	CGCTGCTGGGCTGCATACAC	NGG	chr15	75430322	+	SIN3A	0.312292009592056	0.497299998998642	1	0	2	15
Moffat2015	chr15:75798113-75798132_PTPN9_+	ACTCTTGGATGGTCATAGCA	NGG	chr15	75505771	+	PTPN9	0.519707977771759	0.564741015434265	1	0	1	13
Moffat2015	chr15:75801263-75801282_PTPN9_+	CCCGGACTTTGTCCTTCAGG	NGG	chr15	75508921	+	PTPN9	0.248155996203423	0.575119018554688	1	0	1	23
Moffat2015	chr15:75809587-75809606_PTPN9_+	TCCATAGCCTTACCTTCAGC	NGG	chr15	75517245	+	PTPN9	0.437397003173828	0.410946995019913	1	0	0	15
Moffat2015	chr15:75815532-75815551_PTPN9_+	GATGCAACCTGGCAGTAAAG	NGG	chr15	75523190	+	PTPN9	0.274953991174698	0.570258975028992	1	0	0	22
Moffat2015	chr15:75816569-75816588_PTPN9_+	CTGAGGATCTCAGAACGAAG	NGG	chr15	75524227	+	PTPN9	0.233046993613243	0.686402022838593	1	0	2	38
Moffat2015	chr15:75819525-75819544_PTPN9_+	AGCCACATTCCAAGACAGCG	NGG	chr15	75527183	+	PTPN9	0.329421997070313	0.74634200334549	1	0	0	17
Moffat2015	chr15:75890790-75890809_SNUPN_-	ACACACAAGGCCTCTGAGAA	NGG	chr15	75598467	-	SNUPN	0.177466005086899	0.40659299492836	1	0	0	45
Moffat2015	chr15:75893493-75893512_SNUPN_+	CCATAGATAGCACATCACAC	NGG	chr15	75601151	+	SNUPN	0.624899029731751	0.700244009494782	1	0	0	7
Moffat2015	chr15:75901963-75901982_SNUPN_+	GCCACTCTTGGTGTAGGCAC	NGG	chr15	75609621	+	SNUPN	0.411157011985779	0.517345011234283	1	0	0	14
Moffat2015	chr15:75902317-75902336_SNUPN_+	ACCACTCAGAAAGCATCAAC	NGG	chr15	75609975	+	SNUPN	0.251466006040573	0.446880996227264	1	0	3	25
Moffat2015	chr15:75913242-75913261_SNUPN_+	GCAGTTCCAGTAACCTCCGG	NGG	chr15	75620900	+	SNUPN	0.744123995304108	0.688197016716003	1	0	0	5
Moffat2015	chr15:75913371-75913390_SNUPN_-	GGAAGAGTTGAGTCAGGCCC	NGG	chr15	75621048	-	SNUPN	0.170873001217842	0.505325019359589	1	0	2	46
Moffat2015	chr15:75932009-75932028_IMP3_-	TGGACTCGTCCAAGATCAAG	NGG	chr15	75639686	-	IMP3	0.340494990348816	0.643315017223358	1	0	1	13
Moffat2015	chr15:75932050-75932069_IMP3_-	CTTCCTTGTCACGCGCAGCA	NGG	chr15	75639727	-	IMP3	0.35189300775528	0.552573978900909	1	0	0	9
Moffat2015	chr15:75932053-75932072_IMP3_+	TGCGCGTGACAAGGAAGGCG	NGG	chr15	75639711	+	IMP3	0.45058798789978	0.597748994827271	1	0	0	8
Moffat2015	chr15:75932152-75932171_IMP3_-	CGTGCTCCTCAAGCTGCGCA	NGG	chr15	75639829	-	IMP3	0.391052007675171	0.47537499666214	1	0	0	10
Moffat2015	chr15:75932153-75932172_IMP3_+	GCGCAGCTTGAGGAGCACGG	NGG	chr15	75639811	+	IMP3	0.505963981151581	0.680145978927612	1	0	0	10
Moffat2015	chr15:75941600-75941619_SNX33_-	ACGATCTCCACATAAGAGGC	NGG	chr15	75649277	-	SNX33	0.613707005977631	0.584483981132507	1	0	0	3
Moffat2015	chr15:75942712-75942731_SNX33_+	CATCAGTCATTCCTTCCAGA	NGG	chr15	75650370	+	SNX33	0.134821996092796	0.623318016529083	1	0	3	66
Moffat2015	chr15:75942771-75942790_SNX33_-	GGTACGGCCCGTGTGAGAAA	NGG	chr15	75650448	-	SNX33	0.722102999687195	0.457861006259918	1	0	1	2
Moffat2015	chr15:75949326-75949345_SNX33_+	AGCCAACGCATGAGTGACGA	NGG	chr15	75656984	+	SNX33	0.395337998867035	0.651377022266388	1	0	0	9
Moffat2015	chr15:75949394-75949413_SNX33_-	GCAGGGCGAAACCCACCACG	NGG	chr15	75657071	-	SNX33	1	0.71935498714447	1	0	0	0
Moffat2015	chr15:75949439-75949458_SNX33_-	TGAAGTCGAGCTCACGGCGC	NGG	chr15	75657116	-	SNX33	0.785163998603821	0.45558300614357	1	0	0	2
Moffat2015	chr15:75969023-75969042_CSPG4_+	AGCTGCACCTCGATGGCGGA	NGG	chr15	75676681	+	CSPG4	0.63170599937439	0.558295011520386	1	0	0	6
Moffat2015	chr15:75970159-75970178_CSPG4_+	GGTATCATGGGCCTCCCAAA	NGG	chr15	75677817	+	CSPG4	0.531723022460938	0.45099401473999	1	0	0	9
Moffat2015	chr15:75975032-75975051_CSPG4_+	AAGTGTGCTCGCCGTCAGAG	NGG	chr15	75682690	+	CSPG4	0.204490005970001	0.649212002754211	1	0	0	6
Moffat2015	chr15:75977670-75977689_CSPG4_+	GGAAGTAGGGCCCGGAGACA	NGG	chr15	75685328	+	CSPG4	0.267114996910095	0.517449975013733	1	0	1	23
Moffat2015	chr15:75980195-75980214_CSPG4_+	CGGCCACGATACTGCCAAAG	NGG	chr15	75687853	+	CSPG4	0.290253013372421	0.577585995197296	1	0	0	11
Moffat2015	chr15:75981134-75981153_CSPG4_+	TCTCCACGGTGTCGTAAGCG	NGG	chr15	75688792	+	CSPG4	0.819199979305267	0.615719020366669	1	0	0	4
Moffat2015	chr15:76016536-76016555_ODF3L1_+	CAGCCATGAAACTGCCCAAG	NGG	chr15	75724194	+	ODF3L1	0.227956995368004	0.603852987289429	1	0	2	37
Moffat2015	chr15:76016635-76016654_ODF3L1_-	GATCTTGGCCATGATGACAG	NGG	chr15	75724312	-	ODF3L1	0.165258005261421	0.619244992733002	1	0	2	35
Moffat2015	chr15:76017512-76017531_ODF3L1_-	ATAAGCTGGTGCCTTGAACA	NGG	chr15	75725189	-	ODF3L1	0.123874001204968	0.560729026794434	1	0	0	66
Moffat2015	chr15:76018422-76018441_ODF3L1_-	TCCAAGAGATAGCAAGGCCC	NGG	chr15	75726099	-	ODF3L1	0.271876007318497	0.495750993490219	1	0	0	33
Moffat2015	chr15:76019524-76019543_ODF3L1_-	TCTGGTACTGGTTGGGAGCC	NGG	chr15	75727201	-	ODF3L1	0.336270987987518	0.363234996795654	1	0	1	22
Moffat2015	chr15:76019851-76019870_ODF3L1_-	TGTCGATGACCAGTGGGCAC	NGG	chr15	75727528	-	ODF3L1	0.415825009346008	0.560464978218079	1	0	0	16
Moffat2015	chr15:76136054-76136073_UBE2Q2_-	CTCGTGGTTCTTGTCGAAGA	NGG	chr15	75843731	-	UBE2Q2	0.600862979888916	0.429753988981247	1	0	9	15
Moffat2015	chr15:76136118-76136137_UBE2Q2_-	CCTGCTGCGGCACCAGGAAC	NGG	chr15	75843795	-	UBE2Q2	0.335370987653732	0.320506006479263	1	0	1	32
Moffat2015	chr15:76136697-76136716_UBE2Q2_+	GAGAATGGACTCGTTGACGG	NGG	chr15	75844355	+	UBE2Q2	0.116283997893333	0.680845022201538	1	0	15	22
Moffat2015	chr15:76136805-76136824_UBE2Q2_+	CATAGTACCGTCGTTGCGGC	NGG	chr15	75844463	+	UBE2Q2	1	0.487625002861023	1	0	0	0
Moffat2015	chr15:76136808-76136827_UBE2Q2_+	AGTACCGTCGTTGCGGCAGG	NGG	chr15	75844466	+	UBE2Q2	1	0.546130001544952	1	0	0	0
Moffat2015	chr15:76191780-76191799_UBE2Q2_-	TTAGCCATCTTCCTTTGGAG	NGG	chr15	75899457	-	UBE2Q2	0.251881003379822	0.516685009002686	1	0	0	27
Moffat2015	chr15:76196361-76196380_FBXO22_+	CACCTTCGTGTTGAGTAACC	NGG	chr15	75904019	+	FBXO22	0.407168000936508	0.527082979679108	1	0	0	5
Moffat2015	chr15:76196411-76196430_FBXO22_-	CAACGCCTTGGCGGGCAGGA	NGG	chr15	75904088	-	FBXO22	0.239271000027657	0.472366988658905	1	0	1	15
Moffat2015	chr15:76196880-76196899_FBXO22_-	AGATCCAGGTTACGCTCCGA	NGG	chr15	75904557	-	FBXO22	0.699218988418579	0.532019019126892	1	0	0	2
Moffat2015	chr15:76205610-76205629_FBXO22_+	GAGTGTCGTGGCCATAAGAG	NGG	chr15	75913268	+	FBXO22	0.460653007030487	0.630446016788483	1	0	0	7
Moffat2015	chr15:76225032-76225051_FBXO22_-	CCGAGGCATCAATATCCAGA	NGG	chr15	75932709	-	FBXO22	0.533053994178772	0.693386971950531	1	0	0	6
Moffat2015	chr15:76225092-76225111_FBXO22_+	TGCCACTGTGCTCCTCAACG	NGG	chr15	75932750	+	FBXO22	0.38299098610878	0.748809993267059	1	0	2	17
Moffat2015	chr15:76248265-76248284_NRG4_+	TTACTCACTGTGGTGGGCAC	NGG	chr15	75955923	+	NRG4	0.141788005828857	0.481368988752365	1	0	0	40
Moffat2015	chr15:76254247-76254266_NRG4_+	TTAGTTTGGATGCTGGAGCC	NGG	chr15	75961905	+	NRG4	0.426245987415314	0.366800993680954	1	0	0	20
Moffat2015	chr15:76254281-76254300_NRG4_-	TACAGGAGCTCGTTGTGAAG	NGG	chr15	75961958	-	NRG4	0.450760006904602	0.583315014839172	1	0	0	11
Moffat2015	chr15:76301601-76301620_NRG4_+	GACTTGTGACTGGGACCACA	NGG	chr15	76009259	+	NRG4	0.111881002783775	0.576942980289459	1	0	3	42
Moffat2015	chr15:76430164-76430183_C15orf27_-	GGAGAGATCGACAGCAGCCA	NGG	chr15	76137841	-	C15orf27	0.177660003304482	0.514769971370697	1	0	0	30
Moffat2015	chr15:76452461-76452480_C15orf27_+	CGTGATTCACTGGATCAGCC	NGG	chr15	76160119	+	C15orf27	0.581634998321533	0.551810026168823	1	0	0	14
Moffat2015	chr15:76463324-76463343_C15orf27_+	CCTCTCACAGGTGTTTGACG	NGG	chr15	76170982	+	C15orf27	0.50773298740387	0.611573994159699	1	0	0	12
Moffat2015	chr15:76467994-76468013_C15orf27_+	GCAGATCTGTCAGGAGCAAG	NGG	chr15	76175652	+	C15orf27	0.199248999357224	0.640865981578827	1	0	1	42
Moffat2015	chr15:76484440-76484459_C15orf27_+	CACGTGGGACGAGGAGACGG	NGG	chr15	76192098	+	C15orf27	0.472961992025376	0.667623996734619	1	0	0	17
Moffat2015	chr15:76496143-76496162_C15orf27_-	GGTCCGAGGAGATGTTGGGC	NGG	chr15	76203820	-	C15orf27	0.292890012264252	0.586749970912933	1	0	0	24
Moffat2015	chr15:76566773-76566792_ETFA_-	TGACATGCAAGTTGGACAGA	NGG	chr15	76274450	-	ETFA	0.173065006732941	0.597168982028961	1	0	0	36
Moffat2015	chr15:76578062-76578081_ETFA_-	AGCATCAAGTACTTCACCAG	NGG	chr15	76285739	-	ETFA	0.422428995370865	0.685607016086578	1	0	1	26
Moffat2015	chr15:76578738-76578757_ETFA_-	TTTGATGCTGCAGCAACAAG	NGG	chr15	76286415	-	ETFA	0.219658002257347	0.617474973201752	1	0	2	34
Moffat2015	chr15:76587934-76587953_ETFA_-	AGCTGGAACCAAATGTGACA	NGG	chr15	76295611	-	ETFA	0.247678995132446	0.674862027168274	1	0	3	34
Moffat2015	chr15:76588051-76588070_ETFA_-	GCTACGATTTCAGAGTACCC	NGG	chr15	76295728	-	ETFA	0.566214025020599	0.646561026573181	1	0	0	11
Moffat2015	chr15:76603717-76603736_ETFA_-	GGAGACCATGTTCCGAGCGG	NGG	chr15	76311394	-	ETFA	0.787133991718292	0.596201002597809	1	0	0	6
Moffat2015	chr15:76630137-76630156_ISL2_-	ACTCCCGCAGCCCACGCACA	NGG	chr15	76337814	-	ISL2	0.442524999380112	0.585442006587982	1	0	0	18
Moffat2015	chr15:76630171-76630190_ISL2_-	GCGACACCCGCAGGATAAAC	NGG	chr15	76337848	-	ISL2	0.554796993732452	0.413560003042221	1	0	0	7
Moffat2015	chr15:76630647-76630666_ISL2_-	TGTCCCGCGCCCTCATCACC	NGG	chr15	76338324	-	ISL2	0.362352997064591	0.543024003505707	1	0	0	14
Moffat2015	chr15:76632748-76632767_ISL2_-	TTCATGAGAGCGTCGGGCCG	NGG	chr15	76340425	-	ISL2	0.879032015800476	0.379972994327545	1	0	0	2
Moffat2015	chr15:76633521-76633540_ISL2_-	CACGGCGTTCTCATGGCGGA	NGG	chr15	76341198	-	ISL2	0.409204989671707	0.497088998556137	1	0	1	8
Moffat2015	chr15:76634159-76634178_ISL2_+	AGTCCCGTGGAGACGTGAGG	NGG	chr15	76341817	+	ISL2	0.426225990056992	0.635040998458862	1	0	0	9
Moffat2015	chr15:77020986-77021005_SCAPER_-	AAGCCCGAATTGAACAACAG	NGG	chr15	76728663	-	SCAPER	0.712280988693237	0.723120987415314	1	0	0	4
Moffat2015	chr15:77025605-77025624_SCAPER_-	GGAAGAGCGTCAGAGAAGAC	NGG	chr15	76733282	-	SCAPER	0.149482995271683	0.558027029037476	1	0	3	40
Moffat2015	chr15:77046272-77046291_SCAPER_-	AGGAGAAGGATGTCCGGAAG	NGG	chr15	76753949	-	SCAPER	0.22460800409317	0.526494979858398	1	0	0	51
Moffat2015	chr15:77059378-77059397_SCAPER_-	GCTAGCAGATCGTCTAGAAA	NGG	chr15	76767055	-	SCAPER	0.485357999801636	0.485590010881424	1	0	0	7
Moffat2015	chr15:77087720-77087739_SCAPER_-	AGGTGTCAGTTGGGCTGACA	NGG	chr15	76795397	-	SCAPER	0.260899007320404	0.547428011894226	1	0	1	28
Moffat2015	chr15:77154844-77154863_SCAPER_+	TGTCATGACTATTGGAGCGC	NGG	chr15	76862502	+	SCAPER	0.358678013086319	0.529030025005341	1	0	0	8
Moffat2015	chr15:77224257-77224276_RCN2_+	CGAGGAGCTGCACTACCCGC	NGG	chr15	76931915	+	RCN2	0.865212023258209	0.395747989416122	1	0	0	5
Moffat2015	chr15:77240869-77240888_RCN2_+	TAATCAGGGCATTGCACAAG	NGG	chr15	76948527	+	RCN2	0.315346002578735	0.552044987678528	1	0	0	20
Moffat2015	chr15:77240872-77240891_RCN2_+	TCAGGGCATTGCACAAGAGG	NGG	chr15	76948530	+	RCN2	0.223601996898651	0.614434003829956	1	0	1	32
Moffat2015	chr15:77287134-77287153_PSTPIP1_+	AATGACAGATGCCCTAGACC	NGG	chr15	76994792	+	PSTPIP1	0.330136001110077	0.520660996437073	1	0	3	17
Moffat2015	chr15:77287773-77287792_PSTPIP1_-	CGCCGTCTGCAACACTCAGA	NGG	chr15	76995450	-	PSTPIP1	0.615096986293793	0.552919983863831	1	0	0	3
Moffat2015	chr15:77310828-77310847_PSTPIP1_+	GCTGGTGCAGATCGCACGGA	NGG	chr15	77018486	+	PSTPIP1	0.565267026424408	0.578490972518921	1	0	1	9
Moffat2015	chr15:77317639-77317658_PSTPIP1_-	CTGCTTCAAGGAGTCAAAGG	NGG	chr15	77025316	-	PSTPIP1	0.249042004346848	0.681329011917114	1	0	3	44
Moffat2015	chr15:77317852-77317871_PSTPIP1_+	GGGCAGCTCACACATCCAGC	NGG	chr15	77025510	+	PSTPIP1	0.248714998364449	0.547075986862183	1	0	1	33
Moffat2015	chr15:77320096-77320115_PSTPIP1_+	AGGTGCTGCGCCTCATCCCA	NGG	chr15	77027754	+	PSTPIP1	0.271898001432419	0.562164008617401	1	0	0	24
Moffat2015	chr15:77339231-77339250_TSPAN3_-	CTTGCATCGTGTTGTGCAGA	NGG	chr15	77046907	-	TSPAN3	0.402738004922867	0.56120502948761	1	0	0	12
Moffat2015	chr15:77344747-77344766_TSPAN3_-	GCATGTGATCTGGGCCGCAC	NGG	chr15	77052423	-	TSPAN3	0.398557990789414	0.540889024734497	1	0	0	11
Moffat2015	chr15:77345121-77345140_TSPAN3_+	CAGCATAGAGGTCGGAAGGG	NGG	chr15	77052778	+	TSPAN3	0.309374004602432	0.54381799697876	1	0	0	28
Moffat2015	chr15:77348408-77348427_TSPAN3_-	AAGTCGCTGTGGACTTGCCA	NGG	chr15	77056084	-	TSPAN3	0.286386013031006	0.587203979492188	1	0	0	19
Moffat2015	chr15:77348482-77348501_TSPAN3_+	ACAGCTATGATCACTACAGC	NGG	chr15	77056139	+	TSPAN3	0.432879000902176	0.554080009460449	1	0	0	20
Moffat2015	chr15:77363276-77363295_TSPAN3_+	GGTGATGCCGCACTGGCCCA	NGG	chr15	77070933	+	TSPAN3	0.345820009708405	0.515960991382599	1	0	0	16
Moffat2015	chr15:77759434-77759453_HMG20A_+	TAGCAACGAAGTAAACGAGG	NGG	chr15	77467091	+	HMG20A	0.644721984863281	0.732553005218506	1	0	0	6
Moffat2015	chr15:77759446-77759465_HMG20A_+	AAACGAGGAGGTTGGTCCAA	NGG	chr15	77467103	+	HMG20A	0.352041989564896	0.582292973995209	1	0	0	20
Moffat2015	chr15:77759516-77759535_HMG20A_-	CCGAACATATCCTGTAAGGG	NGG	chr15	77467192	-	HMG20A	0.614582002162933	0.663752973079681	1	0	0	4
Moffat2015	chr15:77763281-77763300_HMG20A_+	GGAGCGTTACATGAAGGAAC	NGG	chr15	77470938	+	HMG20A	0.402336001396179	0.496062010526657	1	0	0	11
Moffat2015	chr15:77770656-77770675_HMG20A_+	CCAGCTTCGCAAATCCAACA	NGG	chr15	77478313	+	HMG20A	0.481945991516113	0.59606397151947	1	0	0	15
Moffat2015	chr15:77770725-77770744_HMG20A_+	GCGCACAGCAGTGGAGAAGC	NGG	chr15	77478382	+	HMG20A	0.144430994987488	0.431869000196457	1	0	1	44
Moffat2015	chr15:77906576-77906595_LINGO1_+	ATGAGGGTCTTGATGTCGAA	NGG	chr15	77614233	+	LINGO1	0.506218016147614	0.560976982116699	1	0	1	5
Moffat2015	chr15:77907037-77907056_LINGO1_+	GCCCTGGACAAACTCGGGCG	NGG	chr15	77614694	+	LINGO1	0.727891981601715	0.512193024158478	1	0	1	8
Moffat2015	chr15:77907078-77907097_LINGO1_+	GGTTGAAGTTGAGCCGCCAG	NGG	chr15	77614735	+	LINGO1	0.796007990837097	0.571727991104126	1	0	0	9
Moffat2015	chr15:77907192-77907211_LINGO1_+	ATTCCTCCAGTGTGGTCAGC	NGG	chr15	77614849	+	LINGO1	0.212651997804642	0.445302009582519	1	0	2	37
Moffat2015	chr15:77907256-77907275_LINGO1_+	GAAGGCATAGGGCTCCACCA	NGG	chr15	77614913	+	LINGO1	0.261990010738373	0.706292986869812	1	0	2	26
Moffat2015	chr15:77907387-77907406_LINGO1_+	AGACTAGGTGGCGGACGGCC	NGG	chr15	77615044	+	LINGO1	0.964376986026764	0.48361200094223	1	0	0	2
Moffat2015	chr15:78308991-78309010_TBC1D2B_-	ACCAGTGTGCTCAGAAGACC	NGG	chr15	78016667	-	TBC1D2B	0.339112013578415	0.483067989349365	1	0	1	24
Moffat2015	chr15:78310188-78310207_TBC1D2B_-	GAGGGATCTGATGGCAAAGG	NGG	chr15	78017864	-	TBC1D2B	0.189939007163048	0.543497979640961	1	0	1	48
Moffat2015	chr15:78316527-78316546_TBC1D2B_+	TGGCAACAGGCACAACCGAA	NGG	chr15	78024184	+	TBC1D2B	0.722817003726959	0.573605000972748	1	0	0	11
Moffat2015	chr15:78317594-78317613_TBC1D2B_+	AAGTTACCTTCTGACTGGAC	NGG	chr15	78025251	+	TBC1D2B	0.339181005954742	0.581619024276733	1	0	0	24
Moffat2015	chr15:78346443-78346462_TBC1D2B_-	ACAGTCTTGACATGGTCAAG	NGG	chr15	78054119	-	TBC1D2B	0.26910400390625	0.60317599773407	1	0	1	24
Moffat2015	chr15:78369740-78369759_TBC1D2B_+	CGCGATGTCCAAGTGGCCGA	NGG	chr15	78077397	+	TBC1D2B	0.432108998298645	0.497547000646591	1	0	0	5
Moffat2015	chr15:78385045-78385064_SH2D7_-	ACCGTTCTGCAGAATGAAGG	NGG	chr15	78092721	-	SH2D7	0.302520006895065	0.618623018264771	1	0	1	23
Moffat2015	chr15:78385046-78385065_SH2D7_-	CACCGTTCTGCAGAATGAAG	NGG	chr15	78092722	-	SH2D7	0.246280997991562	0.606746017932892	1	0	0	35
Moffat2015	chr15:78386503-78386522_SH2D7_+	CGCCTCAGTGACCGAGCCAC	NGG	chr15	78094160	+	SH2D7	0.418121993541717	0.496138006448746	1	0	0	15
Moffat2015	chr15:78390297-78390316_SH2D7_+	TCATCAACCAGCTTCGAAAC	NGG	chr15	78097954	+	SH2D7	0.480338007211685	0.466127008199692	1	0	0	11
Moffat2015	chr15:78390741-78390760_SH2D7_+	CTGTATGATGCCATCACCCG	NGG	chr15	78098398	+	SH2D7	0.52114999294281	0.634536981582642	1	0	0	10
Moffat2015	chr15:78393798-78393817_SH2D7_-	CTGAGATCCTCTTGTAGCCA	NGG	chr15	78101474	-	SH2D7	0.27276399731636	0.494253993034363	1	0	1	26
Moffat2015	chr15:78398100-78398119_CIB2_-	CTTCGAGGACATGATTGCCA	NGG	chr15	78105776	-	CIB2	0.394867986440659	0.631996989250183	1	0	0	10
Moffat2015	chr15:78398205-78398224_CIB2_-	CCGGCTCACTAAGTCAGAGC	NGG	chr15	78105881	-	CIB2	0.616383016109467	0.569236993789673	1	0	0	6
Moffat2015	chr15:78403534-78403553_CIB2_+	GCTCATGGGCACGTGGACGA	NGG	chr15	78111191	+	CIB2	0.73506897687912	0.462817996740341	1	0	0	6
Moffat2015	chr15:78403596-78403615_CIB2_-	GCATTCGCGATTCTATGAGC	NGG	chr15	78111272	-	CIB2	0.442775994539261	0.521192014217377	1	0	0	5
Moffat2015	chr15:78454012-78454031_IDH3A_-	TAGCCTTCGATAGAGACACA	NGG	chr15	78161688	-	IDH3A	0.483817994594574	0.724986016750336	1	0	0	11
Moffat2015	chr15:78454067-78454086_IDH3A_-	TCCTTCTGTGTTCTCTCGAA	NGG	chr15	78161743	-	IDH3A	0.287937998771668	0.45754799246788	1	0	1	32
Moffat2015	chr15:78454652-78454671_IDH3A_+	AGTATGCCCGGAACAACCAC	NGG	chr15	78162309	+	IDH3A	0.529156982898712	0.579230010509491	1	0	0	8
Moffat2015	chr15:78454668-78454687_IDH3A_+	CCACCGGAGCAACGTCACGG	NGG	chr15	78162325	+	IDH3A	0.570370972156525	0.730503022670746	1	0	0	4
Moffat2015	chr15:78457359-78457378_IDH3A_+	GGTCTCGGTGTGACACCAAG	NGG	chr15	78165016	+	IDH3A	0.642931997776032	0.659027993679047	1	0	0	10
Moffat2015	chr15:78458560-78458579_IDH3A_+	CGTGATGATGCTGCGCCACA	NGG	chr15	78166217	+	IDH3A	0.965243995189667	0.436625003814697	1	0	0	2
Moffat2015	chr15:78475064-78475083_ACSBG1_-	AGAACCTCCTCCAAACAAGA	NGG	chr15	78182740	-	ACSBG1	0.233584001660347	0.603717029094696	1	0	1	35
Moffat2015	chr15:78485865-78485884_ACSBG1_-	GGTCGACACGCAGAAGCAGC	NGG	chr15	78193541	-	ACSBG1	0.566262006759644	0.503162026405335	1	0	0	9
Moffat2015	chr15:78487041-78487060_ACSBG1_-	CTGTGGACGACTCGGGCCGA	NGG	chr15	78194717	-	ACSBG1	0.840287029743195	0.447809010744095	1	0	0	3
Moffat2015	chr15:78500403-78500422_ACSBG1_+	TTCAGGGACTCTTTGGAGAG	NGG	chr15	78208060	+	ACSBG1	0.113481998443604	0.517838001251221	1	0	0	54
Moffat2015	chr15:78504884-78504903_ACSBG1_+	TCCTTACGCAGTCCTCAGGA	NGG	chr15	78212541	+	ACSBG1	0.291768014431	0.576741993427277	1	0	1	18
Moffat2015	chr15:78526804-78526823_ACSBG1_-	TGGATACGGCTGCCCACACG	NGG	chr15	78234480	-	ACSBG1	0.742323994636536	0.619839012622833	1	0	0	2
Moffat2015	chr15:78556691-78556710_DNAJA4_+	GGAATCAGACGGGCAGCCAA	NGG	chr15	78264348	+	DNAJA4	0.278048008680344	0.525731980800629	1	0	0	29
Moffat2015	chr15:78557189-78557208_DNAJA4_+	GCTGGCGCTCAAGTACCACC	NGG	chr15	78264846	+	DNAJA4	0.686819970607758	0.703454971313477	1	0	0	6
Moffat2015	chr15:78557216-78557235_DNAJA4_+	GAACCCGGATGAGGGCGAGA	NGG	chr15	78264873	+	DNAJA4	0.426620006561279	0.619704008102417	1	0	0	8
Moffat2015	chr15:78562998-78563017_DNAJA4_+	CGGATGGCTAGAGAGAGAAG	NGG	chr15	78270655	+	DNAJA4	0.0600414983928204	0.658976018428803	1	0	1	71
Moffat2015	chr15:78566646-78566665_DNAJA4_+	ACCGTGTGCATCGAGTGCAA	NGG	chr15	78274303	+	DNAJA4	1	0.640245974063873	1	0	0	0
Moffat2015	chr15:78572673-78572692_DNAJA4_+	TACAGATGACATGGATCAGG	NGG	chr15	78280330	+	DNAJA4	0.262993007898331	0.582597970962524	1	0	1	21
Moffat2015	chr15:78580696-78580715_WDR61_+	GGTCAAGGAGCGAATGGGCA	NGG	chr15	78288353	+	WDR61	0.36183300614357	0.55476701259613	1	0	1	27
Moffat2015	chr15:78582010-78582029_WDR61_+	GATTCCATCTATGGCTCCAC	NGG	chr15	78289667	+	WDR61	0.694832980632782	0.490698993206024	1	0	1	7
Moffat2015	chr15:78582393-78582412_WDR61_-	GATTCCCAGTATCTGGCCAC	NGG	chr15	78290069	-	WDR61	0.306059986352921	0.587018013000488	1	0	1	19
Moffat2015	chr15:78585031-78585050_WDR61_+	GCTGGATGCAGCAATGGGCA	NGG	chr15	78292688	+	WDR61	0.200854003429413	0.579765021800995	1	0	2	59
Moffat2015	chr15:78585528-78585547_WDR61_-	CACAGGCTCCCTAGATGACC	NGG	chr15	78293204	-	WDR61	0.108217999339104	0.518290996551514	1	0	1	41
Moffat2015	chr15:78588019-78588038_WDR61_-	GGTTAAGGAAATGACCAACC	NGG	chr15	78295695	-	WDR61	0.236691996455193	0.699110984802246	1	0	0	17
Moffat2015	chr15:78632772-78632791_CRABP1_+	TGCCCAACTTCGCCGGCACC	NGG	chr15	78340429	+	CRABP1	0.664195001125336	0.434157997369766	1	0	0	5
Moffat2015	chr15:78633437-78633456_CRABP1_+	CGTGGAGATCCGCCAGGACG	NGG	chr15	78341094	+	CRABP1	0.44404199719429	0.526975989341736	1	0	0	5
Moffat2015	chr15:78633467-78633486_CRABP1_+	CTACATCAAGACATCCACCA	NGG	chr15	78341124	+	CRABP1	0.282871007919312	0.790444016456604	1	0	0	19
Moffat2015	chr15:78635851-78635870_CRABP1_-	CTTGTTCTCATTCTCCCAAG	NGG	chr15	78343527	-	CRABP1	0.102876000106335	0.598466992378235	1	0	6	69
Moffat2015	chr15:78635912-78635931_CRABP1_+	AACCTACTGGACCCGTGAGC	NGG	chr15	78343569	+	CRABP1	0.845350980758667	0.489246994256973	1	0	0	6
Moffat2015	chr15:78640268-78640287_CRABP1_+	GACGTTTGGCGCCGATGACG	NGG	chr15	78347925	+	CRABP1	0.964974999427795	0.560545980930328	1	0	0	1
Moffat2015	chr15:78730661-78730680_IREB2_+	GATAATATGGTCTCCGGCGA	NGG	chr15	78438318	+	IREB2	0.539858996868134	0.420637011528015	1	0	0	6
Moffat2015	chr15:78755404-78755423_IREB2_-	TCTTGAAGAAGAACACGGGC	NGG	chr15	78463080	-	IREB2	0.285818010568619	0.524430990219116	1	0	0	18
Moffat2015	chr15:78757671-78757690_IREB2_-	GATCTGTCGGACAAGCAGGA	NGG	chr15	78465347	-	IREB2	0.327210992574692	0.624117016792297	1	0	0	18
Moffat2015	chr15:78758723-78758742_IREB2_-	AGAATCACAAGATCCTCGGC	NGG	chr15	78466399	-	IREB2	0.305007994174957	0.586216986179352	1	0	0	17
Moffat2015	chr15:78762906-78762925_IREB2_+	AATTCGGCAGAAATCGAGAG	NGG	chr15	78470563	+	IREB2	0.346347987651825	0.688836991786957	1	0	0	13
Moffat2015	chr15:78780615-78780634_IREB2_-	GCATAAGCTACCACTAAGGG	NGG	chr15	78488291	-	IREB2	0.553453028202057	0.622309982776642	1	0	0	9
Moffat2015	chr15:78838050-78838069_PSMA4_+	GACCCTAGTGGAAATTACGG	NGG	chr15	78545707	+	PSMA4	0.750615000724793	0.714150011539459	1	0	0	5
Moffat2015	chr15:78858105-78858124_CHRNA5_+	TCTTGGTCCAGCTGGTCGCG	NGG	chr15	78565762	+	CHRNA5	0.335954993963242	0.619714975357056	1	0	0	18
Moffat2015	chr15:78882191-78882210_CHRNA5_+	GGTACAATGGCACTGTCACC	NGG	chr15	78589848	+	CHRNA5	0.256687998771668	0.503315985202789	1	0	0	27
Moffat2015	chr15:78882385-78882404_CHRNA5_+	TGGGAGATTGTGAGTGCAAC	NGG	chr15	78590042	+	CHRNA5	0.339042007923126	0.333380997180939	1	0	0	22
Moffat2015	chr15:78882776-78882795_CHRNA5_-	CTTGCGGACCAAAGGCGCCA	NGG	chr15	78590452	-	CHRNA5	0.627174973487854	0.596514999866486	1	0	0	3
Moffat2015	chr15:78885463-78885482_CHRNA5_-	GAAACATCCGATCAAGAACC	NGG	chr15	78593139	-	CHRNA5	0.448695003986359	0.452033013105393	1	0	0	6
Moffat2015	chr15:78888990-78889009_CHRNA3_+	CTGTCCCTAGAATGCACACC	NGG	chr15	78596647	+	CHRNA3	0.395013004541397	0.441704988479614	1	0	2	16
Moffat2015	chr15:78888991-78889010_CHRNA3_+	TGTCCCTAGAATGCACACCA	NGG	chr15	78596648	+	CHRNA3	0.243371993303299	0.722953975200653	1	0	1	38
Moffat2015	chr15:78894059-78894078_CHRNA3_+	GGAGGTACTCTCCAATCAGG	NGG	chr15	78601716	+	CHRNA3	0.296216011047363	0.688291013240814	1	0	0	11
Moffat2015	chr15:78910952-78910971_CHRNA3_+	CACTTACTTGCTTGAGCCAC	NGG	chr15	78618609	+	CHRNA3	0.304890990257263	0.382021009922028	1	0	1	15
Moffat2015	chr15:78911129-78911148_CHRNA3_-	CGAGGTGTCCATGTCTCAGC	NGG	chr15	78618805	-	CHRNA3	0.270680993795395	0.521885991096497	1	0	0	16
Moffat2015	chr15:78911132-78911151_CHRNA3_+	GAGACATGGACACCTCGAAA	NGG	chr15	78618789	+	CHRNA3	0.375256985425949	0.483094990253449	1	0	0	19
Moffat2015	chr15:78917331-78917350_CHRNB4_-	ACCAGCCACAGCCGTGGAAC	NGG	chr15	78625007	-	CHRNB4	0.286190986633301	0.454149007797241	1	0	2	26
Moffat2015	chr15:78921445-78921464_CHRNB4_-	GCAGCTTCCAAGTCTCCAGC	NGG	chr15	78629121	-	CHRNB4	0.157346993684769	0.602199018001556	1	0	1	46
Moffat2015	chr15:78923484-78923503_CHRNB4_-	TGGAACAGCTCCCGCTACGA	NGG	chr15	78631160	-	CHRNB4	0.915987014770508	0.619220972061157	1	0	0	2
Moffat2015	chr15:78927774-78927793_CHRNB4_+	CACCTACCACGCTGATAAGC	NGG	chr15	78635431	+	CHRNB4	0.435658991336823	0.40022599697113	1	0	0	34
Moffat2015	chr15:78927783-78927802_CHRNB4_-	CCTGGCCCAGCTTATCAGCG	NGG	chr15	78635459	-	CHRNB4	0.177120998501778	0.699571013450623	1	0	0	41
Moffat2015	chr15:78933412-78933431_CHRNB4_+	AGAACTCACCGCGCCCGCAA	NGG	chr15	78641069	+	CHRNB4	0.981727004051208	0.493402987718582	1	0	0	1
Moffat2015	chr15:79054876-79054895_ADAMTS7_+	CGCTGGACACCACCACCACA	NGG	chr15	78762533	+	ADAMTS7	0.161503002047539	0.55697500705719	1	0	1	36
Moffat2015	chr15:79064109-79064128_ADAMTS7_-	CCGCATCCAAGAGGTTGCCG	NGG	chr15	78771785	-	ADAMTS7	0.50482702255249	0.638868987560272	1	0	1	7
Moffat2015	chr15:79080654-79080673_ADAMTS7_+	ATGAAAGGTCGTTTCCCAAC	NGG	chr15	78788311	+	ADAMTS7	0.442124009132385	0.456070005893707	1	0	0	9
Moffat2015	chr15:79082083-79082102_ADAMTS7_-	CCGCAGCTGCAGCATCAACG	NGG	chr15	78789759	-	ADAMTS7	0.290610998868942	0.696276009082794	1	0	2	19
Moffat2015	chr15:79089027-79089046_ADAMTS7_+	TCTCTTTGCTGACCGACCGC	NGG	chr15	78796684	+	ADAMTS7	0.693800985813141	0.479750990867615	1	0	0	8
Moffat2015	chr15:79092832-79092851_ADAMTS7_-	CACCCGGTTCGAGTCGACGC	NGG	chr15	78800508	-	ADAMTS7	0.985185027122498	0.505271971225739	1	0	0	2
Moffat2015	chr15:79177412-79177431_MORF4L1_-	ATTTACCTAGAGGTCAGGAG	NGG	chr15	78885088	-	MORF4L1	0.161633998155594	0.657202005386353	1	0	0	37
Moffat2015	chr15:79177413-79177432_MORF4L1_-	CATTTACCTAGAGGTCAGGA	NGG	chr15	78885089	-	MORF4L1	0.121169999241829	0.62059098482132	1	0	2	65
Moffat2015	chr15:79177414-79177433_MORF4L1_-	GCATTTACCTAGAGGTCAGG	NGG	chr15	78885090	-	MORF4L1	0.279406994581223	0.602622985839844	1	0	0	26
Moffat2015	chr15:79183810-79183829_MORF4L1_+	CCGCCAACATTTACAGCACC	NGG	chr15	78891467	+	MORF4L1	0.395426988601685	0.465144008398056	1	0	0	16
Moffat2015	chr15:79220096-79220115_CTSH_-	TTGCAAGTTCCAACCTGGAA	NGG	chr15	78927772	-	CTSH	0.252837985754013	0.531934022903442	1	0	0	30
Moffat2015	chr15:79221741-79221760_CTSH_+	CTGTTGGAGTTACCTTGCCC	NGG	chr15	78929398	+	CTSH	0.51538097858429	0.474595993757248	1	0	0	13
Moffat2015	chr15:79223795-79223814_CTSH_-	TCAATAATCACGGCTGCCAA	NGG	chr15	78931471	-	CTSH	0.68190598487854	0.602585971355438	1	0	0	28
Moffat2015	chr15:79224774-79224793_CTSH_+	GAAAGTCCAGCAACTGCCGC	NGG	chr15	78932431	+	CTSH	0.30579799413681	0.516258001327515	1	0	0	12
Moffat2015	chr15:79227354-79227373_CTSH_+	TTCCGCCAGTCCACGGAAGG	NGG	chr15	78935011	+	CTSH	0.315708994865418	0.462509006261826	1	0	0	22
Moffat2015	chr15:79237224-79237243_CTSH_-	GAACTCCTTAGGTACGCAGA	NGG	chr15	78944900	-	CTSH	0.986957013607025	0.660102009773254	1	0	0	4
Moffat2015	chr15:79327492-79327511_RASGRF1_-	TGAAGGCCCGCATCTCCAGC	NGG	chr15	79035168	-	RASGRF1	0.29051199555397	0.435710996389389	1	0	0	17
Moffat2015	chr15:79339239-79339258_RASGRF1_-	CAGCATGCGCAAGAGGAACC	NGG	chr15	79046915	-	RASGRF1	0.198008999228477	0.54815399646759	1	0	0	23
Moffat2015	chr15:79341900-79341919_RASGRF1_+	TGCGCTCATTGTCCTTGAGC	NGG	chr15	79049557	+	RASGRF1	0.432361990213394	0.437795013189316	1	0	1	9
Moffat2015	chr15:79350792-79350811_RASGRF1_+	ATGCCTCATGCTCTGTGGCG	NGG	chr15	79058449	+	RASGRF1	0.356626987457275	0.519815027713776	1	0	0	22
Moffat2015	chr15:79356755-79356774_RASGRF1_+	GACATACCTGGCATGTGCAA	NGG	chr15	79064412	+	RASGRF1	0.213596001267433	0.63775098323822	1	0	1	28
Moffat2015	chr15:79382832-79382851_RASGRF1_-	CTCTGAGCACCATGCAGAAG	NGG	chr15	79090508	-	RASGRF1	0.136778995394707	0.548694014549255	1	0	2	53
Moffat2015	chr15:79585806-79585825_ANKRD34C_+	AAGCATCAGCAAGTCCAAGA	NGG	chr15	79293463	+	ANKRD34C	0.157600998878479	0.612331986427307	1	0	1	52
Moffat2015	chr15:79585960-79585979_ANKRD34C_+	CCCAGCCTTGAAGATCGCAC	NGG	chr15	79293617	+	ANKRD34C	0.368488013744354	0.516950011253357	1	0	0	13
Moffat2015	chr15:79586176-79586195_ANKRD34C_-	TCAGAGGGAGACGCACACAG	NGG	chr15	79293852	-	ANKRD34C	0.0855972990393639	0.742471992969513	1	0	2	54
Moffat2015	chr15:79586445-79586464_ANKRD34C_-	CGTTGTCTGTGCTGGCACCA	NGG	chr15	79294121	-	ANKRD34C	0.213375002145767	0.467031985521316	1	0	1	23
Moffat2015	chr15:79586583-79586602_ANKRD34C_+	GATTCCAGTCTCTTCAGCAC	NGG	chr15	79294240	+	ANKRD34C	0.165426000952721	0.587517023086548	1	0	1	40
Moffat2015	chr15:79586807-79586826_ANKRD34C_-	TTTGCCGGATTCAAGGGAAA	NGG	chr15	79294483	-	ANKRD34C	0.197501003742218	0.447394013404846	1	0	0	30
Moffat2015	chr15:79603705-79603724_TMED3_+	GCAGTGCTTCCACGAGGAGG	NGG	chr15	79311362	+	TMED3	0.164941996335983	0.508800983428955	1	0	1	59
Moffat2015	chr15:79606203-79606222_TMED3_-	AAACGCCCTTGACTTCAGCC	NGG	chr15	79313879	-	TMED3	0.309334993362427	0.646103024482727	1	0	1	13
Moffat2015	chr15:79606253-79606272_TMED3_-	GACGGTCTTGTGAGAGAAGG	NGG	chr15	79313929	-	TMED3	0.148064002394676	0.575219988822937	1	0	0	28
Moffat2015	chr15:79614471-79614490_TMED3_-	ACTGAAGCTGACCACGAACA	NGG	chr15	79322147	-	TMED3	0.402866005897522	0.637576997280121	1	0	0	11
Moffat2015	chr15:79614472-79614491_TMED3_-	GACTGAAGCTGACCACGAAC	NGG	chr15	79322148	-	TMED3	0.442297011613846	0.390065997838974	1	0	0	15
Moffat2015	chr15:79675317-79675336_TMED3_-	CGTTGGTGTTGGTGAAGCAC	NGG	chr15	79382993	-	TMED3	0.329337000846863	0.434709995985031	1	0	0	16
Moffat2015	chr15:79748563-79748582_KIAA1024_-	GCACAGGTCCTGATAAGAAA	NGG	chr15	79456239	-	KIAA1024	0.246305003762245	0.566729009151459	1	0	4	48
Moffat2015	chr15:79749734-79749753_KIAA1024_-	GCTGTTGATCCTTTGGCACA	NGG	chr15	79457410	-	KIAA1024	0.342999011278153	0.558965027332306	1	0	0	23
Moffat2015	chr15:79755507-79755526_KIAA1024_-	TGTGGGCCTTGAGGGAGGCA	NGG	chr15	79463183	-	KIAA1024	0.0811373963952065	0.551151990890503	1	0	3	97
Moffat2015	chr15:79755633-79755652_KIAA1024_+	CAAGGGCAAGCTGACAGCCC	NGG	chr15	79463290	+	KIAA1024	0.216870993375778	0.490388989448548	1	0	1	34
Moffat2015	chr15:79756021-79756040_KIAA1024_+	CTCCTTCCATATGTAGCACG	NGG	chr15	79463678	+	KIAA1024	0.315834999084473	0.526153981685638	1	0	0	17
Moffat2015	chr15:79760618-79760637_KIAA1024_+	AGCCGAATTCAGACGAGCCA	NGG	chr15	79468275	+	KIAA1024	0.388357013463974	0.557017982006073	1	0	0	5
Moffat2015	chr15:80137728-80137747_MTHFS_-	TGACAAACATGGCAACCGAC	NGG	chr15	79845404	-	MTHFS	0.685923993587494	0.456326991319657	1	0	0	8
Moffat2015	chr15:80137734-80137753_MTHFS_+	TGCCATGTTTGTCAAACCCA	NGG	chr15	79845391	+	MTHFS	0.0261492002755404	0.548780977725983	1	0	7	222
Moffat2015	chr15:80181452-80181471_MTHFS_+	TCCCGAACATCACCCTCACC	NGG	chr15	79889109	+	MTHFS	0.540709972381592	0.544318020343781	1	0	1	14
Moffat2015	chr15:80181546-80181565_MTHFS_-	CCGGTTCCAGAGCAATCACA	NGG	chr15	79889222	-	MTHFS	0.392307996749878	0.615960001945496	1	0	0	8
Moffat2015	chr15:80189247-80189266_MTHFS_-	GGGCGATGAGTGCCGAGGAG	NGG	chr15	79896923	-	MTHFS	0.273483008146286	0.548271000385284	1	0	0	21
Moffat2015	chr15:80189252-80189271_MTHFS_-	TCTGCGGGCGATGAGTGCCG	NGG	chr15	79896928	-	MTHFS	0.704433977603912	0.627903997898102	1	0	0	1
Moffat2015	chr15:80215120-80215139_C15orf37_+	CCAGACCAGCATCCGAAAGC	NGG	chr15	79922777	+	C15orf37	0.78548401594162	0.502345025539398	1	0	1	10
Moffat2015	chr15:80215204-80215223_C15orf37_-	TCCAGAAGGGCTGTTCGCCG	NGG	chr15	79922880	-	C15orf37	0.671922028064728	0.536875009536743	1	0	0	6
Moffat2015	chr15:80215356-80215375_C15orf37_+	CCACGAGTACCCGCCGAGAG	NGG	chr15	79923013	+	C15orf37	1	0.633890986442566	1	0	0	0
Moffat2015	chr15:80215383-80215402_C15orf37_-	CTGGCTTTGTGTAGCCAGCC	NGG	chr15	79923059	-	C15orf37	0.203896000981331	0.407878994941711	1	0	1	27
Moffat2015	chr15:80263134-80263153_BCL2A1_-	TCTACGACAGCAAATTGCCC	NGG	chr15	79970810	-	BCL2A1	0.578821003437042	0.639957010746002	1	0	0	6
Moffat2015	chr15:80412668-80412687_ZFAND6_+	AGGTGTGCAACTGAGGAACA	NGG	chr15	80120325	+	ZFAND6	0.163921996951103	0.632655024528503	1	0	2	49
Moffat2015	chr15:80429821-80429840_ZFAND6_-	CCACACCGGCATTCAAACCC	NGG	chr15	80137497	-	ZFAND6	0.180237993597984	0.568479001522064	1	0	1	30
Moffat2015	chr15:80445447-80445466_FAH_-	TCGAGAAGACGCCGTAGGGC	NGG	chr15	80153123	-	FAH	0.968317985534668	0.499920010566711	1	0	0	1
Moffat2015	chr15:80452198-80452217_FAH_+	ATGACACCGAACTTCGGAAG	NGG	chr15	80159855	+	FAH	0.67044198513031	0.547936022281647	1	0	0	6
Moffat2015	chr15:80452767-80452786_FAH_-	GGTGCATCGTGGCAGAAGCC	NGG	chr15	80160443	-	FAH	0.449368000030518	0.402597993612289	1	0	0	23
Moffat2015	chr15:80460418-80460437_FAH_-	CGACAGAGGAGGCACGGCCA	NGG	chr15	80168094	-	FAH	0.305911004543304	0.595031976699829	1	0	0	18
Moffat2015	chr15:80460614-80460633_FAH_-	TTGCAGGCACCATATACGGG	NGG	chr15	80168290	-	FAH	0.64191198348999	0.695770025253296	1	0	0	4
Moffat2015	chr15:80464564-80464583_FAH_+	GAATGGTCCTTATGAACGAC	NGG	chr15	80172221	+	FAH	0.720556020736694	0.536566019058228	1	0	0	5
Moffat2015	chr15:80696884-80696903_ARNT2_-	CAGGCCGCTACTCACCCGGA	NGG	chr15	80404560	-	ARNT2	0.28498300909996	0.632488012313843	1	0	0	10
Moffat2015	chr15:80743279-80743298_ARNT2_+	CGGACAGGTGAGGATGGCGG	NGG	chr15	80450937	+	ARNT2	0.200073003768921	0.577336013317108	1	0	1	36
Moffat2015	chr15:80762719-80762738_ARNT2_+	ACAGGGAACAAGTCCACCGA	NGG	chr15	80470377	+	ARNT2	0.624104976654053	0.606517970561981	1	0	0	12
Moffat2015	chr15:80767479-80767498_ARNT2_+	TGGGAGCACACTGTATGAAC	NGG	chr15	80475137	+	ARNT2	0.280894011259079	0.498894989490509	1	0	0	21
Moffat2015	chr15:80800518-80800537_ARNT2_+	CTGGGACGGTCAAGAAAGAA	NGG	chr15	80508176	+	ARNT2	0.230490997433662	0.602330982685089	1	0	1	24
Moffat2015	chr15:80843595-80843614_ARNT2_-	GGAGTCTCCCAATTGCCACG	NGG	chr15	80551272	-	ARNT2	0.470447987318039	0.751918971538544	1	0	0	6
Moffat2015	chr15:80987882-80987901_ABHD17C_-	ACCGTGTAGGTGGGCTCGGG	NGG	chr15	80695559	-	ABHD17C	0.672870993614197	0.569194972515106	1	0	0	8
Moffat2015	chr15:80988023-80988042_ABHD17C_-	AGGTGCAGGCTGCACGCACC	NGG	chr15	80695700	-	ABHD17C	0.305067002773285	0.421546995639801	1	0	2	28
Moffat2015	chr15:80988235-80988254_ABHD17C_-	TGCAGTTGATGCGGGAGCCG	NGG	chr15	80695912	-	ABHD17C	0.211829006671906	0.538320004940033	1	0	1	18
Moffat2015	chr15:81041964-81041983_ABHD17C_-	ACGCAAACCAGACATCAGAG	NGG	chr15	80749641	-	ABHD17C	0.28260400891304	0.81716799736023	1	0	0	22
Moffat2015	chr15:81046550-81046569_ABHD17C_+	GAGGTCATCGATTTCTCCCA	NGG	chr15	80754208	+	ABHD17C	0.229901999235153	0.580196976661682	1	0	0	30
Moffat2015	chr15:81046570-81046589_ABHD17C_-	GCTCGTACATCGCTAGGCCA	NGG	chr15	80754247	-	ABHD17C	0.725690007209778	0.470203995704651	1	0	0	6
Moffat2015	chr15:81166250-81166269_KIAA1199_-	TGGTCAGCATGGCCTTGAAG	NGG	chr15	80873927	-	KIAA1199	0.241512998938561	0.626613974571228	1	0	8	32
Moffat2015	chr15:81171126-81171145_KIAA1199_+	CCACCATGTGCATATCGGCC	NGG	chr15	80878784	+	KIAA1199	0.769984006881714	0.51187801361084	1	0	0	6
Moffat2015	chr15:81172153-81172172_KIAA1199_-	ATTGCCCTGGAAAGGGCAGA	NGG	chr15	80879830	-	KIAA1199	0.101149998605251	0.614008009433746	1	0	3	57
Moffat2015	chr15:81173418-81173437_KIAA1199_-	CATGAACAATAACTCCACGG	NGG	chr15	80881095	-	KIAA1199	0.418116003274918	0.796370983123779	1	0	1	14
Moffat2015	chr15:81176562-81176581_KIAA1199_+	TATTTGAACGCGGTGCCCGA	NGG	chr15	80884220	+	KIAA1199	1	0.574244022369385	1	0	0	0
Moffat2015	chr15:81181809-81181828_KIAA1199_+	TAGACGTGGAGTGGACGGAG	NGG	chr15	80889467	+	KIAA1199	0.45372799038887	0.687125027179718	1	0	0	12
Moffat2015	chr15:81244565-81244584_MESDC2_+	AAATCAAACTGGCAGACGAG	NGG	chr15	80952223	+	MESDC2	0.330375999212265	0.650259971618652	1	0	0	31
Moffat2015	chr15:81271777-81271796_MESDC2_-	GCTATCTTCATGCTTCGCGA	NGG	chr15	80979454	-	MESDC2	0.396257013082504	0.526540994644165	1	0	0	8
Moffat2015	chr15:81271778-81271797_MESDC2_+	CGCGAAGCATGAAGATAGCA	NGG	chr15	80979436	+	MESDC2	0.503767013549805	0.616226017475128	1	0	0	6
Moffat2015	chr15:81274327-81274346_MESDC2_-	GAAATTACGAGCCTCTGGCA	NGG	chr15	80982004	-	MESDC2	0.365350008010864	0.634535014629364	1	0	0	10
Moffat2015	chr15:81281926-81281945_MESDC2_-	TGGCGCGTCTTCTGGAGCAA	NGG	chr15	80989603	-	MESDC2	0.695882022380829	0.557940006256104	1	0	0	5
Moffat2015	chr15:81282082-81282101_MESDC2_+	AGAGGCACAAAGCAGGACCA	NGG	chr15	80989740	+	MESDC2	0.13986100256443	0.658060014247894	1	0	1	69
Moffat2015	chr15:81294824-81294843_MESDC1_-	CTGCTCGAAGGACTCGGCGC	NGG	chr15	81002501	-	MESDC1	0.181536003947258	0.601979970932007	1	0	0	11
Moffat2015	chr15:81294854-81294873_MESDC1_+	CCATCATCGCGCGCACCAAG	NGG	chr15	81002512	+	MESDC1	0.926470994949341	0.648546993732452	1	0	0	1
Moffat2015	chr15:81294966-81294985_MESDC1_-	ACTCGGTCAGCGACACCACC	NGG	chr15	81002643	-	MESDC1	0.475715011358261	0.597993016242981	1	0	0	10
Moffat2015	chr15:81295126-81295145_MESDC1_-	TGCGGCGTCATGTCGGCCAG	NGG	chr15	81002803	-	MESDC1	0.750648975372315	0.569052994251251	1	0	0	1
Moffat2015	chr15:81295524-81295543_MESDC1_-	GCGCCAGATCCCTGAGGCAC	NGG	chr15	81003201	-	MESDC1	0.245831996202469	0.308771997690201	1	0	1	24
Moffat2015	chr15:81295560-81295579_MESDC1_+	CGCCAAGATGTCGGACCACA	NGG	chr15	81003218	+	MESDC1	0.592621982097626	0.551680982112885	1	0	0	7
Moffat2015	chr15:81426693-81426712_C15orf26_+	CGGGAGTCCGGATAGGCAAC	NGG	chr15	81134351	+	C15orf26	0.656991004943848	0.443233013153076	1	0	0	5
Moffat2015	chr15:81429028-81429047_C15orf26_-	TGAACTGCGCTCAGGCCACA	NGG	chr15	81136705	-	C15orf26	0.215396001935005	0.624858021736145	1	0	1	36
Moffat2015	chr15:81430390-81430409_C15orf26_+	AGTGTACACAGAGATGCCAC	NGG	chr15	81138048	+	C15orf26	0.244460999965668	0.676002979278565	1	0	2	27
Moffat2015	chr15:81436031-81436050_C15orf26_-	CCTCTTAGACGATTTCAGGA	NGG	chr15	81143708	-	C15orf26	0.454715996980667	0.673367977142334	1	0	0	8
Moffat2015	chr15:81440792-81440811_C15orf26_-	CAGATCCAACATGGAGGACG	NGG	chr15	81148469	-	C15orf26	0.320928990840912	0.546113014221191	1	0	0	13
Moffat2015	chr15:81440829-81440848_C15orf26_+	GGACACTCGAGCCATGGAGC	NGG	chr15	81148487	+	C15orf26	0.527521014213562	0.523392975330353	1	0	0	10
Moffat2015	chr15:81517873-81517892_IL16_+	TTTGAGATTTCCTTGGCCCA	NGG	chr15	81225531	+	IL16	0.109223000705242	0.510590016841888	1	0	0	67
Moffat2015	chr15:81552181-81552200_IL16_+	TCCTAAAGCCTGCCACCAAA	NGG	chr15	81259839	+	IL16	0.363658010959625	0.518024027347565	1	0	1	22
Moffat2015	chr15:81558110-81558129_IL16_+	CAACAATTGGACTGTCCAGC	NGG	chr15	81265768	+	IL16	0.70150500535965	0.47180300951004	1	0	0	5
Moffat2015	chr15:81561983-81562002_IL16_-	AATCCCTTCTCACCTTAGCC	NGG	chr15	81269660	-	IL16	0.305251002311707	0.517212986946106	1	0	2	25
Moffat2015	chr15:81572051-81572070_IL16_-	CGGTGCTGATGGGAGCCGAG	NGG	chr15	81279728	-	IL16	0.314548999071121	0.652817010879517	1	0	1	21
Moffat2015	chr15:81575045-81575064_IL16_+	TTCGTCCACACGCTGTCACC	NGG	chr15	81282703	+	IL16	0.453918993473053	0.533851981163025	1	0	1	10
Moffat2015	chr15:81605704-81605723_STARD5_+	CGGTATGGAAGAATGTGACC	NGG	chr15	81313362	+	STARD5	0.432152986526489	0.591350972652435	1	0	0	10
Moffat2015	chr15:81610732-81610751_STARD5_+	GCAGGAAATTATCCTTACCC	NGG	chr15	81318390	+	STARD5	0.391440004110336	0.588872015476227	1	0	0	17
Moffat2015	chr15:81611682-81611701_STARD5_-	GATGGGACCATCAGTTCCAA	NGG	chr15	81319359	-	STARD5	0.436634004116058	0.6302490234375	1	0	0	13
Moffat2015	chr15:81614797-81614816_STARD5_-	TTGGAGGCCTACGAGTGAAG	NGG	chr15	81322474	-	STARD5	0.562454998493195	0.584172010421753	1	0	0	8
Moffat2015	chr15:81616377-81616396_STARD5_-	GAAGATGCTCCAGTACCGGC	NGG	chr15	81324054	-	STARD5	0.323206007480621	0.614781022071838	1	0	0	11
Moffat2015	chr15:81616434-81616453_STARD5_-	AGCTCCCGACGCAATGGACC	NGG	chr15	81324111	-	STARD5	1	0.455884009599686	1	0	0	0
Moffat2015	chr15:81637252-81637271_TMC3_-	AAATGGTCCACATCTCGGCC	NGG	chr15	81344929	-	TMC3	0.246276006102562	0.560801982879639	1	0	1	18
Moffat2015	chr15:81641788-81641807_TMC3_+	GACTGTTGTACCTTGCAAGC	NGG	chr15	81349446	+	TMC3	0.76080197095871	0.521380007266998	1	0	0	6
Moffat2015	chr15:81644152-81644171_TMC3_+	GGCAATAATCCTCAGGCAGA	NGG	chr15	81351810	+	TMC3	0.311181992292404	0.531750023365021	1	0	1	18
Moffat2015	chr15:81648860-81648879_TMC3_+	ACAGAACACCCGCCAGCAGA	NGG	chr15	81356518	+	TMC3	0.30536100268364	0.609404981136322	1	0	0	33
Moffat2015	chr15:81650532-81650551_TMC3_+	CCCACTAGGAAATACGCCAA	NGG	chr15	81358190	+	TMC3	0.735494017601013	0.663021981716156	1	0	0	11
Moffat2015	chr15:81666376-81666395_TMC3_+	TCCGGATGCCTCTATAGCGC	NGG	chr15	81374034	+	TMC3	0.497676014900208	0.398364990949631	1	0	0	5
Moffat2015	chr15:82335784-82335803_MEX3B_-	GCCTACGCCGCTTATGCCAA	NGG	chr15	82043461	-	MEX3B	0.563535988330841	0.464607000350952	1	0	0	3
Moffat2015	chr15:82335941-82335960_MEX3B_-	TGCGCCCTCCAACGCCAACC	NGG	chr15	82043618	-	MEX3B	0.615899980068207	0.398490011692047	1	0	0	9
Moffat2015	chr15:82336223-82336242_MEX3B_+	TGTGCGCAAAGCTCAGGGCG	NGG	chr15	82043881	+	MEX3B	0.33874899148941	0.497444003820419	1	0	0	17
Moffat2015	chr15:82336302-82336321_MEX3B_-	CAGACTCTTATTTCGGCGGC	NGG	chr15	82043979	-	MEX3B	1	0.548251986503601	1	0	0	0
Moffat2015	chr15:82337780-82337799_MEX3B_-	GGCGGCAAGGTAGGTCGAGG	NGG	chr15	82045457	-	MEX3B	0.333584010601044	0.452820003032684	1	0	1	13
Moffat2015	chr15:82337870-82337889_MEX3B_+	CGGCTCGCTGTCGTACAGAG	NGG	chr15	82045528	+	MEX3B	0.764208018779755	0.631558001041412	1	0	0	2
Moffat2015	chr15:82422784-82422803_EFTUD1_-	AACGCAGTACGAAAGCGGAA	NGG	chr15	82130461	-	EFTUD1	0.857232987880707	0.607801020145416	1	0	0	3
Moffat2015	chr15:82422864-82422883_EFTUD1_+	CTCAGTAGTTGGCACCCAGA	NGG	chr15	82130522	+	EFTUD1	0.137006998062134	0.528213977813721	1	0	0	27
Moffat2015	chr15:82431013-82431032_EFTUD1_+	ATACTAGTTGTGGGCTGGCC	NGG	chr15	82138671	+	EFTUD1	0.342759013175964	0.40090399980545	1	0	0	14
Moffat2015	chr15:82444350-82444369_EFTUD1_-	AACACCTAACAGGGAGAAGA	NGG	chr15	82152027	-	EFTUD1	0.111165001988411	0.536414980888367	1	0	2	47
Moffat2015	chr15:82444527-82444546_EFTUD1_+	CATGGCTCGAACACTGAGCG	NGG	chr15	82152185	+	EFTUD1	0.425981998443604	0.588774979114533	1	0	0	11
Moffat2015	chr15:82456250-82456269_EFTUD1_+	GGTATAAATGGTGGGCAGGA	NGG	chr15	82163908	+	EFTUD1	0.0670839995145798	0.542550027370453	1	0	2	70
Moffat2015	chr15:82555202-82555221_FAM154B_+	AGGCGCGGTGGAGGAAAGCA	NGG	chr15	82262860	+	FAM154B	0.165603995323181	0.518544971942902	1	0	1	35
Moffat2015	chr15:82564074-82564093_FAM154B_-	AAAGGCCGGACTATTGCCAC	NGG	chr15	82271751	-	FAM154B	0.853474974632263	0.607105016708374	1	0	1	1
Moffat2015	chr15:82564088-82564107_FAM154B_-	TAACTTGTCTCTCCAAAGGC	NGG	chr15	82271765	-	FAM154B	0.146193996071816	0.551692008972168	1	0	3	28
Moffat2015	chr15:82574761-82574780_FAM154B_-	TGAGACCCTGAAAGTCACAC	NGG	chr15	82282438	-	FAM154B	0.2481330037117	0.736992001533508	1	0	0	44
Moffat2015	chr15:83222707-83222726_CPEB1_+	CTGGCCACTCCAGGTACAGG	NGG	chr15	82553956	+	CPEB1	0.178936004638672	0.621501982212067	2	0	3	49
Moffat2015	chr15:83224621-83224640_CPEB1_+	TGCAGCTTGTCGGTGCAGCC	NGG	chr15	82555870	+	CPEB1	0.310319006443024	0.417730003595352	2	0	3	9
Moffat2015	chr15:83226608-83226627_CPEB1_-	CTCAGTTAGAGGATCACGCC	NGG	chr15	82557876	-	CPEB1	0.344781994819641	0.553888976573944	2	0	0	10
Moffat2015	chr15:83240163-83240182_CPEB1_+	GACTGAGGGACTGCAGGCCA	NGG	chr15	82571412	+	CPEB1	0.149753004312515	0.542132019996643	2	0	2	34
Moffat2015	chr15:83241843-83241862_CPEB1_+	ACCTGGGACCTCCCATGGCA	NGG	chr15	82573092	+	CPEB1	0.120903998613358	0.544197022914887	2	0	1	54
Moffat2015	chr15:83296048-83296067_CPEB1_+	TTACTACACGTGGAGAGAGC	NGG	chr15	82627296	+	CPEB1	0.267150014638901	0.592993974685669	2	0	1	10
Moffat2015	chr15:83349914-83349933_AP3B2_-	CAGTTTGGACTCTGACCAGA	NGG	chr15	82681180	-	AP3B2	0.186941996216774	0.570513010025024	1	0	1	44
Moffat2015	chr15:83350302-83350321_AP3B2_+	GGGCACTGGCACGAATCAGC	NGG	chr15	82681549	+	AP3B2	0.51275098323822	0.530206024646759	1	0	2	8
Moffat2015	chr15:83357494-83357513_AP3B2_+	GCCACGTTGGAAGGTGGAGA	NGG	chr15	82688741	+	AP3B2	0.0840258002281189	0.531652987003326	1	0	1	61
Moffat2015	chr15:83357933-83357952_AP3B2_+	TCTTCACCACCGCGGGAAAC	NGG	chr15	82689180	+	AP3B2	0.48658698797226	0.401538997888565	1	0	0	7
Moffat2015	chr15:83358156-83358175_AP3B2_-	CAACAAGGATTCTCTCAAGC	NGG	chr15	82689422	-	AP3B2	0.254536986351013	0.516095995903015	1	0	0	25
Moffat2015	chr15:83378427-83378446_AP3B2_-	CCCGCCTACAGCGAAGACAA	NGG	chr15	82709693	-	AP3B2	0.460974991321564	0.622179985046387	1	0	0	10
Moffat2015	chr15:83437674-83437693_FSD2_+	TCCACAGTGTACGAGTCCAC	NGG	chr15	82768921	+	FSD2	0.615016996860504	0.586875021457672	1	0	0	5
Moffat2015	chr15:83438547-83438566_FSD2_-	TTGGGTCACAGCTCACAACA	NGG	chr15	82769813	-	FSD2	0.19888199865818	0.683295011520386	1	0	0	31
Moffat2015	chr15:83440954-83440973_FSD2_-	TGCTCCAGTCATAAATCCAC	NGG	chr15	82772220	-	FSD2	0.576228976249695	0.536535024642944	1	0	0	9
Moffat2015	chr15:83447499-83447518_FSD2_+	TACACACACAGGTGAGCACC	NGG	chr15	82778746	+	FSD2	0.174483999609947	0.507243990898132	1	0	3	44
Moffat2015	chr15:83451570-83451589_FSD2_-	AATAGAGGAGATGTGTCACG	NGG	chr15	82782836	-	FSD2	0.310117989778519	0.755484998226166	1	0	0	12
Moffat2015	chr15:83455976-83455995_FSD2_-	GAAATGGCCAATGAGTCAAG	NGG	chr15	82787242	-	FSD2	0.155393004417419	0.703625977039337	1	0	4	52
Moffat2015	chr15:83478980-83478999_WHAMM_+	GCACTCTTCCCGGCTGAGGG	NGG	chr15	82810227	+	WHAMM	0.266723990440369	0.603033006191254	1	0	1	26
Moffat2015	chr15:83499444-83499463_WHAMM_-	ACTGACACCGCGTGGGAAGC	NGG	chr15	82830710	-	WHAMM	0.365956991910935	0.47903299331665	1	0	0	9
Moffat2015	chr15:83499452-83499471_WHAMM_-	GGTGAATTACTGACACCGCG	NGG	chr15	82830718	-	WHAMM	0.844452977180481	0.623118996620178	1	0	0	3
Moffat2015	chr15:83499789-83499808_WHAMM_-	GAGTCACGTGGTCGCTCAGC	NGG	chr15	82831055	-	WHAMM	0.616954028606415	0.439272999763489	1	0	0	10
Moffat2015	chr15:83502207-83502226_WHAMM_+	TGCGCTCCAGAGAATCAAGA	NGG	chr15	82833454	+	WHAMM	0.430913001298904	0.678517997264862	1	0	0	12
Moffat2015	chr15:83502270-83502289_WHAMM_-	CCTAACCATCCCACTGGCCA	NGG	chr15	82833536	-	WHAMM	0.246400997042656	0.535935997962952	1	0	1	42
Moffat2015	chr15:83523389-83523408_HOMER2_+	TACCCACCTTGTTGCGGAGC	NGG	chr15	82854636	+	HOMER2	0.775427997112274	0.500293016433716	1	0	0	6
Moffat2015	chr15:83523395-83523414_HOMER2_-	TGACCGGCTCCGCAACAAGG	NGG	chr15	82854661	-	HOMER2	0.588877975940704	0.635604977607727	1	0	0	2
Moffat2015	chr15:83523491-83523510_HOMER2_+	GCCGTGCATTGCTCTCCCGA	NGG	chr15	82854738	+	HOMER2	0.826618015766144	0.524957001209259	1	0	0	1
Moffat2015	chr15:83523492-83523511_HOMER2_+	CCGTGCATTGCTCTCCCGAA	NGG	chr15	82854739	+	HOMER2	0.82530802488327	0.552636981010437	1	0	0	4
Moffat2015	chr15:83561511-83561530_HOMER2_-	CTGGATGCCTGCGAGCAAGC	NGG	chr15	82892777	-	HOMER2	0.338109999895096	0.510662972927094	1	0	2	15
Moffat2015	chr15:83561563-83561582_HOMER2_+	ATGCGCTCGGGTGGTGAAGA	NGG	chr15	82892810	+	HOMER2	0.307945996522903	0.365220010280609	1	0	0	14
Moffat2015	chr15:83680251-83680270_C15orf40_-	GAAGGCTGGTGCGACGACCA	NGG	chr15	83011517	-	C15orf40	0.735621988773346	0.615926027297974	1	0	0	12
Moffat2015	chr15:83680265-83680284_C15orf40_-	GCCGAGATGCCTAAGAAGGC	NGG	chr15	83011531	-	C15orf40	0.389667987823486	0.510834991931915	1	0	0	12
Moffat2015	chr15:83687540-83687559_BTBD1_+	TGTCCCATCACAACTAAAGC	NGG	chr15	83018787	+	BTBD1	0.481678009033203	0.58748197555542	1	0	1	6
Moffat2015	chr15:83687558-83687577_BTBD1_+	GCCGGTATCATTCTGTCCCA	NGG	chr15	83018805	+	BTBD1	0.501102983951569	0.524681985378265	1	0	0	9
Moffat2015	chr15:83698920-83698939_BTBD1_-	TCCAGCAAGTAGAAAGCCGC	NGG	chr15	83030186	-	BTBD1	0.441341012716293	0.500375986099243	1	0	0	13
Moffat2015	chr15:83735570-83735589_BTBD1_-	CGCCATGTTCAACGGCGGCA	NGG	chr15	83066836	-	BTBD1	0.902489006519318	0.522969007492065	1	0	0	3
Moffat2015	chr15:83735703-83735722_BTBD1_+	CAGCTCCGAGTTGAAGAGGA	NGG	chr15	83066950	+	BTBD1	0.195283994078636	0.598778009414673	1	0	0	21
Moffat2015	chr15:83735750-83735769_BTBD1_-	CTACAACTGGCAGGCGACCA	NGG	chr15	83067016	-	BTBD1	0.571088016033173	0.572264015674591	1	0	0	10
Moffat2015	chr15:83776474-83776493_TM6SF1_-	AGGTGACCGGGATGGCCGAG	NGG	chr15	83107740	-	TM6SF1	0.363362014293671	0.666305005550385	1	0	1	15
Moffat2015	chr15:83781643-83781662_TM6SF1_-	GGAGACGTACCATAGAACAG	NGG	chr15	83112909	-	TM6SF1	0.314137995243073	0.725121974945068	1	0	0	12
Moffat2015	chr15:83784621-83784640_TM6SF1_-	TATGATGAGGTTCACCACGC	NGG	chr15	83115887	-	TM6SF1	0.585247993469238	0.603433012962341	1	0	0	5
Moffat2015	chr15:83788360-83788379_TM6SF1_+	CACATGATCTGCTACTGGGA	NGG	chr15	83119607	+	TM6SF1	0.231534004211426	0.551630973815918	1	0	0	29
Moffat2015	chr15:83793516-83793535_TM6SF1_-	TGCTTACCAAACCTCTGAAC	NGG	chr15	83124782	-	TM6SF1	0.438055992126465	0.447005987167358	1	0	0	12
Moffat2015	chr15:83795525-83795544_TM6SF1_-	TATAATCGGCAGAGCTCAGA	NGG	chr15	83126791	-	TM6SF1	0.609951972961426	0.500478029251099	1	0	0	5
Moffat2015	chr15:83926613-83926632_BNC1_+	GGATGGTGCCCTCGCTCAAG	NGG	chr15	83257860	+	BNC1	0.4808129966259	0.547513008117676	1	0	0	11
Moffat2015	chr15:83932061-83932080_BNC1_-	ATTGATCATGGTGCCAAGGG	NGG	chr15	83263327	-	BNC1	0.36549898982048	0.622128009796143	1	0	1	19
Moffat2015	chr15:83933224-83933243_BNC1_+	AATGACCCTATCAGTGCAGG	NGG	chr15	83264471	+	BNC1	0.194974005222321	0.644981026649475	1	0	1	22
Moffat2015	chr15:83935662-83935681_BNC1_+	GCTTCAACACACTGAAGAGC	NGG	chr15	83266909	+	BNC1	0.25025400519371	0.560853004455566	1	0	0	32
Moffat2015	chr15:83936906-83936925_BNC1_+	TGCATTGGTCACACTGACGG	NGG	chr15	83268153	+	BNC1	0.285391002893448	0.674272000789642	1	0	0	20
Moffat2015	chr15:83951881-83951900_BNC1_+	CTTAACTGTCAGACTCGGAG	NGG	chr15	83283128	+	BNC1	0.368506014347076	0.721525013446808	1	0	0	13
Moffat2015	chr15:84116278-84116297_SH3GL3_+	CAGTCGCGATGTCGGTGGCC	NGG	chr15	83447525	+	SH3GL3	0.674094021320343	0.466313004493713	1	0	0	3
Moffat2015	chr15:84159633-84159652_SH3GL3_+	CCTTACCTGGACCTCCCAAC	NGG	chr15	83490880	+	SH3GL3	0.336398988962173	0.500961005687714	1	0	3	54
Moffat2015	chr15:84237308-84237327_SH3GL3_+	ACACTGTGTCGAAGATCCGA	NGG	chr15	83568555	+	SH3GL3	0.429670989513397	0.662531971931458	1	0	0	7
Moffat2015	chr15:84245361-84245380_SH3GL3_-	TATAATCGTAATCCAGGCGG	NGG	chr15	83576627	-	SH3GL3	0.749279022216797	0.590855002403259	1	0	0	3
Moffat2015	chr15:84257437-84257456_SH3GL3_+	CCAGACGAGAATACAAGCCA	NGG	chr15	83588684	+	SH3GL3	0.273806005716324	0.639910995960236	1	0	0	14
Moffat2015	chr15:84286860-84286879_SH3GL3_-	TCATAGAGACCACGACAGCA	NGG	chr15	83618126	-	SH3GL3	0.540913999080658	0.649078011512756	1	0	0	6
Moffat2015	chr15:84324536-84324555_ADAMTSL3_-	CATCCCTATCAGCACCCACC	NGG	chr15	83655802	-	ADAMTSL3	0.227789998054504	0.481276005506516	1	0	3	29
Moffat2015	chr15:84373239-84373258_ADAMTSL3_+	CACTTATCGCTATGATGACC	NGG	chr15	83704486	+	ADAMTSL3	0.472615987062454	0.513374984264374	1	0	0	8
Moffat2015	chr15:84488742-84488761_ADAMTSL3_+	GGATGGAACTCGTTGCAACA	NGG	chr15	83819989	+	ADAMTSL3	0.593949019908905	0.64123398065567	1	0	0	10
Moffat2015	chr15:84506889-84506908_ADAMTSL3_+	TGTGGAGTCTGTGCCGGCGA	NGG	chr15	83838136	+	ADAMTSL3	0.56502902507782	0.493501991033554	1	0	0	14
Moffat2015	chr15:84527583-84527602_ADAMTSL3_-	TTCTACTTACAGAGGTGGGC	NGG	chr15	83858849	-	ADAMTSL3	0.336282998323441	0.499175995588303	1	0	2	20
Moffat2015	chr15:84539589-84539608_ADAMTSL3_+	GAACACAGCTTTAACAGCCC	NGG	chr15	83870836	+	ADAMTSL3	0.488106995820999	0.567246019840241	1	0	0	17
Moffat2015	chr15:85147215-85147234_ZSCAN2_+	GCCTCAAGAGGAAGATAGAC	NGG	chr15	84603983	+	ZSCAN2	0.279769986867905	0.482600003480911	1	0	1	30
Moffat2015	chr15:85147277-85147296_ZSCAN2_-	CAGCACAGCTTCTTGCACCC	NGG	chr15	84604064	-	ZSCAN2	0.257961004972458	0.577811002731323	1	0	0	36
Moffat2015	chr15:85149782-85149801_ZSCAN2_-	AACTGGTCACCTCCACCGGA	NGG	chr15	84606569	-	ZSCAN2	0.458077013492584	0.577464997768402	1	0	0	10
Moffat2015	chr15:85164800-85164819_ZSCAN2_+	CTCCAGTCTGATTGCACACC	NGG	chr15	84621568	+	ZSCAN2	0.246903002262116	0.3975929915905	1	0	0	24
Moffat2015	chr15:85164805-85164824_ZSCAN2_-	GCCCTGGTGTGCAATCAGAC	NGG	chr15	84621592	-	ZSCAN2	0.331999987363815	0.524430990219116	1	0	1	14
Moffat2015	chr15:85165895-85165914_ZSCAN2_+	AAACTTGAGGAAGTACAGCC	NGG	chr15	84622663	+	ZSCAN2	0.131146997213364	0.530063986778259	1	0	5	88
Moffat2015	chr15:85186689-85186708_WDR73_+	AAGATGCTGGTGTCAGCGGG	NGG	chr15	84643457	+	WDR73	0.206887006759644	0.584618985652924	1	0	0	42
Moffat2015	chr15:85186912-85186931_WDR73_-	TATGATGCCACATCTTGGGA	NGG	chr15	84643699	-	WDR73	0.211811006069183	0.62269800901413	1	0	0	25
Moffat2015	chr15:85188932-85188951_WDR73_+	CCAGGGCTGCGATTCTCCAA	NGG	chr15	84645700	+	WDR73	0.196042001247406	0.581237018108368	1	0	2	24
Moffat2015	chr15:85188961-85188980_WDR73_-	TTGTTGACACCCGGCAGAAG	NGG	chr15	84645748	-	WDR73	0.480282008647919	0.479369014501572	1	0	0	12
Moffat2015	chr15:85191822-85191841_WDR73_-	AGAGATTTCAAAGTGCGCCA	NGG	chr15	84648609	-	WDR73	0.161102995276451	0.606850981712341	1	0	0	44
Moffat2015	chr15:85197452-85197471_WDR73_+	CCGTACGATTTACAAGCGCA	NGG	chr15	84654220	+	WDR73	0.851082026958466	0.621281027793884	1	0	0	4
Moffat2015	chr15:85198499-85198518_NMB_+	GCTCAGGATTTACATCCAGA	NGG	chr15	84655267	+	NMB	0.250108987092972	0.566455006599426	1	0	0	29
Moffat2015	chr15:85200451-85200470_NMB_-	CGGAATCCTCCTGCTAAAGA	NGG	chr15	84657238	-	NMB	0.526970028877258	0.474518001079559	1	0	1	19
Moffat2015	chr15:85200561-85200580_NMB_+	TTCTTGCCCATGAAGTGACC	NGG	chr15	84657329	+	NMB	0.183261007070541	0.557959020137787	1	0	1	37
Moffat2015	chr15:85201247-85201266_NMB_-	AAGATCCGAGTGCACTCGCG	NGG	chr15	84658034	-	NMB	0.892857015132904	0.626993000507355	1	0	0	1
Moffat2015	chr15:85201287-85201306_NMB_+	CCGGGAGATCCCAGCTGAGC	NGG	chr15	84658055	+	NMB	0.0866231024265289	0.453842014074326	1	0	0	55
Moffat2015	chr15:85201288-85201307_NMB_+	CGGGAGATCCCAGCTGAGCG	NGG	chr15	84658056	+	NMB	0.329088985919952	0.599913001060486	1	0	0	20
Moffat2015	chr15:85259258-85259277_SEC11A_-	GCGGCGGATGAACAAGCGGC	NGG	chr15	84716045	-	SEC11A	0.841347992420197	0.569743990898132	1	0	0	2
Moffat2015	chr15:85327649-85327668_ZNF592_-	AGTACCCACTGGCCGGCACG	NGG	chr15	84784436	-	ZNF592	0.372556000947952	0.622866988182068	1	0	2	11
Moffat2015	chr15:85333992-85334011_ZNF592_-	ACTTGTGTGCATGAATCCGC	NGG	chr15	84790779	-	ZNF592	0.839807987213135	0.588711023330689	1	0	0	2
Moffat2015	chr15:85341109-85341128_ZNF592_-	TCAGGTGGACGACACCACAG	NGG	chr15	84797896	-	ZNF592	0.294321000576019	0.74556702375412	1	0	0	17
Moffat2015	chr15:85341664-85341683_ZNF592_-	GGCTTCTGCACGAACAAGAG	NGG	chr15	84798451	-	ZNF592	0.491091012954712	0.540986001491547	1	0	0	15
Moffat2015	chr15:85342006-85342025_ZNF592_-	AGTGTTCCTCAGCCGCGGCC	NGG	chr15	84798793	-	ZNF592	0.329328000545502	0.385093986988068	1	0	2	20
Moffat2015	chr15:85342388-85342407_ZNF592_-	TGTTGCGGATGTGTTTGCGC	NGG	chr15	84799175	-	ZNF592	0.529844999313355	0.568075001239777	1	0	0	7
Moffat2015	chr15:85360392-85360411_ALPK3_+	GCGGCGCTACTGCAGACACC	NGG	chr15	84817160	+	ALPK3	0.64409202337265	0.536467015743256	1	0	0	3
Moffat2015	chr15:85366590-85366609_ALPK3_-	ATGCATTTACCTTCCAGAGC	NGG	chr15	84823377	-	ALPK3	0.218777999281883	0.432776987552643	1	0	1	25
Moffat2015	chr15:85370789-85370808_ALPK3_-	GCTGTCCTCGGACACAGACC	NGG	chr15	84827576	-	ALPK3	0.253477990627289	0.567348003387451	1	0	1	18
Moffat2015	chr15:85383246-85383265_ALPK3_+	ACCCTGGCGGCTTGGCAGGA	NGG	chr15	84840014	+	ALPK3	0.225722998380661	0.495728999376297	1	0	0	24
Moffat2015	chr15:85401185-85401204_ALPK3_-	CCTCGTCTACCACAATGGCA	NGG	chr15	84857972	-	ALPK3	0.481139987707138	0.687161982059479	1	0	0	21
Moffat2015	chr15:85402481-85402500_ALPK3_+	GGTGATCCGGAAGATTCGGG	NGG	chr15	84859249	+	ALPK3	0.746159970760346	0.685151994228363	1	0	1	4
Moffat2015	chr15:85431006-85431025_SLC28A1_-	TGGACTCTCTTCGTCTCGAG	NGG	chr15	84887793	-	SLC28A1	0.752259016036987	0.637004971504211	1	0	0	5
Moffat2015	chr15:85432014-85432033_SLC28A1_-	TCAAGTCACTCCTAGGGAGC	NGG	chr15	84888801	-	SLC28A1	0.38290399312973	0.469927996397018	1	0	0	12
Moffat2015	chr15:85433729-85433748_SLC28A1_+	CTGTTTCGATGGATCGGCAC	NGG	chr15	84890497	+	SLC28A1	1	0.511677026748657	1	0	0	2
Moffat2015	chr15:85438202-85438221_SLC28A1_-	GGGCCCTCTGGAAATCCAGG	NGG	chr15	84894989	-	SLC28A1	0.154715001583099	0.704936027526856	1	0	6	40
Moffat2015	chr15:85438644-85438663_SLC28A1_+	AGTACCTCCCTCAGATCACC	NGG	chr15	84895412	+	SLC28A1	0.312788009643555	0.571617007255554	1	0	2	20
Moffat2015	chr15:85447388-85447407_SLC28A1_-	ACACCAGTTGCTCAGGCCGC	NGG	chr15	84904175	-	SLC28A1	0.50366598367691	0.410580992698669	1	0	0	9
Moffat2015	chr15:85525558-85525577_PDE8A_+	TCGCGACGGCAGCGGCAAGA	NGG	chr15	84982326	+	PDE8A	0.703602015972138	0.529767990112305	1	0	1	6
Moffat2015	chr15:85610394-85610413_PDE8A_+	CCACAGAAATCCTCGACAGC	NGG	chr15	85067162	+	PDE8A	0.612228989601135	0.493544012308121	1	0	0	13
Moffat2015	chr15:85626837-85626856_PDE8A_-	GCACCTCTCCAAACTCCAGC	NGG	chr15	85083624	-	PDE8A	0.1579519957304	0.504787981510162	1	0	4	38
Moffat2015	chr15:85634002-85634021_PDE8A_-	GGCCCACTCCCACTTCAACA	NGG	chr15	85090789	-	PDE8A	0.480738997459412	0.596966028213501	1	0	0	13
Moffat2015	chr15:85641246-85641265_PDE8A_+	TACCTGTCATTGGACAGGGA	NGG	chr15	85098014	+	PDE8A	0.167688995599747	0.694567024707794	1	0	1	42
Moffat2015	chr15:85652347-85652366_PDE8A_-	CTCACCTTCAGTTGCACGGG	NGG	chr15	85109134	-	PDE8A	0.412793010473251	0.584214985370636	1	0	0	13
Moffat2015	chr15:86064748-86064767_AKAP13_-	GAGTACTTGTACAGTGACGG	NGG	chr15	85521535	-	AKAP13	0.520721018314362	0.687727987766266	1	0	0	8
Moffat2015	chr15:86087175-86087194_AKAP13_-	GCACTTACTCGGTTAGAAGC	NGG	chr15	85543962	-	AKAP13	0.542788028717041	0.547327995300293	1	0	0	7
Moffat2015	chr15:86122944-86122963_AKAP13_-	AATGCAAGTGAAGACTCAGC	NGG	chr15	85579731	-	AKAP13	0.121558003127575	0.612387001514435	1	0	0	60
Moffat2015	chr15:86129051-86129070_AKAP13_-	TACTGATGCCACTTACCGCC	NGG	chr15	85585838	-	AKAP13	0.596701979637146	0.382277011871338	1	0	0	5
Moffat2015	chr15:86198855-86198874_AKAP13_-	TCCACGTCGCCTGGGTCAGC	NGG	chr15	85655642	-	AKAP13	0.745469987392426	0.383258998394013	1	0	0	4
Moffat2015	chr15:86205634-86205653_AKAP13_-	CAGAGTACTGCACACCAGAG	NGG	chr15	85662421	-	AKAP13	0.221956998109818	0.739172995090485	1	0	0	45
Moffat2015	chr15:86311293-86311312_KLHL25_-	CCACGGCCTTTGTCAGCACC	NGG	chr15	85768080	-	KLHL25	0.262111991643906	0.485017001628876	1	0	1	29
Moffat2015	chr15:86311621-86311640_KLHL25_+	ATCGTCCACCTGTTCTCCGA	NGG	chr15	85768389	+	KLHL25	0.238704994320869	0.474231004714966	1	0	0	20
Moffat2015	chr15:86311931-86311950_KLHL25_-	ACATGAGGAATGGTCCAAGG	NGG	chr15	85768718	-	KLHL25	0.32032498717308	0.764479994773865	1	0	0	28
Moffat2015	chr15:86312220-86312239_KLHL25_-	AGGCCCTGCGCTGCAAGACC	NGG	chr15	85769007	-	KLHL25	0.276731997728348	0.441601008176804	1	0	2	26
Moffat2015	chr15:86312304-86312323_KLHL25_+	CAGGCAGTCGGACGGCAGCA	NGG	chr15	85769072	+	KLHL25	0.165269002318382	0.563956022262573	1	0	0	22
Moffat2015	chr15:86312999-86313018_KLHL25_-	CCGCAAGTCGCGGAGCAGCA	NGG	chr15	85769786	-	KLHL25	0.471423000097275	0.552941024303436	1	0	0	8
Moffat2015	chr15:86686987-86687006_AGBL1_+	AGACCCTGGTAGACACAGCG	NGG	chr15	86143755	+	AGBL1	0.279197007417679	0.75967001914978	1	0	0	32
Moffat2015	chr15:86702179-86702198_AGBL1_-	GGCTCCATTAATTCCCAGCA	NGG	chr15	86158966	-	AGBL1	0.255097985267639	0.595499992370606	1	0	0	23
Moffat2015	chr15:86790948-86790967_AGBL1_-	AGTCCTGGTGCAGCCCGAGC	NGG	chr15	86247735	-	AGBL1	0.298175007104874	0.449432998895645	1	0	0	19
Moffat2015	chr15:86806053-86806072_AGBL1_+	TGGTCTTGACCGACCTGAAG	NGG	chr15	86262821	+	AGBL1	0.856109023094177	0.54303902387619	1	0	0	2
Moffat2015	chr15:86807676-86807695_AGBL1_-	TTTGGAGCCTAGATGCACAG	NGG	chr15	86264463	-	AGBL1	0.1596460044384	0.681958973407745	1	0	0	49
Moffat2015	chr15:86809687-86809706_AGBL1_-	ATGCACGAGACTACCTACCA	NGG	chr15	86266474	-	AGBL1	0.857541978359222	0.709613025188446	1	0	0	2
Moffat2015	chr15:88679229-88679248_NTRK3_-	TCATGCCATCAACTTGACGC	NGG	chr15	88136016	-	NTRK3	0.635474979877472	0.714883029460907	1	0	0	3
Moffat2015	chr15:88679817-88679836_NTRK3_+	GGCTCACGCTGATCTCAGGA	NGG	chr15	88136585	+	NTRK3	0.293372988700867	0.634191989898682	1	0	0	15
Moffat2015	chr15:88680650-88680669_NTRK3_+	TCATGCGGAAGAGAGGAAGC	NGG	chr15	88137418	+	NTRK3	0.11362099647522	0.587570011615753	1	0	1	56
Moffat2015	chr15:88690597-88690616_NTRK3_+	GCCACGAGAGTGTGGTGAGC	NGG	chr15	88147365	+	NTRK3	0.182790994644165	0.481786012649536	1	0	0	33
Moffat2015	chr15:88727518-88727537_NTRK3_-	CCTGCAGACACATAGAGAAC	NGG	chr15	88184305	-	NTRK3	0.196806997060776	0.501504004001617	1	0	2	41
Moffat2015	chr15:88799236-88799255_NTRK3_-	AATTGCCGGCGGCCGGACGA	NGG	chr15	88256023	-	NTRK3	1	0.529821991920471	1	0	0	2
Moffat2015	chr15:89002996-89003015_MRPL46_-	AGAGAGTAACCTCGGAGCCA	NGG	chr15	88459783	-	MRPL46	0.205020993947983	0.591351985931397	1	0	0	25
Moffat2015	chr15:89007949-89007968_MRPL46_-	AGGAACAGCTGAACGAACCC	NGG	chr15	88464736	-	MRPL46	0.314666986465454	0.587265014648438	1	0	1	22
Moffat2015	chr15:89007953-89007972_MRPL46_+	TCGTTCAGCTGTTCCTCGAA	NGG	chr15	88464721	+	MRPL46	0.320661991834641	0.492852002382278	1	0	1	12
Moffat2015	chr15:89010380-89010399_MRPL46_-	GGCGTCTCTACTGCAGCAGG	NGG	chr15	88467167	-	MRPL46	0.243426993489265	0.590444028377533	1	0	0	27
Moffat2015	chr15:89010538-89010557_MRPL46_-	CGGTTCGAGAGGCTCTGGGC	NGG	chr15	88467325	-	MRPL46	0.690865993499756	0.499190002679825	1	0	0	4
Moffat2015	chr15:89010591-89010610_MRPL46_-	AGATGGCGGCGCCCGTAAGG	NGG	chr15	88467378	-	MRPL46	0.82370799779892	0.613712012767792	1	0	0	5
Moffat2015	chr15:89010949-89010968_MRPS11_+	ATGCAGGCTGTGAGAAACGC	NGG	chr15	88467717	+	MRPS11	0.278847008943558	0.54457300901413	1	0	0	28
Moffat2015	chr15:89010950-89010969_MRPS11_+	TGCAGGCTGTGAGAAACGCG	NGG	chr15	88467718	+	MRPS11	0.426034986972809	0.684598028659821	1	0	1	19
Moffat2015	chr15:89011171-89011190_MRPS11_-	CTGTCGAGCGCCTGTGCAGA	NGG	chr15	88467958	-	MRPS11	0.757938027381897	0.465380012989044	1	0	0	5
Moffat2015	chr15:89015861-89015880_MRPS11_+	TTACCCTCCCATTCCAGGAG	NGG	chr15	88472629	+	MRPS11	0.162054002285004	0.596578001976013	1	0	0	41
Moffat2015	chr15:89018449-89018468_MRPS11_+	AGCAGGCATAGCCGCAGCGG	NGG	chr15	88475217	+	MRPS11	0.170003995299339	0.538856029510498	1	0	2	33
Moffat2015	chr15:89021114-89021133_MRPS11_+	CGGACTGATCATGGGCGGCC	NGG	chr15	88477882	+	MRPS11	0.641187012195587	0.415358006954193	1	0	0	4
Moffat2015	chr15:89056327-89056346_DET1_-	CTCAAGTTTGAGATCCAGGC	NGG	chr15	88513114	-	DET1	0.170638993382454	0.481604993343353	1	0	1	41
Moffat2015	chr15:89056328-89056347_DET1_-	GCTCAAGTTTGAGATCCAGG	NGG	chr15	88513115	-	DET1	0.13952000439167	0.681778013706207	1	0	2	37
Moffat2015	chr15:89060161-89060180_DET1_-	CAAGTATGGAGGGCACACAG	NGG	chr15	88516948	-	DET1	0.1720360070467	0.759052991867065	1	0	1	33
Moffat2015	chr15:89070832-89070851_DET1_-	TTGCAAGGCAGATCCAGCGC	NGG	chr15	88527619	-	DET1	0.761363029479981	0.624595999717712	1	0	0	8
Moffat2015	chr15:89073997-89074016_DET1_-	AGAACAGGATGGTAGTGCAA	NGG	chr15	88530784	-	DET1	0.242216005921364	0.631102025508881	1	0	1	28
Moffat2015	chr15:89074462-89074481_DET1_+	CTGAGCCCACGATGACACAG	NGG	chr15	88531230	+	DET1	0.217334002256393	0.707984983921051	1	0	1	23
Moffat2015	chr15:89169488-89169507_AEN_+	CCTCACCATCCCAAATGCCA	NGG	chr15	88626256	+	AEN	0.111948996782303	0.62007999420166	1	0	2	83
Moffat2015	chr15:89169505-89169524_AEN_+	CCAAGGATGTGCTTCGGAAG	NGG	chr15	88626273	+	AEN	0.592024981975555	0.495480000972748	1	0	1	15
Moffat2015	chr15:89172516-89172535_AEN_-	GGTGGACATACTTGAGCGCC	NGG	chr15	88629303	-	AEN	0.581535995006561	0.49312299489975	1	0	0	6
Moffat2015	chr15:89172568-89172587_AEN_+	CCAAACTTCCTCAGCGAGCC	NGG	chr15	88629336	+	AEN	0.334939002990723	0.48633998632431	1	0	1	12
Moffat2015	chr15:89173330-89173349_AEN_+	AGCCATGGAGCTCTACCGGC	NGG	chr15	88630098	+	AEN	0.512503027915955	0.550498008728027	1	0	1	5
Moffat2015	chr15:89174400-89174419_AEN_-	TCAGGCACAATCCTACACAA	NGG	chr15	88631187	-	AEN	0.334354013204575	0.722034990787506	1	0	0	20
Moffat2015	chr15:89182672-89182691_ISG20_-	TCACGAGGCTGCAACGAGCC	NGG	chr15	88639459	-	ISG20	0.415547996759415	0.493335992097855	1	0	0	40
Moffat2015	chr15:89182740-89182759_ISG20_+	AGATCACCGATTACAGAACC	NGG	chr15	88639508	+	ISG20	0.409429013729095	0.612226009368897	1	0	0	14
Moffat2015	chr15:89182741-89182760_ISG20_+	GATCACCGATTACAGAACCC	NGG	chr15	88639509	+	ISG20	0.549884974956513	0.689236998558044	1	0	0	5
Moffat2015	chr15:89195391-89195410_ISG20_+	CGACTTCCAGGCACTGAAAG	NGG	chr15	88652159	+	ISG20	0.211724996566773	0.521520018577576	1	0	1	32
Moffat2015	chr15:89198654-89198673_ISG20_-	CCACCGAGCTGTGTCCAAGC	NGG	chr15	88655441	-	ISG20	0.515744984149933	0.523765981197357	1	0	1	17
Moffat2015	chr15:89198663-89198682_ISG20_+	CAGCTCGGTGGAAGATGCGA	NGG	chr15	88655431	+	ISG20	0.354939013719559	0.594918012619019	1	0	0	13
Moffat2015	chr15:89382048-89382067_ACAN_+	GAGCCGTGTGTCCAAGGAGA	NGG	chr15	88838816	+	ACAN	0.213900998234749	0.516582012176514	1	0	0	37
Moffat2015	chr15:89383312-89383331_ACAN_-	GATGGCACTGTTCTGCAGGC	NGG	chr15	88840099	-	ACAN	0.0939904972910881	0.547958016395569	1	0	0	48
Moffat2015	chr15:89384990-89385009_ACAN_-	TCTCCATAGCAGCCTTCCCG	NGG	chr15	88841777	-	ACAN	0.281089991331101	0.612118005752564	1	0	0	15
Moffat2015	chr15:89386773-89386792_ACAN_-	GGTTGCCACCGCAGTTGGGC	NGG	chr15	88843560	-	ACAN	0.426979005336761	0.409420013427734	1	0	0	10
Moffat2015	chr15:89389090-89389109_ACAN_+	CTGGGCAGCCGCATTTGCCA	NGG	chr15	88845858	+	ACAN	0.132091000676155	0.473637014627457	1	0	1	45
Moffat2015	chr15:89390586-89390605_ACAN_-	AGCCTGCTTCGTAGGCGGCC	NGG	chr15	88847373	-	ACAN	0.363566994667053	0.407683998346329	1	0	0	6
Moffat2015	chr15:89421469-89421488_HAPLN3_+	TCCAGGTAGTACACCCGCCC	NGG	chr15	88878237	+	HAPLN3	0.691717028617859	0.358759999275208	1	0	0	11
Moffat2015	chr15:89422222-89422241_HAPLN3_+	ATACATCATAGCGGTGCAGG	NGG	chr15	88878990	+	HAPLN3	0.789933979511261	0.653864979743958	1	0	0	5
Moffat2015	chr15:89424820-89424839_HAPLN3_+	TTTGACACGCACACGCCGCG	NGG	chr15	88881588	+	HAPLN3	0.294717013835907	0.701139986515045	1	0	0	20
Moffat2015	chr15:89430408-89430427_HAPLN3_-	CTAGGCAACGGTCATGGCAA	NGG	chr15	88887195	-	HAPLN3	0.442625999450684	0.591517984867096	1	0	0	16
Moffat2015	chr15:89436258-89436277_HAPLN3_+	CCTGGGCTCGGTATTGGAGC	NGG	chr15	88893026	+	HAPLN3	0.363321006298065	0.503548979759216	1	0	0	13
Moffat2015	chr15:89436261-89436280_HAPLN3_-	CCAGCTCCAATACCGAGCCC	NGG	chr15	88893048	-	HAPLN3	0.319016993045807	0.609354019165039	1	0	0	16
Moffat2015	chr15:89444821-89444840_MFGE8_-	AGCAGGGCAACTTCAACGCC	NGG	chr15	88901608	-	MFGE8	0.449945986270904	0.457242995500565	1	0	0	15
Moffat2015	chr15:89449058-89449077_MFGE8_+	CACGTACTGAGCCTCCACAG	NGG	chr15	88905826	+	MFGE8	0.354106992483139	0.795562982559204	1	0	1	16
Moffat2015	chr15:89449938-89449957_MFGE8_+	CTCATGACTGGCCAAGCGGC	NGG	chr15	88906706	+	MFGE8	0.312222003936768	0.495691001415253	1	0	0	11
Moffat2015	chr15:89450474-89450493_MFGE8_+	CATGCCTGCGCGGTTCAGGC	NGG	chr15	88907242	+	MFGE8	0.6720290184021	0.533169984817505	1	0	0	4
Moffat2015	chr15:89453043-89453062_MFGE8_-	ACGTGCCTTAAGGGCTACGC	NGG	chr15	88909830	-	MFGE8	0.996320009231567	0.638738989830017	1	0	0	1
Moffat2015	chr15:89456461-89456480_MFGE8_+	CGGCGCGATCCACTCACCCA	NGG	chr15	88913229	+	MFGE8	0.859872996807098	0.623911023139954	1	0	0	1
Moffat2015	chr15:89659592-89659611_ABHD2_-	TTCACTCCATCAAACACGGC	NGG	chr15	89116379	-	ABHD2	0.709788024425507	0.453352987766266	1	0	0	10
Moffat2015	chr15:89695063-89695082_ABHD2_-	TCCAACACAGTGCTCAGCCA	NGG	chr15	89151850	-	ABHD2	0.249125003814697	0.516860008239746	1	0	0	64
Moffat2015	chr15:89698703-89698722_ABHD2_-	GGCACCCAGGTGGTTCAGCA	NGG	chr15	89155490	-	ABHD2	0.237465992569923	0.556132972240448	1	0	0	37
Moffat2015	chr15:89719189-89719208_ABHD2_+	TGCTGCGTCAGCGTGTGCCA	NGG	chr15	89175957	+	ABHD2	0.231701001524925	0.499440014362335	1	0	0	11
Moffat2015	chr15:89728691-89728710_ABHD2_-	TGAGGAAGTTGTAGAACCGC	NGG	chr15	89185478	-	ABHD2	0.280268996953964	0.580959022045136	1	0	0	15
Moffat2015	chr15:89731487-89731506_ABHD2_-	GGGATGTTGCTGTGTAGAGC	NGG	chr15	89188274	-	ABHD2	0.23913100361824	0.541091978549957	1	0	1	43
Moffat2015	chr15:89753937-89753956_RLBP1_+	AGCAGCTTGCTCTTCAAGAA	NGG	chr15	89210705	+	RLBP1	0.314835995435715	0.522899985313416	1	0	2	30
Moffat2015	chr15:89758347-89758366_RLBP1_-	TCGGGACAAGTATGGCCGAG	NGG	chr15	89215134	-	RLBP1	0.650727987289429	0.714186012744904	1	0	0	5
Moffat2015	chr15:89760387-89760406_RLBP1_+	TCCGTGCGCGGATGAAGCGC	NGG	chr15	89217155	+	RLBP1	1	0.557103991508484	1	0	0	1
Moffat2015	chr15:89761909-89761928_RLBP1_-	CCAGGTGGGCACGTTCCGCA	NGG	chr15	89218696	-	RLBP1	0.472786009311676	0.559351980686188	1	0	0	13
Moffat2015	chr15:89762198-89762217_RLBP1_-	CCATAGGCAACATGTCAGAA	NGG	chr15	89218985	-	RLBP1	0.28414198756218	0.591880977153778	1	0	2	31
Moffat2015	chr15:89762199-89762218_RLBP1_-	TCCATAGGCAACATGTCAGA	NGG	chr15	89218986	-	RLBP1	0.249329999089241	0.557685971260071	1	0	1	26
Moffat2015	chr15:89819960-89819979_FANCI_-	CTACGAGGCCCTGAGTAACA	NGG	chr15	89276747	-	FANCI	0.362143009901047	0.596682012081146	1	0	1	8
Moffat2015	chr15:89824496-89824515_FANCI_-	AGCCTTTGTACAGTCTGAAG	NGG	chr15	89281283	-	FANCI	0.399536997079849	0.650561988353729	1	0	0	31
Moffat2015	chr15:89825046-89825065_FANCI_-	TGGCAAACATAGCTTTCCGA	NGG	chr15	89281833	-	FANCI	0.798093020915985	0.63305002450943	1	0	0	6
Moffat2015	chr15:89833458-89833477_FANCI_+	TCTTCGAAGGAACTCTCAGC	NGG	chr15	89290226	+	FANCI	0.524982988834381	0.580277025699616	1	0	0	14
Moffat2015	chr15:89834895-89834914_FANCI_+	GAAGCTTGTATTCTGACCCA	NGG	chr15	89291663	+	FANCI	0.265500009059906	0.568901002407074	1	0	2	27
Moffat2015	chr15:89836074-89836093_FANCI_+	TGAGCTGGAAGACTTTGAAC	NGG	chr15	89292842	+	FANCI	0.122931003570557	0.534753978252411	1	0	5	59
Moffat2015	chr15:89870444-89870463_POLG_+	ACGACTTCTTCATCTCCCGC	NGG	chr15	89327212	+	POLG	0.588877022266388	0.57567697763443	1	0	0	10
Moffat2015	chr15:89871745-89871764_POLG_-	CCTGATGCAGTACTGTGCCC	NGG	chr15	89328532	-	POLG	0.35291200876236	0.623377025127411	1	0	2	23
Moffat2015	chr15:89871991-89872010_POLG_-	TGCACAGACTTTATGTAGGG	NGG	chr15	89328778	-	POLG	0.166363000869751	0.637646019458771	1	0	1	31
Moffat2015	chr15:89872176-89872195_POLG_-	GAAAGCCAGAAGAGGCCCAG	NGG	chr15	89328963	-	POLG	0.11497800052166	0.589829027652741	1	0	2	61
Moffat2015	chr15:89873470-89873489_POLG_+	AACGCTCTTCCACCAGCCGC	NGG	chr15	89330238	+	POLG	0.296481996774673	0.490505993366242	1	0	0	13
Moffat2015	chr15:89876713-89876732_POLG_-	AGCAAATCTTCGGGCAAGGA	NGG	chr15	89333500	-	POLG	0.64640599489212	0.485893994569778	1	0	1	10
Moffat2015	chr15:90021176-90021195_RHCG_-	AGAATGCCACGCTCGCAGGA	NGG	chr15	89477963	-	RHCG	0.457525998353958	0.60139399766922	1	0	0	8
Moffat2015	chr15:90022569-90022588_RHCG_-	TCCAGTGCCCTGCACAAGAA	NGG	chr15	89479356	-	RHCG	0.29958501458168	0.551104009151459	1	0	0	37
Moffat2015	chr15:90023495-90023514_RHCG_+	TCATGGCAAAGAGGTCCGAC	NGG	chr15	89480263	+	RHCG	0.542230010032654	0.599915027618408	1	0	0	9
Moffat2015	chr15:90026318-90026337_RHCG_+	TGAACTCATTCACAGCGAAG	NGG	chr15	89483086	+	RHCG	0.278813004493713	0.667578995227814	1	0	1	19
Moffat2015	chr15:90030049-90030068_RHCG_+	TGTAGCGGTCTTGTAAGAAG	NGG	chr15	89486817	+	RHCG	0.542532026767731	0.605808973312378	1	0	0	7
Moffat2015	chr15:90039752-90039771_RHCG_-	CCTGGAACACCAACCTCCGC	NGG	chr15	89496539	-	RHCG	0.460676997900009	0.496170997619629	1	0	0	13
Moffat2015	chr15:90119219-90119238_TICRR_+	GGACGTGGAGAGCGAGGCCA	NGG	chr15	89575987	+	TICRR	0.19854299724102	0.540548980236054	1	0	2	41
Moffat2015	chr15:90125937-90125956_TICRR_-	AAACAGTCCAGTATCCAAGG	NGG	chr15	89582724	-	TICRR	0.165475994348526	0.782235026359558	1	0	0	29
Moffat2015	chr15:90127646-90127665_TICRR_+	GCACTTTGGGCACTGACAGC	NGG	chr15	89584414	+	TICRR	0.305673003196716	0.451635986566544	1	0	2	28
Moffat2015	chr15:90129016-90129035_TICRR_+	CCTCACTGTGTGCCGCACCA	NGG	chr15	89585784	+	TICRR	0.369262993335724	0.650102019309998	1	0	1	31
Moffat2015	chr15:90135361-90135380_TICRR_-	GCACCACTGATGTTACAGAA	NGG	chr15	89592148	-	TICRR	0.228212997317314	0.636609017848969	1	0	4	25
Moffat2015	chr15:90137715-90137734_TICRR_-	TTCTCTGGTAGAGCTCGGCA	NGG	chr15	89594502	-	TICRR	0.350318014621735	0.607205986976624	1	0	0	27
Moffat2015	chr15:90190283-90190302_KIF7_-	ACCATGTCTTGCAGAGCGAC	NGG	chr15	89647070	-	KIF7	0.560513019561768	0.546570003032684	1	0	2	8
Moffat2015	chr15:90190859-90190878_KIF7_-	CCGAGACTTTCTGGCTGCGC	NGG	chr15	89647646	-	KIF7	0.793300986289978	0.392042011022568	1	0	0	5
Moffat2015	chr15:90191921-90191940_KIF7_+	GGTCTCGTCGAAGTCGGAGG	NGG	chr15	89648689	+	KIF7	0.420197993516922	0.581072986125946	1	0	0	7
Moffat2015	chr15:90192272-90192291_KIF7_+	TGACGTTGCCCAGCGCCAGG	NGG	chr15	89649040	+	KIF7	0.381527990102768	0.63095498085022	1	0	2	10
Moffat2015	chr15:90193231-90193250_KIF7_-	GGCCTATGAGCTTCCGGGCC	NGG	chr15	89650018	-	KIF7	0.348894000053406	0.234338998794556	1	0	1	17
Moffat2015	chr15:90195911-90195930_KIF7_+	TCGAAGAAGGCCTCAAGGAG	NGG	chr15	89652679	+	KIF7	0.256220012903214	0.58892297744751	1	0	3	50
Moffat2015	chr15:90210891-90210910_PLIN1_-	GAGGACCAGACAGACACGGA	NGG	chr15	89667678	-	PLIN1	0.206138998270035	0.648023009300232	1	0	0	70
Moffat2015	chr15:90212787-90212806_PLIN1_-	CACCGTGCAGACCATGGCCC	NGG	chr15	89669574	-	PLIN1	0.207433998584747	0.490552008152008	1	0	1	30
Moffat2015	chr15:90213353-90213372_PLIN1_+	AAGCTCGCACCCGGCCAAAG	NGG	chr15	89670121	+	PLIN1	1	0.552634000778198	1	0	0	0
Moffat2015	chr15:90214754-90214773_PLIN1_-	CTGCCGAGGCTTGGACCACC	NGG	chr15	89671541	-	PLIN1	0.321386992931366	0.460952997207642	1	0	0	15
Moffat2015	chr15:90216474-90216493_PLIN1_-	TAGCTTGGCTGCCTGGAGCA	NGG	chr15	89673261	-	PLIN1	0.136406004428864	0.444426000118256	1	0	3	39
Moffat2015	chr15:90220660-90220679_PLIN1_+	AGCCCAAGTTACTTACAGGG	NGG	chr15	89677428	+	PLIN1	0.24958199262619	0.732047975063324	1	0	0	18
Moffat2015	chr15:90226988-90227007_PEX11A_-	CAAAGAGAAATGGCGAACGA	NGG	chr15	89683775	-	PEX11A	0.339978992938995	0.645834028720856	1	0	1	28
Moffat2015	chr15:90226989-90227008_PEX11A_-	ACAAAGAGAAATGGCGAACG	NGG	chr15	89683776	-	PEX11A	0.392145991325378	0.567488014698029	1	0	0	29
Moffat2015	chr15:90227024-90227043_PEX11A_+	GACCTACGCTCCTCACCCAG	NGG	chr15	89683792	+	PEX11A	0.497501999139786	0.70160299539566	1	0	1	14
Moffat2015	chr15:90233824-90233843_PEX11A_-	CACCAACCAGACCCAGGGCC	NGG	chr15	89690611	-	PEX11A	0.099905401468277	0.433894008398056	1	0	1	62
Moffat2015	chr15:90233828-90233847_PEX11A_+	CTGGGTCTGGTTGGTGAAGC	NGG	chr15	89690596	+	PEX11A	0.114316999912262	0.36006298661232	1	0	0	51
Moffat2015	chr15:90233830-90233849_PEX11A_-	CCGCTTCACCAACCAGACCC	NGG	chr15	89690617	-	PEX11A	0.282122999429703	0.545370995998383	1	0	0	15
Moffat2015	chr15:90244972-90244991_WDR93_+	TCTGTGATGTCATTCCCAAG	NGG	chr15	89701740	+	WDR93	0.1700070053339	0.700892984867096	1	0	5	47
Moffat2015	chr15:90255324-90255343_WDR93_-	AATCTTGCCTTGTAGGAGGA	NGG	chr15	89712111	-	WDR93	0.20235800743103	0.568368017673492	1	0	1	34
Moffat2015	chr15:90270425-90270444_WDR93_+	GATCAAGGACTGCTACGGAC	NGG	chr15	89727193	+	WDR93	0.499532997608185	0.507300019264221	1	0	0	13
Moffat2015	chr15:90272275-90272294_WDR93_-	CAAATAGGCAGCTAGGAAGA	NGG	chr15	89729062	-	WDR93	0.0649764016270638	0.541472017765045	1	0	2	80
Moffat2015	chr15:90272920-90272939_WDR93_+	CCTGTGTCCTTGGTATACAC	NGG	chr15	89729688	+	WDR93	0.276535987854004	0.570854008197784	1	0	0	24
Moffat2015	chr15:90274786-90274805_WDR93_-	GGGAGGACTTACCTTTGGCC	NGG	chr15	89731573	-	WDR93	0.435658991336823	0.461804986000061	1	0	0	16
Moffat2015	chr15:90293394-90293413_MESP1_+	AGCCACTCCAGAGGCGAGAG	NGG	chr15	89750162	+	MESP1	0.220465004444122	0.532582998275757	1	0	2	68
Moffat2015	chr15:90293430-90293449_MESP1_+	AACAGAGCCAGCACGTCGCC	NGG	chr15	89750198	+	MESP1	0.733645975589752	0.454369008541107	1	0	0	11
Moffat2015	chr15:90294036-90294055_MESP1_+	TGAGGCCTAGCACGGCCGAC	NGG	chr15	89750804	+	MESP1	0.567373991012573	0.508692026138306	1	0	0	6
Moffat2015	chr15:90294123-90294142_MESP1_+	CCACGGACGGCGGTAGAAAG	NGG	chr15	89750891	+	MESP1	0.897041022777557	0.500075995922089	1	0	0	3
Moffat2015	chr15:90294362-90294381_MESP1_+	CGGCCGCAGTCCTTGTCGGA	NGG	chr15	89751130	+	MESP1	0.548618018627167	0.546483993530273	1	0	0	3
Moffat2015	chr15:90294365-90294384_MESP1_+	CCGCAGTCCTTGTCGGAGGG	NGG	chr15	89751133	+	MESP1	0.489993005990982	0.58449399471283	1	0	0	8
Moffat2015	chr15:90319621-90319640_MESP2_-	AGATCCAGTGGTCGTGGCCG	NGG	chr15	89776408	-	MESP2	0.494938999414444	0.447367995977402	1	0	2	32
Moffat2015	chr15:90319627-90319646_MESP2_+	CGACCACTGGATCTTCGCCC	NGG	chr15	89776395	+	MESP2	0.476585000753403	0.428034007549286	1	0	0	6
Moffat2015	chr15:90319628-90319647_MESP2_+	GACCACTGGATCTTCGCCCA	NGG	chr15	89776396	+	MESP2	0.505496025085449	0.557816982269287	1	0	1	11
Moffat2015	chr15:90321460-90321479_MESP2_-	GAGGGCTTGCTTCACTGAGC	NGG	chr15	89778247	-	MESP2	0.15149199962616	0.420466989278793	1	0	0	38
Moffat2015	chr15:90321547-90321566_MESP2_-	TTTAGTAGAAGATGCCCAGG	NGG	chr15	89778334	-	MESP2	0.218620002269745	0.681764006614685	1	0	2	31
Moffat2015	chr15:90346657-90346676_ANPEP_+	AGGGTGCAGTACTCACCGCC	NGG	chr15	89803425	+	ANPEP	0.61073100566864	0.572651028633118	1	0	0	8
Moffat2015	chr15:90346920-90346939_ANPEP_+	CGGCGTGTTGATCTCCGAGG	NGG	chr15	89803688	+	ANPEP	0.601894974708557	0.662440001964569	1	0	0	3
Moffat2015	chr15:90347134-90347153_ANPEP_+	GCTCCGCATAGTCAGCACCC	NGG	chr15	89803902	+	ANPEP	0.370512992143631	0.732903003692627	1	0	0	11
Moffat2015	chr15:90347611-90347630_ANPEP_-	GGCCTGCCAGACTTCAACGC	NGG	chr15	89804398	-	ANPEP	0.621554017066956	0.599187016487122	1	0	0	10
Moffat2015	chr15:90348623-90348642_ANPEP_+	ATGGCCGGCTCATCGAAGCA	NGG	chr15	89805391	+	ANPEP	0.782540023326874	0.589537978172302	1	0	0	4
Moffat2015	chr15:90349418-90349437_ANPEP_-	GCTCAACTACACCCTCAGCC	NGG	chr15	89806205	-	ANPEP	0.318165004253387	0.492320001125336	1	0	1	25
Moffat2015	chr15:90378874-90378893_AP3S2_-	CCTCTCATTTCTTCTTAGGG	NGG	chr15	89835660	-	AP3S2	0.125606998801231	0.557166993618012	1	0	3	60
Moffat2015	chr15:90380933-90380952_AP3S2_-	GCACTACATCCTCCAGGAGG	NGG	chr15	89837719	-	AP3S2	0.124399997293949	0.578522980213165	1	0	1	43
Moffat2015	chr15:90432318-90432337_AP3S2_-	TTTCCATCTAGTCCTCAAGC	NGG	chr15	89889104	-	AP3S2	0.314449012279511	0.644973993301392	1	0	2	18
Moffat2015	chr15:90432319-90432338_AP3S2_-	CTTTCCATCTAGTCCTCAAG	NGG	chr15	89889105	-	AP3S2	0.186618000268936	0.625392019748688	1	0	1	28
Moffat2015	chr15:90437100-90437119_AP3S2_+	GGGCCGCACTCACGAAACGC	NGG	chr15	89893867	+	AP3S2	0.872573971748352	0.646250009536743	1	0	0	2
Moffat2015	chr15:90437120-90437139_AP3S2_+	TGGTAGAAGCGGACTAGCCG	NGG	chr15	89893887	+	AP3S2	0.719796001911163	0.607671976089478	1	0	0	3
Moffat2015	chr15:90446476-90446495_C15orf38_-	GCAGCGGAGATCCGAGAGCA	NGG	chr15	89903262	-	C15orf38	0.375802010297775	0.532725989818573	1	0	0	16
Moffat2015	chr15:90447078-90447097_C15orf38_-	CTGGATGCCCGAGTCAGAGA	NGG	chr15	89903864	-	C15orf38	0.244723007082939	0.577748000621796	1	0	0	29
Moffat2015	chr15:90451545-90451564_C15orf38_-	CAACTTCAGCGCCACCAGGA	NGG	chr15	89908331	-	C15orf38	0.141770005226135	0.590664982795715	1	0	2	29
Moffat2015	chr15:90454017-90454036_C15orf38_+	CGATCAGTTCTCCCTCCAGC	NGG	chr15	89910784	+	C15orf38	0.479294002056122	0.534268021583557	1	0	0	9
Moffat2015	chr15:90456005-90456024_C15orf38_-	TGCAGAGCGTCCGGCTGCCA	NGG	chr15	89912791	-	C15orf38	0.297392010688782	0.3733049929142	1	0	0	20
Moffat2015	chr15:90456048-90456067_C15orf38_-	ATGAGCCGCATCTACCACGA	NGG	chr15	89912834	-	C15orf38	0.770004987716675	0.722303986549377	1	0	1	4
Moffat2015	chr15:90611152-90611171_ZNF710_+	GACCGTGGAACGCCACAAGA	NGG	chr15	90067919	+	ZNF710	0.545083999633789	0.542222023010254	1	0	0	5
Moffat2015	chr15:90611667-90611686_ZNF710_-	CTCGAGGCACTGGTAGAGGG	NGG	chr15	90068453	-	ZNF710	0.303139001131058	0.566084980964661	1	0	0	27
Moffat2015	chr15:90616346-90616365_ZNF710_+	CCCTACAGGCGAACATGAAG	NGG	chr15	90073113	+	ZNF710	0.571950018405914	0.570102989673615	1	0	0	7
Moffat2015	chr15:90617491-90617510_ZNF710_+	TGGCGTCATGGACATCGGCC	NGG	chr15	90074258	+	ZNF710	0.781140983104706	0.525479018688202	1	0	0	7
Moffat2015	chr15:90622929-90622948_ZNF710_+	GCTCGACGGCCAGCAGGAGA	NGG	chr15	90079696	+	ZNF710	0.235801994800568	0.479907006025314	1	0	0	21
Moffat2015	chr15:90623009-90623028_ZNF710_-	GGCCTGTTCAGTGAGGACAC	NGG	chr15	90079795	-	ZNF710	0.222249001264572	0.615083992481232	1	0	0	26
Moffat2015	chr15:90630710-90630729_IDH2_-	ACCATACTGAAAGCCTACGA	NGG	chr15	90087496	-	IDH2	0.794770002365112	0.614238023757935	1	0	0	6
Moffat2015	chr15:90631593-90631612_IDH2_-	GGGCATGTACAACACCGACG	NGG	chr15	90088379	-	IDH2	0.780071973800659	0.751865029335022	1	0	0	4
Moffat2015	chr15:90631809-90631828_IDH2_+	CCTGGCCTACCTGGTCGCCA	NGG	chr15	90088576	+	IDH2	0.268900007009506	0.440925985574722	1	0	2	23
Moffat2015	chr15:90633699-90633718_IDH2_+	ACACCCTCGCACCTTCCACA	NGG	chr15	90090466	+	IDH2	0.294095009565353	0.533096015453339	1	0	1	26
Moffat2015	chr15:90634835-90634854_IDH2_-	GGCGAAGCCCGTGGTGGAGA	NGG	chr15	90091621	-	IDH2	0.180571004748344	0.502278983592987	1	0	2	25
Moffat2015	chr15:90645518-90645537_IDH2_-	CCACCTCGCAAGAGCAGCCG	NGG	chr15	90102304	-	IDH2	0.375456005334854	0.477508008480072	1	0	0	16
Moffat2015	chr15:90744807-90744826_SEMA4B_+	CCGAATGCTGCGCACCGCGA	NGG	chr15	90201574	+	SEMA4B	0.829787015914917	0.368950009346008	1	0	0	1
Moffat2015	chr15:90760670-90760689_SEMA4B_-	AATGGCCGCTCTTCAGAGCC	NGG	chr15	90217456	-	SEMA4B	0.24625700712204	0.421189993619919	1	0	4	17
Moffat2015	chr15:90763110-90763129_SEMA4B_-	ACTCACGATGTAGGTACACA	NGG	chr15	90219896	-	SEMA4B	0.352571994066238	0.619910001754761	1	0	0	9
Moffat2015	chr15:90764282-90764301_SEMA4B_-	AATTCGGGTCGAAGGGACAA	NGG	chr15	90221068	-	SEMA4B	0.695662975311279	0.665637016296387	1	0	1	3
Moffat2015	chr15:90764595-90764614_SEMA4B_+	GCAGATGGCGAGCTCTACAC	NGG	chr15	90221362	+	SEMA4B	0.404264986515045	0.567206025123596	1	0	0	15
Moffat2015	chr15:90764886-90764905_SEMA4B_-	CATCGCCTTGCAAGCTGCCC	NGG	chr15	90221672	-	SEMA4B	0.479573994874954	0.385517001152039	1	0	0	12
Moffat2015	chr15:90774191-90774210_CIB1_+	TGACGTGCTGGAACTCAGAG	NGG	chr15	90230958	+	CIB1	0.238997995853424	0.687698006629944	1	0	1	31
Moffat2015	chr15:90774226-90774245_CIB1_-	GAGTCTGACATTGACAGGGA	NGG	chr15	90231012	-	CIB1	0.24371600151062	0.622909009456635	1	0	0	38
Moffat2015	chr15:90774383-90774402_CIB1_+	CCGTGAGGCAGTTCACCAGC	NGG	chr15	90231150	+	CIB1	0.5365189909935	0.523262023925781	1	0	0	12
Moffat2015	chr15:90775550-90775569_CIB1_-	TCTCTACCAGAGCCCACAGG	NGG	chr15	90232336	-	CIB1	0.164673998951912	0.673693001270294	1	0	1	33
Moffat2015	chr15:90775553-90775572_CIB1_-	CTCTCTCTACCAGAGCCCAC	NGG	chr15	90232339	-	CIB1	0.258437007665634	0.55707198381424	1	0	1	29
Moffat2015	chr15:90776914-90776933_CIB1_-	CTTGACGTTCCTGACGAAGC	NGG	chr15	90233700	-	CIB1	0.888990998268127	0.558452010154724	1	0	0	4
Moffat2015	chr15:90784407-90784426_GDPGP1_-	CCACGAAACCCACAGCACCA	NGG	chr15	90241193	-	GDPGP1	0.224849000573158	0.660588979721069	1	0	1	27
Moffat2015	chr15:90784737-90784756_GDPGP1_-	TGAAGCCGACACGGAAGCCC	NGG	chr15	90241523	-	GDPGP1	0.26257199048996	0.535718977451325	1	0	0	10
Moffat2015	chr15:90784815-90784834_GDPGP1_+	CCACAGACTGCCCGTGGAGC	NGG	chr15	90241582	+	GDPGP1	0.339563012123108	0.424219012260437	1	0	0	24
Moffat2015	chr15:90784828-90784847_GDPGP1_-	TCGCTTGGCGCCTGCTCCAC	NGG	chr15	90241614	-	GDPGP1	0.354021012783051	0.358559012413025	1	0	0	10
Moffat2015	chr15:90785029-90785048_GDPGP1_-	GAAGGTGATGTCTTTCCCGG	NGG	chr15	90241815	-	GDPGP1	0.363386005163193	0.723564028739929	1	0	0	23
Moffat2015	chr15:90794067-90794086_TTLL13_-	TCTAAGTCGCCTGTGTCAAC	NGG	chr15	90250853	-	TTLL13	0.579315006732941	0.303970009088516	1	0	0	8
Moffat2015	chr15:90794805-90794824_TTLL13_+	ACCAACTGCAAGTATGAGAG	NGG	chr15	90251572	+	TTLL13	0.181444004178047	0.646251976490021	1	0	0	45
Moffat2015	chr15:90796571-90796590_TTLL13_+	AACGAGTCATGGACATGAAG	NGG	chr15	90253338	+	TTLL13	0.304482996463776	0.606166005134583	1	0	0	18
Moffat2015	chr15:90798998-90799017_TTLL13_-	TTTCTGTCATGCCAGGGAAG	NGG	chr15	90255784	-	TTLL13	0.113647997379303	0.531791985034943	1	0	4	48
Moffat2015	chr15:90799419-90799438_TTLL13_+	TATATCTGCAAGCCAGACAG	NGG	chr15	90256186	+	TTLL13	0.117429003119469	0.669393002986908	1	0	1	53
Moffat2015	chr15:90800482-90800501_TTLL13_-	GCTGGGCTCCATATAGGGCG	NGG	chr15	90257268	-	TTLL13	0.693645000457764	0.609282970428467	1	0	0	7
Moffat2015	chr15:90808991-90809010_NGRN_-	GAACCCACAGCGAGTGACGG	NGG	chr15	90265777	-	NGRN	0.725085973739624	0.649416983127594	1	0	0	10
Moffat2015	chr15:90808998-90809017_NGRN_+	TCGCTGTGGGTTCGCGACCC	NGG	chr15	90265765	+	NGRN	0.869565010070801	0.298330992460251	1	0	0	2
Moffat2015	chr15:90809066-90809085_NGRN_+	CCGACTGGGAGCCGGAGGAA	NGG	chr15	90265833	+	NGRN	0.208032995462418	0.531866014003754	1	0	0	21
Moffat2015	chr15:90809067-90809086_NGRN_+	CGACTGGGAGCCGGAGGAAC	NGG	chr15	90265834	+	NGRN	0.175595998764038	0.39988499879837	1	0	0	26
Moffat2015	chr15:90814886-90814905_NGRN_+	GGCAGTGGTGCGTTGCCAAG	NGG	chr15	90271653	+	NGRN	0.720697999000549	0.667611002922058	1	0	0	7
Moffat2015	chr15:90897963-90897982_ZNF774_+	ACCCAGCACAGTTAGAAGAA	NGG	chr15	90354730	+	ZNF774	0.227522000670433	0.532702028751373	1	0	2	32
Moffat2015	chr15:90902091-90902110_ZNF774_-	CTGGGAGATTACACTAGGCC	NGG	chr15	90358877	-	ZNF774	0.299160987138748	0.470068007707596	1	0	0	16
Moffat2015	chr15:90902110-90902129_ZNF774_-	GCTCTTCTTTCTGCTCCGGC	NGG	chr15	90358896	-	ZNF774	0.269538998603821	0.326584011316299	1	0	1	24
Moffat2015	chr15:90903572-90903591_ZNF774_+	TAAGAACCCACACTGGCGAG	NGG	chr15	90360339	+	ZNF774	0.127360999584198	0.676392018795013	1	0	3	70
Moffat2015	chr15:90904076-90904095_ZNF774_+	TGAGCACTCATTCAGGAGAG	NGG	chr15	90360843	+	ZNF774	0.0885554999113083	0.653609991073608	1	0	2	60
Moffat2015	chr15:90904328-90904347_ZNF774_+	AGCGAATCCACTTAGGAGAC	NGG	chr15	90361095	+	ZNF774	0.43155699968338	0.522288024425507	1	0	0	6
Moffat2015	chr15:90931614-90931633_IQGAP1_-	CTCACAGCCATAGTGCGGCC	NGG	chr15	90388400	-	IQGAP1	0.291586995124817	0.588446021080017	1	0	0	14
Moffat2015	chr15:90934046-90934065_IQGAP1_+	TGAAAGGAGACGTCAGAACG	NGG	chr15	90390813	+	IQGAP1	0.321696013212204	0.666148006916046	1	0	0	24
Moffat2015	chr15:90984788-90984807_IQGAP1_-	AAAGCTGCAAATGTGTCGGC	NGG	chr15	90441574	-	IQGAP1	0.355347007513046	0.508884012699127	1	0	1	12
Moffat2015	chr15:90991904-90991923_IQGAP1_+	TGCAGCAACAGAATAGCGAC	NGG	chr15	90448671	+	IQGAP1	0.521892011165619	0.633848011493683	1	0	0	11
Moffat2015	chr15:90996122-90996141_IQGAP1_+	CGATCTCTATCAGAAGGAGC	NGG	chr15	90452889	+	IQGAP1	0.349402993917465	0.58094197511673	1	0	2	8
Moffat2015	chr15:90996411-90996430_IQGAP1_+	ATCGGTGGCCCTGATCAACA	NGG	chr15	90453178	+	IQGAP1	0.350192993879318	0.673718988895416	1	0	0	10
Moffat2015	chr15:91073360-91073379_CRTC3_+	CGCGCTGCACACGCAGAGAC	NGG	chr15	90530127	+	CRTC3	0.564675986766815	0.446521013975143	1	0	0	6
Moffat2015	chr15:91162983-91163002_CRTC3_-	GGATCGAGGGCGTCCTGACA	NGG	chr15	90619769	-	CRTC3	0.572772026062012	0.540300011634827	1	0	0	6
Moffat2015	chr15:91169185-91169204_CRTC3_+	CCCAGCTGCTATGACCCACC	NGG	chr15	90625952	+	CRTC3	0.250272989273071	0.518276989459992	1	0	2	23
Moffat2015	chr15:91172663-91172682_CRTC3_-	AGCGTGAGAGGGCTGACGGG	NGG	chr15	90629449	-	CRTC3	0.298893004655838	0.601459980010986	1	0	1	21
Moffat2015	chr15:91181873-91181892_CRTC3_-	CTGCCAGAACTCACCTGGGC	NGG	chr15	90638659	-	CRTC3	0.0970795974135399	0.391550004482269	1	0	6	78
Moffat2015	chr15:91182032-91182051_CRTC3_-	CCACCTGTTGAGGAAAGGCA	NGG	chr15	90638818	-	CRTC3	0.140037998557091	0.625756025314331	1	0	0	42
Moffat2015	chr15:91292825-91292844_BLM_+	AGATTTCTTGCAGACTCCGA	NGG	chr15	90749594	+	BLM	0.3644739985466	0.564691007137299	1	0	0	13
Moffat2015	chr15:91304014-91304033_BLM_+	ACTACCACCCTAGGAAAGAC	NGG	chr15	90760783	+	BLM	0.342269986867905	0.552833020687103	1	0	0	17
Moffat2015	chr15:91308510-91308529_BLM_+	CATTGTTCTCTTTCAGGAGG	NGG	chr15	90765279	+	BLM	0.147701993584633	0.405452996492386	1	0	2	61
Moffat2015	chr15:91312748-91312767_BLM_+	TACGGCCACAGCTAATCCCA	NGG	chr15	90769517	+	BLM	0.48845899105072	0.657840013504028	1	0	1	11
Moffat2015	chr15:91328176-91328195_BLM_-	TGTCACATTCTCGCCTGGAG	NGG	chr15	90784964	-	BLM	0.173721998929977	0.625038027763367	1	0	0	41
Moffat2015	chr15:91346890-91346909_BLM_-	GCATCACATAAGCGATCGCC	NGG	chr15	90803678	-	BLM	1	0.525186002254486	1	0	0	0
Moffat2015	chr15:91419050-91419069_FURIN_+	AGAAGGTCTTCACCAACACG	NGG	chr15	90875819	+	FURIN	0.498611986637116	0.633711993694305	1	0	1	14
Moffat2015	chr15:91419505-91419524_FURIN_-	TCACTCCTCGATGCCAGAAG	NGG	chr15	90876293	-	FURIN	0.400326013565064	0.575367987155914	1	0	0	16
Moffat2015	chr15:91419691-91419710_FURIN_+	GGTACAGTGGCTGGAACAGC	NGG	chr15	90876460	+	FURIN	0.169970005750656	0.535391986370087	1	0	0	35
Moffat2015	chr15:91420140-91420159_FURIN_+	GCGGGACCTGAATGTGAAGG	NGG	chr15	90876909	+	FURIN	0.267046988010407	0.681798994541168	1	0	0	20
Moffat2015	chr15:91420412-91420431_FURIN_-	TCATCTGTGTGTACCGAGGC	NGG	chr15	90877200	-	FURIN	0.432381004095078	0.325897008180618	1	0	0	9
Moffat2015	chr15:91421363-91421382_FURIN_+	GGTGCGCATGCTGGATGGCG	NGG	chr15	90878132	+	FURIN	0.311383992433548	0.563969016075134	1	0	1	15
Moffat2015	chr15:91428383-91428402_FES_-	CCCTGTCACTCTTGACCCGC	NGG	chr15	90885171	-	FES	0.425386995077133	0.346089988946915	1	0	0	12
Moffat2015	chr15:91430266-91430285_FES_+	AAGTACCAGGAGGCCAGCAA	NGG	chr15	90887035	+	FES	0.16763299703598	0.602625012397766	1	0	3	48
Moffat2015	chr15:91430412-91430431_FES_+	GGCAGACAAGGACCGTGACA	NGG	chr15	90887181	+	FES	0.398434996604919	0.630900025367737	1	0	0	22
Moffat2015	chr15:91432554-91432573_FES_+	ATACCTGGAGATTAGCAGCC	NGG	chr15	90889323	+	FES	0.224796995520592	0.592155992984772	1	0	0	17
Moffat2015	chr15:91432770-91432789_FES_-	TGACTCATCGAACGTGACAC	NGG	chr15	90889558	-	FES	0.753180027008057	0.56973797082901	1	0	0	5
Moffat2015	chr15:91433130-91433149_FES_+	GATGGTTACGCAGCTGCAAC	NGG	chr15	90889899	+	FES	0.198337003588676	0.447017997503281	1	0	0	20
Moffat2015	chr15:91447567-91447586_MAN2A2_-	AACCAGGCACGACTCACCCG	NGG	chr15	90904355	-	MAN2A2	0.614533007144928	0.621971011161804	1	0	0	8
Moffat2015	chr15:91448498-91448517_MAN2A2_+	GCAGAACCGCATTGAGCAGC	NGG	chr15	90905267	+	MAN2A2	0.390695989131928	0.354268014431	1	0	0	12
Moffat2015	chr15:91448836-91448855_MAN2A2_-	CCACCATCCACGTTGTCAAA	NGG	chr15	90905624	-	MAN2A2	0.135239005088806	0.531158983707428	1	0	0	34
Moffat2015	chr15:91449613-91449632_MAN2A2_+	GGGCAGCTGGAGATTGCGAC	NGG	chr15	90906382	+	MAN2A2	0.672392010688782	0.509308993816376	1	0	0	19
Moffat2015	chr15:91450005-91450024_MAN2A2_-	ATGGTGGAGCTGTATCCAAA	NGG	chr15	90906793	-	MAN2A2	0.379779994487763	0.539812028408051	1	0	1	21
Moffat2015	chr15:91450608-91450627_MAN2A2_-	GATCTTGGGATCTGGGCCAC	NGG	chr15	90907396	-	MAN2A2	0.226060003042221	0.526844024658203	1	0	1	23
Moffat2015	chr15:91474549-91474568_HDDC3_-	AACAAACCGGCAACTGGAAG	NGG	chr15	90931337	-	HDDC3	0.346781998872757	0.503310978412628	1	0	2	14
Moffat2015	chr15:91474555-91474574_HDDC3_-	TCAGGGAACAAACCGGCAAC	NGG	chr15	90931343	-	HDDC3	0.386521995067597	0.420123010873795	1	0	0	21
Moffat2015	chr15:91475153-91475172_HDDC3_-	GGCCCTGCTCCATGACACGG	NGG	chr15	90931941	-	HDDC3	0.32218399643898	0.764365017414093	1	0	1	19
Moffat2015	chr15:91475156-91475175_HDDC3_-	GGCGGCCCTGCTCCATGACA	NGG	chr15	90931944	-	HDDC3	0.20151199400425	0.570607006549835	1	0	4	25
Moffat2015	chr15:91475313-91475332_HDDC3_-	CGGATCCTGACCCACGAGGC	NGG	chr15	90932101	-	HDDC3	0.725171029567719	0.5207359790802	1	0	1	5
Moffat2015	chr15:91475714-91475733_HDDC3_-	ACTTCGCGGCTCGCAAGCAC	NGG	chr15	90932502	-	HDDC3	0.691699981689453	0.460709989070892	1	0	0	2
Moffat2015	chr15:91478893-91478912_UNC45A_+	GGCCGTTCTGCACCGGAACC	NGG	chr15	90935662	+	UNC45A	0.547767996788025	0.50323897600174	1	0	0	2
Moffat2015	chr15:91479555-91479574_UNC45A_-	TCTCTAGGGCTTGGCTCCGC	NGG	chr15	90936343	-	UNC45A	0.352448999881744	0.479440003633499	1	0	0	14
Moffat2015	chr15:91483012-91483031_UNC45A_+	CTGTTGGACCCAGAAGAGAA	NGG	chr15	90939781	+	UNC45A	0.115428000688553	0.693973004817963	1	0	0	64
Moffat2015	chr15:91483613-91483632_UNC45A_+	CTTGCAACGTTTACTGGACA	NGG	chr15	90940382	+	UNC45A	0.391606986522675	0.483069986104965	1	0	0	13
Moffat2015	chr15:91485769-91485788_UNC45A_+	ATGTTTGATGCCCTCAAGGA	NGG	chr15	90942538	+	UNC45A	0.175608992576599	0.547873020172119	1	0	1	40
Moffat2015	chr15:91486230-91486249_UNC45A_+	CCTGACCCTCCTGATTAAAG	NGG	chr15	90942999	+	UNC45A	0.195173993706703	0.634694993495941	1	0	0	44
Moffat2015	chr15:91499990-91500009_RCCD1_-	GCAGAAACCGAAGCCGAACC	NGG	chr15	90956778	-	RCCD1	0.608188986778259	0.435090988874435	1	0	0	6
Moffat2015	chr15:91500518-91500537_RCCD1_+	TGTGGTGCCCGAGGCCGAAG	NGG	chr15	90957287	+	RCCD1	0.338514000177383	0.56497997045517	1	0	0	15
Moffat2015	chr15:91500880-91500899_RCCD1_-	TGCAACGCCTCCAACAGCCG	NGG	chr15	90957668	-	RCCD1	0.405618011951446	0.572211980819702	1	0	1	6
Moffat2015	chr15:91503202-91503221_RCCD1_+	AGGATGGAGAGACTGTCGCA	NGG	chr15	90959971	+	RCCD1	0.136758998036385	0.62099701166153	1	0	1	32
Moffat2015	chr15:91503643-91503662_RCCD1_-	CCAGTAATGCCGGGAAGGGC	NGG	chr15	90960431	-	RCCD1	0.285457998514175	0.423171997070313	1	0	0	18
Moffat2015	chr15:91504884-91504903_RCCD1_-	ACGGCGAGGCCGATCCAAGC	NGG	chr15	90961672	-	RCCD1	0.889586985111237	0.542250990867615	1	0	0	2
Moffat2015	chr15:91523541-91523560_PRC1_-	TGAGGCAATTCGAGTGGAGC	NGG	chr15	90980329	-	PRC1	0.495269000530243	0.478803008794785	1	0	0	10
Moffat2015	chr15:91524116-91524135_PRC1_-	AAAGGCCAAGGTCCGGAAAG	NGG	chr15	90980904	-	PRC1	0.201572999358177	0.641506016254425	1	0	1	31
Moffat2015	chr15:91524995-91525014_PRC1_+	TTGTCACATGTTGCCTGAAC	NGG	chr15	90981764	+	PRC1	0.40243199467659	0.43555098772049	1	0	0	14
Moffat2015	chr15:91527234-91527253_PRC1_+	GGGCTGCCACGGACCTGAAA	NGG	chr15	90984003	+	PRC1	0.399592995643616	0.424023002386093	1	0	0	9
Moffat2015	chr15:91527970-91527989_PRC1_-	GGAGCTAATTGGGATTCCAG	NGG	chr15	90984758	-	PRC1	0.281134009361267	0.692178010940552	1	0	0	24
Moffat2015	chr15:91537639-91537658_PRC1_-	GAGCGTCCGCCATGAGGAGA	NGG	chr15	90994427	-	PRC1	0.741824984550476	0.539261996746063	1	0	0	5
Moffat2015	chr15:91548915-91548934_VPS33B_+	GAAACCTACGGAGACTCAGC	NGG	chr15	91005684	+	VPS33B	0.42680498957634	0.562179028987885	1	0	0	14
Moffat2015	chr15:91549610-91549629_VPS33B_-	GAAGGTGCTACTCAATGCCG	NGG	chr15	91006398	-	VPS33B	0.498391002416611	0.688690006732941	1	0	0	7
Moffat2015	chr15:91549877-91549896_VPS33B_+	CTTACCACACTTGATGCGGA	NGG	chr15	91006646	+	VPS33B	0.775605976581574	0.67213499546051	1	0	0	5
Moffat2015	chr15:91550246-91550265_VPS33B_-	ATTGTGGAGGAACCTGGAGG	NGG	chr15	91007034	-	VPS33B	0.0726915970444679	0.595879018306732	1	0	8	94
Moffat2015	chr15:91553061-91553080_VPS33B_-	TCAGTTCTATGCGTGTGAGA	NGG	chr15	91009849	-	VPS33B	0.246533006429672	0.598555982112885	1	0	0	18
Moffat2015	chr15:91565386-91565405_VPS33B_+	GCTCCAGCAGATAGATGAGC	NGG	chr15	91022155	+	VPS33B	0.169817999005318	0.56476902961731	1	0	0	33
Moffat2015	chr15:91769556-91769575_SV2B_-	CTGGGTTGGACTCATTGCCG	NGG	chr15	91226344	-	SV2B	0.376201987266541	0.649293005466461	1	0	0	18
Moffat2015	chr15:91795178-91795197_SV2B_-	GGCTCCATATCCCTGCACGA	NGG	chr15	91251966	-	SV2B	0.500823974609375	0.678412020206451	1	0	0	9
Moffat2015	chr15:91795642-91795661_SV2B_+	TTCTTGTCTCGGGAGAAGCG	NGG	chr15	91252411	+	SV2B	0.63255500793457	0.692587018013001	1	0	0	10
Moffat2015	chr15:91801750-91801769_SV2B_+	AGTTCATGCCAGAGAGCCCA	NGG	chr15	91258519	+	SV2B	0.159591004252434	0.576119005680084	1	0	2	41
Moffat2015	chr15:91803531-91803550_SV2B_+	CTTTCCTTGGTTTCACCAGA	NGG	chr15	91260300	+	SV2B	0.115579001605511	0.369558990001679	1	0	8	55
Moffat2015	chr15:91809886-91809905_SV2B_-	TGAATCTGACCAGCCAGCGC	NGG	chr15	91266674	-	SV2B	0.515951991081238	0.528142988681793	1	0	0	11
Moffat2015	chr15:92397267-92397286_SLCO3A1_-	TCAGGGCGCACTCGGACACC	NGG	chr15	91854055	-	SLCO3A1	0.460988998413086	0.540681004524231	1	0	0	6
Moffat2015	chr15:92459530-92459549_SLCO3A1_+	CCGACCTCATCTGCCGCAAC	NGG	chr15	91916299	+	SLCO3A1	0.628228008747101	0.434637993574143	1	0	0	10
Moffat2015	chr15:92638143-92638162_SLCO3A1_-	CCCAGGATAAACCCGCAGGC	NGG	chr15	92094931	-	SLCO3A1	0.385762006044388	0.551326990127564	1	0	1	17
Moffat2015	chr15:92647691-92647710_SLCO3A1_+	GAGAGACCCAAGCCCAGCAA	NGG	chr15	92104460	+	SLCO3A1	0.141257002949715	0.579950988292694	1	0	1	47
Moffat2015	chr15:92663753-92663772_SLCO3A1_-	CAATCTCCATGCAGGCGGCC	NGG	chr15	92120541	-	SLCO3A1	0.377871006727219	0.434022009372711	1	0	1	13
Moffat2015	chr15:92669382-92669401_SLCO3A1_+	GATGGCCATGCTCGTCAACC	NGG	chr15	92126151	+	SLCO3A1	0.7464439868927	0.50313001871109	1	0	0	15
Moffat2015	chr15:92937329-92937348_ST8SIA2_-	GACCACGAGCAGCGTGAGCG	NGG	chr15	92394117	-	ST8SIA2	0.623726010322571	0.537317991256714	1	0	0	5
Moffat2015	chr15:92973268-92973287_ST8SIA2_+	TTGTCTTGCAGGAATTCGGG	NGG	chr15	92430037	+	ST8SIA2	0.291963994503021	0.664388000965118	1	0	0	18
Moffat2015	chr15:92977559-92977578_ST8SIA2_-	TGTCTCCATTTGGACGAGGC	NGG	chr15	92434347	-	ST8SIA2	0.296660989522934	0.450682014226914	1	0	1	31
Moffat2015	chr15:92981790-92981809_ST8SIA2_+	GCTGAACAGCGGCTGTGGGC	NGG	chr15	92438559	+	ST8SIA2	0.164972007274628	0.444081991910935	1	0	3	35
Moffat2015	chr15:92988106-92988125_ST8SIA2_-	ATGCAGTGCGCACGTTGACG	NGG	chr15	92444894	-	ST8SIA2	0.678906977176666	0.627785980701447	1	0	0	2
Moffat2015	chr15:93007426-93007445_ST8SIA2_+	CGGCTTCTGGCCCTTTCCGC	NGG	chr15	92464195	+	ST8SIA2	0.41560098528862	0.343124002218247	1	0	1	16
Moffat2015	chr15:93015510-93015529_C15orf32_-	CACATGGCCTCGCCGAGAAA	NGG	chr15	92472298	-	C15orf32	0.487762987613678	0.404069006443024	1	0	0	14
Moffat2015	chr15:93015511-93015530_C15orf32_-	ACACATGGCCTCGCCGAGAA	NGG	chr15	92472299	-	C15orf32	0.667599022388458	0.424973994493485	1	0	0	8
Moffat2015	chr15:93015633-93015652_C15orf32_+	AAGATGCCAAAGCTCACGAG	NGG	chr15	92472402	+	C15orf32	0.280133008956909	0.677842974662781	1	0	0	30
Moffat2015	chr15:93015741-93015760_C15orf32_-	AGGCTCACCTTATGACAAGA	NGG	chr15	92472529	-	C15orf32	0.415131986141205	0.604483008384705	1	0	0	12
Moffat2015	chr15:93016242-93016261_C15orf32_+	TCAATTGCGGAAGCATAGAG	NGG	chr15	92473011	+	C15orf32	0.731674015522003	0.656018972396851	1	0	0	7
Moffat2015	chr15:93016276-93016295_C15orf32_+	GCATCTTATGAGAGTCAGCC	NGG	chr15	92473045	+	C15orf32	0.376408010721207	0.457614004611969	1	0	0	12
Moffat2015	chr15:93160910-93160929_FAM174B_+	CGAACAGCTGCGAGGTGGCC	NGG	chr15	92617679	+	FAM174B	0.245745003223419	0.416723996400833	1	0	0	15
Moffat2015	chr15:93162477-93162496_FAM174B_+	GCAACTCCATTGTGGTGACG	NGG	chr15	92619246	+	FAM174B	0.500357985496521	0.629231989383698	1	0	0	9
Moffat2015	chr15:93162584-93162603_FAM174B_+	TCAACACCTCCGACGCAAGA	NGG	chr15	92619353	+	FAM174B	0.894888997077942	0.627542972564697	1	0	0	4
Moffat2015	chr15:93173490-93173509_FAM174B_-	AATGGCGCCACTAAATGAAG	NGG	chr15	92630278	-	FAM174B	0.370597004890442	0.634002983570099	1	0	0	12
Moffat2015	chr15:93198602-93198621_FAM174B_+	GATCACGGCTGCCTTGAGGG	NGG	chr15	92655371	+	FAM174B	0.381633996963501	0.580549001693726	1	0	0	20
Moffat2015	chr15:93198641-93198660_FAM174B_+	GATGGAAATGCGGGTCACCA	NGG	chr15	92655410	+	FAM174B	0.342415988445282	0.632722020149231	1	0	0	19
Moffat2015	chr15:93467591-93467610_CHD2_+	AGTCAGTCGGAAAGTGAGCA	NGG	chr15	92924360	+	CHD2	0.320603996515274	0.597355008125305	1	0	1	29
Moffat2015	chr15:93472260-93472279_CHD2_+	GCAAGTAGCGGGTCTGAGAG	NGG	chr15	92929029	+	CHD2	0.368737995624542	0.547008991241455	1	0	0	12
Moffat2015	chr15:93480798-93480817_CHD2_-	TTCTGGCTCACTCTCTGCAC	NGG	chr15	92937586	-	CHD2	0.160475999116898	0.43606498837471	1	0	0	45
Moffat2015	chr15:93482833-93482852_CHD2_+	AAGCAGCCGAAGACTCAGCG	NGG	chr15	92939602	+	CHD2	0.403775990009308	0.70635199546814	1	0	0	19
Moffat2015	chr15:93486076-93486095_CHD2_-	TACAGTAGTAGATGCTCCAG	NGG	chr15	92942864	-	CHD2	0.306414008140564	0.62109100818634	1	0	1	16
Moffat2015	chr15:93487678-93487697_CHD2_+	TTTCAATTGCCAACAGGAGC	NGG	chr15	92944447	+	CHD2	0.315575987100601	0.454953014850617	1	0	0	23
Moffat2015	chr15:93588498-93588517_RGMA_+	CACGGCTGTCTCGTATGGGA	NGG	chr15	93045267	+	RGMA	0.75466799736023	0.553034007549286	1	0	1	3
Moffat2015	chr15:93588707-93588726_RGMA_+	AGGTCAGGTAGCGGCCCACC	NGG	chr15	93045476	+	RGMA	0.457102000713348	0.454668998718262	1	0	0	13
Moffat2015	chr15:93595610-93595629_RGMA_-	GCAGCTACGCCCTGTGCACG	NGG	chr15	93052398	-	RGMA	0.353973001241684	0.60461699962616	1	0	0	16
Moffat2015	chr15:93595708-93595727_RGMA_+	TGCACTTGAGGATCTTGCAC	NGG	chr15	93052477	+	RGMA	0.427098006010055	0.502393007278442	1	0	1	19
Moffat2015	chr15:93616173-93616192_RGMA_+	GAGGGTCGGCCAGAATCCCA	NGG	chr15	93072943	+	RGMA	0.254601001739502	0.63299298286438	1	0	0	19
Moffat2015	chr15:93616234-93616253_RGMA_-	CTAGTGGTAACAGGCCGAGC	NGG	chr15	93073023	-	RGMA	0.420340001583099	0.513059020042419	1	0	0	10
Moffat2015	chr15:94841882-94841901_MCTP2_+	CGGAGACGGGTGTCCAGCAA	NGG	chr15	94298652	+	MCTP2	0.311509013175964	0.579572021961212	1	0	0	8
Moffat2015	chr15:94858826-94858845_MCTP2_+	CCTGAAGGAAGGCCGGAACC	NGG	chr15	94315596	+	MCTP2	0.290805011987686	0.553263008594513	1	0	0	31
Moffat2015	chr15:94888372-94888391_MCTP2_+	GAAGCGATTAAGTGCCAGCA	NGG	chr15	94345142	+	MCTP2	0.271082997322083	0.625258982181549	1	0	0	14
Moffat2015	chr15:94899370-94899389_MCTP2_-	CCGTAGGTTGCGTATCAAAG	NGG	chr15	94356159	-	MCTP2	0.680715024471283	0.640474021434784	1	0	0	2
Moffat2015	chr15:94901758-94901777_MCTP2_+	TCACTACTTCTCTGACAGGA	NGG	chr15	94358528	+	MCTP2	0.203426003456116	0.532495021820068	1	0	2	34
Moffat2015	chr15:94910927-94910946_MCTP2_+	CACACTTACACCCTGTGCGG	NGG	chr15	94367697	+	MCTP2	0.431703001260758	0.617402017116547	1	0	0	10
Moffat2015	chr15:96869545-96869564_NR2F2_+	GCGGTTTGGGACCTTGAACA	NGG	chr15	96326315	+	NR2F2	0.618524014949799	0.592453002929688	1	0	0	6
Moffat2015	chr15:96875336-96875355_NR2F2_+	TGGCAATGGTAGTCAGCACG	NGG	chr15	96332106	+	NR2F2	0.312319993972778	0.704042971134186	1	0	1	16
Moffat2015	chr15:96875669-96875688_NR2F2_+	GCTACACGTGCCGCGCCAAC	NGG	chr15	96332439	+	NR2F2	0.745618999004364	0.469238996505737	1	0	0	6
Moffat2015	chr15:96877346-96877365_NR2F2_+	GGGCAGTTCGCGCTGACCAA	NGG	chr15	96334116	+	NR2F2	1	0.534866988658905	1	0	0	0
Moffat2015	chr15:96877494-96877513_NR2F2_+	ACATTTGCGAACTGGCCGCG	NGG	chr15	96334264	+	NR2F2	0.449705988168716	0.709666013717651	1	0	0	3
Moffat2015	chr15:96880674-96880693_NR2F2_-	GCTTTCCGAATCTCGTCGGC	NGG	chr15	96337463	-	NR2F2	1	0.497557997703552	1	0	0	1
Moffat2015	chr15:97326873-97326892_SPATA8_+	AAGGGCATGAGGAATGGCCC	NGG	chr15	96783642	+	SPATA8	0.167731001973152	0.55995100736618	1	0	4	38
Moffat2015	chr15:97327409-97327428_SPATA8_+	CCATGACATGTCCCTGCGGC	NGG	chr15	96784178	+	SPATA8	0.388909012079239	0.414700001478195	1	0	0	17
Moffat2015	chr15:97327423-97327442_SPATA8_-	TTGAAAGGCCTCCAGCCGCA	NGG	chr15	96784211	-	SPATA8	0.40447399020195	0.593492984771729	1	0	1	12
Moffat2015	chr15:97327470-97327489_SPATA8_-	CTTCCTTTGCAGGCCACACC	NGG	chr15	96784258	-	SPATA8	0.28583100438118	0.445820987224579	1	0	2	33
Moffat2015	chr15:97328323-97328342_SPATA8_-	ACCAGCAATATGGGTGAAAC	NGG	chr15	96785111	-	SPATA8	0.0539881996810436	0.413406997919083	1	0	0	53
Moffat2015	chr15:98504157-98504176_ARRDC4_+	GGTGTTCGAGGACGAGCGCA	NGG	chr15	97960926	+	ARRDC4	0.800045013427734	0.514594972133637	1	0	0	2
Moffat2015	chr15:98504173-98504192_ARRDC4_+	CGCAAGGGCTGCTATTCCAG	NGG	chr15	97960942	+	ARRDC4	0.214285001158714	0.557392001152039	1	0	0	15
Moffat2015	chr15:98509129-98509148_ARRDC4_-	CCAGTAAACGAGGTGACCAA	NGG	chr15	97965917	-	ARRDC4	0.581759989261627	0.644659996032715	1	0	0	8
Moffat2015	chr15:98509203-98509222_ARRDC4_+	ACCTGATCAGAGTGTAAAGC	NGG	chr15	97965972	+	ARRDC4	0.290277004241943	0.554212987422943	1	0	0	16
Moffat2015	chr15:98512393-98512412_ARRDC4_+	CTCTCGTCTGATTGTTCCAA	NGG	chr15	97969162	+	ARRDC4	0.259714007377625	0.455078005790711	1	0	0	21
Moffat2015	chr15:98512573-98512592_ARRDC4_+	GGATTGCTGCATTATCAGAG	NGG	chr15	97969342	+	ARRDC4	0.357724994421005	0.687259018421173	1	0	2	28
Moffat2015	chr15:98982848-98982867_FAM169B_+	CGTCTGGAGACGTCAGGGAC	NGG	chr15	98439618	+	FAM169B	0.493741005659103	0.476132988929748	1	0	0	9
Moffat2015	chr15:98984297-98984316_FAM169B_+	TACCTTGCTGCCGTCTCCAG	NGG	chr15	98441067	+	FAM169B	0.325567007064819	0.538421988487244	1	0	1	14
Moffat2015	chr15:98995163-98995182_FAM169B_-	TGTTCATCAGGAGGAAACAC	NGG	chr15	98451952	-	FAM169B	0.180109992623329	0.646853029727936	1	0	0	47
Moffat2015	chr15:98995183-98995202_FAM169B_+	CGGTGTCAAAGACAGGCAGC	NGG	chr15	98451953	+	FAM169B	0.311313986778259	0.619615972042084	1	0	0	18
Moffat2015	chr15:99023856-99023875_FAM169B_+	CAGCCGCTCCACGTCTCCAC	NGG	chr15	98480626	+	FAM169B	0.250615000724793	0.540077984333038	1	0	3	26
Moffat2015	chr15:99192861-99192880_IGF1R_-	AGAGCGCGGCGGAGAGAAAC	NGG	chr15	98649650	-	IGF1R	0.44752898812294	0.324932008981705	1	0	0	7
Moffat2015	chr15:99251017-99251036_IGF1R_-	TGTAGAAGAGTTTCCAGCCG	NGG	chr15	98707806	-	IGF1R	0.321610987186432	0.632516026496887	1	0	0	19
Moffat2015	chr15:99434630-99434649_IGF1R_+	CAGCGCGCCTGACAACGACA	NGG	chr15	98891400	+	IGF1R	0.877517998218536	0.666478991508484	1	0	0	3
Moffat2015	chr15:99440001-99440020_IGF1R_+	TTGTGAAGGTCCTTGCCCGA	NGG	chr15	98896771	+	IGF1R	0.645731985569	0.578924000263214	1	0	1	6
Moffat2015	chr15:99442829-99442848_IGF1R_+	TAGGAGAGGAGCAGCTAGAA	NGG	chr15	98899599	+	IGF1R	0.151980996131897	0.514449000358582	1	0	2	57
Moffat2015	chr15:99452068-99452087_IGF1R_+	ACTAAAGGGCGCCAAAGCAA	NGG	chr15	98908838	+	IGF1R	0.359178990125656	0.458205014467239	1	0	1	11
Moffat2015	chr15:99511705-99511724_PGPEP1L_-	CCAGCCAAAGGGAACTGACC	NGG	chr15	98968494	-	PGPEP1L	0.393182992935181	0.461840987205506	1	0	2	23
Moffat2015	chr15:99511843-99511862_PGPEP1L_-	CATGTCCCTCCACTATCGCG	NGG	chr15	98968632	-	PGPEP1L	0.619197010993958	0.623057007789612	1	0	1	7
Moffat2015	chr15:99512774-99512793_PGPEP1L_-	ATCCGCAGCTTCTGGCCCGA	NGG	chr15	98969563	-	PGPEP1L	0.426135003566742	0.568812012672424	1	0	0	8
Moffat2015	chr15:99512833-99512852_PGPEP1L_+	CAGAATGATCGCCTTGGCGG	NGG	chr15	98969603	+	PGPEP1L	0.360700011253357	0.512642979621887	1	0	1	12
Moffat2015	chr15:99514301-99514320_PGPEP1L_-	ATTACAGGGAGGCTAAGCGG	NGG	chr15	98971090	-	PGPEP1L	0.374179005622864	0.687234997749329	1	0	2	16
Moffat2015	chr15:99514369-99514388_PGPEP1L_-	GGAGCTCTCCAAGCTGGGCC	NGG	chr15	98971158	-	PGPEP1L	0.0868223011493683	0.266054004430771	1	0	7	76
Moffat2015	chr15:99645887-99645906_SYNM_-	GCGGAAATGCATGGTAAGGC	NGG	chr15	99105699	-	SYNM	0.624589025974274	0.457938998937607	1	0	0	10
Moffat2015	chr15:99645999-99646018_SYNM_+	GGTGCAGCTGTACGAGGACG	NGG	chr15	99105792	+	SYNM	0.346929013729095	0.570518016815186	1	0	0	22
Moffat2015	chr15:99646184-99646203_SYNM_+	GGAGTACGGGATACAGGCCG	NGG	chr15	99105978	+	SYNM	0.601504981517792	0.587071001529694	1	0	1	5
Moffat2015	chr15:99646193-99646212_SYNM_+	GATACAGGCCGAGGAGCGGC	NGG	chr15	99105987	+	SYNM	0.268707007169724	0.512694001197815	1	0	0	13
Moffat2015	chr15:99670442-99670461_SYNM_-	ATCGCCTTGCAGAGAACCAG	NGG	chr15	99130255	-	SYNM	0.216822996735573	0.612555027008057	1	0	1	15
Moffat2015	chr15:99672644-99672663_SYNM_-	CATAACGGTTTGTCTACCCG	NGG	chr15	99132457	-	SYNM	0.746824979782105	0.719986975193024	1	0	0	2
Moffat2015	chr15:99679544-99679563_TTC23_-	AAGGACTCTGGCCACCCAGC	NGG	chr15	99139357	-	TTC23	0.12805600464344	0.543160021305084	1	0	0	41
Moffat2015	chr15:99696436-99696455_TTC23_-	ATTTGGCGATTTCAGTCCCG	NGG	chr15	99156249	-	TTC23	0.531283020973206	0.651045978069305	1	0	0	8
Moffat2015	chr15:99715257-99715276_TTC23_-	TCAGGGAGACACGAGCACCA	NGG	chr15	99175070	-	TTC23	0.225553005933762	0.716502010822296	1	0	0	22
Moffat2015	chr15:99740142-99740161_TTC23_+	GGATACATCGTGGAGTCCCA	NGG	chr15	99199936	+	TTC23	0.440845996141434	0.621093988418579	1	0	0	9
Moffat2015	chr15:99759185-99759204_TTC23_+	GAGGCACAATGGAGTTGGCG	NGG	chr15	99218979	+	TTC23	0.580025970935822	0.647181987762451	1	0	0	14
Moffat2015	chr15:99768782-99768801_TTC23_+	GGAGTTTCTCTCGAGGAGGC	NGG	chr15	99228576	+	TTC23	0.322167009115219	0.478421986103058	1	0	0	14
Moffat2015	chr15:99827478-99827497_LRRC28_+	AACATAGTTGTGGTTCCGGA	NGG	chr15	99287272	+	LRRC28	0.449577003717423	0.591974020004273	1	0	0	7
Moffat2015	chr15:99874284-99874303_LRRC28_-	CATGGAGAGCTCATTGAGGC	NGG	chr15	99334097	-	LRRC28	0.164410993456841	0.448704987764359	1	0	1	41
Moffat2015	chr15:99901585-99901604_LRRC28_-	GGTTCGCTGCCCTGATGAAA	NGG	chr15	99361398	-	LRRC28	0.742184996604919	0.475461006164551	1	0	1	3
Moffat2015	chr15:99901663-99901682_LRRC28_+	TGCAGGAATTGGCTATGAGA	NGG	chr15	99361457	+	LRRC28	0.238913998007774	0.592415988445282	1	0	1	28
Moffat2015	chr15:99903432-99903451_LRRC28_+	TCCCTTGAGAGAGACGCCAA	NGG	chr15	99363226	+	LRRC28	0.392019987106323	0.631645977497101	1	0	1	23
Moffat2015	chr15:99903468-99903487_LRRC28_-	CACTTAGGCATGATTACCAC	NGG	chr15	99363281	-	LRRC28	0.250887989997864	0.510281980037689	1	0	0	18
Moffat2015	chr16:10032120-10032139_GRIN2A_-	GCTCTACTGTTCCAAAGACG	NGG	chr16	9938281	-	GRIN2A	0.4201799929142	0.686236023902893	1	0	0	10
Moffat2015	chr16:1004615-1004634_LMF1_-	AAGCAGCTCATCGGTGACAG	NGG	chr16	954633	-	LMF1	0.404208987951279	0.614674985408783	1	0	0	17
Moffat2015	chr16:1020777-1020796_LMF1_+	CCGGCACTCACAGTACACGA	NGG	chr16	970776	+	LMF1	0.717409014701843	0.73804497718811	1	0	0	2
Moffat2015	chr16:10274206-10274225_GRIN2A_+	CGGACCGCGCCAGACCAGAA	NGG	chr16	10180348	+	GRIN2A	0.622165024280548	0.592486023902893	1	0	0	6
Moffat2015	chr16:1031919-1031938_SOX8_+	CCCGATGCTGGACATGAGCG	NGG	chr16	981918	+	SOX8	0.908670008182526	0.606380999088287	1	0	0	5
Moffat2015	chr16:1031981-1032000_SOX8_-	CTCCACGTGCGACATGGAGC	NGG	chr16	981999	-	SOX8	0.506871998310089	0.498392999172211	1	0	0	8
Moffat2015	chr16:1033893-1033912_SOX8_-	TGTACACGGCACCGCCGCCA	NGG	chr16	983911	-	SOX8	0.65989500284195	0.567403018474579	1	0	1	6
Moffat2015	chr16:1033904-1033923_SOX8_+	CCGTGTACAAGGCTGAAGCA	NGG	chr16	983903	+	SOX8	0.439328998327255	0.621803998947144	1	0	0	16
Moffat2015	chr16:103478-103497_POLR3K_-	CGTGCACAACATCACCCGCA	NGG	chr16	53496	-	POLR3K	0.415134012699127	0.64139997959137	1	0	0	11
Moffat2015	chr16:1035048-1035067_SOX8_-	TCCGTCTTGATGTGCGGCCG	NGG	chr16	985066	-	SOX8	0.971962988376617	0.398501008749008	1	0	0	1
Moffat2015	chr16:1035338-1035357_SOX8_+	CACCAGTCACTGGGACCAGC	NGG	chr16	985337	+	SOX8	0.107178002595901	0.52469402551651	1	0	0	88
Moffat2015	chr16:103548-103567_POLR3K_+	GATCAGCCCGTTCCCGCAGC	NGG	chr16	53547	+	POLR3K	0.50483900308609	0.442676991224289	1	0	1	12
Moffat2015	chr16:103549-103568_POLR3K_+	ATCAGCCCGTTCCCGCAGCC	NGG	chr16	53548	+	POLR3K	0.262436985969543	0.458056002855301	1	0	0	13
Moffat2015	chr16:103987-104006_SNRNP25_+	GCCATGGACGTGTTCCAGGA	NGG	chr16	53986	+	SNRNP25	0.33942899107933	0.605378985404968	1	0	1	24
Moffat2015	chr16:104034-104053_SNRNP25_-	TCGGCAGATCGCAGAGCAGC	NGG	chr16	54052	-	SNRNP25	0.293325990438461	0.5105140209198	1	0	0	16
Moffat2015	chr16:10524977-10524996_ATF7IP2_-	TACACTGGGTGGACAGCAAC	NGG	chr16	10431138	-	ATF7IP2	0.397973001003265	0.361203014850617	1	0	1	17
Moffat2015	chr16:10531957-10531976_ATF7IP2_+	GGTCAGACATTTGATTCAGC	NGG	chr16	10438099	+	ATF7IP2	0.26459801197052	0.497761011123657	1	0	0	23
Moffat2015	chr16:105512-105531_SNRNP25_+	GACGGTCCGAGTGTGCAAGA	NGG	chr16	55511	+	SNRNP25	0.519253015518189	0.625111997127533	1	0	0	13
Moffat2015	chr16:10574751-10574770_ATF7IP2_-	TTTCGAATGTGACTCCAGGG	NGG	chr16	10480912	-	ATF7IP2	0.335411995649338	0.755159974098206	1	0	0	15
Moffat2015	chr16:10574753-10574772_ATF7IP2_-	GCTTTCGAATGTGACTCCAG	NGG	chr16	10480914	-	ATF7IP2	0.304291993379593	0.699997007846832	1	0	0	16
Moffat2015	chr16:10575973-10575992_ATF7IP2_-	CTGAGATAAAGTACAGGCCA	NGG	chr16	10482134	-	ATF7IP2	0.205114006996155	0.539803981781006	1	0	0	36
Moffat2015	chr16:105760-105779_SNRNP25_+	TGTGTCCGTGGTTGCAGCCG	NGG	chr16	55759	+	SNRNP25	0.400359004735947	0.570801973342896	1	0	0	6
Moffat2015	chr16:10626859-10626878_EMP2_-	TTCTATCCCGTGACCAGAGA	NGG	chr16	10533020	-	EMP2	0.364477008581162	0.500606000423431	1	0	1	19
Moffat2015	chr16:106356-106375_SNRNP25_-	AAGGAGGCTCTGTTCTCAGA	NGG	chr16	56374	-	SNRNP25	0.125755995512009	0.616805970668793	1	0	1	51
Moffat2015	chr16:10641388-10641407_EMP2_+	GAAACTTACATTGTCGACGG	NGG	chr16	10547530	+	EMP2	0.60725599527359	0.723784029483795	1	0	0	12
Moffat2015	chr16:107089-107108_SNRNP25_+	CGGCATCCGGAATCGAGACG	NGG	chr16	57088	+	SNRNP25	0.738983988761902	0.660953998565674	1	0	1	2
Moffat2015	chr16:10721550-10721569_TEKT5_-	GGTCATGACCAAGTGCCGGC	NGG	chr16	10627711	-	TEKT5	0.804591000080109	0.529887974262238	1	0	0	5
Moffat2015	chr16:10729712-10729731_TEKT5_-	GGAAAGGTCCATCATGGCCA	NGG	chr16	10635873	-	TEKT5	0.212099999189377	0.587495982646942	1	0	2	27
Moffat2015	chr16:10769863-10769882_TEKT5_+	AGATGCGGGCGTTGAAGGCC	NGG	chr16	10676005	+	TEKT5	0.284085988998413	0.443998008966446	1	0	0	27
Moffat2015	chr16:10775986-10776005_TEKT5_-	CCCTCCCTGCAGGGATAACC	NGG	chr16	10682147	-	TEKT5	0.387551993131638	0.486315011978149	1	0	2	22
Moffat2015	chr16:10783819-10783838_TEKT5_-	TGATTTGGTCCATGACAACG	NGG	chr16	10689980	-	TEKT5	0.499866008758545	0.723020970821381	1	0	0	13
Moffat2015	chr16:10788205-10788224_TEKT5_-	GGAGACGGTCAAGAGGCGGC	NGG	chr16	10694366	-	TEKT5	0.281771004199982	0.580012977123261	1	0	0	16
Moffat2015	chr16:10850588-10850607_NUBP1_-	CATCATCAGGACTGCTGAGC	NGG	chr16	10756749	-	NUBP1	0.169761002063751	0.423137992620468	1	0	0	41
Moffat2015	chr16:10851742-10851761_NUBP1_+	AGTTCCTCCGAGATGTGGAC	NGG	chr16	10757884	+	NUBP1	0.730261027812958	0.49780198931694	1	0	0	5
Moffat2015	chr16:10851839-10851858_NUBP1_-	CATCGATGTGTGCTGTGGCC	NGG	chr16	10758000	-	NUBP1	0.203134000301361	0.509663999080658	1	0	1	25
Moffat2015	chr16:10855623-10855642_NUBP1_+	CAGATATTCCCTCCCACAAC	NGG	chr16	10761765	+	NUBP1	0.299160003662109	0.381884008646011	1	0	0	30
Moffat2015	chr16:10855626-10855645_NUBP1_+	ATATTCCCTCCCACAACCGG	NGG	chr16	10761768	+	NUBP1	0.600485026836395	0.672774970531464	1	0	0	11
Moffat2015	chr16:10855701-10855720_NUBP1_-	CCACCTATGAGCGGATCCAG	NGG	chr16	10761862	-	NUBP1	0.698598027229309	0.61735600233078	1	0	1	3
Moffat2015	chr16:10865568-10865587_TVP23A_-	AGGCAACAGTGACATTGGCA	NGG	chr16	10771729	-	TVP23A	0.219987004995346	0.653101027011871	1	0	0	42
Moffat2015	chr16:10867946-10867965_TVP23A_+	TCCACCATCGAAGGCCCACC	NGG	chr16	10774088	+	TVP23A	0.381399989128113	0.458335995674133	1	0	0	11
Moffat2015	chr16:10868884-10868903_TVP23A_-	TCACCTACGTGAGCTGCGAC	NGG	chr16	10775045	-	TVP23A	0.878682971000671	0.559840977191925	1	0	0	2
Moffat2015	chr16:10868887-10868906_TVP23A_+	GCAGCTCACGTAGGTGACGA	NGG	chr16	10775029	+	TVP23A	0.47621300816536	0.693138003349304	1	0	0	11
Moffat2015	chr16:10911991-10912010_TVP23A_-	CCTGGACTTTGGAAACGAGG	NGG	chr16	10818152	-	TVP23A	0.249375000596046	0.704584002494812	1	0	1	31
Moffat2015	chr16:10912021-10912040_TVP23A_+	CGGTATCGTCCACCAGGGCC	NGG	chr16	10818163	+	TVP23A	0.581570029258728	0.329706996679306	1	0	0	9
Moffat2015	chr16:10971211-10971230_CIITA_-	CTGACAGGTAGGACCCAGCA	NGG	chr16	10877372	-	CIITA	0.225273996591568	0.656822025775909	1	0	2	34
Moffat2015	chr16:10989233-10989252_CIITA_+	CTTCTATGACCAGATGGACC	NGG	chr16	10895375	+	CIITA	0.277496010065079	0.598544001579285	1	0	0	19
Moffat2015	chr16:10989557-10989576_CIITA_-	CACACAACAGCCTGCTGAAC	NGG	chr16	10895718	-	CIITA	0.219980001449585	0.389768987894058	1	0	1	32
Moffat2015	chr16:10995394-10995413_CIITA_+	GACCTGAAGCACTGGAAGCC	NGG	chr16	10901536	+	CIITA	0.179660007357597	0.464832991361618	1	0	0	39
Moffat2015	chr16:10995654-10995673_CIITA_-	AGGGCCTCCACACGGAGAGC	NGG	chr16	10901815	-	CIITA	0.409808993339539	0.344799011945725	1	0	2	15
Moffat2015	chr16:10995978-10995997_CIITA_-	GGCTCCTGGTTGAACAGCGC	NGG	chr16	10902139	-	CIITA	0.69641101360321	0.464630007743835	1	0	0	8
Moffat2015	chr16:11038576-11038595_CLEC16A_+	TGTTTGGCCGCTCGCGGAGC	NGG	chr16	10944718	+	CLEC16A	0.756914019584656	0.250169992446899	1	0	0	5
Moffat2015	chr16:11051710-11051729_CLEC16A_-	GATCTCAGTGATGGAACGGA	NGG	chr16	10957871	-	CLEC16A	0.43308299779892	0.615361988544464	1	0	0	10
Moffat2015	chr16:11065032-11065051_CLEC16A_-	TTCTAACCATGCTTTCAGGG	NGG	chr16	10971193	-	CLEC16A	0.261557012796402	0.655198991298676	1	0	0	33
Moffat2015	chr16:11066880-11066899_CLEC16A_-	AGTCATCGAGTTCGATCACA	NGG	chr16	10973041	-	CLEC16A	0.639778971672058	0.636442005634308	1	0	1	4
Moffat2015	chr16:11071229-11071248_CLEC16A_+	CGTGTACTCACTGGAGAACC	NGG	chr16	10977371	+	CLEC16A	0.296063989400864	0.51520299911499	1	0	0	13
Moffat2015	chr16:11073212-11073231_CLEC16A_-	GAAGATAAAGAGACACCGGC	NGG	chr16	10979373	-	CLEC16A	0.311526000499725	0.623947024345398	1	0	0	28
Moffat2015	chr16:112877-112896_RHBDF1_+	CATCCCTAACGGAGCGGCCC	NGG	chr16	62878	+	RHBDF1	0.821314990520477	0.311877012252808	1	0	0	3
Moffat2015	chr16:1129201-1129220_SSTR5_-	GCGTCATGACCAGGCGGCAC	NGG	chr16	1079219	-	SSTR5	0.782207012176514	0.550347983837128	1	0	0	5
Moffat2015	chr16:1129207-1129226_SSTR5_-	CGTCCAGCGTCATGACCAGG	NGG	chr16	1079225	-	SSTR5	0.36506199836731	0.772880971431732	1	0	1	8
Moffat2015	chr16:1129210-1129229_SSTR5_-	CGCCGTCCAGCGTCATGACC	NGG	chr16	1079228	-	SSTR5	0.514872014522553	0.490307986736298	1	0	0	8
Moffat2015	chr16:1129772-1129791_SSTR5_-	GAGAGGAAGCCGTAGAGGAC	NGG	chr16	1079790	-	SSTR5	0.197318002581596	0.46678701043129	1	0	0	39
Moffat2015	chr16:1131029-1131048_SSTR5_-	TGCCATTTGCGTCACCCGCG	NGG	chr16	1081047	-	SSTR5	1	0.583144009113312	1	0	0	0
Moffat2015	chr16:113130-113149_RHBDF1_+	AGTGTCATCTGCCACACGGA	NGG	chr16	63131	+	RHBDF1	0.399471014738083	0.597698986530304	1	0	1	17
Moffat2015	chr16:11348692-11348711_SOCS1_+	GCTGCCGGTCAAATCTGGAA	NGG	chr16	11254834	+	SOCS1	0.587956011295319	0.619818985462189	1	0	0	9
Moffat2015	chr16:11348717-11348736_SOCS1_+	AGGAGCTCAGGTAGTCGCGG	NGG	chr16	11254859	+	SOCS1	0.502758979797363	0.677026987075806	1	0	0	16
Moffat2015	chr16:11348721-11348740_SOCS1_+	GCTCAGGTAGTCGCGGAGGA	NGG	chr16	11254863	+	SOCS1	0.833873987197876	0.489739000797272	1	0	0	5
Moffat2015	chr16:11348936-11348955_SOCS1_+	GGCCGGCCTGAAAGTGCACG	NGG	chr16	11255078	+	SOCS1	0.440115004777908	0.657232999801636	1	0	0	9
Moffat2015	chr16:11348981-11349000_SOCS1_-	TTTCGCCCTTAGCGTGAAGA	NGG	chr16	11255142	-	SOCS1	0.670369982719421	0.436313986778259	1	0	0	4
Moffat2015	chr16:11361868-11361887_TNP2_-	CCCACTCTTATCCCTTAGGA	NGG	chr16	11268029	-	TNP2	0.213368996977806	0.511689007282257	1	0	1	25
Moffat2015	chr16:113650-113669_RHBDF1_+	ACACGTTGTCCTGGCTGGGC	NGG	chr16	63651	+	RHBDF1	0.0827499032020569	0.494585990905762	1	0	0	41
Moffat2015	chr16:11370024-11370043_PRM2_-	GGCTGCACCGGATCCACAGG	NGG	chr16	11276185	-	PRM2	0.406881988048554	0.606678009033203	1	0	1	21
Moffat2015	chr16:11370045-11370064_PRM2_-	GCAGACACTGCTCTCGAAGG	NGG	chr16	11276206	-	PRM2	0.621903002262116	0.584582984447479	1	0	0	20
Moffat2015	chr16:11370065-11370084_PRM2_+	GCCTATAGTGAGACTGGCCA	NGG	chr16	11276207	+	PRM2	0.388190001249313	0.487650990486145	1	0	1	15
Moffat2015	chr16:11370093-11370112_PRM2_-	AGCACGTCGAGGTCTACGAG	NGG	chr16	11276254	-	PRM2	0.921043992042542	0.735509991645813	1	0	0	2
Moffat2015	chr16:11370185-11370204_PRM2_-	CCTGAGCGAACGCTCGCACG	NGG	chr16	11276346	-	PRM2	1	0.606947004795075	1	0	0	0
Moffat2015	chr16:11375018-11375037_PRM1_-	AAAGAAGTCGCAGACGAAGG	NGG	chr16	11281179	-	PRM1	0.448579013347626	0.582632005214691	1	0	0	25
Moffat2015	chr16:11375021-11375040_PRM1_-	GACAAAGAAGTCGCAGACGA	NGG	chr16	11281182	-	PRM1	0.507758975028992	0.542475998401642	1	0	1	6
Moffat2015	chr16:11375063-11375082_PRM1_-	GATGCTGTCGCAGCCAGAGC	NGG	chr16	11281224	-	PRM1	0.324582010507584	0.487670987844467	1	0	0	19
Moffat2015	chr16:113897-113916_RHBDF1_+	TGTAGTCACTCCAGGGACCA	NGG	chr16	63898	+	RHBDF1	0.250559985637665	0.587186992168427	1	0	0	26
Moffat2015	chr16:11410672-11410691_RMI2_+	GGCATAAGGAATCCGGAACC	NGG	chr16	11316814	+	RMI2	0.489116013050079	0.447427988052368	1	0	0	8
Moffat2015	chr16:11410699-11410718_RMI2_-	GGCACAGCAGTTCCGGACAC	NGG	chr16	11316860	-	RMI2	0.244301006197929	0.565137028694153	1	0	0	19
Moffat2015	chr16:1143559-1143578_C1QTNF8_-	AACGCCATCTACGGCGAGCA	NGG	chr16	1093577	-	C1QTNF8	0.868027985095978	0.512270987033844	1	0	0	1
Moffat2015	chr16:1143702-1143721_C1QTNF8_-	TGCACATCATGCTGAACCGG	NGG	chr16	1093720	-	C1QTNF8	0.510362029075623	0.589932024478912	1	0	0	6
Moffat2015	chr16:1143836-1143855_C1QTNF8_-	GGTGCCCTTCGACACGGAGC	NGG	chr16	1093854	-	C1QTNF8	0.869997024536133	0.530974984169006	1	0	0	3
Moffat2015	chr16:1143842-1143861_C1QTNF8_-	CCAGGCGGTGCCCTTCGACA	NGG	chr16	1093860	-	C1QTNF8	0.60308301448822	0.617873013019562	1	0	0	6
Moffat2015	chr16:11439338-11439357_RMI2_+	GCTGCGGACTCGTTCTCAGG	NGG	chr16	11345480	+	RMI2	0.666031002998352	0.674031972885132	1	0	0	7
Moffat2015	chr16:11439612-11439631_RMI2_-	GGCATTACCTGGGACTAGAC	NGG	chr16	11345773	-	RMI2	0.361723989248276	0.452825009822846	1	0	0	17
Moffat2015	chr16:11444593-11444612_RMI2_+	CCATGAAAGTATGTGGGAAC	NGG	chr16	11350735	+	RMI2	0.360801994800568	0.43079200387001	1	0	3	22
Moffat2015	chr16:1144790-1144809_C1QTNF8_-	CTATGCCCGGGTGAGTGACA	NGG	chr16	1094808	-	C1QTNF8	0.777276992797852	0.630515992641449	1	0	0	8
Moffat2015	chr16:1144797-1144816_C1QTNF8_+	CACCCGGGCATAGGGTCCAG	NGG	chr16	1094796	+	C1QTNF8	0.356355011463165	0.570183992385864	1	0	0	15
Moffat2015	chr16:114699-114718_RHBDF1_-	CCATCACACAGACCATCCGC	NGG	chr16	64719	-	RHBDF1	0.387158006429672	0.664624989032745	1	0	0	21
Moffat2015	chr16:114943-114962_RHBDF1_+	ATGTCCAGCTTTAGCCAGGG	NGG	chr16	64944	+	RHBDF1	0.238748997449875	0.622758984565735	1	0	4	22
Moffat2015	chr16:11643385-11643404_LITAF_+	CCTGGAGAGGTGAGACCACC	NGG	chr16	11549528	+	LITAF	0.141671001911163	0.435225993394852	1	0	3	59
Moffat2015	chr16:11643637-11643656_LITAF_+	GATCACAACAGGGTGAACAC	NGG	chr16	11549780	+	LITAF	0.255944013595581	0.636497020721436	1	0	1	21
Moffat2015	chr16:11647421-11647440_LITAF_-	ATAACGCCGGTGCTCTGACC	NGG	chr16	11553583	-	LITAF	0.79262900352478	0.488788992166519	1	0	0	3
Moffat2015	chr16:11647455-11647474_LITAF_+	ACGATCATCTTGTTGCAGGA	NGG	chr16	11553598	+	LITAF	0.378381997346878	0.626564979553223	1	0	1	8
Moffat2015	chr16:11650393-11650412_LITAF_+	GGCTGGGTATAATACGAAGG	NGG	chr16	11556536	+	LITAF	0.472178012132645	0.682933986186981	1	0	0	14
Moffat2015	chr16:11650555-11650574_LITAF_-	GGACCTTACCAGGCGGCCAC	NGG	chr16	11556717	-	LITAF	0.528190970420837	0.32005301117897	1	0	0	5
Moffat2015	chr16:11769969-11769988_SNN_+	CCTCATTGCCATCGCGGCCC	NGG	chr16	11676112	+	SNN	0.497478991746903	0.245199993252754	1	0	0	14
Moffat2015	chr16:11770093-11770112_SNN_-	GAATACTGCACCAGCAGGAA	NGG	chr16	11676255	-	SNN	0.276679992675781	0.590731024742127	1	0	3	25
Moffat2015	chr16:11770119-11770138_SNN_+	GGGACCGTGCGTGGAGAGAA	NGG	chr16	11676262	+	SNN	0.235885992646217	0.458903014659882	1	0	0	20
Moffat2015	chr16:11770126-11770145_SNN_-	TTGGCCTTTCTCTCCACGCA	NGG	chr16	11676288	-	SNN	0.215748995542526	0.512580990791321	1	0	9	25
Moffat2015	chr16:11785475-11785494_TXNDC11_-	GGCTTCATCGACTCTGAACA	NGG	chr16	11691637	-	TXNDC11	0.553808987140656	0.577830970287323	1	0	0	12
Moffat2015	chr16:11792087-11792106_TXNDC11_-	TTTCGGTGGCTGCGGCCACA	NGG	chr16	11698249	-	TXNDC11	0.362316012382507	0.503116011619568	1	0	0	12
Moffat2015	chr16:11824569-11824588_TXNDC11_-	CATTGAGAAGTTTGTCCGCC	NGG	chr16	11730731	-	TXNDC11	0.592514991760254	0.515895009040833	1	0	0	6
Moffat2015	chr16:11827900-11827919_TXNDC11_-	TTAACTGTTGGTGGAACCAG	NGG	chr16	11734062	-	TXNDC11	0.263635009527206	0.620464026927948	1	0	0	21
Moffat2015	chr16:11829919-11829938_TXNDC11_+	GCGATGGACTGTCCACACCA	NGG	chr16	11736062	+	TXNDC11	0.437027007341385	0.622819006443024	1	0	0	10
Moffat2015	chr16:11836524-11836543_TXNDC11_-	AGGACGCCGAGGACGAGGGA	NGG	chr16	11742686	-	TXNDC11	0.295854985713959	0.477928012609482	1	0	1	32
Moffat2015	chr16:11856529-11856548_ZC3H7A_-	AGCAAATGTACCTGGAGCGC	NGG	chr16	11762691	-	ZC3H7A	0.595541000366211	0.541592001914978	1	0	1	13
Moffat2015	chr16:11859434-11859453_ZC3H7A_-	GAAAGGAGCATTCAGCCGGG	NGG	chr16	11765596	-	ZC3H7A	0.324934989213944	0.710318028926849	1	0	0	21
Moffat2015	chr16:11864736-11864755_ZC3H7A_+	AGGAGCATACCTCGCACCAA	NGG	chr16	11770879	+	ZC3H7A	0.579693973064423	0.567745983600617	1	0	0	7
Moffat2015	chr16:11868295-11868314_ZC3H7A_-	TCATGAAGTTGGAAGTGAGC	NGG	chr16	11774457	-	ZC3H7A	0.152072995901108	0.509607017040253	1	0	0	41
Moffat2015	chr16:11868838-11868857_ZC3H7A_-	TCTGTGGAAGATATTGAGCC	NGG	chr16	11775000	-	ZC3H7A	0.149229004979134	0.514819025993347	1	0	1	37
Moffat2015	chr16:11875295-11875314_ZC3H7A_-	GCTGTCATATCCAGGAACAC	NGG	chr16	11781457	-	ZC3H7A	0.402918010950089	0.701152980327606	1	0	1	25
Moffat2015	chr16:11933596-11933615_RSL1D1_-	CGAAGACGAAATCCCACAGC	NGG	chr16	11839757	-	RSL1D1	0.868968009948731	0.569453001022339	1	0	0	4
Moffat2015	chr16:11935591-11935610_RSL1D1_+	ATCCCAATTGCTGACAAACG	NGG	chr16	11841733	+	RSL1D1	0.457792013883591	0.622062981128693	1	0	0	9
Moffat2015	chr16:11945328-11945347_RSL1D1_+	AGCGGCTGCAGAAGACAGCG	NGG	chr16	11851470	+	RSL1D1	0.122165001928806	0.65590101480484	1	0	0	52
Moffat2015	chr16:11971266-11971285_GSPT1_-	TGGACGCACATTTGATGCCC	NGG	chr16	11877427	-	GSPT1	0.370599985122681	0.51486599445343	1	0	0	10
Moffat2015	chr16:11980703-11980722_GSPT1_-	GCAATGTTGGCAAAGACAGC	NGG	chr16	11886864	-	GSPT1	0.22053399682045	0.545432984828949	1	0	4	33
Moffat2015	chr16:11990465-11990484_GSPT1_-	AAGTCTGTGGTTGCACCGCC	NGG	chr16	11896626	-	GSPT1	0.492083013057709	0.471569001674652	1	0	0	8
Moffat2015	chr16:11990536-11990555_GSPT1_+	TGGCGGCCTTCCATCTCCCA	NGG	chr16	11896678	+	GSPT1	0.360210001468658	0.576511979103088	1	0	1	26
Moffat2015	chr16:11991868-11991887_GSPT1_+	TCCTCTTGAGAGGATTCCAC	NGG	chr16	11898010	+	GSPT1	0.380654990673065	0.500680983066559	1	0	0	39
Moffat2015	chr16:12009380-12009399_GSPT1_-	ACCTCAGCGCGGCCTTCAGC	NGG	chr16	11915541	-	GSPT1	0.240940004587173	0.439063012599945	1	0	1	13
Moffat2015	chr16:1203733-1203752_CACNA1H_+	CCACCATGACCGAGGGCGCA	NGG	chr16	1153732	+	CACNA1H	0.489445000886917	0.47324800491333	1	0	0	8
Moffat2015	chr16:12059281-12059300_TNFRSF17_-	TAACGCTGACATGTTAGAGG	NGG	chr16	11965442	-	TNFRSF17	0.475430995225907	0.681546986103058	1	0	0	11
Moffat2015	chr16:12061497-12061516_TNFRSF17_+	GAGAGGCCTCGAGTACACGG	NGG	chr16	11967639	+	TNFRSF17	0.590004026889801	0.765093982219696	1	0	0	7
Moffat2015	chr16:12061539-12061558_TNFRSF17_+	CTGCATCAAGAGCAAACCGA	NGG	chr16	11967681	+	TNFRSF17	0.442402988672257	0.667653977870941	1	0	1	11
Moffat2015	chr16:12096879-12096898_SNX29_+	TTGCCTCGGATTCCGACAGC	NGG	chr16	12003021	+	SNX29	0.644406020641327	0.534874022006989	1	0	0	3
Moffat2015	chr16:12121185-12121204_SNX29_-	TTCAAACTGGGCACACAGAC	NGG	chr16	12027346	-	SNX29	0.270509004592896	0.477979004383087	1	0	1	26
Moffat2015	chr16:12162923-12162942_SNX29_-	CCCGTTCTCCAGGCTTCCGA	NGG	chr16	12069084	-	SNX29	0.35394299030304	0.427729994058609	1	0	0	15
Moffat2015	chr16:12172742-12172761_SNX29_-	GACTCTGGCACTGAGGCAGA	NGG	chr16	12078903	-	SNX29	0.0962139964103699	0.604050993919373	1	0	3	50
Moffat2015	chr16:12220482-12220501_SNX29_+	TCCCTTAGGTGAACTGCGCC	NGG	chr16	12126624	+	SNX29	0.497188001871109	0.428932011127472	1	0	0	5
Moffat2015	chr16:12223540-12223559_SNX29_+	AAGAGGTGGACACCTTGAAA	NGG	chr16	12129682	+	SNX29	0.16635100543499	0.557748019695282	1	0	0	33
Moffat2015	chr16:1244953-1244972_CACNA1H_+	CCTTAACCCGCGGCGACACA	NGG	chr16	1194952	+	CACNA1H	1	0.514482021331787	1	0	0	1
Moffat2015	chr16:1245965-1245984_CACNA1H_-	GCACGGTCCTGATAGCCGAG	NGG	chr16	1195983	-	CACNA1H	0.581577003002167	0.741331994533539	1	0	0	11
Moffat2015	chr16:1248657-1248676_CACNA1H_-	CAGAAGGACGTTCCCGAGCA	NGG	chr16	1198675	-	CACNA1H	0.512594997882843	0.460727989673615	1	0	0	20
Moffat2015	chr16:1250280-1250299_CACNA1H_+	GCCGTACTACCAGACGGAGG	NGG	chr16	1200279	+	CACNA1H	0.602913022041321	0.574782013893127	1	0	0	4
Moffat2015	chr16:1250799-1250818_CACNA1H_-	CCACACTCACGATGATGAGC	NGG	chr16	1200817	-	CACNA1H	0.284595012664795	0.551909029483795	1	0	0	9
Moffat2015	chr16:1272048-1272067_TPSG1_+	GCACCCAGGCACCGTTCACC	NGG	chr16	1222047	+	TPSG1	0.346105009317398	0.509389996528626	1	0	1	20
Moffat2015	chr16:1272086-1272105_TPSG1_-	TGTCCTCAGGACGACTCCGG	NGG	chr16	1222104	-	TPSG1	0.585476994514465	0.548708975315094	1	0	1	6
Moffat2015	chr16:1272308-1272327_TPSG1_+	ACCTCCCGCAGGCTGTACGG	NGG	chr16	1222307	+	TPSG1	0.407970994710922	0.651504993438721	1	0	0	11
Moffat2015	chr16:1272835-1272854_TPSG1_+	TCTGCCTCACGGTGGAGAAG	NGG	chr16	1222834	+	TPSG1	0.190178006887436	0.567839026451111	1	0	0	28
Moffat2015	chr16:1273560-1273579_TPSG1_-	AGGTTTCGGATGCAGGCGGC	NGG	chr16	1223578	-	TPSG1	0.459706991910935	0.523620009422302	1	0	0	11
Moffat2015	chr16:12758907-12758926_CPPED1_-	TACCTACCAGAACCTCGACA	NGG	chr16	12665068	-	CPPED1	0.627530992031097	0.683573007583618	1	0	0	5
Moffat2015	chr16:12798575-12798594_CPPED1_+	CGGGATGTGCTGGAAGACGA	NGG	chr16	12704717	+	CPPED1	0.419357985258102	0.65845799446106	1	0	0	9
Moffat2015	chr16:12798892-12798911_CPPED1_-	TCCAGGGAAGCCGTGGCGGA	NGG	chr16	12705053	-	CPPED1	0.107392996549606	0.509775996208191	1	0	0	39
Moffat2015	chr16:12875033-12875052_CPPED1_+	GAGTCTTACCTGGCATGGCG	NGG	chr16	12781175	+	CPPED1	0.370335996150971	0.58957302570343	1	0	0	17
Moffat2015	chr16:12875187-12875206_CPPED1_-	AGTTTGGGCTGATCAAGGCC	NGG	chr16	12781348	-	CPPED1	0.47325399518013	0.537612020969391	1	0	0	12
Moffat2015	chr16:12897616-12897635_CPPED1_-	CCATGTCGGCTGCAGAGGCG	NGG	chr16	12803777	-	CPPED1	0.352304011583328	0.439276993274689	1	0	0	15
Moffat2015	chr16:129449-129468_MPG_+	AGCAGCGACCAGCTAGAGCA	NGG	chr16	79449	+	MPG	0.270781010389328	0.555217981338501	1	0	1	24
Moffat2015	chr16:129621-129640_MPG_+	AAAGGGCCACCTTACCCGAC	NGG	chr16	79621	+	MPG	0.812376022338867	0.514792025089264	1	0	0	4
Moffat2015	chr16:12996005-12996024_SHISA9_+	ACACGGGCAGCTGGCGCAAC	NGG	chr16	12902147	+	SHISA9	0.504047989845276	0.199120998382568	1	0	0	8
Moffat2015	chr16:12996300-12996319_SHISA9_-	TTGCCGGTGTTGAGCCAGAG	NGG	chr16	12902461	-	SHISA9	0.422863990068436	0.683157980442047	1	0	0	11
Moffat2015	chr16:13002407-13002426_SHISA9_+	GGAGTGTCGGACTTCAAACC	NGG	chr16	12908549	+	SHISA9	0.646480977535248	0.52537602186203	1	0	0	10
Moffat2015	chr16:13010552-13010571_SHISA9_+	GCGGATGTCATGAGACCACA	NGG	chr16	12916694	+	SHISA9	0.303191006183624	0.662199974060059	1	0	2	22
Moffat2015	chr16:1308118-1308137_TPSD1_-	GATATTCCGCGTTGCAAAGG	NGG	chr16	1258135	-	TPSD1	0.606582999229431	0.540301978588104	1	0	0	4
Moffat2015	chr16:1308121-1308140_TPSD1_-	TGTGATATTCCGCGTTGCAA	NGG	chr16	1258138	-	TPSD1	0.425343990325928	0.555028975009918	1	0	1	8
Moffat2015	chr16:1308122-1308141_TPSD1_+	TGCAACGCGGAATATCACAC	NGG	chr16	1258120	+	TPSD1	0.667953014373779	0.687927007675171	1	0	0	3
Moffat2015	chr16:13297392-13297411_SHISA9_-	CTTACCGACTGCCTTTAAGG	NGG	chr16	13203553	-	SHISA9	0.426770001649857	0.648142993450165	1	0	0	13
Moffat2015	chr16:133167-133186_MPG_-	TGAACATGCCTCGGTTGCGG	NGG	chr16	83186	-	MPG	1	0.520358979701996	1	0	0	0
Moffat2015	chr16:133175-133194_MPG_+	GAGGCATGTTCATGAAGCCG	NGG	chr16	83175	+	MPG	0.334697008132935	0.648656010627747	1	0	1	14
Moffat2015	chr16:13329082-13329101_SHISA9_+	CTACCACCAACTTTAAGGGC	NGG	chr16	13235224	+	SHISA9	0.557296991348267	0.495644986629486	1	0	1	9
Moffat2015	chr16:135438-135457_MPG_-	ATGGTCTCCAGACCTTCCAG	NGG	chr16	85457	-	MPG	0.176163002848625	0.661723971366882	1	0	2	32
Moffat2015	chr16:135560-135579_MPG_+	CAACAAGAGCTTTGACCAGA	NGG	chr16	85560	+	MPG	0.23649999499321	0.577588975429535	1	0	0	24
Moffat2015	chr16:1364328-1364347_UBE2I_+	GCACGATGAACCTCATGAAC	NGG	chr16	1314326	+	UBE2I	0.742846012115479	0.388821005821228	1	0	0	5
Moffat2015	chr16:1370233-1370252_UBE2I_-	TGTCCTCCTCTAAGATGGAC	NGG	chr16	1320250	-	UBE2I	0.226341992616653	0.517623007297516	1	0	0	22
Moffat2015	chr16:1370238-1370257_UBE2I_+	TCTTAGAGGAGGACAAGGAC	NGG	chr16	1320236	+	UBE2I	0.287405997514725	0.586376011371613	1	0	0	40
Moffat2015	chr16:1374736-1374755_UBE2I_+	ACAGAGTGGAGTACGAGAAA	NGG	chr16	1324734	+	UBE2I	0.255681991577148	0.439566999673843	1	0	3	32
Moffat2015	chr16:1384718-1384737_BAIAP3_+	GCACCGCCATCGGCTTCGCA	NGG	chr16	1334716	+	BAIAP3	0.751205027103424	0.486286997795105	1	0	0	4
Moffat2015	chr16:1388571-1388590_BAIAP3_+	TAAGAGCAGCGTGCTCAGGC	NGG	chr16	1338569	+	BAIAP3	0.323047012090683	0.522199988365173	1	0	0	14
Moffat2015	chr16:1388939-1388958_BAIAP3_+	GCGCCTCATGCTGAAGAAGG	NGG	chr16	1338937	+	BAIAP3	0.218400999903679	0.645684003829956	1	0	0	28
Moffat2015	chr16:1389129-1389148_BAIAP3_+	TGCCGTCAGAGCCCTCACCC	NGG	chr16	1339127	+	BAIAP3	0.147147998213768	0.496320009231567	1	0	0	36
Moffat2015	chr16:1389547-1389566_BAIAP3_+	TACCATGGGCCCTGACCAGG	NGG	chr16	1339545	+	BAIAP3	0.295792996883392	0.595695018768311	1	0	0	20
Moffat2015	chr16:1390955-1390974_BAIAP3_+	GGCCATCGAGCGAGTGAGGA	NGG	chr16	1340953	+	BAIAP3	0.57692301273346	0.497548997402191	1	0	1	7
Moffat2015	chr16:1399509-1399528_TSR3_-	CTGTGAAGAGGAGCAGACGC	NGG	chr16	1349526	-	TSR3	0.184509992599487	0.542793989181519	1	0	9	38
Moffat2015	chr16:1399884-1399903_TSR3_+	ACCTACCGGGTGCTGGCCAC	NGG	chr16	1349882	+	TSR3	0.349458009004593	0.421498000621796	1	0	0	17
Moffat2015	chr16:1400143-1400162_TSR3_+	CCGCGTACTTGTCCAGGAGC	NGG	chr16	1350141	+	TSR3	0.420415997505188	0.478244990110397	1	0	0	5
Moffat2015	chr16:1400856-1400875_TSR3_+	AGGGCCGGCCATAGTTCACG	NGG	chr16	1350854	+	TSR3	0.526174008846283	0.682711005210877	1	0	0	3
Moffat2015	chr16:1400953-1400972_TSR3_-	TCATCGACTGCTCCTGGGCC	NGG	chr16	1350970	-	TSR3	0.249165996909142	0.411951005458832	1	0	0	19
Moffat2015	chr16:14014196-14014215_ERCC4_-	GCGTGTTGAGCACCAGCACC	NGG	chr16	13920357	-	ERCC4	0.443475991487503	0.512121975421906	1	0	1	17
Moffat2015	chr16:1401426-1401445_TSR3_+	GACCGCCGAATCTGTGGCCC	NGG	chr16	1351424	+	TSR3	0.648298025131226	0.489845007658005	1	0	0	7
Moffat2015	chr16:14015932-14015951_ERCC4_-	CATTTGTTACACGGCGAGGG	NGG	chr16	13922093	-	ERCC4	0.9828320145607	0.595534026622772	1	0	0	4
Moffat2015	chr16:1401993-1402012_GNPTG_-	CCGAGAGCCCGAGGAGCAAC	NGG	chr16	1352010	-	GNPTG	0.43129500746727	0.317800998687744	1	0	0	16
Moffat2015	chr16:14020592-14020611_ERCC4_+	GGAAACTGTATCTGTGGCCA	NGG	chr16	13926734	+	ERCC4	0.0990696027874947	0.592261016368866	1	0	3	45
Moffat2015	chr16:14022026-14022045_ERCC4_+	CCATAACCCATCGCTTGAAG	NGG	chr16	13928168	+	ERCC4	0.405368000268936	0.55002897977829	1	0	1	15
Moffat2015	chr16:1402253-1402272_GNPTG_-	CGACTGGCCTGAGGCAAGAA	NGG	chr16	1352270	-	GNPTG	0.305121004581451	0.516372978687286	1	0	0	18
Moffat2015	chr16:14024591-14024610_ERCC4_-	GCTCCAAGCTGGTGCCACAA	NGG	chr16	13930752	-	ERCC4	0.290401011705399	0.606920003890991	1	0	0	15
Moffat2015	chr16:14029055-14029074_ERCC4_+	CTATATCACTCTTGGAGCGG	NGG	chr16	13935197	+	ERCC4	0.642756998538971	0.593545019626617	1	0	1	6
Moffat2015	chr16:1411766-1411785_GNPTG_+	CTCGGGCAAGTGCTTCAGCC	NGG	chr16	1361764	+	GNPTG	0.326355993747711	0.483907014131546	1	0	1	25
Moffat2015	chr16:1411925-1411944_GNPTG_+	TTCCGCTGGAACGCCTACAG	NGG	chr16	1361923	+	GNPTG	1	0.635872006416321	1	0	0	0
Moffat2015	chr16:1412111-1412130_GNPTG_+	TTCCCGGAGCCGGCAGAGCA	NGG	chr16	1362109	+	GNPTG	0.289664000272751	0.508141994476318	1	0	0	29
Moffat2015	chr16:1412245-1412264_GNPTG_-	AGGTGCTCGGCTCGGACACA	NGG	chr16	1362262	-	GNPTG	0.427679002285004	0.459453999996185	1	0	0	13
Moffat2015	chr16:14280780-14280799_MKL2_+	TAGCTCCAAGAAGCAGCAAC	NGG	chr16	14186922	+	MKL2	0.135352000594139	0.413715004920959	1	0	1	45
Moffat2015	chr16:14304131-14304150_MKL2_+	GAGAGAACAACTAGTGGACC	NGG	chr16	14210273	+	MKL2	0.523054003715515	0.557735979557037	1	0	0	13
Moffat2015	chr16:14306225-14306244_MKL2_-	ATCTGTTCATGGAATGCCGC	NGG	chr16	14212386	-	MKL2	0.440492987632751	0.381814002990723	1	0	0	11
Moffat2015	chr16:14311078-14311097_MKL2_-	TCTACCAGCTCCATAGGACC	NGG	chr16	14217239	-	MKL2	0.374729990959168	0.611279010772705	1	0	1	17
Moffat2015	chr16:14312834-14312853_MKL2_+	GACTACAAACACTCCAGCGC	NGG	chr16	14218976	+	MKL2	0.724435985088348	0.558023989200592	1	0	0	6
Moffat2015	chr16:14334329-14334348_MKL2_+	CTGCACCATTCAAGTACGGC	NGG	chr16	14240471	+	MKL2	0.63962197303772	0.476193010807037	1	0	4	2
Moffat2015	chr16:1449424-1449443_UNKL_+	AGTGTGGGCACGCATAGCCC	NGG	chr16	1399422	+	UNKL	0.560217976570129	0.508777022361755	1	0	0	8
Moffat2015	chr16:1451560-1451579_UNKL_+	TGGAGTTACCTTGCCACCGG	NGG	chr16	1401558	+	UNKL	0.614856004714966	0.6284099817276	1	0	1	5
Moffat2015	chr16:1453232-1453251_UNKL_-	CGTGGCCACTGCGTGAAGAA	NGG	chr16	1403249	-	UNKL	0.306789994239807	0.414793998003006	1	0	0	17
Moffat2015	chr16:1456030-1456049_UNKL_+	CGTGGATCTGCACTGCCGGC	NGG	chr16	1406028	+	UNKL	0.295491993427277	0.423227995634079	1	0	0	10
Moffat2015	chr16:14576520-14576539_PARN_+	GCAGGGTGTAGGGTATGCAC	NGG	chr16	14482662	+	PARN	0.177799001336098	0.423745006322861	2	0	1	31
Moffat2015	chr16:1463871-1463890_UNKL_-	TCCAAGTACAACGAAGCCAC	NGG	chr16	1413888	-	UNKL	0.514607012271881	0.58704400062561	1	0	1	11
Moffat2015	chr16:1464671-1464690_UNKL_-	GCCGTCGGTTTCGAAAGCGG	NGG	chr16	1414688	-	UNKL	1	0.705087006092072	1	0	0	0
Moffat2015	chr16:14647905-14647924_PARN_+	CTGAACTTGCGACTTACCAA	NGG	chr16	14554047	+	PARN	0.354966014623642	0.631730020046234	2	0	1	9
Moffat2015	chr16:14676094-14676113_PARN_-	TCTGAACAACTCCACGAGGC	NGG	chr16	14582255	-	PARN	0.256000995635986	0.554687976837158	2	0	3	26
Moffat2015	chr16:14698005-14698024_PARN_-	GCAGAAACATGCCAAAGAAC	NGG	chr16	14604166	-	PARN	0.156224995851517	0.484304994344711	2	0	1	55
Moffat2015	chr16:1470006-1470025_C16orf91_+	GATCTGAGAAGTCTTGCCGA	NGG	chr16	1420004	+	C16orf91	0.431396991014481	0.650510013103485	1	0	1	15
Moffat2015	chr16:1470444-1470463_C16orf91_-	CTGGTCGGTGGGCCATACCA	NGG	chr16	1420461	-	C16orf91	0.574593007564545	0.537240028381348	1	0	0	14
Moffat2015	chr16:1470703-1470722_C16orf91_-	GAATCGTGTCTTGTGTGCCC	NGG	chr16	1420720	-	C16orf91	0.348003000020981	0.644176006317139	1	0	1	11
Moffat2015	chr16:14711480-14711499_PARN_-	CATTGACTTTCTAGCAAGCC	NGG	chr16	14617641	-	PARN	0.322142004966736	0.446208000183106	2	0	0	16
Moffat2015	chr16:14723490-14723509_PARN_-	AGTGTACCAGGCCATAGAGG	NGG	chr16	14629651	-	PARN	0.202476993203163	0.659412980079651	2	0	0	28
Moffat2015	chr16:14738274-14738293_BFAR_-	ACTAACAGAAATCTGAGGGC	NGG	chr16	14644435	-	BFAR	0.146947994828224	0.601173996925354	2	0	3	28
Moffat2015	chr16:14738377-14738396_BFAR_-	AAGATGCCCACCATAAAGCA	NGG	chr16	14644538	-	BFAR	0.190547004342079	0.643842995166779	2	0	1	35
Moffat2015	chr16:14743671-14743690_BFAR_+	TCGTCTATCACTGGAGCAGC	NGG	chr16	14649813	+	BFAR	0.273299008607864	0.43401500582695	2	0	0	12
Moffat2015	chr16:14755772-14755791_BFAR_-	TGAGGGCGTATAGCAGGAAC	NGG	chr16	14661933	-	BFAR	0.321375995874405	0.42748498916626	2	0	0	9
Moffat2015	chr16:14758799-14758818_BFAR_+	TTGCTGAGTTTGCTTGGGAC	NGG	chr16	14664941	+	BFAR	0.108539998531342	0.420783996582031	2	0	0	39
Moffat2015	chr16:1476163-1476182_C16orf91_+	CACCCACTGTTGTGGGAGGA	NGG	chr16	1426161	+	C16orf91	0.135854005813599	0.41694900393486	1	0	1	45
Moffat2015	chr16:14761654-14761673_BFAR_+	ACTCCGGCGGCTGGAAACCC	NGG	chr16	14667796	+	BFAR	0.213191002607346	0.533567011356354	2	0	0	20
Moffat2015	chr16:1476277-1476296_C16orf91_-	AGGCTCCATGGCTAACCAGA	NGG	chr16	1426294	-	C16orf91	0.278248012065887	0.598707020282745	1	0	1	19
Moffat2015	chr16:14766481-14766500_PLA2G10_+	AGTCCGGCTCACATAGGAAC	NGG	chr16	14672623	+	PLA2G10	0.449934005737305	0.409184992313385	2	0	0	5
Moffat2015	chr16:1478480-1478499_C16orf91_-	CGGCAGGAAATGGCCAGCCC	NGG	chr16	1428497	-	C16orf91	0.140839993953705	0.49016198515892	1	0	2	48
Moffat2015	chr16:148208-148227_NPRL3_+	TGATCACCCGCACTAGGGCA	NGG	chr16	98209	+	NPRL3	0.599946975708008	0.56674599647522	1	0	1	6
Moffat2015	chr16:1488911-1488930_CCDC154_-	GGAGAGCTCACGGCTGAAGC	NGG	chr16	1438928	-	CCDC154	0.26332700252533	0.406738996505737	1	0	0	50
Moffat2015	chr16:1489103-1489122_CCDC154_-	GGTGACCAAGCTCGGCGAAG	NGG	chr16	1439120	-	CCDC154	0.821065008640289	0.592680990695953	1	0	0	10
Moffat2015	chr16:1492436-1492455_CCDC154_-	CCAAGAGGACAGCAGCCGGA	NGG	chr16	1442453	-	CCDC154	0.212340995669365	0.577515006065369	1	0	0	36
Moffat2015	chr16:1492937-1492956_CCDC154_-	CCTTGACCCGGCTCAGGAGG	NGG	chr16	1442954	-	CCDC154	0.171850994229317	0.449925988912582	1	0	2	26
Moffat2015	chr16:1494001-1494020_CCDC154_-	CTTGTAGAGTTGGCTGACAG	NGG	chr16	1444018	-	CCDC154	0.346145987510681	0.560519993305206	1	0	0	19
Moffat2015	chr16:1494303-1494322_CCDC154_+	TCCGCTCTGGTCACCTGACA	NGG	chr16	1444301	+	CCDC154	0.352649003267288	0.497332990169525	1	0	0	10
Moffat2015	chr16:150485-150504_NPRL3_+	GAACTACGCCCGACGTGCAC	NGG	chr16	100486	+	NPRL3	0.917228996753693	0.521768987178803	1	0	0	1
Moffat2015	chr16:1510452-1510471_CLCN7_+	CACGAAGGCGGCGTTCAGCG	NGG	chr16	1460450	+	CLCN7	0.775098979473114	0.644824981689453	1	0	0	2
Moffat2015	chr16:1510923-1510942_CLCN7_-	GGACGGTGGAGATCAAGCGC	NGG	chr16	1460940	-	CLCN7	0.473497986793518	0.467195004224777	1	0	1	11
Moffat2015	chr16:1511408-1511427_CLCN7_-	GGAGCGGCGGATCAATCACA	NGG	chr16	1461425	-	CLCN7	0.851083993911743	0.721852004528046	1	0	0	3
Moffat2015	chr16:1511600-1511619_CLCN7_+	CCACCTCATACTTGAGGGAC	NGG	chr16	1461598	+	CLCN7	0.290719985961914	0.522058010101318	1	0	0	22
Moffat2015	chr16:15125654-15125673_PDXDC1_-	TGGAGCGTACAGCACAGCAC	NGG	chr16	15031815	-	PDXDC1	0.255403995513916	0.595137000083923	2	0	1	14
Moffat2015	chr16:15125674-15125693_PDXDC1_-	GCTTGAACTCTTCACGCAAC	NGG	chr16	15031835	-	PDXDC1	0.373064994812012	0.380237013101578	2	0	0	7
Moffat2015	chr16:15127157-15127176_PDXDC1_+	GAGCTGCCTTTATGTCGGCA	NGG	chr16	15033299	+	PDXDC1	0.39648899435997	0.633217990398407	2	0	0	7
Moffat2015	chr16:15128214-15128233_PDXDC1_+	TGAAGAACGGCTTCTGGAAG	NGG	chr16	15034356	+	PDXDC1	0.152361005544662	0.490191012620926	2	0	1	27
Moffat2015	chr16:15129380-15129399_PDXDC1_-	TGCTTGGTGCGACTGCCCGA	NGG	chr16	15035541	-	PDXDC1	0.5	0.566980004310608	2	0	0	0
Moffat2015	chr16:15130052-15130071_PDXDC1_+	CAGACCGAGGCCTTCCAGAA	NGG	chr16	15036194	+	PDXDC1	0.182472005486488	0.480645000934601	2	0	0	18
Moffat2015	chr16:15133833-15133852_NTAN1_-	GCTGCGCGAACTTTAGCAGG	NGG	chr16	15039994	-	NTAN1	0.408329010009766	0.657773971557617	2	0	0	4
Moffat2015	chr16:15138228-15138247_NTAN1_-	TTGGAGGCTTCAGTGACGAC	NGG	chr16	15044389	-	NTAN1	0.296764999628067	0.540934979915619	2	0	0	24
Moffat2015	chr16:15138246-15138265_NTAN1_+	AACAAGGTGTACTTCCAGCC	NGG	chr16	15044388	+	NTAN1	0.158867001533508	0.545325994491577	2	0	0	26
Moffat2015	chr16:15141294-15141313_NTAN1_+	CTCACCTTCCACATTGAGCG	NGG	chr16	15047436	+	NTAN1	0.339446991682053	0.647844016551971	2	0	0	19
Moffat2015	chr16:15141304-15141323_NTAN1_+	ACATTGAGCGTGGTCAGAAA	NGG	chr16	15047446	+	NTAN1	0.21068499982357	0.484182000160217	2	0	1	23
Moffat2015	chr16:1515297-1515316_CLCN7_-	AGTCGGACATATGAGCAGCG	NGG	chr16	1465314	-	CLCN7	0.777517974376679	0.75127100944519	1	0	1	4
Moffat2015	chr16:15155586-15155605_RRN3_+	CACAAATTTCTGCCGTCAGA	NGG	chr16	15061728	+	RRN3	0.225100994110107	0.476980000734329	2	0	1	25
Moffat2015	chr16:15155587-15155606_RRN3_+	ACAAATTTCTGCCGTCAGAG	NGG	chr16	15061729	+	RRN3	0.211550995707512	0.673886001110077	2	0	2	24
Moffat2015	chr16:15155614-15155633_RRN3_+	GGTTGCATGTACAACACGGG	NGG	chr16	15061756	+	RRN3	0.361144006252289	0.618113994598389	2	0	0	7
Moffat2015	chr16:15168637-15168656_RRN3_-	GCATCCTGTAGCCGAGCGCC	NGG	chr16	15074798	-	RRN3	0.415726989507675	0.447504013776779	2	0	0	6
Moffat2015	chr16:15168661-15168680_RRN3_-	TCCTGAACGGCTCGACCAGA	NGG	chr16	15074822	-	RRN3	0.436192989349365	0.523388981819153	2	0	0	4
Moffat2015	chr16:1524940-1524959_CLCN7_-	AGAAGGTGTCCTGGTCCGGC	NGG	chr16	1474957	-	CLCN7	0.403391003608704	0.485974013805389	1	0	2	13
Moffat2015	chr16:1536419-1536438_PTX4_+	CCTCGGTGGCGTAGGACAGG	NGG	chr16	1486417	+	PTX4	0.628938972949982	0.525862991809845	1	0	0	14
Moffat2015	chr16:1536467-1536486_PTX4_+	GGACCCAGCTGCAGAAGGAC	NGG	chr16	1486465	+	PTX4	0.105627998709679	0.459574013948441	1	0	0	62
Moffat2015	chr16:1537335-1537354_PTX4_+	GGGACCATGCCTGCTGCCGA	NGG	chr16	1487333	+	PTX4	0.265473991632462	0.446487009525299	1	0	0	27
Moffat2015	chr16:1537956-1537975_PTX4_-	ACAGTTCCGGAGATTCCAGG	NGG	chr16	1487973	-	PTX4	0.375155001878738	0.737658023834229	1	0	1	15
Moffat2015	chr16:1538772-1538791_PTX4_-	GCTCCGTAGGCTGGAGGAAC	NGG	chr16	1488789	-	PTX4	0.332812994718552	0.351487994194031	1	0	0	14
Moffat2015	chr16:1538781-1538800_PTX4_-	TTTCGAGAGGCTCCGTAGGC	NGG	chr16	1488798	-	PTX4	0.707673013210297	0.420114010572434	1	0	0	3
Moffat2015	chr16:1544414-1544433_TELO2_+	TCCAGCGCTCCCGAGGGAGA	NGG	chr16	1494412	+	TELO2	0.194358006119728	0.51367598772049	1	0	0	25
Moffat2015	chr16:1545500-1545519_TELO2_-	GGTTGCCCAGGTGATCGGGC	NGG	chr16	1495517	-	TELO2	0.563413023948669	0.454533010721207	1	0	0	8
Moffat2015	chr16:1547052-1547071_TELO2_-	CTGAGACACGAAGGACACGG	NGG	chr16	1497069	-	TELO2	0.180933997035027	0.730889022350311	1	0	0	38
Moffat2015	chr16:1547443-1547462_TELO2_+	TGGTGGAGCAAGTGCCGGAC	NGG	chr16	1497441	+	TELO2	0.528113007545471	0.437335997819901	1	0	0	10
Moffat2015	chr16:15489824-15489843_MPV17L_+	TACGGCTCGCTCGTCTCGGC	NGG	chr16	15395966	+	MPV17L	0.5	0.395940005779266	2	0	0	0
Moffat2015	chr16:1550117-1550136_TELO2_-	CCATGGCCAGATGGCCCAGC	NGG	chr16	1500134	-	TELO2	0.160861000418663	0.422084003686905	1	0	2	43
Moffat2015	chr16:15501703-15501722_MPV17L_-	GGTGGAACTTACCTGTACAA	NGG	chr16	15407864	-	MPV17L	0.225170999765396	0.635927975177765	2	0	0	20
Moffat2015	chr16:1550468-1550487_TELO2_+	GAACTGCGGGACAGCCGGGA	NGG	chr16	1500466	+	TELO2	0.092790998518467	0.578900992870331	1	0	0	28
Moffat2015	chr16:15528540-15528559_C16orf45_-	GAGGCTTCTCGGCTTCCAGA	NGG	Multiple Perfect Matches	Multiple Perfect Matches	Multiple Perfect Matches	C16orf45	0.136370003223419	0	2	0	1	53
Moffat2015	chr16:15596198-15596217_C16orf45_+	AGACGGGATGTATGGGACGG	NGG	Multiple Perfect Matches	Multiple Perfect Matches	Multiple Perfect Matches	C16orf45	0.29730299115181	0	2	0	0	8
Moffat2015	chr16:15609199-15609218_C16orf45_+	GATGCCAGAGGAGATTGAGC	NGG	Multiple Perfect Matches	Multiple Perfect Matches	Multiple Perfect Matches	C16orf45	0.138805001974106	0	2	0	1	57
Moffat2015	chr16:15661855-15661874_C16orf45_-	CCATGATGTCCTTGCAGAGC	NGG	Multiple Perfect Matches	Multiple Perfect Matches	Multiple Perfect Matches	C16orf45	0.203186005353928	0	2	0	1	23
Moffat2015	chr16:15675159-15675178_C16orf45_-	CGACCTCCGCATCGTCCACC	NGG	Multiple Perfect Matches	Multiple Perfect Matches	Multiple Perfect Matches	C16orf45	0.276239007711411	0	2	0	0	11
Moffat2015	chr16:15680612-15680631_C16orf45_+	AAGCCCACGGTGGCCAAGAC	NGG	Multiple Perfect Matches	Multiple Perfect Matches	Multiple Perfect Matches	C16orf45	0.324864000082016	0	2	0	0	26
Moffat2015	chr16:15719293-15719312_KIAA0430_-	TCCAGTGCCAAAGCCACGCC	NGG	Multiple Perfect Matches	Multiple Perfect Matches	Multiple Perfect Matches	KIAA0430	0.281637996435165	0	2	0	0	19
Moffat2015	chr16:15724321-15724340_KIAA0430_-	AACTTAGTGACCTGAGACAC	NGG	Multiple Perfect Matches	Multiple Perfect Matches	Multiple Perfect Matches	KIAA0430	0.200432002544403	0	2	0	2	25
Moffat2015	chr16:15725329-15725348_KIAA0430_+	AGTAGCATTGATGTGGGCAA	NGG	Multiple Perfect Matches	Multiple Perfect Matches	Multiple Perfect Matches	KIAA0430	0.136406004428864	0	2	0	0	39
Moffat2015	chr16:15727674-15727693_KIAA0430_-	AGAAGTTGCAGTAGCTGGAC	NGG	Multiple Perfect Matches	Multiple Perfect Matches	Multiple Perfect Matches	KIAA0430	0.1720360070467	0	2	0	2	40
Moffat2015	chr16:15728683-15728702_KIAA0430_+	TTCCACAGCCATTACACAGA	NGG	Multiple Perfect Matches	Multiple Perfect Matches	Multiple Perfect Matches	KIAA0430	0.0858217030763626	0	2	0	4	68
Moffat2015	chr16:15729921-15729940_KIAA0430_-	TGTTAGACTCGCAAAGCACC	NGG	Multiple Perfect Matches	Multiple Perfect Matches	Multiple Perfect Matches	KIAA0430	0.285672008991241	0	2	0	0	8
Moffat2015	chr16:15758697-15758716_NDE1_+	TGGCGATGACCTACAAACAG	NGG	chr16	15664839	+	NDE1	0.478329002857208	0.696482002735138	2	0	0	4
Moffat2015	chr16:15761263-15761282_NDE1_+	TAACCGCCTTCGCATGGAGC	NGG	chr16	15667405	+	NDE1	0.307985991239548	0.472514003515243	2	0	0	7
Moffat2015	chr16:15771720-15771739_NDE1_-	TAATGGCTTTGGTCTGCGCG	NGG	chr16	15677881	-	NDE1	0.342997014522553	0.589272975921631	2	0	0	10
Moffat2015	chr16:15781231-15781250_NDE1_-	GAGAGACATGATCGTGGCGC	NGG	chr16	15687392	-	NDE1	0.316271007061005	0.521183013916016	2	0	0	12
Moffat2015	chr16:15785127-15785146_NDE1_-	GCTGGGTCCTCGGTGAGCAA	NGG	chr16	15691288	-	NDE1	0.214258998632431	0.485639005899429	2	0	0	22
Moffat2015	chr16:15788018-15788037_NDE1_+	CCAGGCCTGGACGACTCCAC	NGG	chr16	15694160	+	NDE1	0.171657994389534	0.463120013475418	2	0	1	41
Moffat2015	chr16:1584374-1584393_TMEM204_+	AGACGCTGGAGGATGGGCGC	NGG	chr16	1534372	+	TMEM204	0.225332006812096	0.476092010736466	1	0	2	27
Moffat2015	chr16:1584483-1584502_TMEM204_+	CGCACATGACTGTGAGGCGC	NGG	chr16	1534481	+	TMEM204	0.469460010528565	0.358933985233307	1	0	0	5
Moffat2015	chr16:15854497-15854516_MYH11_+	TGGCAAACTTTCTGAGCAGC	NGG	chr16	15760639	+	MYH11	0.217378005385399	0.458429992198944	2	0	1	29
Moffat2015	chr16:15865441-15865460_MYH11_-	GGCAATCATGGGTTTCAGCG	NGG	chr16	15771602	-	MYH11	0.350003987550735	0.673946976661682	2	0	0	9
Moffat2015	chr16:15869990-15870009_MYH11_-	TTCGCCAAGCCAGAGACGAG	NGG	chr16	15776151	-	MYH11	0.490281999111175	0.674869000911713	2	0	0	2
Moffat2015	chr16:15880513-15880532_MYH11_-	CGTGGTGGCCTCCTCCCACA	NGG	chr16	15786674	-	MYH11	0.178784996271133	0.520507991313934	2	0	1	33
Moffat2015	chr16:15917125-15917144_MYH11_+	CCGGTAGGCCGTGTCTGCGA	NGG	chr16	15823267	+	MYH11	0.470587998628616	0.529040992259979	2	0	1	1
Moffat2015	chr16:1591932-1591951_TMEM204_+	CATGATGCGCGCCTGCAACC	NGG	chr16	1541930	+	TMEM204	0.713518023490906	0.50060898065567	1	0	0	5
Moffat2015	chr16:1592052-1592071_TMEM204_+	CATGGCCGCTGCATTCCAAC	NGG	chr16	1542050	+	TMEM204	0.237556993961334	0.415803998708725	1	0	0	29
Moffat2015	chr16:15931789-15931808_MYH11_-	TGCTACACAACCTGAGGGAG	NGG	chr16	15837950	-	MYH11	0.194098994135857	0.565618991851807	2	0	0	35
Moffat2015	chr16:15967437-15967456_FOPNL_-	TTCTTGCGTGGAACTAAGGA	NGG	Multiple Perfect Matches	Multiple Perfect Matches	Multiple Perfect Matches	FOPNL	0.32964500784874	0	2	0	1	9
Moffat2015	chr16:15967438-15967457_FOPNL_+	CCTTAGTTCCACGCAAGAAA	NGG	Multiple Perfect Matches	Multiple Perfect Matches	Multiple Perfect Matches	FOPNL	0.238207995891571	0	2	0	2	20
Moffat2015	chr16:16043620-16043639_ABCC1_-	CATCGGCGCTGCAGAAGCCC	NGG	chr16	15949781	-	ABCC1	0.151500999927521	0.476476013660431	2	0	0	26
Moffat2015	chr16:1604967-1604986_TMEM204_-	GAAAGCGCGCTGTCAGGGAG	NGG	chr16	1554984	-	TMEM204	0.40353798866272	0.489594995975494	1	0	0	13
Moffat2015	chr16:1604991-1605010_TMEM204_-	CGTAGTCATTGTCCAGCCCA	NGG	chr16	1555008	-	TMEM204	0.31360200047493	0.631307005882263	1	0	0	15
Moffat2015	chr16:160554-160573_NPRL3_-	CATCCTGCCCAAGTGCAAGC	NGG	chr16	110574	-	NPRL3	0.449503004550934	0.537999987602234	1	0	2	12
Moffat2015	chr16:16101668-16101687_ABCC1_+	CGCAGGACTGGAATGTCACG	NGG	chr16	16007810	+	ABCC1	0.326481014490128	0.605084002017975	2	0	0	8
Moffat2015	chr16:16103737-16103756_ABCC1_+	AACTCTCTTGGGCATCACCA	NGG	chr16	16009879	+	ABCC1	0.222301006317139	0.608244001865387	2	0	0	15
Moffat2015	chr16:16110405-16110424_ABCC1_-	GACGAGCTGAATGAGTAAGA	NGG	chr16	16016566	-	ABCC1	0.2066899985075	0.643647015094757	2	0	0	21
Moffat2015	chr16:16127006-16127025_ABCC1_+	TCACCTTCTGGTGGATCACA	NGG	chr16	16033148	+	ABCC1	0.139769002795219	0.583159029483795	2	0	0	36
Moffat2015	chr16:16130368-16130387_ABCC1_+	TGACCTCTGGTCCTTAAACA	NGG	chr16	16036510	+	ABCC1	0.244616001844406	0.628929018974304	2	0	0	28
Moffat2015	chr16:162694-162713_NPRL3_+	GCGCTCCTCGTGCTGCAGCA	NGG	chr16	112694	+	NPRL3	0.479764014482498	0.478713989257813	1	0	0	13
Moffat2015	chr16:16276679-16276698_ABCC6_-	GGGAGCTGTCAAAGGTGGAG	NGG	chr16	16182840	-	ABCC6	0.0872270986437798	0.626538991928101	2	0	4	59
Moffat2015	chr16:16278806-16278825_ABCC6_+	CGTTCTGTACCTGTGGAGGC	NGG	chr16	16184948	+	ABCC6	0.233088001608849	0.419425994157791	2	0	0	9
Moffat2015	chr16:16281044-16281063_ABCC6_+	CCAGACGGTCAAAGGACACC	NGG	chr16	16187186	+	ABCC6	0.0846956968307495	0.530870974063873	2	0	0	33
Moffat2015	chr16:16282676-16282695_ABCC6_+	CACCCACCTCACCTGGACGA	NGG	chr16	16188818	+	ABCC6	0.171653002500534	0.627556025981903	2	0	3	29
Moffat2015	chr16:16284098-16284117_ABCC6_-	AGTCCTGGGCATCCGAGGCC	NGG	chr16	16190259	-	ABCC6	0.169347003102303	0.4687539935112	2	0	0	37
Moffat2015	chr16:16291897-16291916_ABCC6_+	CAGACCACGATCCAGACGAG	NGG	chr16	16198039	+	ABCC6	0.387248992919922	0.686169028282166	2	0	0	9
Moffat2015	chr16:1636264-1636283_IFT140_-	CCTGTAGGTCTTCTGGCCGC	NGG	chr16	1586281	-	IFT140	0.263051003217697	0.555131018161774	1	0	0	25
Moffat2015	chr16:1638014-1638033_IFT140_-	TCACACAGGTCAAGCTGAGC	NGG	chr16	1588031	-	IFT140	0.434320986270904	0.501308977603912	1	0	0	17
Moffat2015	chr16:1639692-1639711_IFT140_-	GCTGTTCTACATGGAGAAGA	NGG	chr16	1589709	-	IFT140	0.224513992667198	0.588855028152466	1	0	0	35
Moffat2015	chr16:1642460-1642479_IFT140_+	ACACTTACTCGCCAGGAGGG	NGG	chr16	1592458	+	IFT140	0.224941998720169	0.60402899980545	1	0	0	16
Moffat2015	chr16:1652469-1652488_IFT140_-	AGTGACGGTGTTTAACAAGC	NGG	chr16	1602486	-	IFT140	0.52936202287674	0.616097986698151	1	0	0	7
Moffat2015	chr16:1657141-1657160_IFT140_-	CACAACCTCAACAGGCAGCG	NGG	chr16	1607158	-	IFT140	0.23539300262928	0.664240002632141	1	0	1	21
Moffat2015	chr16:1664682-1664701_CRAMP1L_+	GCTCAAGAAGCTGGGCAAGC	NGG	chr16	1614680	+	CRAMP1L	0.176045000553131	0.492083013057709	1	0	2	32
Moffat2015	chr16:1670661-1670680_CRAMP1L_-	GGCTAATAGACAGCCAGAGC	NGG	chr16	1620678	-	CRAMP1L	0.41271498799324	0.395642012357712	1	0	1	16
Moffat2015	chr16:1676107-1676126_CRAMP1L_-	TCCACGACTCCCACTGCCGC	NGG	chr16	1626124	-	CRAMP1L	0.28752401471138	0.564378023147583	1	0	0	19
Moffat2015	chr16:1682310-1682329_CRAMP1L_+	GCCACTTCTACTACCGCACC	NGG	chr16	1632308	+	CRAMP1L	0.449001997709274	0.563386976718903	1	0	0	12
Moffat2015	chr16:1702499-1702518_CRAMP1L_+	CCACCACTGTACGTTACAAA	NGG	chr16	1652497	+	CRAMP1L	0.61488801240921	0.54050600528717	1	0	1	12
Moffat2015	chr16:1703150-1703169_CRAMP1L_-	GGGCCATGTTACCTGAGGCG	NGG	chr16	1653167	-	CRAMP1L	0.624360024929047	0.521999001502991	1	0	1	5
Moffat2015	chr16:17235208-17235227_XYLT1_+	GCCCTGCTTCCGAATGAACC	NGG	chr16	17141350	+	XYLT1	0.228668004274368	0.42220801115036	2	0	1	18
Moffat2015	chr16:17252735-17252754_XYLT1_+	GGGAGAGAAACGCCACCAAC	NGG	chr16	17158877	+	XYLT1	0.305763006210327	0.48573300242424	2	0	0	23
Moffat2015	chr16:1728317-1728336_HN1L_+	TTCCAGGTCCCGGATAGCGA	NGG	chr16	1678315	+	HN1L	0.942636013031006	0.611965000629425	1	0	0	4
Moffat2015	chr16:17292115-17292134_XYLT1_+	GCCAGTCGGTCATCTCCAGG	NGG	chr16	17198257	+	XYLT1	0.210325002670288	0.687514007091522	2	0	1	17
Moffat2015	chr16:17294452-17294471_XYLT1_-	GGAGTACATGCCAGCCAACC	NGG	chr16	17200613	-	XYLT1	0.403737992048264	0.592685997486115	2	0	0	9
Moffat2015	chr16:1733578-1733597_HN1L_-	CGACCTCTGAAGTGGTGCCC	NGG	chr16	1683595	-	HN1L	0.381848990917206	0.421321004629135	1	0	1	17
Moffat2015	chr16:17352930-17352949_XYLT1_+	GCAGTGCTTGGACTTAGCAC	NGG	chr16	17259072	+	XYLT1	0.271286994218826	0.620510995388031	2	0	1	21
Moffat2015	chr16:1735503-1735522_HN1L_+	TTCCAGCAGGCCTAATAGGA	NGG	chr16	1685501	+	HN1L	0.456900000572205	0.573597013950348	1	0	0	12
Moffat2015	chr16:1741881-1741900_HN1L_-	GGTGCTGTCGAGTCTGCACG	NGG	chr16	1691898	-	HN1L	0.687740981578827	0.582934021949768	1	0	0	6
Moffat2015	chr16:1741955-1741974_HN1L_-	TGGGTGTGCCAAGCGTGAAG	NGG	chr16	1691972	-	HN1L	0.48767501115799	0.623022973537445	1	0	1	12
Moffat2015	chr16:1748940-1748959_HN1L_-	AGGACCTTGTTGTGAGAGCG	NGG	chr16	1698957	-	HN1L	0.623565971851349	0.58380401134491	1	0	0	14
Moffat2015	chr16:17564282-17564301_XYLT1_+	GCATCTTACCAGAGCCCGGG	NGG	chr16	17470424	+	XYLT1	0.219372004270554	0.630028009414673	2	0	0	31
Moffat2015	chr16:1756469-1756488_MAPK8IP3_+	CATCCACTGCTACGACGAGG	NGG	chr16	1706467	+	MAPK8IP3	0.942804992198944	0.675459980964661	1	0	0	3
Moffat2015	chr16:1774596-1774615_MAPK8IP3_+	GAAAGAGCTGCAAATCCAGG	NGG	chr16	1724594	+	MAPK8IP3	0.148390993475914	0.688724994659424	1	0	3	64
Moffat2015	chr16:1779136-1779155_MAPK8IP3_+	CAGTTTCCCGGTTGGAGGAG	NGG	chr16	1729134	+	MAPK8IP3	0.175519004464149	0.525541007518768	1	0	0	19
Moffat2015	chr16:1793429-1793448_MAPK8IP3_-	CGAGGTCACTCAGGTGCCAG	NGG	chr16	1743446	-	MAPK8IP3	0.160687997937202	0.600417017936707	1	0	1	29
Moffat2015	chr16:1797233-1797252_MAPK8IP3_+	CATGGAAGTACAGGTCACCC	NGG	chr16	1747231	+	MAPK8IP3	0.188403993844986	0.667219996452332	1	0	0	28
Moffat2015	chr16:1798326-1798345_MAPK8IP3_+	GCCTGGACCGCACAGGAAGC	NGG	chr16	1748324	+	MAPK8IP3	0.316902011632919	0.523809015750885	1	0	4	20
Moffat2015	chr16:180557-180576_NPRL3_-	AGATACGCTGCCAGCAACAC	NGG	chr16	130576	-	NPRL3	0.633099973201752	0.549028992652893	1	0	0	9
Moffat2015	chr16:1820648-1820667_NME3_-	CACTGGCTGTATGAGTAGCC	NGG	chr16	1770665	-	NME3	0.459470987319946	0.515855014324188	1	0	1	15
Moffat2015	chr16:1820937-1820956_NME3_-	GCTCATCGGAGCCACGAACC	NGG	chr16	1770954	-	NME3	0.849754989147186	0.557159006595612	1	0	0	8
Moffat2015	chr16:1821103-1821122_NME3_+	TGACAAGGCGGCCGTAGAAC	NGG	chr16	1771101	+	NME3	0.538183987140656	0.439693987369537	1	0	0	6
Moffat2015	chr16:1821289-1821308_NME3_-	CAAGTTGGTGGCGCTGAAGC	NGG	chr16	1771306	-	NME3	0.365902990102768	0.345068991184235	1	0	1	17
Moffat2015	chr16:1821320-1821339_NME3_-	AGATTGTGCGGCGCTTCGAG	NGG	chr16	1771337	-	NME3	0.944660007953644	0.59368497133255	1	0	0	1
Moffat2015	chr16:1821505-1821524_NME3_+	TAGCGAAGATGGTCAGCACC	NGG	chr16	1771503	+	NME3	0.591731011867523	0.555891990661621	1	0	0	5
Moffat2015	chr16:1822210-1822229_MRPS34_+	GGTTCTGGCATTCTAGACGG	NGG	chr16	1772208	+	MRPS34	0.507215976715088	0.683301985263825	1	0	0	7
Moffat2015	chr16:1822279-1822298_MRPS34_-	AGAGGATACGCATGGAACCC	NGG	chr16	1772296	-	MRPS34	0.29246398806572	0.528762996196747	1	0	1	12
Moffat2015	chr16:1822440-1822459_MRPS34_-	GCTGGTGCCCAAGCACGAGG	NGG	chr16	1772457	-	MRPS34	0.274760007858276	0.684260010719299	1	0	1	25
Moffat2015	chr16:1822848-1822867_MRPS34_+	CTCGTCGTGCTGCCACAGCC	NGG	chr16	1772846	+	MRPS34	0.319029003381729	0.551837027072907	1	0	0	11
Moffat2015	chr16:1822868-1822887_MRPS34_+	AGGACTTGCGCGTGACCAGG	NGG	chr16	1772866	+	MRPS34	0.493833988904953	0.624428987503052	1	0	0	7
Moffat2015	chr16:1823108-1823127_MRPS34_-	ACCCGCCATGGCGCGGAAGA	NGG	chr16	1773125	-	MRPS34	0.488344997167587	0.460873991250992	1	0	0	4
Moffat2015	chr16:1823334-1823353_EME2_+	TCCGACGCTGAGGACTCCGC	NGG	chr16	1773332	+	EME2	0.782507002353668	0.7066850066185	1	0	0	4
Moffat2015	chr16:1823709-1823728_EME2_-	GGCACCGGCGTCTTCCAGGA	NGG	chr16	1773726	-	EME2	0.382815003395081	0.577251017093658	1	0	0	12
Moffat2015	chr16:1825104-1825123_EME2_-	CATCCAGCCCGATGACAGCC	NGG	chr16	1775121	-	EME2	0.346518009901047	0.51475602388382	1	0	0	10
Moffat2015	chr16:1825408-1825427_EME2_+	AGGTGAGGGCCTGTCTGAGC	NGG	chr16	1775406	+	EME2	0.172303006052971	0.34008601307869	1	0	2	46
Moffat2015	chr16:1825622-1825641_EME2_-	CCGACTCAGCTCCTGCCAAG	NGG	chr16	1775639	-	EME2	0.218435004353523	0.631080985069275	1	0	1	29
Moffat2015	chr16:1825862-1825881_EME2_-	CCTGCGCCGTCTCTTGCCAC	NGG	chr16	1775879	-	EME2	0.452309012413025	0.448713004589081	1	0	0	11
Moffat2015	chr16:1827340-1827359_SPSB3_+	AAGTGGCGCTGGCACAGGAG	NGG	chr16	1777338	+	SPSB3	0.180438995361328	0.528833985328674	1	0	2	54
Moffat2015	chr16:1827802-1827821_SPSB3_+	GCACGCCAATGATGGAGCCC	NGG	chr16	1777800	+	SPSB3	0.402938991785049	0.53609699010849	1	0	0	10
Moffat2015	chr16:1828019-1828038_SPSB3_-	CGGGACGTCGGATGTGGACC	NGG	chr16	1778036	-	SPSB3	0.644931972026825	0.516273021697998	1	0	1	3
Moffat2015	chr16:1828258-1828277_SPSB3_+	ACGGTTGTCACAGCTCAGCA	NGG	chr16	1778256	+	SPSB3	0.318385004997253	0.650587022304535	1	0	2	22
Moffat2015	chr16:1828479-1828498_SPSB3_+	CGAGTGCAGGCTGCTACAGA	NGG	chr16	1778477	+	SPSB3	0.596684992313385	0.558755993843079	1	0	0	11
Moffat2015	chr16:1831361-1831380_SPSB3_-	GGGCTACGACTCTGATGGGC	NGG	chr16	1781378	-	SPSB3	0.945294976234436	0.544508993625641	1	0	0	1
Moffat2015	chr16:1836551-1836570_NUBP2_-	TGATGTGCCTGACGCCGGCC	NGG	chr16	1786568	-	NUBP2	0.544601976871491	0.485282003879547	1	0	0	10
Moffat2015	chr16:1836605-1836624_NUBP2_+	AAGCACCATCTCCACGGAGC	NGG	chr16	1786603	+	NUBP2	0.381862998008728	0.483157008886337	1	0	1	17
Moffat2015	chr16:1836907-1836926_NUBP2_-	CCTCGTCCGGCTTCTCCAGC	NGG	chr16	1786924	-	NUBP2	0.251980006694794	0.444651007652283	1	0	2	21
Moffat2015	chr16:1837690-1837709_NUBP2_+	AGTTTGTGTCCGACGTGGCC	NGG	chr16	1787688	+	NUBP2	0.42128399014473	0.283297002315521	1	0	0	11
Moffat2015	chr16:1837972-1837991_NUBP2_+	CTGACCTTCTGTAGGAAGAC	NGG	chr16	1787970	+	NUBP2	0.272992998361588	0.550571024417877	1	0	1	21
Moffat2015	chr16:1838581-1838600_NUBP2_-	CTCATGAGCGCAGGGTCCAG	NGG	chr16	1788598	-	NUBP2	0.240459993481636	0.570201992988586	1	0	0	25
Moffat2015	chr16:1840680-1840699_IGFALS_+	TTGTTGTAGGTGTACGCGGG	NGG	chr16	1790678	+	IGFALS	1	0.74933797121048	1	0	0	0
Moffat2015	chr16:1840906-1840925_IGFALS_-	CAACAGCCTCTTGGCACCAC	NGG	chr16	1790923	-	IGFALS	0.161223992705345	0.291391998529434	1	0	0	34
Moffat2015	chr16:1841293-1841312_IGFALS_+	TCCGGAGACAGTTCCCAGAG	NGG	chr16	1791291	+	IGFALS	0.144679993391037	0.640765011310577	1	0	2	40
Moffat2015	chr16:1841612-1841631_IGFALS_-	TGGGCCTGAAGGCGCTGCGA	NGG	chr16	1791629	-	IGFALS	0.299050986766815	0.447508990764618	1	0	0	24
Moffat2015	chr16:1841938-1841957_IGFALS_-	CAACAACCGTCTGAGCAGGC	NGG	chr16	1791955	-	IGFALS	0.56378298997879	0.532114982604981	1	0	0	6
Moffat2015	chr16:1866934-1866953_HAGH_-	TTTGCACGCCACGTGGAGCC	NGG	chr16	1816951	-	HAGH	0.438874989748001	0.49210199713707	1	0	1	7
Moffat2015	chr16:1867159-1867178_HAGH_+	CGCTGCCTACTGTGTCCGGG	NGG	chr16	1817157	+	HAGH	0.383570998907089	0.668420970439911	1	0	0	10
Moffat2015	chr16:1869105-1869124_HAGH_+	CGAACACGCACCTGTGAACA	NGG	chr16	1819103	+	HAGH	0.48130801320076	0.611797988414764	1	0	0	6
Moffat2015	chr16:1869956-1869975_HAGH_-	TCGGGACTGAAGGTGTACGG	NGG	chr16	1819973	-	HAGH	0.654461979866028	0.671564996242523	1	0	1	5
Moffat2015	chr16:1872341-1872360_HAGH_-	GGACGCGGCGAGAAAGCACG	NGG	chr16	1822358	-	HAGH	0.904983997344971	0.692555010318756	1	0	0	4
Moffat2015	chr16:1872979-1872998_HAGH_-	GAAGAACCTGACCGTGGACG	NGG	chr16	1822996	-	HAGH	0.445248991250992	0.520600974559784	1	0	0	14
Moffat2015	chr16:1877256-1877275_FAHD1_+	CATTGTCCCGCTTCTGGGAG	NGG	chr16	1827254	+	FAHD1	0.200433000922203	0.42281100153923	1	0	0	19
Moffat2015	chr16:1877258-1877277_FAHD1_-	CACTCCCAGAAGCGGGACAA	NGG	chr16	1827275	-	FAHD1	0.505813002586365	0.522597014904022	1	0	1	16
Moffat2015	chr16:1877526-1877545_FAHD1_+	TGTGCCTGGATATGACCGCC	NGG	chr16	1827524	+	FAHD1	0.612618029117584	0.528190016746521	1	0	0	11
Moffat2015	chr16:1877792-1877811_FAHD1_+	ATCTTGACTGGGACGCCAAA	NGG	chr16	1827790	+	FAHD1	0.573170006275177	0.445145010948181	1	0	0	10
Moffat2015	chr16:18796054-18796073_RPS15A_+	ACTTACCCAAACTGGCGGGA	NGG	chr16	18784731	+	RPS15A	0.679576992988586	0.5901820063591	1	0	0	6
Moffat2015	chr16:18809325-18809344_ARL6IP1_+	GAAACGCCGGACAGAACAGA	NGG	chr16	18798002	+	ARL6IP1	0.308375000953674	0.594434976577759	1	0	0	18
Moffat2015	chr16:18810067-18810086_ARL6IP1_-	TCCTCCGATGGGAAAGAGCC	NGG	chr16	18798763	-	ARL6IP1	0.293904006481171	0.517742991447449	1	0	0	21
Moffat2015	chr16:18810079-18810098_ARL6IP1_-	TGGCTGATAAAGTCCTCCGA	NGG	chr16	18798775	-	ARL6IP1	0.575034022331238	0.573834002017975	1	0	0	6
Moffat2015	chr16:188143-188162_NPRL3_+	ACTTACTTGTCTGGGACGCC	NGG	chr16	138143	+	NPRL3	0.859809994697571	0.468217998743057	1	0	0	4
Moffat2015	chr16:18860647-18860666_SMG1_+	GGCGCACATACACTTCAGGG	NGG	chr16	18849324	+	SMG1	0.516373991966248	0.687550008296967	1	0	0	5
Moffat2015	chr16:18861337-18861356_SMG1_+	GCTTCACGAGCAACCGCAGC	NGG	chr16	18850014	+	SMG1	1	0.400211006402969	1	0	0	0
Moffat2015	chr16:18861694-18861713_SMG1_-	AGTTGATATCAAGCTGCCCA	NGG	chr16	18850390	-	SMG1	0.309159010648727	0.617519974708557	1	0	0	20
Moffat2015	chr16:18863400-18863419_SMG1_-	ACAGGCTGTGTGTCGGCCGG	NGG	chr16	18852096	-	SMG1	0.279471009969711	0.504266977310181	1	0	0	16
Moffat2015	chr16:18865040-18865059_SMG1_-	GATTTCAGGACAGCTGAAAC	NGG	chr16	18853736	-	SMG1	0.238214999437332	0.428032010793686	1	0	2	42
Moffat2015	chr16:18866123-18866142_SMG1_+	TGCCAGCAGTCTTGTTGCAA	NGG	chr16	18854800	+	SMG1	0.276975005865097	0.56751298904419	1	0	4	58
Moffat2015	chr16:18995380-18995399_TMC7_+	GCGGCCATGAGCGAGTCCAG	NGG	chr16	18984057	+	TMC7	0.442840993404388	0.613125026226044	1	0	1	12
Moffat2015	chr16:19020567-19020586_TMC7_-	TTCTCCTACGTGCAATGGAC	NGG	chr16	19009263	-	TMC7	0.471913009881973	0.468829989433289	1	0	0	8
Moffat2015	chr16:19027841-19027860_TMC7_+	TTGGAAGAGGTTCCTAGAGA	NGG	chr16	19016518	+	TMC7	0.0930214002728462	0.569845974445343	1	0	4	76
Moffat2015	chr16:19033000-19033019_TMC7_-	TCACCAAATTCAGCAACACC	NGG	chr16	19021696	-	TMC7	0.192071005702019	0.622552990913391	1	0	2	53
Moffat2015	chr16:19047057-19047076_TMC7_+	GCAACAAGATATTTGCCGGC	NGG	chr16	19035734	+	TMC7	0.493950992822647	0.524764001369476	1	0	0	7
Moffat2015	chr16:19051604-19051623_TMC7_+	CTCCTAGGAAATCGACAAGA	NGG	chr16	19040281	+	TMC7	0.599793016910553	0.558667004108429	1	0	0	10
Moffat2015	chr16:19078979-19078998_COQ7_+	TTCCGGCAATGAGTTGCGCC	NGG	chr16	19067656	+	COQ7	0.8333899974823	0.434262007474899	1	0	0	2
Moffat2015	chr16:19078980-19078999_COQ7_+	TCCGGCAATGAGTTGCGCCG	NGG	chr16	19067657	+	COQ7	1	0.690684020519257	1	0	0	0
Moffat2015	chr16:19083320-19083339_COQ7_+	TGTGGATCGAATAATCCGGG	NGG	chr16	19071997	+	COQ7	0.542131006717682	0.765232980251312	1	0	0	4
Moffat2015	chr16:19087051-19087070_COQ7_+	ACCGCCTTGCTCGGGAAGGA	NGG	chr16	19075728	+	COQ7	0.651485025882721	0.494414001703262	1	0	1	4
Moffat2015	chr16:19087055-19087074_COQ7_-	ACCTTCCTTCCCGAGCAAGG	NGG	chr16	19075751	-	COQ7	0.33687698841095	0.703846991062164	1	0	0	22
Moffat2015	chr16:19089438-19089457_COQ7_-	TCGCCACTCTGCATCCGGCC	NGG	chr16	19078134	-	COQ7	0.311035007238388	0.49856099486351	1	0	0	13
Moffat2015	chr16:19126232-19126251_ITPRIPL2_-	GAAGTCTCCGCGGAAGGCCA	NGG	chr16	19114928	-	ITPRIPL2	0.361301988363266	0.526440024375916	1	0	0	10
Moffat2015	chr16:19126334-19126353_ITPRIPL2_+	CGCTTGTGGCGCTGGAGCCA	NGG	chr16	19115011	+	ITPRIPL2	0.257117003202438	0.381642013788223	1	0	1	18
Moffat2015	chr16:19126551-19126570_ITPRIPL2_-	AGGAGCGCTGCAGATGCGAC	NGG	chr16	19115247	-	ITPRIPL2	0.540337979793549	0.452627003192902	1	0	0	10
Moffat2015	chr16:19126663-19126682_ITPRIPL2_-	CAGCCGTAGTCAGTGCGGCA	NGG	chr16	19115359	-	ITPRIPL2	0.415526002645493	0.539021015167236	1	0	0	11
Moffat2015	chr16:19127018-19127037_ITPRIPL2_+	TGGCAGTGCTGCTGCGCAAG	NGG	chr16	19115695	+	ITPRIPL2	0.554063022136688	0.465196013450623	1	0	1	27
Moffat2015	chr16:1918156-1918175_MEIOB_-	TGGCAAACTCCTTTGCAGCG	NGG	chr16	1868173	-	MEIOB	0.249007999897003	0.655351996421814	1	0	0	17
Moffat2015	chr16:19184078-19184097_SYT17_+	GCAGTTGGAACCATTAAACG	NGG	chr16	19172755	+	SYT17	0.321209996938705	0.748485028743744	1	0	0	17
Moffat2015	chr16:19184831-19184850_SYT17_-	CTCACTTGACTGGCAACAGC	NGG	chr16	19173527	-	SYT17	0.257708996534348	0.466755002737045	1	0	2	21
Moffat2015	chr16:19191716-19191735_SYT17_+	GGCCAGCCGGAGCAGTGACA	NGG	chr16	19180393	+	SYT17	0.23589600622654	0.57711398601532	1	0	0	30
Moffat2015	chr16:19194942-19194961_SYT17_-	TAGGTCCGTCTGAGCACCGA	NGG	chr16	19183638	-	SYT17	0.59526401758194	0.607963025569916	1	0	0	5
Moffat2015	chr16:19234460-19234479_SYT17_+	CTTCAGACAGATGTGAGCCA	NGG	chr16	19223137	+	SYT17	0.314069002866745	0.623055994510651	1	0	2	42
Moffat2015	chr16:19236146-19236165_SYT17_-	CCTACCTGTAAACACTAGGC	NGG	chr16	19224842	-	SYT17	0.398039996623993	0.611257016658783	1	0	2	13
Moffat2015	chr16:19310030-19310049_CLEC19A_-	TTGAACTCCATCCAGAACAG	NGG	chr16	19298726	-	CLEC19A	0.178843006491661	0.604399979114533	1	0	1	41
Moffat2015	chr16:19310032-19310051_CLEC19A_-	CTTTGAACTCCATCCAGAAC	NGG	chr16	19298728	-	CLEC19A	0.202645003795624	0.399017989635468	1	0	1	32
Moffat2015	chr16:19310125-19310144_CLEC19A_+	GGGCAGGAAGTCCGCCAAGC	NGG	chr16	19298802	+	CLEC19A	0.167395994067192	0.504033982753754	1	0	1	24
Moffat2015	chr16:19315414-19315433_CLEC19A_-	CGGGAACACAGCTGTTCACG	NGG	chr16	19304110	-	CLEC19A	0.41192901134491	0.644411027431488	1	0	0	13
Moffat2015	chr16:19315436-19315455_CLEC19A_+	ATCCCAGCTGACGTCTGGAC	NGG	chr16	19304113	+	CLEC19A	0.373097985982895	0.485677003860474	1	0	0	17
Moffat2015	chr16:19315442-19315461_CLEC19A_-	AGGCCTGTCCAGACGTCAGC	NGG	chr16	19304138	-	CLEC19A	0.283399999141693	0.431585013866425	1	0	0	19
Moffat2015	chr16:19451727-19451746_TMC5_+	TCCAGACAACCAGACTACCC	NGG	chr16	19440404	+	TMC5	0.341737002134323	0.617628991603851	1	0	2	15
Moffat2015	chr16:19460896-19460915_TMC5_-	GGGTTTCCATAAGCATGGAC	NGG	chr16	19449592	-	TMC5	0.421422004699707	0.563561022281647	1	0	0	13
Moffat2015	chr16:19468136-19468155_TMC5_+	GCTAGACTCAAGCATCAACA	NGG	chr16	19456813	+	TMC5	0.421997994184494	0.628117978572846	1	0	1	9
Moffat2015	chr16:19471615-19471634_TMC5_+	CAGGAACCAGCCAAGGACCA	NGG	chr16	19460292	+	TMC5	0.161151006817818	0.584306001663208	1	0	5	48
Moffat2015	chr16:19474682-19474701_TMC5_-	TTACTGACTTACCCGGGAAA	NGG	chr16	19463378	-	TMC5	0.489266991615295	0.415811985731125	1	0	0	9
Moffat2015	chr16:19475151-19475170_TMC5_-	TCTTCAGCGTCTTCTGCCAC	NGG	chr16	19463847	-	TMC5	0.226552993059158	0.531057000160217	1	0	0	27
Moffat2015	chr16:19514821-19514840_GDE1_-	CAGCTATATCACTGACAGCA	NGG	chr16	19503517	-	GDE1	0.12177599966526	0.566577017307282	1	0	1	72
Moffat2015	chr16:19514884-19514903_GDE1_+	TAACAGTCCAACCAACAACC	NGG	chr16	19503561	+	GDE1	0.437189012765884	0.563929975032806	1	0	0	13
Moffat2015	chr16:19528405-19528424_GDE1_-	GATAGGACGACTGATGGGAC	NGG	chr16	19517101	-	GDE1	0.466872990131378	0.566094994544983	1	0	0	8
Moffat2015	chr16:19528487-19528506_GDE1_-	TAAGAATGGAGCAACAGGCG	NGG	chr16	19517183	-	GDE1	0.244215995073319	0.666846990585327	1	0	0	26
Moffat2015	chr16:19533084-19533103_GDE1_+	ATGGCAGAAATGCGGTCCCG	NGG	chr16	19521761	+	GDE1	0.527725994586945	0.61004900932312	1	0	0	8
Moffat2015	chr16:19533169-19533188_GDE1_+	CGAAGAGGCTGCCGGTGAGG	NGG	chr16	19521846	+	GDE1	0.13442799448967	0.514122009277344	1	0	3	31
Moffat2015	chr16:19539285-19539304_CCP110_-	GAGATACTTTCAGACTGAGC	NGG	chr16	19527981	-	CCP110	0.245869994163513	0.488499999046326	1	0	1	28
Moffat2015	chr16:19539335-19539354_CCP110_-	GCAAGTTTACCAGTGGAGAA	NGG	chr16	19528031	-	CCP110	0.319027006626129	0.544149994850159	1	0	1	14
Moffat2015	chr16:19547984-19548003_CCP110_-	TAGACTCTAGAACAGTGGGA	NGG	chr16	19536680	-	CCP110	0.148367002606392	0.688313007354736	1	0	2	48
Moffat2015	chr16:19552061-19552080_CCP110_+	ATCACTACTCATAGCTGAGC	NGG	chr16	19540738	+	CCP110	0.588315010070801	0.529478013515472	1	0	0	10
Moffat2015	chr16:19552066-19552085_CCP110_+	TACTCATAGCTGAGCAGGAA	NGG	chr16	19540743	+	CCP110	0.146213993430138	0.484026998281479	1	0	1	38
Moffat2015	chr16:19553331-19553350_CCP110_+	GGAAACAATGCTGTCTCAAG	NGG	chr16	19542008	+	CCP110	0.212686002254486	0.610018014907837	1	0	2	33
Moffat2015	chr16:19566790-19566809_C16orf62_+	GCCGGCGGGAGTTGTAACCC	NGG	chr16	19555467	+	C16orf62	0.841794013977051	0.637872993946075	1	0	0	2
Moffat2015	chr16:19576200-19576219_C16orf62_+	TGAATTTGCATCATGCCGAC	NGG	chr16	19564877	+	C16orf62	0.637341022491455	0.585649013519287	1	0	0	4
Moffat2015	chr16:19580822-19580841_C16orf62_-	GCTGCTCAGCGGGTCCACCA	NGG	chr16	19569518	-	C16orf62	0.295320987701416	0.62770402431488	1	0	0	22
Moffat2015	chr16:19584433-19584452_C16orf62_+	TTCTTTAGGACAGCTCCAGA	NGG	chr16	19573110	+	C16orf62	0.174550995230675	0.587894976139069	1	0	1	39
Moffat2015	chr16:19590297-19590316_C16orf62_+	AGAGTGAAAGATGCCTCCAC	NGG	chr16	19578974	+	C16orf62	0.224064007401466	0.499217987060547	1	0	2	39
Moffat2015	chr16:19592861-19592880_C16orf62_+	GCTGTTGAACTTGACTCAGC	NGG	chr16	19581538	+	C16orf62	0.192026004195213	0.498425006866455	1	0	0	27
Moffat2015	chr16:1961956-1961975_HS3ST6_+	CGCTCCAGGCTGTGTCCACG	NGG	chr16	1911954	+	HS3ST6	0.261384010314941	0.653240978717804	2	0	0	19
Moffat2015	chr16:1962106-1962125_HS3ST6_+	GGGACATGGCGTGGATGCGG	NGG	chr16	1912104	+	HS3ST6	0.154280006885529	0.390727996826172	2	0	3	29
Moffat2015	chr16:1962136-1962155_HS3ST6_-	CAGCTACTTCGTGACGCGAG	NGG	chr16	1912153	-	HS3ST6	0.440665006637573	0.604305028915405	2	0	0	4
Moffat2015	chr16:1967934-1967953_HS3ST6_+	CGTAGCACCTGTCGAAGAAG	NGG	chr16	1917932	+	HS3ST6	0.315512001514435	0.537374973297119	2	0	0	6
Moffat2015	chr16:1968042-1968061_HS3ST6_+	TGAGCGCTTGCGGGAAGCGC	NGG	chr16	1918040	+	HS3ST6	0.375804007053375	0.449342012405396	2	0	0	6
Moffat2015	chr16:1968196-1968215_HS3ST6_+	GCAGTAGGCGCCGAGCACCA	NGG	chr16	1918194	+	HS3ST6	0.347754001617432	0.578975021839142	2	0	0	6
Moffat2015	chr16:19718411-19718430_KNOP1_+	GCCTTGCAATCGTGCTGGCG	NGG	chr16	19707088	+	KNOP1	0.976095974445343	0.536464989185333	1	0	0	2
Moffat2015	chr16:19721899-19721918_KNOP1_-	TCTTGCTCAGGTGAGGCGAA	NGG	chr16	19710595	-	KNOP1	0.60181599855423	0.578037023544312	1	0	0	10
Moffat2015	chr16:19729684-19729703_IQCK_+	CTACAGACTCGTCGTTCACC	NGG	chr16	19718361	+	IQCK	0.966587007045746	0.580102980136871	1	0	0	1
Moffat2015	chr16:19745019-19745038_IQCK_-	TTTCCTCTACTGGCGCAACC	NGG	chr16	19733715	-	IQCK	0.670472025871277	0.51816600561142	1	0	0	7
Moffat2015	chr16:19746739-19746758_IQCK_-	CTTTCTTCGCTTGGTGAAGC	NGG	chr16	19735435	-	IQCK	0.196004003286362	0.423574000597	1	0	2	32
Moffat2015	chr16:19775409-19775428_IQCK_-	TTTAGCCGCTCCTCCACAAA	NGG	chr16	19764105	-	IQCK	0.41812801361084	0.488988995552063	1	0	1	10
Moffat2015	chr16:19800179-19800198_IQCK_-	TCTGTCAGCAGGAGCGAGAG	NGG	chr16	19788875	-	IQCK	0.164553999900818	0.568976998329163	2	0	0	62
Moffat2015	chr16:19838347-19838366_IQCK_-	TCTCAGGATCACAGCGAACC	NGG	chr16	19827043	-	IQCK	0.562466979026794	0.453752011060715	1	0	1	10
Moffat2015	chr16:19869864-19869883_GPRC5B_-	CACATTCTCGTGCCAGGAAA	NGG	chr16	19858560	-	GPRC5B	0.180372998118401	0.375351011753082	1	0	2	33
Moffat2015	chr16:19871841-19871860_GPRC5B_-	ACTGCTCCGCCAAGTCACAC	NGG	chr16	19860537	-	GPRC5B	0.485053986310959	0.667980015277863	1	0	0	5
Moffat2015	chr16:19873185-19873204_GPRC5B_-	CGTGTATCAGCCAACTGAGA	NGG	chr16	19861881	-	GPRC5B	0.496410012245178	0.569280982017517	1	0	1	4
Moffat2015	chr16:19883487-19883506_GPRC5B_-	CTCTGTGCGGCAAGTTCAAG	NGG	chr16	19872183	-	GPRC5B	0.265181988477707	0.567183971405029	1	0	0	12
Moffat2015	chr16:19896526-19896545_GPRC5B_+	GAGGGAGGTATCGCGACCCA	NGG	chr16	19885203	+	GPRC5B	0.658951997756958	0.597634017467499	1	0	0	5
Moffat2015	chr16:19896527-19896546_GPRC5B_+	AGGGAGGTATCGCGACCCAG	NGG	chr16	19885204	+	GPRC5B	0.523391008377075	0.726640999317169	1	0	0	7
Moffat2015	chr16:1990867-1990886_MSRB1_+	CCCATTGCCACACTTGCCAC	NGG	chr16	1940865	+	MSRB1	0.31996300816536	0.563866972923279	1	0	0	38
Moffat2015	chr16:1991032-1991051_MSRB1_-	CTGTACGGGCTCCAGGACAA	NGG	chr16	1941049	-	MSRB1	0.190764993429184	0.593924999237061	1	0	1	19
Moffat2015	chr16:1991299-1991318_MSRB1_-	GACCATTCACGCCGACAGCG	NGG	chr16	1941316	-	MSRB1	1	0.679935991764069	1	0	0	0
Moffat2015	chr16:1991310-1991329_MSRB1_+	TGAATGGTCTCGGTGAACGC	NGG	chr16	1941308	+	MSRB1	0.697745978832245	0.622331976890564	1	0	0	3
Moffat2015	chr16:1996712-1996731_RPL3L_-	GCAGATCTTCCGCATCGGCA	NGG	chr16	1946729	-	RPL3L	0.650593996047974	0.506700992584229	1	0	0	3
Moffat2015	chr16:1997020-1997039_RPL3L_-	AGGTGGCCTGCATTGGCGCC	NGG	chr16	1947037	-	RPL3L	0.488317996263504	0.39070999622345	1	0	1	32
Moffat2015	chr16:1997318-1997337_RPL3L_-	GATCCAGCTGAACGGTGGCA	NGG	chr16	1947335	-	RPL3L	0.378118991851807	0.600830972194672	1	0	0	14
Moffat2015	chr16:2000938-2000957_RPL3L_-	TCACCAAGGCCTGCAAGAGG	NGG	chr16	1950955	-	RPL3L	0.192007005214691	0.571340978145599	1	0	1	40
Moffat2015	chr16:2002876-2002895_RPL3L_+	AGTCCTTGTAGAATCGGCGC	NGG	chr16	1952874	+	RPL3L	0.7985919713974	0.617729008197784	1	0	0	6
Moffat2015	chr16:2004054-2004073_RPL3L_-	GCAAGGTGAAGACGTGGCCG	NGG	chr16	1954071	-	RPL3L	0.543226003646851	0.469898998737335	1	0	0	10
Moffat2015	chr16:20043125-20043144_GPR139_+	AGTTTGCCGGCGAGATCCAG	NGG	chr16	20031802	+	GPR139	0.953980982303619	0.589809000492096	1	0	0	2
Moffat2015	chr16:20043204-20043223_GPR139_+	CTTGAAGAAAGCCTTGAGCG	NGG	chr16	20031881	+	GPR139	0.317669987678528	0.644963979721069	1	0	0	31
Moffat2015	chr16:20043701-20043720_GPR139_+	AGACCGTGTGGTACTTGAGC	NGG	chr16	20032378	+	GPR139	0.416889011859894	0.599343001842499	1	0	0	20
Moffat2015	chr16:20084851-20084870_GPR139_-	CGGCTTGGGTTTCGTGCCCG	NGG	chr16	20073547	-	GPR139	0.937098026275635	0.546352982521057	1	0	0	2
Moffat2015	chr16:20084852-20084871_GPR139_+	GGGCACGAAACCCAAGCCGC	NGG	chr16	20073529	+	GPR139	0.591665983200073	0.535102009773254	1	0	0	5
Moffat2015	chr16:20084899-20084918_GPR139_+	GCGAGCTGTTGGCTGCGAGG	NGG	chr16	20073576	+	GPR139	0.393572986125946	0.539870023727417	1	0	1	11
Moffat2015	chr16:2009625-2009644_NDUFB10_+	CATGCCGGACAGCTGGGACA	NGG	chr16	1959623	+	NDUFB10	0.17475999891758	0.550284028053284	1	0	0	36
Moffat2015	chr16:2011212-2011231_NDUFB10_-	CAGTGATGTCTGGCACGCGG	NGG	chr16	1961229	-	NDUFB10	0.275276005268097	0.722145020961762	1	0	0	14
Moffat2015	chr16:2011600-2011619_NDUFB10_+	GCAGTTCACCCAGGTGGCCA	NGG	chr16	1961598	+	NDUFB10	0.175277993083	0.543724000453949	1	0	0	44
Moffat2015	chr16:2011828-2011847_NDUFB10_+	GGAAGTGCCTGGCCAAACAG	NGG	chr16	1961826	+	NDUFB10	0.213174000382423	0.619871973991394	1	0	3	45
Moffat2015	chr16:2012489-2012508_RPS2_+	ACCACCTACCGAAGTTGCCC	NGG	chr16	1962487	+	RPS2	0.54059898853302	0.501246988773346	1	0	1	4
Moffat2015	chr16:2012724-2012743_RPS2_+	GCCACCAGCCTACCTTGCAA	NGG	chr16	1962722	+	RPS2	0.26069900393486	0.598914980888367	1	0	1	28
Moffat2015	chr16:2017311-2017330_RNF151_-	CACACGAAGTTGCTGTCAGG	NGG	chr16	1967328	-	RNF151	0.418666005134583	0.587417006492615	1	0	0	14
Moffat2015	chr16:2017399-2017418_RNF151_+	GCATCCTCCGGTGGCTAGCC	NGG	chr16	1967397	+	RNF151	0.625895023345947	0.423797011375427	1	0	0	10
Moffat2015	chr16:2017737-2017756_RNF151_-	CTCTTTCCTACAGCACGGAC	NGG	chr16	1967754	-	RNF151	0.571398973464966	0.53380298614502	1	0	2	4
Moffat2015	chr16:2017803-2017822_RNF151_-	CTTGACTTCCAGGCGGCCAA	NGG	chr16	1967820	-	RNF151	0.233391001820564	0.477102994918823	1	0	1	29
Moffat2015	chr16:2018432-2018451_RNF151_+	CAGTGCAAGAACGCCGACGC	NGG	chr16	1968430	+	RNF151	0.798371016979218	0.532766997814179	1	0	0	1
Moffat2015	chr16:2018769-2018788_RNF151_-	CAGCTCTCTACGAACGACAC	NGG	chr16	1968786	-	RNF151	0.545211970806122	0.6441730260849	1	0	0	5
Moffat2015	chr16:2022163-2022182_TBL3_+	AACATGGCAGAGACCGCGGC	NGG	chr16	1972161	+	TBL3	0.511120975017548	0.554718017578125	1	0	0	14
Moffat2015	chr16:2024197-2024216_TBL3_-	GCTGGCCAGTCTGGTCCAGC	NGG	chr16	1974214	-	TBL3	0.260991007089615	0.296705007553101	1	0	2	23
Moffat2015	chr16:2024367-2024386_TBL3_+	TTTCTCCTAGGAGGACCAGG	NGG	chr16	1974365	+	TBL3	0.107073999941349	0.744884014129639	1	0	2	50
Moffat2015	chr16:2024659-2024678_TBL3_+	ACCTCCACTCTGCTAGCCAC	NGG	chr16	1974657	+	TBL3	0.343008995056152	0.555342018604279	1	0	0	34
Moffat2015	chr16:2024817-2024836_TBL3_+	CACCACTTCCGAGGCTCGCC	NGG	chr16	1974815	+	TBL3	0.509581029415131	0.463679999113083	1	0	0	12
Moffat2015	chr16:2024994-2025013_TBL3_-	CTGCAGTGACCACACGCGGA	NGG	chr16	1975011	-	TBL3	0.709318995475769	0.595945000648499	1	0	0	20
Moffat2015	chr16:2029867-2029886_NOXO1_-	ACGAAGACCGGCAGACCGCC	NGG	chr16	1979884	-	NOXO1	0.630900979042053	0.512978971004486	1	0	0	4
Moffat2015	chr16:2030030-2030049_NOXO1_+	TCCTGGGCCTGCGCCTGAAA	NGG	chr16	1980028	+	NOXO1	0.291835993528366	0.383038014173508	1	0	0	29
Moffat2015	chr16:2030525-2030544_NOXO1_-	TGCACCACTGTTGGGACGCG	NGG	chr16	1980542	-	NOXO1	0.236406996846199	0.466237992048264	1	0	0	31
Moffat2015	chr16:2030708-2030727_NOXO1_-	CCTCAAGGAGACCTTCCCGG	NGG	chr16	1980725	-	NOXO1	0.217343002557754	0.731360971927643	1	0	1	35
Moffat2015	chr16:2031000-2031019_NOXO1_-	CGTTTGCCTTCTCTGTGCGC	NGG	chr16	1981017	-	NOXO1	0.281293004751205	0.506717026233673	1	0	0	19
Moffat2015	chr16:2031117-2031136_NOXO1_+	GGAGCCTCTTGATCTGCACC	NGG	chr16	1981115	+	NOXO1	0.268638998270035	0.493624985218048	1	0	0	20
Moffat2015	chr16:20329583-20329602_GP2_-	GGACACCTCCCGGTTTAACC	NGG	chr16	20318279	-	GP2	0.861503005027771	0.552914023399353	1	0	0	3
Moffat2015	chr16:20331598-20331617_GP2_+	TGCAGGCACTAGCCTGGACG	NGG	chr16	20320275	+	GP2	0.278270989656448	0.503983974456787	1	0	0	14
Moffat2015	chr16:20334273-20334292_GP2_+	CTCACACTTGTCCTCCACAG	NGG	chr16	20322950	+	GP2	0.156356006860733	0.662362992763519	1	0	1	39
Moffat2015	chr16:20334693-20334712_GP2_+	TAGCACTTACCTCGTGGAAC	NGG	chr16	20323370	+	GP2	0.627400994300842	0.348827004432678	1	0	1	8
Moffat2015	chr16:20335334-20335353_GP2_+	GCATCGGTGCACCTGGACAC	NGG	chr16	20324011	+	GP2	0.453646987676621	0.562183022499085	1	0	1	12
Moffat2015	chr16:20337732-20337751_GP2_-	GCCTCACCTTATGGAAAGGA	NGG	chr16	20326428	-	GP2	0.155966997146606	0.536260008811951	1	0	1	38
Moffat2015	chr16:2034259-2034278_GFER_+	AACCTCTTCTTCCTGCCGGG	NGG	chr16	1984257	+	GFER	0.253322005271912	0.615599989891052	1	0	0	24
Moffat2015	chr16:2034435-2034454_GFER_-	TCTTGAAGTCGACGCAGGCC	NGG	chr16	1984452	-	GFER	0.715201020240784	0.549121975898743	1	0	0	6
Moffat2015	chr16:2034747-2034766_GFER_+	GCGGGACACCAAGTTTAGGG	NGG	chr16	1984745	+	GFER	0.606220006942749	0.713563978672028	1	0	0	10
Moffat2015	chr16:2034777-2034796_GFER_-	CCAGTTCCTCGCGATCCGGC	NGG	chr16	1984794	-	GFER	0.881851017475128	0.529758989810944	1	0	0	2
Moffat2015	chr16:20355353-20355372_UMOD_-	GAAGACCGCCCTACAGCCAA	NGG	chr16	20344049	-	UMOD	0.402144998311997	0.563787996768951	1	0	0	12
Moffat2015	chr16:20357445-20357464_UMOD_+	TACCGTCAACACTGTCCCAC	NGG	chr16	20346122	+	UMOD	0.617236018180847	0.471500992774963	1	0	0	9
Moffat2015	chr16:2035927-2035946_GFER_-	GGTTCACTTCATTGTGCAGG	NGG	chr16	1985944	-	GFER	0.576609015464783	0.607286989688873	1	0	1	10
Moffat2015	chr16:2035933-2035952_GFER_+	CAATGAAGTGAACCGCAAGC	NGG	chr16	1985931	+	GFER	0.474979013204575	0.50423800945282	1	0	0	9
Moffat2015	chr16:20359563-20359582_UMOD_-	ATGGCACTGCCAGTGCAAAC	NGG	chr16	20348259	-	UMOD	0.255358010530472	0.496551007032394	1	0	1	30
Moffat2015	chr16:20360296-20360315_UMOD_+	CACGTCTGTGCAGCCGAGAC	NGG	chr16	20348973	+	UMOD	0.779027998447418	0.407503992319107	1	0	0	5
Moffat2015	chr16:20361169-20361188_UMOD_-	CAAAGTACAACTGCCCAGCC	NGG	chr16	20349865	-	UMOD	0.2483029961586	0.556263983249664	1	0	2	26
Moffat2015	chr16:20361994-20362013_UMOD_+	TGCAGTTGTGATGAACCAAG	NGG	chr16	20350671	+	UMOD	0.217509999871254	0.785076022148132	1	0	4	18
Moffat2015	chr16:20370754-20370773_PDILT_-	GACCAAGTACGTATCCAAGC	NGG	chr16	20359450	-	PDILT	0.55945897102356	0.55656498670578	1	0	1	3
Moffat2015	chr16:20373720-20373739_PDILT_+	CCTCACTTGTTGAGAGCCGC	NGG	chr16	20362397	+	PDILT	0.461643993854523	0.386189997196198	1	0	0	14
Moffat2015	chr16:20380930-20380949_PDILT_+	GGATATCGACCTCTGTGACC	NGG	chr16	20369607	+	PDILT	0.723318994045258	0.572503983974457	1	0	0	3
Moffat2015	chr16:20387443-20387462_PDILT_-	TTTGTTCAACAGCAGCGAGC	NGG	chr16	20376139	-	PDILT	0.440946012735367	0.531050026416779	1	0	1	12
Moffat2015	chr16:20396075-20396094_PDILT_-	TGGGATCGGCTTTGGCAAAG	NGG	chr16	20384771	-	PDILT	0.24388000369072	0.589236974716187	1	0	1	22
Moffat2015	chr16:20396132-20396151_PDILT_-	CAGGAACTTGGCGGAAGAGC	NGG	chr16	20384828	-	PDILT	0.163008004426956	0.383828014135361	1	0	3	38
Moffat2015	chr16:2042014-2042033_SYNGR3_+	GGCTACGTGAACACCGACAG	NGG	chr16	1992012	+	SYNGR3	0.851248025894165	0.674639999866486	1	0	0	3
Moffat2015	chr16:2042050-2042069_SYNGR3_+	TGCGTGTTCAACGGGAACGC	NGG	chr16	1992048	+	SYNGR3	1	0.539875984191895	1	0	0	0
Moffat2015	chr16:2042133-2042152_SYNGR3_-	GGAAGCGCACATCGAGCAGC	NGG	chr16	1992150	-	SYNGR3	0.435963988304138	0.45430800318718	1	0	0	10
Moffat2015	chr16:2042649-2042668_SYNGR3_-	GAAGCCCACGAACCACAGGA	NGG	chr16	1992666	-	SYNGR3	0.143598005175591	0.673493027687073	1	0	2	29
Moffat2015	chr16:2042902-2042921_SYNGR3_-	AGAGTGACATGTCGGTGCCC	NGG	chr16	1992919	-	SYNGR3	0.408802986145019	0.522471010684967	1	0	1	9
Moffat2015	chr16:2042924-2042943_SYNGR3_+	GCCACCGAACAGCTGAGCAC	NGG	chr16	1992922	+	SYNGR3	0.357068002223969	0.50942999124527	1	0	1	17
Moffat2015	chr16:20429409-20429428_ACSM5_-	TGTGCCATTGACCCACCAGA	NGG	chr16	20418105	-	ACSM5	0.347719013690949	0.638472974300385	1	0	1	23
Moffat2015	chr16:20429570-20429589_ACSM5_+	AGTGTGGCTTGCATGCGGAC	NGG	chr16	20418247	+	ACSM5	0.795736014842987	0.534301996231079	1	0	0	3
Moffat2015	chr16:20430567-20430586_ACSM5_-	TCTGTCAGCTGAGTCACACC	NGG	chr16	20419263	-	ACSM5	0.318424999713898	0.604633986949921	1	0	1	40
Moffat2015	chr16:20432628-20432647_ACSM5_-	TGGTAAAGTAGATGGCCAGC	NGG	chr16	20421324	-	ACSM5	0.338642001152039	0.600943982601166	1	0	3	12
Moffat2015	chr16:20442597-20442616_ACSM5_-	CCGAGTGGGTCTGATACGGA	NGG	chr16	20431293	-	ACSM5	0.988763988018036	0.645187020301819	1	0	0	1
Moffat2015	chr16:20497990-20498009_ACSM2A_-	TTAGATGTCTCACTGCGCAC	NGG	chr16	20486686	-	ACSM2A	0.46085399389267	0.579105019569397	1	0	0	8
Moffat2015	chr16:20497991-20498010_ACSM2A_-	CTTAGATGTCTCACTGCGCA	NGG	chr16	20486687	-	ACSM2A	0.311295986175537	0.502062022686005	1	0	0	10
Moffat2015	chr16:2051675-2051694_ZNF598_-	TGGTGGCGAAGACTACGAGG	NGG	chr16	2001692	-	ZNF598	0.713110029697418	0.765192985534668	1	0	0	5
Moffat2015	chr16:2052303-2052322_ZNF598_-	CGACCTCAAGGCCCACAGGA	NGG	chr16	2002320	-	ZNF598	0.136104002594948	0.620212972164154	1	0	1	34
Moffat2015	chr16:2052618-2052637_ZNF598_+	TCGTCACAGAACTTGCAGAG	NGG	chr16	2002616	+	ZNF598	0.228961005806923	0.721580982208252	1	0	2	25
Moffat2015	chr16:2053097-2053116_ZNF598_-	TGCTGCAGCACGAGTGCCCG	NGG	chr16	2003114	-	ZNF598	0.371179014444351	0.523217022418976	1	0	0	18
Moffat2015	chr16:20548570-20548589_ACSM2B_+	CCTAGACGCCTCACTGCGCA	NGG	chr16	20537247	+	ACSM2B	0.413215011358261	0.513459026813507	1	0	0	12
Moffat2015	chr16:20548571-20548590_ACSM2B_+	CTAGACGCCTCACTGCGCAC	NGG	chr16	20537248	+	ACSM2B	0.421476989984512	0.621233999729157	1	0	0	5
Moffat2015	chr16:20559470-20559489_ACSM2B_-	ACAGAACTGCCTCGCTGGAG	NGG	chr16	20548166	-	ACSM2B	0.272132992744446	0.544282972812653	1	0	0	27
Moffat2015	chr16:2059590-2059609_ZNF598_+	AGCAGCGGTAGCACACCGGG	NGG	chr16	2009588	+	ZNF598	0.658456027507782	0.741813004016876	1	0	1	8
Moffat2015	chr16:2059642-2059661_ZNF598_-	CGTGCTGTGCTGCGGAGACC	NGG	chr16	2009659	-	ZNF598	0.505846977233887	0.326285988092423	1	0	0	16
Moffat2015	chr16:20651797-20651816_ACSM1_+	CATAGTTCTCGTAGAGCAGA	NGG	chr16	20640474	+	ACSM1	0.381603002548218	0.561019003391266	1	0	0	9
Moffat2015	chr16:20681251-20681270_ACSM1_+	TCCTGAGTCCGACAGGCACC	NGG	chr16	20669928	+	ACSM1	0.255176991224289	0.533838987350464	1	0	0	22
Moffat2015	chr16:20682866-20682885_ACSM1_+	AGGGTTGTAAGGCCAACCCA	NGG	chr16	20671543	+	ACSM1	0.515160977840424	0.605871021747589	1	0	1	11
Moffat2015	chr16:20693604-20693623_ACSM1_-	CTGATCACAGCCGTGAAGGG	NGG	chr16	20682300	-	ACSM1	0.23207400739193	0.623167991638184	1	0	0	26
Moffat2015	chr16:20696590-20696609_ACSM1_-	ACAGACCTGTGGCCTACAAC	NGG	chr16	20685286	-	ACSM1	0.495824009180069	0.412777990102768	1	0	0	17
Moffat2015	chr16:20702372-20702391_ACSM1_-	GAATGACTATGAAGTACCGG	NGG	chr16	20691068	-	ACSM1	0.606757998466492	0.694743990898132	1	0	0	9
Moffat2015	chr16:2070272-2070291_NPW_-	AGGGACTCCGGTTCCAGCGC	NGG	chr16	2020289	-	NPW	0.450798004865647	0.472609996795654	1	0	0	8
Moffat2015	chr16:2070292-2070311_NPW_+	GGACTTCAGCGGAGCTGGCC	NGG	chr16	2020290	+	NPW	0.21238699555397	0.439853996038437	1	0	2	32
Moffat2015	chr16:2070542-2070561_NPW_+	GAGAGACGTCTCCCGCCCAG	NGG	chr16	2020540	+	NPW	0.51766699552536	0.701113998889923	1	0	0	8
Moffat2015	chr16:2070607-2070626_NPW_-	ACGCTGTCAGAACGGTCCGG	NGG	chr16	2020624	-	NPW	0.846817970275879	0.632366001605988	1	0	0	3
Moffat2015	chr16:20748285-20748304_THUMPD1_-	ACCAACGTCTAATCCACAGG	NGG	chr16	20736981	-	THUMPD1	0.252957999706268	0.724309027194977	1	0	0	30
Moffat2015	chr16:20748549-20748568_THUMPD1_-	CACCAATCCACAGTACACAG	NGG	chr16	20737245	-	THUMPD1	0.31088998913765	0.773401021957398	1	0	0	30
Moffat2015	chr16:20753061-20753080_THUMPD1_-	CTCTCAGTTTGCGCACACCA	NGG	chr16	20741757	-	THUMPD1	0.379648000001907	0.562120974063873	1	0	0	12
Moffat2015	chr16:20753194-20753213_THUMPD1_-	CCTTAGGACCTGGCGCAGCA	NGG	chr16	20741890	-	THUMPD1	0.361034989356995	0.587553024291992	1	0	0	18
Moffat2015	chr16:20753213-20753232_THUMPD1_+	GCCGGTCTGCAATCGTGAAA	NGG	chr16	20741890	+	THUMPD1	0.964761018753052	0.453444004058838	1	0	0	2
Moffat2015	chr16:20753214-20753233_THUMPD1_+	CCGGTCTGCAATCGTGAAAG	NGG	chr16	20741891	+	THUMPD1	0.869450986385346	0.598796010017395	1	0	0	3
Moffat2015	chr16:2077171-2077190_SLC9A3R2_-	CGCCGTTGACCTCGACCAGG	NGG	chr16	2027188	-	SLC9A3R2	0.883684992790222	0.710822999477387	1	0	0	2
Moffat2015	chr16:20781355-20781374_ACSM3_+	TGATGCTAGCTCGTGTCACC	NGG	chr16	20770032	+	ACSM3	0.47469699382782	0.517772018909454	1	0	1	11
Moffat2015	chr16:20787285-20787304_ACSM3_-	ATCTCCTCTTTGTAGGGAAC	NGG	chr16	20775981	-	ACSM3	0.194567993283272	0.376751005649567	1	0	0	26
Moffat2015	chr16:20787307-20787326_ACSM3_+	GGTAATTCTGATTCTGCCCA	NGG	chr16	20775984	+	ACSM3	0.158425003290176	0.585897982120514	1	0	2	32
Moffat2015	chr16:20787350-20787369_ACSM3_+	AATGTGGCCTGTCTGCGAAC	NGG	chr16	20776027	+	ACSM3	0.506449997425079	0.536684989929199	1	0	0	14
Moffat2015	chr16:20792030-20792049_ERI2_-	TGTCACTGGCATGTCTGCAA	NGG	chr16	20780726	-	ERI2	0.174694001674652	0.60708099603653	1	0	1	43
Moffat2015	chr16:20792295-20792314_ACSM3_-	TGTCAAATCTAGCCAGAACC	NGG	chr16	20780991	-	ACSM3	0.336019992828369	0.452619999647141	1	0	0	24
Moffat2015	chr16:20792331-20792350_ACSM3_+	GGAATACCTCAGATACGGGC	NGG	chr16	20781008	+	ACSM3	0.700089991092682	0.502294003963471	1	0	0	5
Moffat2015	chr16:2079582-2079601_SLC9A3R2_-	CCTTGATCCTTTGCACCACC	NGG	chr16	2029599	-	SLC9A3R2	0.22333000600338	0.273579001426697	1	0	3	32
Moffat2015	chr16:20802224-20802243_ERI2_+	TCCAGGTCCACGAAGGCAAG	NGG	chr16	20790901	+	ERI2	0.369262009859085	0.62993597984314	1	0	0	20
Moffat2015	chr16:20809955-20809974_ERI2_+	ATGATGAACAGTTGGAACGG	NGG	chr16	20798632	+	ERI2	0.287822991609573	0.673924028873444	1	0	1	23
Moffat2015	chr16:20814764-20814783_ERI2_-	TGGGAAGCACCACCATAGCC	NGG	chr16	20803460	-	ERI2	0.181394994258881	0.549310982227325	1	0	0	36
Moffat2015	chr16:20814951-20814970_ERI2_-	AAGTCAATTGCGCCAGCAAA	NGG	chr16	20803647	-	ERI2	0.665157020092011	0.417676001787186	1	0	1	7
Moffat2015	chr16:20817741-20817760_ERI2_-	TGTCGGGAATGGCGACCAAG	NGG	chr16	20806437	-	ERI2	0.70455801486969	0.662784993648529	1	0	0	5
Moffat2015	chr16:2086406-2086425_SLC9A3R2_+	CATAGTGACAAGTCCCGGCC	NGG	chr16	2036404	+	SLC9A3R2	0.492374986410141	0.53369402885437	1	0	0	9
Moffat2015	chr16:2086773-2086792_SLC9A3R2_+	GGCCAGCATCAAGGCACGGG	NGG	chr16	2036771	+	SLC9A3R2	0.173341006040573	0.607164978981018	1	0	2	49
Moffat2015	chr16:2086961-2086980_SLC9A3R2_+	CTGCCGTCACCCGTCACCAA	NGG	chr16	2036959	+	SLC9A3R2	0.339309006929398	0.532303988933563	1	0	0	10
Moffat2015	chr16:20873700-20873719_DCUN1D3_+	TTGACGAGGATATCTCCACC	NGG	chr16	20862377	+	DCUN1D3	0.613415002822876	0.660538971424103	1	0	0	6
Moffat2015	chr16:20873712-20873731_DCUN1D3_+	TCTCCACCTGGCTTGCCACA	NGG	chr16	20862389	+	DCUN1D3	0.191780000925064	0.55808699131012	1	0	2	49
Moffat2015	chr16:20873715-20873734_DCUN1D3_+	CCACCTGGCTTGCCACAGGG	NGG	chr16	20862392	+	DCUN1D3	0.200019001960754	0.660390973091126	1	0	3	34
Moffat2015	chr16:20873718-20873737_DCUN1D3_-	CCACCCTGTGGCAAGCCAGG	NGG	chr16	20862414	-	DCUN1D3	0.131851002573967	0.621580004692078	1	0	3	54
Moffat2015	chr16:2087538-2087557_SLC9A3R2_-	ACGCAGAGCCACCATTGAGC	NGG	chr16	2037555	-	SLC9A3R2	0.28099799156189	0.447180986404419	1	0	0	20
Moffat2015	chr16:2089924-2089943_NTHL1_+	ATCAGAGACCCTGGGCGGCC	NGG	chr16	2039922	+	NTHL1	0.112373001873493	0.479761004447937	1	0	1	51
Moffat2015	chr16:2090208-2090227_NTHL1_-	ATGTGCACAGAATCGCCAAC	NGG	chr16	2040225	-	NTHL1	0.556320011615753	0.520866990089417	1	0	1	14
Moffat2015	chr16:20926865-20926884_LYRM1_+	GGTGGGTCTGAAGATGACAA	NGG	chr16	20915542	+	LYRM1	0.186750993132591	0.685212016105652	1	0	1	45
Moffat2015	chr16:20926907-20926926_LYRM1_-	AAATGCTGCGGTAGAGGCCA	NGG	chr16	20915603	-	LYRM1	0.221057996153831	0.552474975585938	1	0	2	14
Moffat2015	chr16:20926946-20926965_LYRM1_+	GCAGGCGACATCAGGGCAGA	NGG	chr16	20915623	+	LYRM1	0.133561998605728	0.536575019359589	1	0	5	36
Moffat2015	chr16:20931566-20931585_LYRM1_+	GGTACTTACCCTCATCAACC	NGG	chr16	20920243	+	LYRM1	0.783960998058319	0.580376029014587	1	0	0	8
Moffat2015	chr16:20935318-20935337_LYRM1_+	TCAGATTCATCTGCCTCCAA	NGG	chr16	20923995	+	LYRM1	0.229165002703667	0.467429995536804	1	0	1	38
Moffat2015	chr16:2093674-2093693_NTHL1_+	ACCGTAGTGCTGCTGCAGGA	NGG	chr16	2043672	+	NTHL1	0.172933995723724	0.572921991348267	1	0	0	26
Moffat2015	chr16:2094738-2094757_NTHL1_-	AACCAAAGACCAGGTGACGG	NGG	chr16	2044755	-	NTHL1	0.560190975666046	0.602900981903076	1	0	0	9
Moffat2015	chr16:2096326-2096345_NTHL1_+	CTTTCCGCGGACGCTTCACG	NGG	chr16	2046324	+	NTHL1	1	0.581914007663727	1	0	0	0
Moffat2015	chr16:2097798-2097817_NTHL1_+	CAGCATCCTCGCGCTCAAGG	NGG	chr16	2047796	+	NTHL1	0.366901010274887	0.665341973304749	1	0	2	9
Moffat2015	chr16:2098598-2098617_TSC2_+	TGGTGCGTCCTGGTCCACCA	NGG	chr16	2048596	+	TSC2	0.354322999715805	0.58449798822403	1	0	0	14
Moffat2015	chr16:2103369-2103388_TSC2_+	GGTCGCGGATCTGTTGCAGC	NGG	chr16	2053367	+	TSC2	0.837359011173248	0.562505006790161	1	0	1	2
Moffat2015	chr16:2104387-2104406_TSC2_+	TTCAAGGCCCTCACAGACAA	NGG	chr16	2054385	+	TSC2	0.187022998929024	0.494791001081467	1	0	6	34
Moffat2015	chr16:2105490-2105509_TSC2_+	ACCTCGACGAGTACATCGCA	NGG	chr16	2055488	+	TSC2	0.927528023719788	0.650525987148285	1	0	0	2
Moffat2015	chr16:2106226-2106245_TSC2_-	CTCTATGTCCACAGAGGACG	NGG	chr16	2056243	-	TSC2	0.187566995620728	0.531391978263855	1	0	0	20
Moffat2015	chr16:2106725-2106744_TSC2_-	TGACGTTGATGGTGCGACAG	NGG	chr16	2056742	-	TSC2	0.874783992767334	0.627789974212647	1	0	0	9
Moffat2015	chr16:21145626-21145645_DNAH3_-	GAACGAGGAGCATCTGCACA	NGG	chr16	21134323	-	DNAH3	0.352230995893478	0.663035988807678	1	0	1	27
Moffat2015	chr16:21147684-21147703_DNAH3_-	GGTGGTCCTCGTGCAGGAGA	NGG	chr16	21136381	-	DNAH3	0.233052998781204	0.528020024299622	1	0	0	25
Moffat2015	chr16:21151862-21151881_DNAH3_-	GAAGCCATCTGAATCGGACC	NGG	chr16	21140559	-	DNAH3	0.903478980064392	0.550719976425171	1	0	1	9
Moffat2015	chr16:21156682-21156701_DNAH3_+	ACGTGCGTTGCATCAAGGGC	NGG	chr16	21145360	+	DNAH3	0.510801017284393	0.563398003578186	1	0	0	10
Moffat2015	chr16:21157300-21157319_DNAH3_+	CATACCTGATAGAGTCCAGA	NGG	chr16	21145978	+	DNAH3	0.346457988023758	0.677874982357025	1	0	1	12
Moffat2015	chr16:21170692-21170711_DNAH3_+	GAACGCTGAAAGGCTGGGCC	NGG	chr16	21159370	+	DNAH3	0.136288002133369	0.475250989198685	1	0	1	39
Moffat2015	chr16:21178193-21178212_TMEM159_+	TGATGATGGAGTGTCCAGGC	NGG	chr16	21166871	+	TMEM159	0.160542994737625	0.483363002538681	1	0	0	39
Moffat2015	chr16:21181782-21181801_TMEM159_-	CTGTCCAAGTACTGACCCAC	NGG	chr16	21170479	-	TMEM159	0.593205988407135	0.536319971084595	1	0	1	11
Moffat2015	chr16:21181805-21181824_TMEM159_-	AGGTGAAGGCCAGAAACGGA	NGG	chr16	21170502	-	TMEM159	0.171744003891945	0.624019026756287	1	0	3	55
Moffat2015	chr16:21181852-21181871_TMEM159_-	CAGGAAGAATCCAACAGGAA	NGG	chr16	21170549	-	TMEM159	0.0997570976614952	0.635829985141754	1	0	6	70
Moffat2015	chr16:21190819-21190838_TMEM159_-	GGCTGGCAGAAAGTCACAAC	NGG	chr16	21179516	-	TMEM159	0.405506998300552	0.483547985553742	2	0	0	20
Moffat2015	chr16:21215410-21215429_ZP2_+	CAATTCCATTGTCATGCAGC	NGG	chr16	21204088	+	ZP2	0.196891993284225	0.521232008934021	2	0	0	24
Moffat2015	chr16:21215631-21215650_ZP2_-	TCACAAGCTATTTGTGCACC	NGG	chr16	21204328	-	ZP2	0.30433401465416	0.56784600019455	2	0	0	15
Moffat2015	chr16:21216758-21216777_ZP2_+	CAGTGGCATTGAATGGCACA	NGG	chr16	21205436	+	ZP2	0.113542996346951	0.600935995578766	2	0	1	51
Moffat2015	chr16:21218201-21218220_ZP2_-	TGCAAGTAGAAGAGACCCAG	NGG	chr16	21206898	-	ZP2	0.105814002454281	0.735005021095276	2	0	3	51
Moffat2015	chr16:21221022-21221041_ZP2_+	TTCGGCATGTCGAGACCAAG	NGG	chr16	21209700	+	ZP2	0.422827005386352	0.649196982383728	2	0	0	2
Moffat2015	chr16:21222849-21222868_ZP2_-	ATGGCGTGCAGGCAGAGAGG	NGG	chr16	21211546	-	ZP2	0.0888407006859779	0.585811972618103	2	0	0	64
Moffat2015	chr16:21261139-21261158_ANKS4B_-	TGTTGGCACCAAAGTTGACC	NGG	chr16	21249836	-	ANKS4B	0.250485002994537	0.588054001331329	2	0	0	20
Moffat2015	chr16:21261874-21261893_ANKS4B_+	GCCGTGGGATGACGATGAAG	NGG	chr16	21250552	+	ANKS4B	0.393840998411179	0.623851001262665	2	0	2	10
Moffat2015	chr16:21261970-21261989_ANKS4B_-	GCTCTCTCTTGAAGATAGGC	NGG	chr16	21250667	-	ANKS4B	0.213376000523567	0.519442021846771	2	0	0	19
Moffat2015	chr16:21262078-21262097_ANKS4B_+	TGCTATCAACAGGAGGAAGC	NGG	chr16	21250756	+	ANKS4B	0.151737004518509	0.524818003177643	2	0	2	37
Moffat2015	chr16:21272641-21272660_CRYM_-	GGCCGAGATCTTTGCTGAGC	NGG	chr16	21261338	-	CRYM	0.278008013963699	0.394208997488022	2	0	0	13
Moffat2015	chr16:21278971-21278990_CRYM_-	GGTCTGTTCTTCGGTCCAGG	NGG	chr16	21267668	-	CRYM	0.387549996376038	0.695371985435486	2	0	1	7
Moffat2015	chr16:21286844-21286863_CRYM_+	TCATCTTACCTTGGTGGCAA	NGG	chr16	21275522	+	CRYM	0.18121500313282	0.463681995868683	2	0	0	31
Moffat2015	chr16:21288799-21288818_CRYM_-	CTCGGTCGTCCCTTCCCACC	NGG	chr16	21277496	-	CRYM	0.320712000131607	0.476157009601593	2	0	0	4
Moffat2015	chr16:21289452-21289471_CRYM_-	CTCCAGCGGTCCCGAAGGAG	NGG	chr16	21278149	-	CRYM	0.273589998483658	0.535660982131958	2	0	1	14
Moffat2015	chr16:21289566-21289585_CRYM_-	CACAGGTGGCGAGATGAGCC	NGG	chr16	21278263	-	CRYM	0.321363985538483	0.546256005764008	2	0	0	16
Moffat2015	chr16:2142992-2143011_PKD1_-	TCTGCAAAGCGCCATCAAGC	NGG	chr16	2093009	-	PKD1	0.359952002763748	0.529742002487183	1	0	2	17
Moffat2015	chr16:2143673-2143692_PKD1_-	CCCGGATGAAGATGACACCC	NGG	chr16	2093690	-	PKD1	0.40481498837471	0.710716009140015	1	0	0	10
Moffat2015	chr16:2143869-2143888_PKD1_+	CCACGCAACACTCACGCCCG	NGG	chr16	2093867	+	PKD1	0.914438009262085	0.592925012111664	1	0	1	0
Moffat2015	chr16:2147174-2147193_PKD1_-	CCCTACCCAAGACACCCACA	NGG	chr16	2097191	-	PKD1	0.101254999637604	0.65992397069931	1	0	1	58
Moffat2015	chr16:2147416-2147435_PKD1_-	GGGTAGCAATCTGCGGCAGC	NGG	chr16	2097433	-	PKD1	0.600694000720978	0.450527012348175	1	0	0	3
Moffat2015	chr16:2159077-2159096_PKD1_-	CGACGTCACCTACACGCCCG	NGG	chr16	2109094	-	PKD1	0.9651939868927	0.64819598197937	1	0	0	1
Moffat2015	chr16:216038-216057_HBM_+	GGACCTGATTGCGGGCCACG	NGG	chr16	166038	+	HBM	0.665732026100159	0.617577016353607	1	0	0	4
Moffat2015	chr16:21611143-21611162_METTL9_-	CATGTTCACGTACAGGGAGC	NGG	chr16	21599840	-	METTL9	0.371861010789871	0.541866004467011	2	0	3	4
Moffat2015	chr16:21611144-21611163_METTL9_-	TCATGTTCACGTACAGGGAG	NGG	chr16	21599841	-	METTL9	0.223005995154381	0.538489997386932	2	0	2	15
Moffat2015	chr16:21611153-21611172_METTL9_+	CGTGAACATGACTAGCGGCC	NGG	chr16	21599831	+	METTL9	0.362471014261246	0.495698004961014	2	0	0	2
Moffat2015	chr16:21624060-21624079_METTL9_+	ACAGCATTGAGAAATCGGGC	NGG	chr16	21612738	+	METTL9	0.362183004617691	0.645246028900147	2	0	1	8
Moffat2015	chr16:21629277-21629296_METTL9_+	CTTGATTTAGGTGCTGGAGA	NGG	chr16	21617955	+	METTL9	0.112800002098084	0.526677012443543	2	0	3	58
Moffat2015	chr16:21655623-21655642_IGSF6_+	TATGAAGGCCACGCACACAC	NGG	chr16	21644301	+	IGSF6	0.275759011507034	0.684917986392975	2	0	0	9
Moffat2015	chr16:21658480-21658499_IGSF6_-	GCGAGAGCTAAACAGACAGG	NGG	chr16	21647177	-	IGSF6	0.0828619003295898	0.657848000526428	2	0	1	105
Moffat2015	chr16:21658483-21658502_IGSF6_-	GAAGCGAGAGCTAAACAGAC	NGG	chr16	21647180	-	IGSF6	0.341269999742508	0.54643702507019	2	0	0	10
Moffat2015	chr16:21658491-21658510_IGSF6_+	AGCTCTCGCTTCCGGCACAC	NGG	chr16	21647169	+	IGSF6	0.351978987455368	0.41797798871994	2	0	0	12
Moffat2015	chr16:21658714-21658733_IGSF6_-	AAGTGTACCTTCTCCGCAAC	NGG	chr16	21647411	-	IGSF6	0.410257995128632	0.432282000780106	2	0	0	9
Moffat2015	chr16:216617-216636_HBM_-	CGGTGAACTCGTCCTGCAGG	NGG	chr16	166636	-	HBM	0.314664006233215	0.530968010425568	1	0	1	16
Moffat2015	chr16:216634-216653_HBM_+	CCGTGCAAATGCAAGCGGCG	NGG	chr16	166634	+	HBM	0.918506026268005	0.587633013725281	1	0	0	1
Moffat2015	chr16:21689904-21689923_OTOA_+	TACAGTGCCAAATTCCAGGC	NGG	chr16	21678582	+	OTOA	0.188203006982803	0.512573003768921	2	0	1	25
Moffat2015	chr16:21693098-21693117_OTOA_-	TCCGGGAATTCAGATAGGCC	NGG	chr16	21681795	-	OTOA	0.380845993757248	0.578538000583649	2	0	1	7
Moffat2015	chr16:21698794-21698813_OTOA_-	AACAGGCTGCGGTTCACGCC	NGG	chr16	21687491	-	OTOA	0.276221007108688	0.369271010160446	2	0	0	11
Moffat2015	chr16:21702940-21702959_OTOA_-	AGCTCTCTGGGAATGAGCCG	NGG	chr16	21691637	-	OTOA	0.186716005206108	0.624024987220764	2	0	0	22
Moffat2015	chr16:21712235-21712254_OTOA_+	CGCCACCAAGCAGCTGGACA	NGG	chr16	21700913	+	OTOA	0.189103007316589	0.564490973949432	2	0	1	24
Moffat2015	chr16:21721265-21721284_OTOA_-	CTGCATCCGACAAAGAACCC	NGG	chr16	21709962	-	OTOA	0.31972599029541	0.650295972824097	2	0	1	16
Moffat2015	chr16:21964767-21964786_UQCRC2_-	TGAGCTCACCGAGAAAGAGC	NGG	chr16	21953464	-	UQCRC2	0.210530996322632	0.588446974754334	2	0	0	28
Moffat2015	chr16:21968863-21968882_UQCRC2_-	TGGATGTAAGACGCAGCAAA	NGG	chr16	21957560	-	UQCRC2	0.255510985851288	0.457805007696152	2	0	0	18
Moffat2015	chr16:21968883-21968902_UQCRC2_-	AGTGAAGATACTCACCAGAC	NGG	chr16	21957580	-	UQCRC2	0.1926009953022	0.593891978263855	2	0	0	24
Moffat2015	chr16:21973774-21973793_UQCRC2_+	GATTCAGTGTGACCGCAACA	NGG	chr16	21962452	+	UQCRC2	0.25110200047493	0.622032999992371	2	0	0	14
Moffat2015	chr16:21983389-21983408_UQCRC2_+	CACCACCAGCCATCTGCACC	NGG	chr16	21972067	+	UQCRC2	0.129181995987892	0.500603020191193	2	0	7	53
Moffat2015	chr16:2198836-2198855_RAB26_+	TCCACGCTGCCCACCGCCAA	NGG	chr16	2148834	+	RAB26	0.350003004074097	0.368279993534088	1	0	0	23
Moffat2015	chr16:21995608-21995627_PDZD9_-	TGAAGAGGGTAAAGCCCAAC	NGG	chr16	21984305	-	PDZD9	0.277139008045197	0.467247009277344	2	0	1	17
Moffat2015	chr16:21995859-21995878_PDZD9_+	GGGTGATGCACAGTTGACCA	NGG	chr16	21984537	+	PDZD9	0.332291007041931	0.696979999542236	2	0	0	22
Moffat2015	chr16:2199981-2200000_RAB26_+	CTGCTGGTGCGATTCAAGGA	NGG	chr16	2149979	+	RAB26	0.43860998749733	0.561500012874603	1	0	0	7
Moffat2015	chr16:21999925-21999944_PDZD9_-	AGGCCAAATTCCCAGTAACA	NGG	chr16	21988622	-	PDZD9	0.281616002321243	0.609191000461578	2	0	2	28
Moffat2015	chr16:22007645-22007664_PDZD9_-	AACGACGGGAAACTCCAGCC	NGG	chr16	21996342	-	PDZD9	0.320942997932434	0.62608802318573	2	0	0	7
Moffat2015	chr16:22007714-22007733_PDZD9_-	GGCCTCATCATCATCCAGCA	NGG	chr16	21996411	-	PDZD9	0.142039000988007	0.610332012176514	2	0	0	36
Moffat2015	chr16:22012362-22012381_PDZD9_-	ACCTCCCGGGACCATGCAGA	NGG	chr16	22001059	-	PDZD9	0.225345000624657	0.54720002412796	2	0	0	27
Moffat2015	chr16:2201740-2201759_RAB26_-	GAGCATCCCGGTAGTAGGCA	NGG	chr16	2151757	-	RAB26	0.475677996873856	0.558281004428864	1	0	1	7
Moffat2015	chr16:2201893-2201912_RAB26_-	GACCTGGATGTTGTCAAAGG	NGG	chr16	2151910	-	RAB26	0.377631008625031	0.646996974945068	1	0	0	22
Moffat2015	chr16:22019695-22019714_C16orf52_+	AACCCGGACTGGATCAACAC	NGG	Multiple Perfect Matches	Multiple Perfect Matches	Multiple Perfect Matches	C16orf52	0.4670549929142	0	2	0	1	4
Moffat2015	chr16:2202841-2202860_RAB26_+	CGAGTACGCCCAGCACGACG	NGG	chr16	2152839	+	RAB26	1	0.672345995903015	1	0	0	0
Moffat2015	chr16:2203000-2203019_RAB26_+	CCCATGAGCGTGTGGTGAAG	NGG	chr16	2152998	+	RAB26	0.357223987579346	0.58883798122406	1	0	0	16
Moffat2015	chr16:22075658-22075677_C16orf52_-	GAGCTGGATTAAGGTGAGAC	NGG	Multiple Perfect Matches	Multiple Perfect Matches	Multiple Perfect Matches	C16orf52	0.168266996741295	0	2	0	1	24
Moffat2015	chr16:22086841-22086860_C16orf52_+	AAACAATCCATGGACGAGAC	NGG	Multiple Perfect Matches	Multiple Perfect Matches	Multiple Perfect Matches	C16orf52	0.437290012836456	0	2	0	0	10
Moffat2015	chr16:22086888-22086907_C16orf52_-	AGTGTGGTGACCCACTCCGG	NGG	Multiple Perfect Matches	Multiple Perfect Matches	Multiple Perfect Matches	C16orf52	0.0726703032851219	0	2	0	5	74
Moffat2015	chr16:22111538-22111557_VWA3A_-	AGTCCTCCCAATCTGAAGAC	NGG	chr16	22100235	-	VWA3A	0.264313995838165	0.456849008798599	2	0	1	26
Moffat2015	chr16:22111722-22111741_VWA3A_+	GCTTTGCTTCTTCAGGGAGG	NGG	chr16	22100400	+	VWA3A	0.0926425009965897	0.516216993331909	2	0	4	53
Moffat2015	chr16:22120802-22120821_VWA3A_+	GGCATTTGGCCTCATCAAAG	NGG	chr16	22109480	+	VWA3A	0.217384994029999	0.654236972332001	2	0	0	21
Moffat2015	chr16:22122256-22122275_VWA3A_-	CGGCATTGGTGCCAAAGGAC	NGG	chr16	22110953	-	VWA3A	0.326095998287201	0.527357995510101	2	0	1	10
Moffat2015	chr16:22128186-22128205_VWA3A_-	GAATCTCGGGCACTCACAGG	NGG	chr16	22116883	-	VWA3A	0.38256698846817	0.657864987850189	2	0	0	5
Moffat2015	chr16:22130291-22130310_VWA3A_-	TGTGCTGCAGGGCTTGCACG	NGG	chr16	22118988	-	VWA3A	0.368144005537033	0.596985995769501	2	0	2	25
Moffat2015	chr16:2213944-2213963_TRAF7_+	GCTACAACCGCTTCTCCGGG	NGG	chr16	2163942	+	TRAF7	0.763449013233185	0.680985987186432	1	0	0	4
Moffat2015	chr16:2215916-2215935_TRAF7_+	GCCGTCACCACCATCACAAA	NGG	chr16	2165914	+	TRAF7	0.463582992553711	0.508346021175385	1	0	2	23
Moffat2015	chr16:2218149-2218168_TRAF7_-	ATGCTGTCCTCCTCGTCCCG	NGG	chr16	2168166	-	TRAF7	0.473062008619309	0.568403005599976	1	0	0	12
Moffat2015	chr16:2220635-2220654_TRAF7_-	AGATGGCGGAGTCGGAGCGG	NGG	chr16	2170652	-	TRAF7	0.659937977790833	0.507611989974976	1	0	0	11
Moffat2015	chr16:2221292-2221311_TRAF7_-	TGACAGCACAGCTTCACCGA	NGG	chr16	2171309	-	TRAF7	0.341587990522385	0.619630992412567	1	0	0	19
Moffat2015	chr16:2222225-2222244_TRAF7_-	CGCGATGTTGTTCACCACCA	NGG	chr16	2172242	-	TRAF7	0.571312010288239	0.657418012619019	1	0	0	3
Moffat2015	chr16:22237246-22237265_EEF2K_+	AGTGAGCGGTATAGCTCCAG	NGG	chr16	22225924	+	EEF2K	0.323529005050659	0.646510004997253	2	0	0	11
Moffat2015	chr16:22255956-22255975_EEF2K_+	CTGGAAGCACGCAATCCAGA	NGG	chr16	22244634	+	EEF2K	0.19064000248909	0.603538990020752	2	0	2	22
Moffat2015	chr16:22261979-22261998_EEF2K_-	CCTCATTGCTCCTCGGCCGA	NGG	chr16	22250676	-	EEF2K	0.464042991399765	0.415403008460999	2	0	0	3
Moffat2015	chr16:22262538-22262557_EEF2K_+	CTACATCGAGCCCGTAGACC	NGG	chr16	22251216	+	EEF2K	0.357412993907929	0.5468789935112	2	0	0	9
Moffat2015	chr16:22268131-22268150_EEF2K_-	CCTCGATGTAGTGCTCCAGG	NGG	chr16	22256828	-	EEF2K	0.214601993560791	0.714955985546112	2	0	0	24
Moffat2015	chr16:22268657-22268676_EEF2K_+	CCCACAGATCCACACGGAGA	NGG	chr16	22257335	+	EEF2K	0.131395995616913	0.590481996536255	2	0	1	33
Moffat2015	chr16:22314314-22314333_POLR3E_-	GCAGTTACCTCCTGTACAAC	NGG	chr16	22303011	-	POLR3E	0.303029000759125	0.355257004499435	2	0	0	11
Moffat2015	chr16:22319484-22319503_POLR3E_-	TCATCGTAGGTCATCGAGGC	NGG	chr16	22308181	-	POLR3E	0.43428298830986	0.416381001472473	2	0	0	1
Moffat2015	chr16:22320280-22320299_POLR3E_+	CCAACTATTGCCGCAGCAAA	NGG	chr16	22308958	+	POLR3E	0.34553200006485	0.442436993122101	2	0	0	8
Moffat2015	chr16:22325027-22325046_POLR3E_+	GAGAGGGAGGCGGCCAACGA	NGG	chr16	22313705	+	POLR3E	0.259380996227264	0.530553996562958	2	0	5	29
Moffat2015	chr16:22325381-22325400_POLR3E_+	TGGCTTGTCTCTCTTGCAGC	NGG	chr16	22314059	+	POLR3E	0.200589999556541	0.393893986940384	2	0	1	35
Moffat2015	chr16:22326448-22326467_POLR3E_-	CATAGGACTGCACACGGCGC	NGG	chr16	22315145	-	POLR3E	0.391705989837647	0.497417986392975	2	0	0	5
Moffat2015	chr16:22358990-22359009_CDR2_-	GAAGCGGGTGACTATGGAGG	NGG	chr16	22347687	-	CDR2	0.257160991430283	0.592119991779327	2	0	1	20
Moffat2015	chr16:22360677-22360696_CDR2_-	AGTCATCTGGCCAAGGGAGA	NGG	chr16	22349374	-	CDR2	0.158975005149841	0.516524970531464	2	0	0	37
Moffat2015	chr16:22360709-22360728_CDR2_-	TGATCACCTCCAGAGCCAAG	NGG	chr16	22349406	-	CDR2	0.155671000480652	0.696618020534515	2	0	1	41
Moffat2015	chr16:22361047-22361066_CDR2_-	AAAGCTAGTTGCTGACAGCA	NGG	chr16	22349744	-	CDR2	0.130590006709099	0.607079982757568	2	0	4	36
Moffat2015	chr16:22361083-22361102_CDR2_-	AGACGTCACAGCAAGGGAAC	NGG	chr16	22349780	-	CDR2	0.227941006422043	0.475939989089966	2	0	1	15
Moffat2015	chr16:2237230-2237249_CASKIN1_-	CACCTACAGCCAGACAGCCC	NGG	chr16	2187247	-	CASKIN1	0.153523996472359	0.539403975009918	1	0	5	60
Moffat2015	chr16:2237437-2237456_CASKIN1_+	TGTCGATGCCGGCTTGGAGG	NGG	chr16	2187435	+	CASKIN1	0.5745649933815	0.519594013690949	1	0	1	4
Moffat2015	chr16:22385567-22385586_CDR2_-	CGAGCCGTGGTACGACCACC	NGG	chr16	22374264	-	CDR2	0.5	0.57074499130249	2	0	0	0
Moffat2015	chr16:2239283-2239302_CASKIN1_+	CCGAGTTGTCCACCATGCAC	NGG	chr16	2189281	+	CASKIN1	0.461501985788345	0.538163006305695	1	0	0	7
Moffat2015	chr16:2239428-2239447_CASKIN1_+	AGTGACCATGCTGGGCCGCC	NGG	chr16	2189426	+	CASKIN1	0.194507002830505	0.475046008825302	1	0	1	24
Moffat2015	chr16:2240134-2240153_CASKIN1_-	TGCGGCCCTGAACGGCAACA	NGG	chr16	2190151	-	CASKIN1	0.740944981575012	0.623245000839233	1	0	0	7
Moffat2015	chr16:2240333-2240352_CASKIN1_+	TGATCTTCTTGGTGGAACCC	NGG	chr16	2190331	+	CASKIN1	0.251349002122879	0.57173502445221	1	0	0	26
Moffat2015	chr16:2256176-2256195_MLST8_+	CAGCGGCATCTGCACCCGGA	NGG	chr16	2206174	+	MLST8	0.229054003953934	0.641278028488159	1	0	0	32
Moffat2015	chr16:2256364-2256383_MLST8_+	GAATGCCTTGGAGGTCACAC	NGG	chr16	2206362	+	MLST8	0.306434005498886	0.633773028850555	1	0	1	24
Moffat2015	chr16:2256488-2256507_MLST8_-	TGCTGGTAACCTAGGGACAC	NGG	chr16	2206505	-	MLST8	0.236680001020431	0.585911989212036	1	0	2	20
Moffat2015	chr16:2257200-2257219_MLST8_+	CTCATCGTGGGTGACCAGAG	NGG	chr16	2207198	+	MLST8	0.365675985813141	0.661310970783234	1	0	1	16
Moffat2015	chr16:2258218-2258237_MLST8_+	GCTATGTCTGGAATCTGACG	NGG	chr16	2208216	+	MLST8	0.695104002952576	0.645861983299255	1	0	2	7
Moffat2015	chr16:2258672-2258691_MLST8_-	AAGCTGCAGCCGAGGTGGGC	NGG	chr16	2208689	-	MLST8	0.125200003385544	0.35809600353241	1	0	2	38
Moffat2015	chr16:2259459-2259478_BRICD5_-	TTCACGGCACCCTCGCCACA	NGG	chr16	2209476	-	BRICD5	0.693921029567719	0.5988489985466	1	0	1	11
Moffat2015	chr16:2259504-2259523_BRICD5_+	CTCAAACCATCCCGAGGGCC	NGG	chr16	2209502	+	BRICD5	0.494374006986618	0.397641986608505	1	0	0	11
Moffat2015	chr16:2259556-2259575_BRICD5_-	TACTGGGCCCGGCGAGCAGA	NGG	chr16	2209573	-	BRICD5	0.469720989465714	0.547318994998932	1	0	0	7
Moffat2015	chr16:2259957-2259976_BRICD5_+	GGTATCCACCAGCAGCCGCA	NGG	chr16	2209955	+	BRICD5	0.376118004322052	0.60834401845932	1	0	1	17
Moffat2015	chr16:2260213-2260232_BRICD5_+	CCAGGATGGTTTGGTTGGGC	NGG	chr16	2210211	+	BRICD5	0.182593002915382	0.342052012681961	1	0	1	33
Moffat2015	chr16:2260629-2260648_BRICD5_-	AAGACCAAGCCCTCCTGCGG	NGG	chr16	2210646	-	BRICD5	0.497390002012253	0.535625994205475	1	0	1	12
Moffat2015	chr16:2263911-2263930_PGP_-	CGTCATGGTGGGAGACCGCC	NGG	chr16	2213928	-	PGP	0.518034994602203	0.473033010959625	1	0	0	7
Moffat2015	chr16:2263995-2264014_PGP_+	CGATGATGTCGGCCTGGCGC	NGG	chr16	2213993	+	PGP	0.507404029369354	0.309996008872986	1	0	0	7
Moffat2015	chr16:2264407-2264426_PGP_+	CAGCACGTAGGCCTTGGGCG	NGG	chr16	2214405	+	PGP	0.341479003429413	0.433699011802673	1	0	0	19
Moffat2015	chr16:2264408-2264427_PGP_+	AGCACGTAGGCCTTGGGCGC	NGG	chr16	2214406	+	PGP	0.679996013641357	0.252110987901688	1	0	1	6
Moffat2015	chr16:2264538-2264557_PGP_+	GCTTCTCGGCGTAGGCAGCG	NGG	chr16	2214536	+	PGP	0.514549970626831	0.626698970794678	1	0	0	4
Moffat2015	chr16:2264539-2264558_PGP_+	CTTCTCGGCGTAGGCAGCGC	NGG	chr16	2214537	+	PGP	0.722020983695984	0.376857995986939	1	0	0	2
Moffat2015	chr16:2273753-2273772_E4F1_-	CCTTCCTCGCTGAAGGGCGC	NGG	chr16	2223770	-	E4F1	0.160534992814064	0.446999996900559	1	0	1	27
Moffat2015	chr16:2279672-2279691_E4F1_-	TGGAAGTCGGCTTACCAACA	NGG	chr16	2229689	-	E4F1	0.764809012413025	0.598446011543274	1	0	1	4
Moffat2015	chr16:2282299-2282318_E4F1_+	GGTGAAGCTACTGGTGAACA	NGG	chr16	2232297	+	E4F1	0.40004500746727	0.601849973201752	1	0	1	21
Moffat2015	chr16:2282533-2282552_E4F1_-	GAGTGAGCCCTTGGTGCGGA	NGG	chr16	2232550	-	E4F1	0.35036501288414	0.578274011611939	1	0	1	19
Moffat2015	chr16:22826042-22826061_HS3ST2_+	CCTGTGCTGCTGCGACGACC	NGG	chr16	22814720	+	HS3ST2	0.522145986557007	0.298195987939835	1	0	0	19
Moffat2015	chr16:22826045-22826064_HS3ST2_-	CCAGGTCGTCGCAGCAGCAC	NGG	chr16	22814742	-	HS3ST2	0.266045987606049	0.498959004878998	1	0	0	18
Moffat2015	chr16:22826380-22826399_HS3ST2_+	TTGACAGGAACTACGGCCGC	NGG	chr16	22815058	+	HS3ST2	1	0.547999978065491	1	0	0	1
Moffat2015	chr16:2282860-2282879_E4F1_-	CGTCCTTGCTCACACTGAAG	NGG	chr16	2232877	-	E4F1	0.385176986455917	0.561766028404236	1	0	1	12
Moffat2015	chr16:2283076-2283095_E4F1_+	GACTTCACCCGTGATTCACC	NGG	chr16	2233074	+	E4F1	0.626742005348206	0.578567981719971	1	0	0	8
Moffat2015	chr16:2286939-2286958_DNASE1L2_-	CGCGATGATGCTGCCGCAAG	NGG	chr16	2236956	-	DNASE1L2	0.956155002117157	0.415214002132416	1	0	0	1
Moffat2015	chr16:2287106-2287125_DNASE1L2_+	CGCTCATGGAGCAGATCAAC	NGG	chr16	2237104	+	DNASE1L2	0.247593998908997	0.398855000734329	1	0	0	28
Moffat2015	chr16:2287259-2287278_DNASE1L2_-	TTGTACTGGTCCCGGCCCAG	NGG	chr16	2237276	-	DNASE1L2	0.52276599407196	0.61395001411438	1	0	1	10
Moffat2015	chr16:2287551-2287570_DNASE1L2_+	GGTGCTGATCCCGCTGCACG	NGG	chr16	2237549	+	DNASE1L2	0.315889000892639	0.608905017375946	1	0	0	26
Moffat2015	chr16:2287872-2287891_DNASE1L2_+	CCCTGACAGCGCCGACACCA	NGG	chr16	2237870	+	DNASE1L2	0.332801014184952	0.611253023147583	1	0	3	23
Moffat2015	chr16:2288390-2288409_DNASE1L2_-	AACTTGAGGGTCACCTCCAC	NGG	chr16	2238407	-	DNASE1L2	0.367659986019135	0.405102998018265	1	0	2	16
Moffat2015	chr16:2290075-2290094_ECI1_+	CATCGCGCTGCGTGACCAGG	NGG	chr16	2240073	+	ECI1	0.406237989664078	0.593078017234802	1	0	1	6
Moffat2015	chr16:22926472-22926491_HS3ST2_-	GGGTGCGGTTGCGGAAGGAG	NGG	chr16	22915169	-	HS3ST2	0.149538993835449	0.592366993427277	1	0	0	41
Moffat2015	chr16:22926601-22926620_HS3ST2_+	CGAGCGACTCATCACTGACC	NGG	chr16	22915279	+	HS3ST2	0.838774979114533	0.62695300579071	1	0	0	5
Moffat2015	chr16:22926605-22926624_HS3ST2_+	CGACTCATCACTGACCCGGC	NGG	chr16	22915283	+	HS3ST2	0.582903981208801	0.57763397693634	1	0	0	6
Moffat2015	chr16:2293188-2293207_ECI1_-	GAACACCATCGGGCACCGGG	NGG	chr16	2243205	-	ECI1	0.793431997299194	0.675203025341034	1	0	0	4
Moffat2015	chr16:2293304-2293323_ECI1_+	AGCCCAGGGCCTTACCAGAA	NGG	chr16	2243302	+	ECI1	0.263534992933273	0.470542997121811	1	0	0	25
Moffat2015	chr16:2294525-2294544_ECI1_+	AGGCCGGCCGAGAAGACACC	NGG	chr16	2244523	+	ECI1	0.491659998893738	0.473785996437073	1	0	0	12
Moffat2015	chr16:2296922-2296941_ECI1_-	CCTGGAGTTTCTGACGGAGC	NGG	chr16	2246939	-	ECI1	0.381875991821289	0.519896984100342	1	0	0	33
Moffat2015	chr16:2301561-2301580_ECI1_-	CGTTGCGGTCAAGATGGCGC	NGG	chr16	2251578	-	ECI1	0.862205982208252	0.51555198431015	1	0	1	1
Moffat2015	chr16:230518-230537_HBQ1_+	GCGCGCCCTGTGGAAGAAGC	NGG	chr16	180518	+	HBQ1	0.200760006904602	0.397785007953644	1	0	0	20
Moffat2015	chr16:230548-230567_HBQ1_+	CGTCGGCGTCTACACGACAG	NGG	chr16	180548	+	HBQ1	1	0.714474976062775	1	0	0	0
Moffat2015	chr16:230689-230708_HBQ1_+	GAAGACCTACTTCTCCCACC	NGG	chr16	180689	+	HBQ1	0.178767994046211	0.642560005187988	1	0	2	28
Moffat2015	chr16:230737-230756_HBQ1_+	CAGAGCCCACGGCCAGAAGG	NGG	chr16	180737	+	HBQ1	0.119750998914242	0.566667020320892	1	0	0	76
Moffat2015	chr16:23091397-23091416_USP31_-	TTAAGAGGAGCCAGAGCAGC	NGG	chr16	23080094	-	USP31	0.113066002726555	0.448792010545731	1	0	0	53
Moffat2015	chr16:23093840-23093859_USP31_+	CTTACAGTGTGGGCAACGCC	NGG	chr16	23082518	+	USP31	0.542963981628418	0.458968013525009	1	0	0	10
Moffat2015	chr16:23096192-23096211_USP31_+	TGGTGTACAGTTGGAAACAC	NGG	chr16	23084870	+	USP31	0.244451001286507	0.523330986499786	1	0	0	27
Moffat2015	chr16:23101967-23101986_USP31_+	AGGCTCGGTTACACACCAAC	NGG	chr16	23090645	+	USP31	0.978677988052368	0.529681026935577	1	0	0	3
Moffat2015	chr16:231068-231087_HBQ1_+	GAGCCACGTTATCTCGGCGC	NGG	chr16	181068	+	HBQ1	0.878861010074616	0.493746995925903	1	0	0	3
Moffat2015	chr16:231074-231093_HBQ1_-	AAACCAGCGCCGAGATAACG	NGG	chr16	181093	-	HBQ1	0.668781995773315	0.642268002033234	1	0	0	5
Moffat2015	chr16:23119356-23119375_USP31_+	TGCGTCCTTACCTTCAGAGG	NGG	chr16	23108034	+	USP31	0.303312987089157	0.652028977870941	1	0	0	17
Moffat2015	chr16:2313083-2313102_RNPS1_+	CGCAGGGCACTCACTTGGAG	NGG	chr16	2263081	+	RNPS1	0.368344008922577	0.543843984603882	1	0	1	18
Moffat2015	chr16:23160572-23160591_USP31_-	ATGTCCAAGGTAACGGCGCC	NGG	chr16	23149269	-	USP31	0.964865028858185	0.301750987768173	1	0	0	3
Moffat2015	chr16:23197709-23197728_SCNN1G_-	CCACGATGCGGCGACAGCCA	NGG	chr16	23186406	-	SCNN1G	0.599093019962311	0.530767023563385	1	0	0	4
Moffat2015	chr16:23200971-23200990_SCNN1G_+	GCAAGTGGTGGGATTCCAAC	NGG	chr16	23189649	+	SCNN1G	0.262389987707138	0.48878601193428	1	0	2	23
Moffat2015	chr16:23203833-23203852_SCNN1G_-	GGACACTCCATCAAAGAAGC	NGG	chr16	23192530	-	SCNN1G	0.389308989048004	0.582482993602753	1	0	2	28
Moffat2015	chr16:23205513-23205532_SCNN1G_-	AGCAATTCCCATGCATCGGG	NGG	chr16	23194210	-	SCNN1G	0.40692999958992	0.637592971324921	1	0	0	15
Moffat2015	chr16:23208727-23208746_SCNN1G_+	CACCTCTATAGGAATGCACC	NGG	chr16	23197405	+	SCNN1G	0.542746007442474	0.596193015575409	1	0	0	13
Moffat2015	chr16:23221098-23221117_SCNN1G_+	TACAGTCAGTGCACGGAGGA	NGG	chr16	23209776	+	SCNN1G	0.300877988338471	0.488864988088608	1	0	1	22
Moffat2015	chr16:23315375-23315394_SCNN1B_-	TCGGTAGGCATTATCCACGG	NGG	chr16	23304072	-	SCNN1B	0.91586297750473	0.760459005832672	1	0	0	1
Moffat2015	chr16:23360090-23360109_SCNN1B_-	GACGAGGGCGGCGAAGAGCA	NGG	chr16	23348787	-	SCNN1B	0.319025009870529	0.552956998348236	1	0	1	21
Moffat2015	chr16:23364258-23364277_SCNN1B_-	CGTTCATCAATAAGGACCAG	NGG	chr16	23352955	-	SCNN1B	0.609300971031189	0.674360990524292	1	0	0	7
Moffat2015	chr16:23366757-23366776_SCNN1B_-	CCAGGATCATCTGCTCGCCG	NGG	chr16	23355454	-	SCNN1B	0.787097990512848	0.670383989810944	1	0	0	8
Moffat2015	chr16:23379247-23379266_SCNN1B_+	GCACTTCCTTCGGCCAACCC	NGG	chr16	23367925	+	SCNN1B	0.671563982963562	0.524531006813049	1	0	0	10
Moffat2015	chr16:23382663-23382682_SCNN1B_+	CTTCCTTGCGTCCACGGCCG	NGG	chr16	23371341	+	SCNN1B	0.970350027084351	0.507053017616272	1	0	0	3
Moffat2015	chr16:23430062-23430081_COG7_+	CCATGTCGCCATACTTCAGC	NGG	chr16	23418740	+	COG7	0.585949003696442	0.509796023368835	1	0	0	7
Moffat2015	chr16:23436102-23436121_COG7_-	GCCACCGCCCACTTCGCCAA	NGG	chr16	23424799	-	COG7	0.960470020771027	0.583500981330872	1	0	0	6
Moffat2015	chr16:23444878-23444897_COG7_-	CTTGGCACACACAAATCCAG	NGG	chr16	23433575	-	COG7	0.292127013206482	0.658410012722015	1	0	1	24
Moffat2015	chr16:23445962-23445981_COG7_+	GACACTTGTAGTAGTAGGCC	NGG	chr16	23434640	+	COG7	0.667672991752625	0.537868022918701	1	0	0	6
Moffat2015	chr16:23453817-23453836_COG7_+	TGCCGCTACAATCTGTGGAC	NGG	chr16	23442495	+	COG7	0.441083997488022	0.572584986686707	1	0	0	7
Moffat2015	chr16:23464271-23464290_COG7_-	ACGACTTCGACGTGAAGGAG	NGG	chr16	23452968	-	COG7	1	0.552414000034332	1	0	0	0
Moffat2015	chr16:23494272-23494291_GGA2_+	ACTCGCCAACCGGAACAGCG	NGG	chr16	23482950	+	GGA2	0.807565987110138	0.677706003189087	1	0	0	3
Moffat2015	chr16:23497375-23497394_GGA2_-	AGATGCTGAGCATGTACCGC	NGG	chr16	23486072	-	GGA2	0.636026978492737	0.551349997520447	1	0	0	14
Moffat2015	chr16:23500001-23500020_GGA2_-	ACAAGACCCTAAACTACCAG	NGG	chr16	23488698	-	GGA2	0.344696998596191	0.632220983505249	1	0	1	33
Moffat2015	chr16:23504731-23504750_GGA2_-	GGAGAAGTTCCACAGCGAGG	NGG	chr16	23493428	-	GGA2	0.260131001472473	0.690064013004303	1	0	1	29
Moffat2015	chr16:23505641-23505660_GGA2_+	CTTCCTTCTCTTGCGGAGAC	NGG	chr16	23494319	+	GGA2	0.196821004152298	0.349723011255264	1	0	0	33
Moffat2015	chr16:23507070-23507089_GGA2_-	AGACCCAAGCATGTCGGAAC	NGG	chr16	23495767	-	GGA2	0.553610026836395	0.46730101108551	1	0	0	5
Moffat2015	chr16:23541078-23541097_EARS2_+	AGGATCCTCTCCACGTAGAC	NGG	chr16	23529756	+	EARS2	0.628584980964661	0.395319998264313	1	0	1	6
Moffat2015	chr16:23544073-23544092_EARS2_-	TTGCAGAGAACCAAATGGGC	NGG	chr16	23532770	-	EARS2	0.257508009672165	0.517674028873444	1	0	0	32
Moffat2015	chr16:23546299-23546318_EARS2_-	CAAGCTCTCCAAGAGGCAAG	NGG	chr16	23534996	-	EARS2	0.135732993483543	0.622766971588135	1	0	0	40
Moffat2015	chr16:23555866-23555885_EARS2_+	TCTTCAGGAGCTCCAGCCGC	NGG	chr16	23544544	+	EARS2	0.132336005568504	0.317330986261368	1	0	0	32
Moffat2015	chr16:23563477-23563496_EARS2_-	ATATTGAGGACATGCTGGAG	NGG	chr16	23552174	-	EARS2	0.148710995912552	0.635914027690888	1	0	3	52
Moffat2015	chr16:23568427-23568446_EARS2_+	CCACTCTGACACCACCGGAA	NGG	chr16	23557105	+	EARS2	0.322567999362946	0.614081025123596	1	0	2	16
Moffat2015	chr16:23569310-23569329_UBFD1_+	TGGCTACTGAGGCTCCCGCG	NGG	chr16	23557988	+	UBFD1	0.306688994169235	0.749727010726929	1	0	0	15
Moffat2015	chr16:23607464-23607483_NDUFAB1_-	GAGGCTCGGGACTTTGCAGC	NGG	chr16	23596161	-	NDUFAB1	0.347250998020172	0.608852982521057	1	0	1	20
Moffat2015	chr16:23607569-23607588_NDUFAB1_-	CTATGTCAGCCGCCTGCCCG	NGG	chr16	23596266	-	NDUFAB1	0.516228020191193	0.645992994308472	1	0	0	6
Moffat2015	chr16:23607591-23607610_NDUFAB1_+	TGAAAGGACACGAGACGCCA	NGG	chr16	23596269	+	NDUFAB1	0.454618990421295	0.61379599571228	1	0	0	9
Moffat2015	chr16:23614906-23614925_PALB2_+	ACCGAGAAGTAAGTCCCAAA	NGG	chr16	23603584	+	PALB2	0.615606009960175	0.541653990745544	1	0	0	5
Moffat2015	chr16:23619283-23619302_PALB2_+	CGACTCACTCTCTTTGGCAC	NGG	chr16	23607961	+	PALB2	0.477692008018494	0.49897900223732	1	0	0	11
Moffat2015	chr16:23637683-23637702_PALB2_+	GGCACTCACATCTACGGAAC	NGG	chr16	23626361	+	PALB2	0.618032991886139	0.448076009750366	1	0	1	6
Moffat2015	chr16:23641691-23641710_PALB2_-	ACGGCTCCATTTCATAGGGA	NGG	chr16	23630388	-	PALB2	0.332073986530304	0.490669995546341	1	0	1	12
Moffat2015	chr16:23646607-23646626_PALB2_-	GAAGCATGTCCAATTGCCAG	NGG	chr16	23635304	-	PALB2	0.448368012905121	0.710620999336243	1	0	0	12
Moffat2015	chr16:23649378-23649397_PALB2_+	ACGATTCACTTACCTGAAGG	NGG	chr16	23638056	+	PALB2	0.49151799082756	0.624949991703033	1	0	0	8
Moffat2015	chr16:23654323-23654342_DCTN5_+	GAACATCGTTCTCAATGGCA	NGG	chr16	23643001	+	DCTN5	0.196530997753143	0.621218979358673	1	0	2	15
Moffat2015	chr16:2367672-2367691_ABCA3_+	TGAAGGAGGCGGCGATGAGG	NGG	chr16	2317670	+	ABCA3	0.0992508977651596	0.568139970302582	1	0	1	57
Moffat2015	chr16:23690516-23690535_PLK1_+	TGCTGCTCAAGCCGCACCAG	NGG	chr16	23679194	+	PLK1	0.32914599776268	0.512122988700867	1	0	1	27
Moffat2015	chr16:23690655-23690674_PLK1_-	CAGCGACACTCACCCTCCGG	NGG	chr16	23679352	-	PLK1	0.555006980895996	0.659411013126373	1	0	0	6
Moffat2015	chr16:23692299-23692318_PLK1_+	TCCTAATTACATAGCTCCCG	NGG	chr16	23680977	+	PLK1	0.248229995369911	0.651171982288361	1	0	1	10
Moffat2015	chr16:23695349-23695368_PLK1_+	TTCGATTGCTCCCAGCAGCC	NGG	chr16	23684027	+	PLK1	0.322636991739273	0.440017998218536	1	0	0	19
Moffat2015	chr16:2369797-2369816_ABCA3_-	CGTGCAGCATGCTGTGGACC	NGG	chr16	2319814	-	ABCA3	0.160291999578476	0.498429000377655	1	0	1	31
Moffat2015	chr16:23698839-23698858_PLK1_+	GGTTCGAGAGACAGGTGAGG	NGG	chr16	23687517	+	PLK1	0.218978002667427	0.639604985713959	1	0	0	39
Moffat2015	chr16:23700563-23700582_PLK1_+	TCAGCTCTGTGATAACAGCG	NGG	chr16	23689241	+	PLK1	0.310232996940613	0.675803005695343	1	0	0	18
Moffat2015	chr16:23716319-23716338_ERN2_+	TGAGATGCGGCAGCTGGCGC	NGG	chr16	23704997	+	ERN2	0.231662005186081	0.419660985469818	1	0	0	21
Moffat2015	chr16:23717693-23717712_ERN2_+	GGTAGGTGGTGTTCCAGCGC	NGG	chr16	23706371	+	ERN2	0.862048983573914	0.444209009408951	1	0	0	4
Moffat2015	chr16:23718076-23718095_ERN2_+	TGTTCGGCCAATGTAGAGGC	NGG	chr16	23706754	+	ERN2	0.441300004720688	0.499215990304947	1	0	0	9
Moffat2015	chr16:23722291-23722310_ERN2_+	CATCCAAGGTGGACACCAGC	NGG	chr16	23710969	+	ERN2	0.28574600815773	0.526444971561432	1	0	3	27
Moffat2015	chr16:23723364-23723383_ERN2_+	CAGGAGGCCTAACATCCGGG	NGG	chr16	23712042	+	ERN2	0.447055995464325	0.724289000034332	1	0	1	9
Moffat2015	chr16:23724495-23724514_ERN2_+	ACCGCACTCGCCATAGCGCC	NGG	chr16	23713173	+	ERN2	0.9078009724617	0.326983004808426	1	0	0	1
Moffat2015	chr16:2373505-2373524_ABCA3_+	CCCTAACCGAGCTTCTCACC	NGG	chr16	2323503	+	ABCA3	0.337522000074387	0.549926996231079	1	0	1	15
Moffat2015	chr16:2374396-2374415_ABCA3_+	ACGTCTCACCGCCAGCGGCA	NGG	chr16	2324394	+	ABCA3	0.39656999707222	0.447690010070801	1	0	0	7
Moffat2015	chr16:2376036-2376055_ABCA3_-	CCGTCACTGAGACAGTGCGC	NGG	chr16	2326053	-	ABCA3	0.937667012214661	0.578190982341766	1	0	0	1
Moffat2015	chr16:2376449-2376468_ABCA3_-	GATGGCTGTGCTCAGGCAGC	NGG	chr16	2326466	-	ABCA3	0.122574001550674	0.397493988275528	1	0	1	68
Moffat2015	chr16:23766352-23766371_CHP2_+	TTCCGCCTCCAGCTCGGCCA	NGG	chr16	23755030	+	CHP2	0.610530018806458	0.332819014787674	1	0	0	19
Moffat2015	chr16:23766413-23766432_CHP2_+	GACAGTATTCGGCGAGAGAC	NGG	chr16	23755091	+	CHP2	0.604507029056549	0.474723011255264	1	0	0	3
Moffat2015	chr16:23767013-23767032_CHP2_-	TGTCCAGTGCCCGGAACCGG	NGG	chr16	23755710	-	CHP2	0.494661003351212	0.565302014350891	1	0	0	12
Moffat2015	chr16:23767016-23767035_CHP2_-	TCCTGTCCAGTGCCCGGAAC	NGG	chr16	23755713	-	CHP2	0.427038997411728	0.391090989112854	1	0	0	13
Moffat2015	chr16:23767210-23767229_CHP2_-	CTATAATTCGGTCTCCCAGG	NGG	chr16	23755907	-	CHP2	0.353569000959396	0.621751010417938	1	0	0	9
Moffat2015	chr16:23768628-23768647_CHP2_-	GACCTTGGTGAACTCCACGA	NGG	chr16	23757325	-	CHP2	0.549299001693726	0.69123500585556	1	0	0	5
Moffat2015	chr16:23847549-23847568_PRKCB_-	GCCTTTGCGGGCGAAGCGCA	NGG	chr16	23836246	-	PRKCB	0.684800982475281	0.396030992269516	1	0	0	6
Moffat2015	chr16:23999884-23999903_PRKCB_-	CTGGACCCTTGTCAGCGCCA	NGG	chr16	23988581	-	PRKCB	0.464298993349075	0.603655993938446	1	0	1	15
Moffat2015	chr16:24043532-24043551_PRKCB_+	CTGTATGGACTCATCCACCA	NGG	chr16	24032210	+	PRKCB	0.349842011928558	0.676585972309113	1	0	2	17
Moffat2015	chr16:24046834-24046853_PRKCB_-	CGTCCCTGTCGATGTGGGCC	NGG	chr16	24035531	-	PRKCB	0.600279986858368	0.438315004110336	1	0	0	4
Moffat2015	chr16:24166004-24166023_PRKCB_-	TTCGTTCTGAAAGCATGACC	NGG	chr16	24154701	-	PRKCB	0.314727008342743	0.494861006736756	1	0	2	15
Moffat2015	chr16:24183640-24183659_PRKCB_+	ATCACATCCAGCAAGTCGGC	NGG	chr16	24172318	+	PRKCB	0.489089995622635	0.582931995391846	1	0	0	12
Moffat2015	chr16:24268116-24268135_CACNG3_-	AGCGGCAAAGGCTCCTACAG	NGG	chr16	24256813	-	CACNG3	0.468993991613388	0.607015013694763	1	0	0	15
Moffat2015	chr16:24358095-24358114_CACNG3_+	TGAAGATGCTGACTACGAAC	NGG	chr16	24346773	+	CACNG3	0.545930981636047	0.492868006229401	1	0	0	17
Moffat2015	chr16:24366242-24366261_CACNG3_-	TGACGTTGTGTCTGCTGCGG	NGG	chr16	24354939	-	CACNG3	0.508984982967377	0.587710022926331	1	0	0	7
Moffat2015	chr16:24366251-24366270_CACNG3_+	ACACAACGTCATTCTCAGCG	NGG	chr16	24354929	+	CACNG3	0.473224997520447	0.746519029140472	1	0	0	9
Moffat2015	chr16:24372708-24372727_CACNG3_+	TCAGCCAACGCCGGAGACCC	NGG	chr16	24361386	+	CACNG3	0.420509994029999	0.478354007005691	1	0	0	13
Moffat2015	chr16:24372912-24372931_CACNG3_-	CGGAATCGATACCTGTAGGG	NGG	chr16	24361609	-	CACNG3	1	0.59789502620697	1	0	0	0
Moffat2015	chr16:24552024-24552043_RBBP6_-	CTGCTTCTTTAAGTCGCAGA	NGG	chr16	24540721	-	RBBP6	0.493853986263275	0.554347991943359	1	0	2	22
Moffat2015	chr16:24560266-24560285_RBBP6_+	AAGTCGAACTGAACCAGCGA	NGG	chr16	24548944	+	RBBP6	0.582409977912903	0.622619986534119	1	0	0	4
Moffat2015	chr16:24567176-24567195_RBBP6_-	CAACGGAAACACGTGTAAGA	NGG	chr16	24555873	-	RBBP6	0.460415005683899	0.527070999145508	1	0	0	10
Moffat2015	chr16:24567719-24567738_RBBP6_+	GGTGCAATGCTTACCAACAC	NGG	chr16	24556397	+	RBBP6	0.70505702495575	0.550680994987488	1	0	0	9
Moffat2015	chr16:24570860-24570879_RBBP6_-	GGCTCCTCTGGTAAGAAGGG	NGG	chr16	24559557	-	RBBP6	0.196172997355461	0.644933998584747	1	0	2	26
Moffat2015	chr16:24573381-24573400_RBBP6_-	ACGGATTTCCAGACACAGGA	NGG	chr16	24562078	-	RBBP6	0.372593998908997	0.627884984016419	1	0	0	22
Moffat2015	chr16:24788498-24788517_TNRC6A_+	ACCTCCACGATTTCGCCACC	NGG	chr16	24777176	+	TNRC6A	0.415033012628555	0.553669989109039	2	0	0	3
Moffat2015	chr16:24800691-24800710_TNRC6A_-	CAACTCCGGATCACTGCCAG	NGG	chr16	24789388	-	TNRC6A	0.36099100112915	0.615392029285431	2	0	0	5
Moffat2015	chr16:24804902-24804921_TNRC6A_-	TGTGCTGGATGCCGCAGCAA	NGG	chr16	24793599	-	TNRC6A	0.225532993674278	0.488721996545792	2	0	0	15
Moffat2015	chr16:2481273-2481292_CCNF_-	GACTTACAGCTCGGACGGCC	NGG	chr16	2431290	-	CCNF	0.213352993130684	0.460893005132675	1	0	0	18
Moffat2015	chr16:24815560-24815579_TNRC6A_+	CGAACGGTCGGGAAAGGCCC	NGG	chr16	24804238	+	TNRC6A	0.478125005960465	0.532786011695862	2	0	0	1
Moffat2015	chr16:24816092-24816111_TNRC6A_-	GGTAGTGCACTATTTGAAGG	NGG	chr16	24804789	-	TNRC6A	0.262255996465683	0.672272026538849	2	0	0	11
Moffat2015	chr16:24816363-24816382_TNRC6A_+	GAAACACAGCAGCACAACCC	NGG	chr16	24805041	+	TNRC6A	0.188510999083519	0.548204004764557	2	0	2	46
Moffat2015	chr16:2482985-2483004_CCNF_-	CACTGGCGTGGTTGTCCACC	NGG	chr16	2433002	-	CCNF	0.791307985782623	0.44641700387001	1	0	0	5
Moffat2015	chr16:2485825-2485844_CCNF_+	TTTCGAAGCTGCTGTGAAGC	NGG	chr16	2435823	+	CCNF	0.184378996491432	0.391211003065109	1	0	0	28
Moffat2015	chr16:24869946-24869965_SLC5A11_+	AGAGGTCTCGTTCAGGACCA	NGG	chr16	24858624	+	SLC5A11	0.255531996488571	0.585201025009155	2	0	0	13
Moffat2015	chr16:24870520-24870539_SLC5A11_-	CTAGTACCCTGAGCAACAGA	NGG	chr16	24859217	-	SLC5A11	0.205494999885559	0.630590975284576	2	0	0	26
Moffat2015	chr16:2487263-2487282_CCNF_+	CGGAAGCTGCTGCAAGGCCG	NGG	chr16	2437261	+	CCNF	0.183356001973152	0.424266993999481	1	0	2	23
Moffat2015	chr16:24881254-24881273_SLC5A11_+	AAGTGGACATTTCATTGGCC	NGG	chr16	24869932	+	SLC5A11	0.17281000316143	0.508723974227905	2	0	0	38
Moffat2015	chr16:2489386-2489405_CCNF_-	GATGAGCAGCCTCCTCAAAC	NGG	chr16	2439403	-	CCNF	0.269023001194	0.443765997886658	1	0	1	23
Moffat2015	chr16:2489789-2489808_CCNF_+	CTCAGGGACTACGCTGCCAA	NGG	chr16	2439787	+	CCNF	0.56413197517395	0.604269027709961	1	0	0	9
Moffat2015	chr16:24902321-24902340_SLC5A11_+	ACATCTGATCTCCCGTGGCC	NGG	chr16	24890999	+	SLC5A11	0.253767013549805	0.374202013015747	2	0	0	15
Moffat2015	chr16:24909384-24909403_SLC5A11_-	CAGGGAACACCATTATGAAG	NGG	chr16	24898081	-	SLC5A11	0.196030005812645	0.620742976665497	2	0	2	32
Moffat2015	chr16:249117-249136_LUC7L_+	CGAAGTGGTCTGCCAGGCGA	NGG	chr16	199117	+	LUC7L	0.850848972797394	0.594335973262787	1	0	1	2
Moffat2015	chr16:24918078-24918097_SLC5A11_-	AAGGGACATTACCTGTGGGC	NGG	chr16	24906775	-	SLC5A11	0.16567200422287	0.558085978031158	2	0	0	28
Moffat2015	chr16:24955108-24955127_ARHGAP17_-	CCATCATTCAGCATGCCGAC	NGG	chr16	24943805	-	ARHGAP17	0.351440012454987	0.545068979263306	2	0	0	11
Moffat2015	chr16:24964288-24964307_ARHGAP17_-	GGACTGTTCTACTTCTCACC	NGG	chr16	24952985	-	ARHGAP17	0.281338006258011	0.51147198677063	2	0	1	12
Moffat2015	chr16:24965999-24966018_ARHGAP17_-	CCCTAGAAGAACACCTGAAG	NGG	chr16	24954696	-	ARHGAP17	0.140664994716644	0.536512017250061	2	0	1	59
Moffat2015	chr16:24979980-24979999_ARHGAP17_+	ACCTCAGCTATGCCGTACAG	NGG	chr16	24968658	+	ARHGAP17	0.394075989723206	0.655014991760254	2	0	0	8
Moffat2015	chr16:24981847-24981866_ARHGAP17_-	GCAAGAAGCATCGACTCAGC	NGG	chr16	24970544	-	ARHGAP17	0.376089006662369	0.495707988739014	2	0	0	10
Moffat2015	chr16:24988580-24988599_ARHGAP17_+	CCACCAAGCGCTTATGGGAA	NGG	chr16	24977258	+	ARHGAP17	0.291541010141373	0.498899012804032	2	0	0	14
Moffat2015	chr16:2510319-2510338_C16orf59_-	TTGCAATTGTCGCTGTGCGC	NGG	chr16	2460336	-	C16orf59	0.625723004341126	0.48429799079895	1	0	0	7
Moffat2015	chr16:2510661-2510680_C16orf59_-	TCTCCATTAGTTTCTGGCCC	NGG	chr16	2460678	-	C16orf59	0.322676002979279	0.397967994213104	1	0	1	17
Moffat2015	chr16:2510688-2510707_C16orf59_-	GGTGGAGGTTTACCTGGAAG	NGG	chr16	2460705	-	C16orf59	0.177919000387192	0.462110012769699	1	0	1	36
Moffat2015	chr16:2510829-2510848_C16orf59_-	CTCTTTGAGGTCTTGTGGAC	NGG	chr16	2460846	-	C16orf59	0.24337899684906	0.263702005147934	1	0	0	28
Moffat2015	chr16:25123239-25123258_LCMT1_-	GCTCGAGGTGGAACAGCAGG	NGG	chr16	25111936	-	LCMT1	0.223774001002312	0.616223990917206	1	0	1	33
Moffat2015	chr16:2512486-2512505_C16orf59_-	GCGCAGTCTCAGCAGCGAGC	NGG	chr16	2462503	-	C16orf59	0.309617012739182	0.443610996007919	1	0	0	16
Moffat2015	chr16:25139795-25139814_LCMT1_-	GCCAATGCTTACTGCAAACC	NGG	chr16	25128492	-	LCMT1	0.271564990282059	0.476015001535416	1	0	1	17
Moffat2015	chr16:2514590-2514609_C16orf59_-	GCTGTGCACAGCCCGGCACA	NGG	chr16	2464607	-	C16orf59	0.162382006645203	0.656803011894226	1	0	5	47
Moffat2015	chr16:25172469-25172488_LCMT1_+	TCTCCGAGACCTGTCTGAAC	NGG	chr16	25161147	+	LCMT1	0.543093979358673	0.415962010622024	1	0	0	11
Moffat2015	chr16:25175972-25175991_LCMT1_+	AGTCCGCAAACCTCCTGAAG	NGG	chr16	25164650	+	LCMT1	0.532373011112213	0.532311975955963	1	0	0	4
Moffat2015	chr16:25180420-25180439_LCMT1_+	CTTTCCCTCCTAGGTGAACA	NGG	chr16	25169098	+	LCMT1	0.378306001424789	0.388168007135391	1	0	0	21
Moffat2015	chr16:25182105-25182124_LCMT1_+	TACCTCGAGCTGAAGTGAGC	NGG	chr16	25170783	+	LCMT1	0.579164981842041	0.520514011383057	1	0	0	8
Moffat2015	chr16:2521973-2521992_NTN3_-	GACTCCGAGCGCCAGCACAG	NGG	chr16	2471990	-	NTN3	0.63858699798584	0.650260984897614	1	0	0	6
Moffat2015	chr16:2522515-2522534_NTN3_-	GCCGACAGTCGCAGATCAGG	NGG	chr16	2472532	-	NTN3	0.334755003452301	0.578278005123138	1	0	0	6
Moffat2015	chr16:25228533-25228552_AQP8_+	GCCTGAATTTGGCAATGACA	NGG	chr16	25217211	+	AQP8	0.290526002645493	0.606863975524902	1	0	1	25
Moffat2015	chr16:2522862-2522881_NTN3_-	CCCGACGGTCACTCAGGGCA	NGG	chr16	2472879	-	NTN3	0.440023988485336	0.626560986042023	1	0	2	9
Moffat2015	chr16:2523130-2523149_NTN3_-	GCAGGGTCACTCACTAACAC	NGG	chr16	2473147	-	NTN3	0.77046000957489	0.579728007316589	1	0	0	10
Moffat2015	chr16:25232797-25232816_AQP8_-	ATGGCTGCCAGGGACACCGC	NGG	chr16	25221494	-	AQP8	0.245698004961014	0.488135010004044	1	0	0	27
Moffat2015	chr16:25232838-25232857_AQP8_-	AGTACGGGAGGAGCATCACC	NGG	chr16	25221535	-	AQP8	0.37593001127243	0.612088024616242	1	0	0	14
Moffat2015	chr16:2523453-2523472_NTN3_-	ATGCGGTAGCTGCCACGGGC	NGG	chr16	2473470	-	NTN3	0.34400200843811	0.434754997491837	1	0	1	11
Moffat2015	chr16:25235664-25235683_AQP8_+	CAGCAGCTTCTCTGTGCAGG	NGG	chr16	25224342	+	AQP8	0.0762443989515305	0.553493976593018	1	0	5	90
Moffat2015	chr16:25235804-25235823_AQP8_-	GGCACCCATGCATACAGCCA	NGG	chr16	25224501	-	AQP8	0.334017008543015	0.599672019481659	1	0	0	24
Moffat2015	chr16:25238503-25238522_AQP8_-	TAATGAGCAGTCCAACAAGC	NGG	chr16	25227200	-	AQP8	0.364968001842499	0.566721975803375	1	0	0	16
Moffat2015	chr16:2524022-2524041_NTN3_-	CGTCCCTCCAGGGTAGCACG	NGG	chr16	2474039	-	NTN3	0.477007985115051	0.650744020938873	1	0	0	23
Moffat2015	chr16:25255352-25255371_ZKSCAN2_-	CTGCGCGTTCTACAAGGAGA	NGG	chr16	25244049	-	ZKSCAN2	0.561349987983704	0.566928029060364	1	0	1	5
Moffat2015	chr16:25258202-25258221_ZKSCAN2_-	TCCGTCCACTGATAAACCAA	NGG	chr16	25246899	-	ZKSCAN2	0.438887000083923	0.663658976554871	1	0	0	7
Moffat2015	chr16:25263335-25263354_ZKSCAN2_-	ACCAGTGAAAGATGTCCACG	NGG	chr16	25252032	-	ZKSCAN2	0.297320991754532	0.755478024482727	1	0	1	17
Moffat2015	chr16:25264316-25264335_ZKSCAN2_+	TTCCATTCATCAGCAAGGGC	NGG	chr16	25252994	+	ZKSCAN2	0.240364000201225	0.546754002571106	1	0	0	26
Moffat2015	chr16:25266695-25266714_ZKSCAN2_-	GGTCAGCAGTCCCGTGCACC	NGG	chr16	25255392	-	ZKSCAN2	0.702413022518158	0.496378004550934	1	0	0	10
Moffat2015	chr16:25268393-25268412_ZKSCAN2_+	AGGCATCCCTCAACCTCCAG	NGG	chr16	25257071	+	ZKSCAN2	0.19497700035572	0.661619007587433	1	0	1	45
Moffat2015	chr16:2546887-2546906_TBC1D24_+	CATCCTCAAGTTCTTCCACA	NGG	chr16	2496885	+	TBC1D24	0.228324994444847	0.632184028625488	1	0	1	36
Moffat2015	chr16:2548278-2548297_TBC1D24_-	TCACGCTGACGATCTCCGAG	NGG	chr16	2498295	-	TBC1D24	0.834580004215241	0.704813003540039	1	0	0	2
Moffat2015	chr16:2549370-2549389_TBC1D24_-	TAGGCTCATGTCCTTCACAC	NGG	chr16	2499387	-	TBC1D24	0.284426987171173	0.611670970916748	1	0	0	21
Moffat2015	chr16:2550448-2550467_TBC1D24_+	CGAGTCCATGTTCATGGCGG	NGG	chr16	2500446	+	TBC1D24	0.809870004653931	0.497519999742508	1	0	0	5
Moffat2015	chr16:2550891-2550910_TBC1D24_-	AGGAAGTTCTCGGAGCAGAG	NGG	chr16	2500908	-	TBC1D24	0.0893201977014542	0.748866021633148	1	0	1	67
Moffat2015	chr16:256083-256102_LUC7L_+	CTAGCTGTTCGGCTTTAGCA	NGG	chr16	206083	+	LUC7L	0.5451740026474	0.555518984794617	1	0	0	13
Moffat2015	chr16:2564102-2564121_ATP6V0C_+	GACATGTCCGAGTCCAAGAG	NGG	chr16	2514100	+	ATP6V0C	0.39240899682045	0.647979974746704	1	0	2	8
Moffat2015	chr16:2564172-2564191_ATP6V0C_-	GCGCTCACCGCTGAAGACCA	NGG	chr16	2514189	-	ATP6V0C	0.48198801279068	0.574563980102539	1	0	0	7
Moffat2015	chr16:2569222-2569241_TBC1D24_-	TGTGCCATAGGCAGCGCCCA	NGG	chr16	2519239	-	TBC1D24	0.38604399561882	0.504158020019531	1	0	0	20
Moffat2015	chr16:25704042-25704061_HS3ST4_+	CCGCTGGACAACGCGAGCCA	NGG	chr16	25692720	+	HS3ST4	0.593109011650085	0.442322999238968	1	0	0	7
Moffat2015	chr16:25704042-25704061_HS3ST4_-	TGGCTCGCGTTGTCCAGCGG	NGG	chr16	25692739	-	HS3ST4	0.911614000797272	0.608416020870209	1	0	0	1
Moffat2015	chr16:25704421-25704440_HS3ST4_+	TAGAGCCGCACTTCTTCGAC	NGG	chr16	25693099	+	HS3ST4	0.333734005689621	0.555929005146027	1	0	0	5
Moffat2015	chr16:2570501-2570520_AMDHD2_-	GGATCCGGCAGTTAGTGAAC	NGG	chr16	2520518	-	AMDHD2	0.503747999668121	0.499677002429962	1	0	1	4
Moffat2015	chr16:2570811-2570830_AMDHD2_+	AGAAGCTGTTCTTTGAGGAG	NGG	chr16	2520809	+	AMDHD2	0.140531003475189	0.614435017108917	1	0	2	52
Moffat2015	chr16:2571047-2571066_AMDHD2_+	GCCCGGAGGATCCTGTCGCA	NGG	chr16	2521045	+	AMDHD2	0.45040300488472	0.581561028957367	1	0	0	9
Moffat2015	chr16:2577838-2577857_AMDHD2_-	CATCGGCCTCGAAGGAGCGG	NGG	chr16	2527855	-	AMDHD2	0.618265986442566	0.60816502571106	1	0	0	5
Moffat2015	chr16:2578142-2578161_AMDHD2_-	CATAGCACTCACAGGCAGCA	NGG	chr16	2528159	-	AMDHD2	0.141843006014824	0.574953973293304	1	0	2	36
Moffat2015	chr16:2578234-2578253_AMDHD2_+	CAGTTCCACCACCGCGACCC	NGG	chr16	2528232	+	AMDHD2	0.454028010368347	0.559333026409149	1	0	0	6
Moffat2015	chr16:258079-258098_LUC7L_-	CAGTGCGGAAGTTTCTGCAA	NGG	chr16	208098	-	LUC7L	0.184972003102303	0.603760004043579	1	0	0	37
Moffat2015	chr16:26147014-26147033_HS3ST4_+	GCGCATTCACTCCATGGCCA	NGG	chr16	26135692	+	HS3ST4	0.480118989944458	0.58960098028183	1	0	0	12
Moffat2015	chr16:26147127-26147146_HS3ST4_-	GAAGGCCAGCACCTCAAAGG	NGG	chr16	26135824	-	HS3ST4	0.206566005945206	0.559349000453949	1	0	16	38
Moffat2015	chr16:26147160-26147179_HS3ST4_-	GGAAGCATCGATCAGCCCGA	NGG	chr16	26135857	-	HS3ST4	0.723105013370514	0.650722980499268	1	0	0	2
Moffat2015	chr16:2636808-2636827_PDPK1_+	GGACTCGAACTCCTTTGAAC	NGG	chr16	2586806	+	PDPK1	0.409112989902496	0.450554996728897	1	0	1	22
Moffat2015	chr16:2645830-2645849_PDPK1_+	GGGCCCAGTGGATAAGCGGA	NGG	chr16	2595828	+	PDPK1	0.479016989469528	0.631596982479096	1	0	1	12
Moffat2015	chr16:2647220-2647239_PDPK1_-	GGTCGAAGTTCTTGTGACCA	NGG	chr16	2597237	-	PDPK1	0.61058497428894	0.627694010734558	1	0	0	4
Moffat2015	chr16:2647683-2647702_PDPK1_-	CCACTTGTGTGCGTTCCCGC	NGG	chr16	2597700	-	PDPK1	0.323345988988876	0.398559004068375	1	0	8	39
Moffat2015	chr16:2647729-2647748_PDPK1_+	GCAGCGATACCAGAGCCACC	NGG	chr16	2597727	+	PDPK1	0.314000993967056	0.657015025615692	1	0	0	18
Moffat2015	chr16:270743-270762_LUC7L_-	TGTTTCTTTCCCACAGCGCA	NGG	chr16	220762	-	LUC7L	0.218119993805885	0.473040014505386	1	0	2	42
Moffat2015	chr16:27221674-27221693_KDM8_+	AGAAGCTCAACACGGGCACA	NGG	chr16	27210352	+	KDM8	0.314516991376877	0.584035992622376	1	0	1	24
Moffat2015	chr16:27225054-27225073_KDM8_+	CGTGCATGCAGAAGTGGAGG	NGG	chr16	27213732	+	KDM8	0.136537000536919	0.525287985801697	1	0	3	41
Moffat2015	chr16:27226221-27226240_KDM8_+	TGGCTGCCGAACTGTCCCAG	NGG	chr16	27214899	+	KDM8	0.241802006959915	0.710961997509003	1	0	0	24
Moffat2015	chr16:27227298-27227317_KDM8_-	GACTTACCTGGTCAAAGAGC	NGG	chr16	27215995	-	KDM8	0.329602003097534	0.527791023254395	1	0	0	20
Moffat2015	chr16:27231788-27231807_KDM8_+	TCTCCATAACACGAGCCAGG	NGG	chr16	27220466	+	KDM8	0.384638994932175	0.660980999469757	1	0	0	14
Moffat2015	chr16:27231976-27231995_KDM8_-	AGTATTTCACCGGGATGAAC	NGG	chr16	27220673	-	KDM8	0.61736398935318	0.429246008396149	1	0	0	7
Moffat2015	chr16:27236535-27236554_NSMCE1_-	TCTTCGACCCTGAGAAGGAG	NGG	chr16	27225232	-	NSMCE1	0.234726995229721	0.583594024181366	1	0	0	21
Moffat2015	chr16:27237129-27237148_NSMCE1_+	TAAGTGCATCCTGATCCCAC	NGG	chr16	27225807	+	NSMCE1	0.394291013479233	0.646992027759552	1	0	0	14
Moffat2015	chr16:27238131-27238150_NSMCE1_-	GGGAGTTCACCCTGCACGGC	NGG	chr16	27226828	-	NSMCE1	0.565319001674652	0.403151988983154	1	0	0	12
Moffat2015	chr16:27253143-27253162_NSMCE1_+	AATGCAGAGGCGAGCCAGAA	NGG	chr16	27241821	+	NSMCE1	0.205121994018555	0.528596997261047	1	0	1	26
Moffat2015	chr16:27268802-27268821_NSMCE1_-	CCCATGGCGTGCTAGAGGAA	NGG	chr16	27257499	-	NSMCE1	0.441018998622894	0.466771990060806	1	0	0	13
Moffat2015	chr16:27268847-27268866_NSMCE1_-	GCGTCATGACTGATGTCCAC	NGG	chr16	27257544	-	NSMCE1	0.846625983715057	0.629961013793945	1	0	0	1
Moffat2015	chr16:2732662-2732681_KCTD5_+	GCCCTGGCAGCGTGTCCAAG	NGG	chr16	2682660	+	KCTD5	0.309561997652054	0.605259001255035	1	0	2	24
Moffat2015	chr16:2732734-2732753_KCTD5_-	GGATTTCGGGTCCCGGCACA	NGG	chr16	2682751	-	KCTD5	0.464251011610031	0.52379697561264	1	0	0	7
Moffat2015	chr16:2732735-2732754_KCTD5_-	AGGATTTCGGGTCCCGGCAC	NGG	chr16	2682752	-	KCTD5	0.774065017700195	0.348877012729645	1	0	0	3
Moffat2015	chr16:2732780-2732799_KCTD5_+	TCCCGACCTGGACTCAGACA	NGG	chr16	2682778	+	KCTD5	0.2134850025177	0.640013992786408	1	0	1	29
Moffat2015	chr16:27351506-27351525_IL4R_+	GGTGCCTTGGCATCTCCCAA	NGG	chr16	27340184	+	IL4R	0.244266003370285	0.463499009609222	1	0	2	23
Moffat2015	chr16:27352403-27352422_IL4R_+	TGCCGTGTGGAGAAAGGAAG	NGG	chr16	27341081	+	IL4R	0.0774990990757942	0.522270023822784	1	0	1	63
Moffat2015	chr16:27353548-27353567_IL4R_-	AAACCAGCTGGTACAACAGG	NGG	chr16	27342245	-	IL4R	0.221378996968269	0.656198024749756	1	0	0	30
Moffat2015	chr16:27356275-27356294_IL4R_+	TATACACTGGACCTGTGGGC	NGG	chr16	27344953	+	IL4R	0.331528007984161	0.465763986110687	1	0	0	16
Moffat2015	chr16:27363958-27363977_IL4R_-	GGTGTTATAGCACTGAGCCC	NGG	chr16	27352655	-	IL4R	0.250966995954514	0.592135012149811	1	0	0	16
Moffat2015	chr16:27367160-27367179_IL4R_-	AGGAAACGCTGACGCCCAGC	NGG	chr16	27355857	-	IL4R	0.346222013235092	0.503729999065399	1	0	0	19
Moffat2015	chr16:27445693-27445712_IL21R_+	CTACACCGATTACCTCCAGA	NGG	chr16	27434371	+	IL21R	0.445268988609314	0.677585005760193	1	0	0	16
Moffat2015	chr16:27448998-27449017_IL21R_-	GATACTCACTGCTCTCAGCC	NGG	chr16	27437695	-	IL21R	0.252234995365143	0.52946799993515	1	0	1	29
Moffat2015	chr16:27454298-27454317_IL21R_-	GGTCACAGTCACGTTGAAAG	NGG	chr16	27442995	-	IL21R	0.199918001890183	0.628364026546478	1	0	1	26
Moffat2015	chr16:27455916-27455935_IL21R_-	AGTCTTTGCGGAACTCCAGG	NGG	chr16	27444613	-	IL21R	0.149851992726326	0.681540012359619	1	0	0	38
Moffat2015	chr16:27457357-27457376_IL21R_-	CATGAAGAACCGCTCAGGGC	NGG	chr16	27446054	-	IL21R	0.29551699757576	0.323260009288788	1	0	1	22
Moffat2015	chr16:27460312-27460331_IL21R_-	TCTGTCCAGGAGGCTTCCCA	NGG	chr16	27449009	-	IL21R	0.121491000056267	0.494607001543045	1	0	2	61
Moffat2015	chr16:27539982-27540001_GTF3C1_-	GCTGAACGCCGGGCTAGCCA	NGG	chr16	27528679	-	GTF3C1	0.844515025615692	0.566650986671448	1	0	1	3
Moffat2015	chr16:27544635-27544654_GTF3C1_-	GACTAACCACATAGAGACGC	NGG	chr16	27533332	-	GTF3C1	0.734175026416779	0.541922986507416	1	0	0	8
Moffat2015	chr16:27549230-27549249_GTF3C1_+	CAGCTTCCCAGCATCAACCC	NGG	chr16	27537908	+	GTF3C1	0.25772100687027	0.57839298248291	1	0	2	39
Moffat2015	chr16:27549625-27549644_GTF3C1_+	AGGCCCTGTACCGCATGGCC	NGG	chr16	27538303	+	GTF3C1	0.481770008802414	0.387961000204086	1	0	1	9
Moffat2015	chr16:27556709-27556728_GTF3C1_-	CATGCCGCTACTTTAAGGAG	NGG	chr16	27545406	-	GTF3C1	0.576847016811371	0.685826003551483	1	0	1	6
Moffat2015	chr16:27561136-27561155_GTF3C1_+	TCCACAGCGCTGGCAGACAC	NGG	chr16	27549814	+	GTF3C1	0.301311999559403	0.589429020881653	1	0	1	23
Moffat2015	chr16:27561473-27561492_KIAA0556_+	GGAACCGCCGCCTCTAGGGA	NGG	chr16	27550151	+	KIAA0556	0.54119598865509	0.560523986816406	1	0	0	8
Moffat2015	chr16:2762779-2762798_PRSS27_+	GACCCACGAGGCACACCAGG	NGG	chr16	2712777	+	PRSS27	0.401291996240616	0.654502987861633	1	0	0	18
Moffat2015	chr16:27629742-27629761_KIAA0556_+	TCAGGGTTACGCTAAGGACA	NGG	chr16	27618420	+	KIAA0556	0.421813994646072	0.58032900094986	1	0	0	14
Moffat2015	chr16:2763552-2763571_PRSS27_-	CTGTGCGCCGGCTTCGAGGA	NGG	chr16	2713569	-	PRSS27	0.839312970638275	0.504453003406525	1	0	0	7
Moffat2015	chr16:27640121-27640140_KIAA0556_+	AGAAGTGCCTCCCACACGGA	NGG	chr16	27628799	+	KIAA0556	0.297857999801636	0.568723022937775	1	0	0	23
Moffat2015	chr16:27642451-27642470_KIAA0556_+	CCCAGTAAAGTCCAGCGCCG	NGG	chr16	27631129	+	KIAA0556	0.545136988162994	0.638423979282379	1	0	0	6
Moffat2015	chr16:2764258-2764277_PRSS27_-	ACCACACGCTATGTATGCCC	NGG	chr16	2714275	-	PRSS27	0.529191017150879	0.581593990325928	1	0	0	6
Moffat2015	chr16:2764282-2764301_PRSS27_-	GGCAAGGCAGCTAGTGCAGC	NGG	chr16	2714299	-	PRSS27	0.0891119986772537	0.412324011325836	1	0	1	51
Moffat2015	chr16:2765794-2765813_PRSS27_+	CGCTGGATGCTGACTTGCCA	NGG	chr16	2715792	+	PRSS27	0.278118997812271	0.464760005474091	1	0	1	22
Moffat2015	chr16:27660035-27660054_KIAA0556_+	CACTTCTGAGGATCGTCCGC	NGG	chr16	27648713	+	KIAA0556	0.81531298160553	0.567875981330872	1	0	0	4
Moffat2015	chr16:2766519-2766538_PRSS27_-	CTCACTTCCAGGGTCTCAGA	NGG	chr16	2716536	-	PRSS27	0.0940942987799644	0.550924003124237	1	0	2	65
Moffat2015	chr16:27689210-27689229_KIAA0556_-	TTTCTGAGTCCAGTCGCCAC	NGG	chr16	27677907	-	KIAA0556	0.619470000267029	0.497994989156723	1	0	0	24
Moffat2015	chr16:277276-277295_LUC7L_+	GAAGGTGACTCTTGCAGACA	NGG	chr16	227276	+	LUC7L	0.310624986886978	0.586893975734711	1	0	0	26
Moffat2015	chr16:27818792-27818811_GSG1L_+	CAAACAGGCCACTTACGGGC	NGG	chr16	27807470	+	GSG1L	0.532923996448517	0.531551003456116	1	0	0	7
Moffat2015	chr16:27840112-27840131_GSG1L_-	CCATCAAGTACTTCCGGGAG	NGG	chr16	27828809	-	GSG1L	0.63950502872467	0.538389980792999	1	0	1	10
Moffat2015	chr16:27856359-27856378_GSG1L_+	TGTGGGCGACCATTCCCAGG	NGG	chr16	27845037	+	GSG1L	0.264968007802963	0.73633199930191	1	0	0	51
Moffat2015	chr16:27895852-27895871_GSG1L_+	CGTCGATGACATTGCTGGAG	NGG	chr16	27884530	+	GSG1L	0.561712026596069	0.538344979286194	1	0	0	6
Moffat2015	chr16:279318-279337_LUC7L_+	CATCTGCGCCTGGGCGGACA	NGG	chr16	229318	+	LUC7L	0.215351998806	0.42773300409317	1	0	0	44
Moffat2015	chr16:27974492-27974511_GSG1L_-	CAGCTTCATTGACCTGGCCC	NGG	chr16	27963189	-	GSG1L	0.259593993425369	0.556039988994598	1	0	1	34
Moffat2015	chr16:2806512-2806531_SRRM2_-	CAGGATTAGGCCGCTTCACC	NGG	chr16	2756529	-	SRRM2	0.243909001350403	0.426789999008179	1	0	0	16
Moffat2015	chr16:28074676-28074695_GSG1L_+	TGGCGAACAGCAGCGCCAGC	NGG	chr16	28063354	+	GSG1L	0.372447997331619	0.438246995210648	1	0	0	16
Moffat2015	chr16:2807512-2807531_SRRM2_+	TCGACTCATGTTGCTGGAGA	NGG	chr16	2757510	+	SRRM2	0.364767998456955	0.469976007938385	1	0	0	23
Moffat2015	chr16:2808474-2808493_SRRM2_-	AACTGCTAGACTCCCGAACA	NGG	chr16	2758491	-	SRRM2	0.930435001850128	0.590294003486633	1	0	0	6
Moffat2015	chr16:2808992-2809011_SRRM2_+	AGAGAGCAGCTCTCCTCGAC	NGG	chr16	2758990	+	SRRM2	0.379018008708954	0.522643029689789	1	0	0	18
Moffat2015	chr16:2809612-2809631_SRRM2_-	AGTCAGCAGAAGTTGAACGG	NGG	chr16	2759629	-	SRRM2	0.425648003816605	0.674503982067108	1	0	0	13
Moffat2015	chr16:2810419-2810438_SRRM2_+	CACACAACGGCCTAGTAGCC	NGG	chr16	2760417	+	SRRM2	0.578579008579254	0.481777012348175	1	0	0	4
Moffat2015	chr16:28118885-28118904_XPO6_+	GAACAGATTCCTGCAGCGAC	NGG	chr16	28107563	+	XPO6	0.628314018249512	0.543029010295868	1	0	0	9
Moffat2015	chr16:28123282-28123301_XPO6_+	GAAGCAGCAAGATGTTAGAG	NGG	chr16	28111960	+	XPO6	0.164197996258736	0.607931971549988	1	0	2	54
Moffat2015	chr16:28124222-28124241_XPO6_+	CACCTTATCGACAAGTCGCA	NGG	chr16	28112900	+	XPO6	1	0.612785995006561	1	0	0	0
Moffat2015	chr16:28137165-28137184_XPO6_-	CGTGTTGTGTTCCAGGACAC	NGG	chr16	28125862	-	XPO6	0.307015001773834	0.585421025753021	1	0	0	22
Moffat2015	chr16:28145167-28145186_XPO6_+	TGGAGAAGGCGTGCGTGGGC	NGG	chr16	28133845	+	XPO6	0.161244004964829	0.459960997104645	1	0	0	38
Moffat2015	chr16:28146632-28146651_XPO6_-	ACATAGGTACGAAGATGCCC	NGG	chr16	28135329	-	XPO6	0.304744988679886	0.602187991142273	1	0	1	11
Moffat2015	chr16:2821532-2821551_TCEB2_+	ATGCTGTCAAACCAGGACAC	NGG	chr16	2771530	+	TCEB2	0.258424997329712	0.601835012435913	1	0	1	26
Moffat2015	chr16:2821583-2821602_TCEB2_-	GCATGTCCACTCCCAGACGA	NGG	chr16	2771600	-	TCEB2	0.514267981052399	0.647458016872406	1	0	1	8
Moffat2015	chr16:28328804-28328823_SBK1_-	CTGCATGTCTTCAGTGAGAA	NGG	chr16	28317501	-	SBK1	0.162894994020462	0.515441000461578	1	0	0	54
Moffat2015	chr16:28328875-28328894_SBK1_+	CTAGTCCGGGAGCTGGGCAA	NGG	chr16	28317553	+	SBK1	0.206210002303123	0.537584006786346	1	0	2	20
Moffat2015	chr16:28330359-28330378_SBK1_+	GCTGAAGAACTTCCTACGGG	NGG	chr16	28319037	+	SBK1	0.648584008216858	0.679407000541687	1	0	0	9
Moffat2015	chr16:28330416-28330435_SBK1_+	CATCATCAAGGTCTTTGACG	NGG	chr16	28319094	+	SBK1	0.313665002584457	0.58619898557663	1	0	0	11
Moffat2015	chr16:28331522-28331541_SBK1_+	CGAGTGCCGCCGCGTAAAGC	NGG	chr16	28320200	+	SBK1	0.936827003955841	0.392643004655838	1	0	0	1
Moffat2015	chr16:28331829-28331848_SBK1_-	CGCTGGAACATGCGCAGCGC	NGG	chr16	28320526	-	SBK1	0.647967994213104	0.387378990650177	1	0	0	5
Moffat2015	chr16:2835092-2835111_PRSS33_-	CTGCGACGGCCTCTACCACG	NGG	chr16	2785109	-	PRSS33	0.61558198928833	0.602177977561951	1	0	1	5
Moffat2015	chr16:2835147-2835166_PRSS33_+	TAGCGGTCGCCACTCTGGGA	NGG	chr16	2785145	+	PRSS33	0.388172000646591	0.517970979213715	1	0	1	8
Moffat2015	chr16:2835487-2835506_PRSS33_-	ACTGCTGCAGCTGCGTCGCC	NGG	chr16	2785504	-	PRSS33	0.345883011817932	0.392255008220673	1	0	2	22
Moffat2015	chr16:2835525-2835544_PRSS33_+	CCGTCCTCGGAGTAGTCCGG	NGG	chr16	2785523	+	PRSS33	0.779294013977051	0.660969972610474	1	0	0	4
Moffat2015	chr16:2835615-2835634_PRSS33_+	AGGCGCACGCGGTACTCAGC	NGG	chr16	2785613	+	PRSS33	0.713384985923767	0.494776010513306	1	0	0	3
Moffat2015	chr16:2835875-2835894_PRSS33_+	TGCTGGATGCTCGCCTGCCA	NGG	chr16	2785873	+	PRSS33	0.283342003822327	0.545661985874176	1	0	0	18
Moffat2015	chr16:28497688-28497707_CLN3_+	GATACCCAGCATGGACAGCA	NGG	chr16	28486366	+	CLN3	0.147125005722046	0.625496983528137	1	0	2	58
Moffat2015	chr16:28497953-28497972_CLN3_+	ATGCTAGCGAAGACCACACC	NGG	chr16	28486631	+	CLN3	0.933295011520386	0.528393983840942	1	0	0	2
Moffat2015	chr16:28498840-28498859_CLN3_+	TCCCACTGACGAGAACCCGG	NGG	chr16	28487518	+	CLN3	0.522523999214172	0.778788983821869	1	0	0	5
Moffat2015	chr16:28499976-28499995_CLN3_-	TTCTCCCATTAGGTGGACCC	NGG	chr16	28488673	-	CLN3	0.431055992841721	0.517583012580872	1	0	1	20
Moffat2015	chr16:28500635-28500654_CLN3_-	ACGACATCCTTAGCCACAAG	NGG	chr16	28489332	-	CLN3	0.729448974132538	0.605548977851868	1	0	0	7
Moffat2015	chr16:28502816-28502835_CLN3_-	GGGCGCGCATTGGAAGAACG	NGG	chr16	28491513	-	CLN3	0.576470971107483	0.759308993816376	1	0	0	2
Moffat2015	chr16:28506014-28506033_APOBR_-	GCCCAGGGAGGTATAGCCGG	NGG	chr16	28494711	-	APOBR	0.27683699131012	0.581196010112763	1	0	1	54
Moffat2015	chr16:28508022-28508041_APOBR_+	CTCACACACAGCGTCACCAA	NGG	chr16	28496700	+	APOBR	0.113101996481419	0.656795024871826	1	0	0	104
Moffat2015	chr16:28508370-28508389_APOBR_+	CTATCAGAAGTCCCAGAGGC	NGG	chr16	28497048	+	APOBR	0.105692997574806	0.532000005245209	1	0	2	66
Moffat2015	chr16:28509421-28509440_APOBR_+	TCCTAGACGTCTCTGTCCCA	NGG	chr16	28498099	+	APOBR	0.264768004417419	0.566114008426666	1	0	1	21
Moffat2015	chr16:28509755-28509774_APOBR_+	AGGTTTGGCCTCGCGCACCC	NGG	chr16	28498433	+	APOBR	0.71840500831604	0.489206999540329	1	0	0	8
Moffat2015	chr16:28509766-28509785_APOBR_-	GCATCATGCCAGGGTGCGCG	NGG	chr16	28498463	-	APOBR	0.53567898273468	0.547169983386993	1	0	0	21
Moffat2015	chr16:28511082-28511101_IL27_+	GCAGCAGGCGGTAGGTGGAG	NGG	chr16	28499760	+	IL27	0.0711757019162178	0.543094992637634	1	0	0	74
Moffat2015	chr16:28513360-28513379_IL27_-	GCCGCTGGACCAACATGGAG	NGG	chr16	28502057	-	IL27	0.226639002561569	0.597297012805939	1	0	2	24
Moffat2015	chr16:28515010-28515029_IL27_+	ACTCACAGAGAGGCGGCGCC	NGG	chr16	28503688	+	IL27	0.517010986804962	0.387629985809326	1	0	0	15
Moffat2015	chr16:28515052-28515071_IL27_+	ATCAGGGAGCTGCTCTCCCA	NGG	chr16	28503730	+	IL27	0.167787998914719	0.503549993038178	1	0	4	52
Moffat2015	chr16:28515241-28515260_IL27_-	CAGTCAGCCTGCATCTCGCC	NGG	chr16	28503938	-	IL27	0.514604985713959	0.482625007629394	1	0	0	18
Moffat2015	chr16:28515328-28515347_IL27_+	ACCAGCTTGAACCAGGAGCA	NGG	chr16	28504006	+	IL27	0.324867993593216	0.560661971569061	1	0	0	26
Moffat2015	chr16:28549392-28549411_NUPR1_+	AGTTTCCTCTCGTGCCCGCC	NGG	chr16	28538070	+	NUPR1	0.470075011253357	0.335106998682022	1	0	0	10
Moffat2015	chr16:28550108-28550127_NUPR1_+	GGGCCTTACCGAGGTAGGAA	NGG	chr16	28538786	+	NUPR1	0.299158990383148	0.508822977542877	1	0	1	18
Moffat2015	chr16:28550114-28550133_NUPR1_+	TACCGAGGTAGGAATGGGCC	NGG	chr16	28538792	+	NUPR1	0.218178004026413	0.565083980560303	1	0	0	14
Moffat2015	chr16:28550135-28550154_NUPR1_-	TGAATCTGACCTCTATAGCC	NGG	chr16	28538832	-	NUPR1	0.271328985691071	0.518519997596741	1	0	0	24
Moffat2015	chr16:28592398-28592417_CCDC101_-	GCGGGAATCGGCAGACACGA	NGG	chr16	28581095	-	CCDC101	0.630156993865967	0.633719980716705	1	0	0	2
Moffat2015	chr16:28592399-28592418_CCDC101_-	TGCGGGAATCGGCAGACACG	NGG	chr16	28581096	-	CCDC101	0.926919996738434	0.560652017593384	1	0	1	1
Moffat2015	chr16:28592444-28592463_CCDC101_+	TCAGCTGATCAAACAAACCC	NGG	chr16	28581122	+	CCDC101	0.289254009723663	0.657611012458801	1	0	2	33
Moffat2015	chr16:28596997-28597016_CCDC101_+	TGGCCTCTACACAACCGCCA	NGG	chr16	28585675	+	CCDC101	0.626483976840973	0.659156978130341	1	0	0	9
Moffat2015	chr16:28600427-28600446_CCDC101_-	TCTTGTCCAGAGCTTTCCGA	NGG	chr16	28589124	-	CCDC101	0.238386005163193	0.623758018016815	1	0	0	24
Moffat2015	chr16:28604807-28604826_SULT1A2_-	GCCAAAGTGTACCCTCACCC	NGG	chr16	28593504	-	SULT1A2	0.508859992027283	0.5606449842453	1	0	0	13
Moffat2015	chr16:2867887-2867906_PRSS21_-	CGTGGGAATCCCACAGGCGC	NGG	chr16	2817904	-	PRSS21	0.570410013198853	0.545934021472931	1	0	0	7
Moffat2015	chr16:2867893-2867912_PRSS21_-	CGCATACGTGGGAATCCCAC	NGG	chr16	2817910	-	PRSS21	0.87323397397995	0.580950021743774	1	0	0	3
Moffat2015	chr16:2868700-2868719_PRSS21_-	AACTGGACCATCCACCCGGA	NGG	chr16	2818717	-	PRSS21	0.525669991970062	0.584192991256714	1	0	0	10
Moffat2015	chr16:2868839-2868858_PRSS21_-	AGGTGCAGACAGCTTCACCA	NGG	chr16	2818856	-	PRSS21	0.226904004812241	0.715398013591766	1	0	2	40
Moffat2015	chr16:2871029-2871048_PRSS21_+	CCTCAAGTACAGTTTCCGCA	NGG	chr16	2821027	+	PRSS21	0.337448000907898	0.660992980003357	2	0	0	14
Moffat2015	chr16:2871467-2871486_PRSS21_-	GCTGATATTGGTGTAGACAC	NGG	chr16	2821484	-	PRSS21	0.379478991031647	0.616451978683472	2	0	1	10
Moffat2015	chr16:2880308-2880327_ZG16B_+	CAGACGCCCAGTCACAGGCG	NGG	chr16	2830306	+	ZG16B	0.3629330098629	0.693700015544891	2	0	1	7
Moffat2015	chr16:2880421-2880440_ZG16B_-	CCTCTGGCCGGTGCATCCCA	NGG	chr16	2830438	-	ZG16B	0.129317000508308	0.498017996549606	2	0	1	58
Moffat2015	chr16:2880688-2880707_ZG16B_+	TCTTCAGAGATGTATGGCCC	NGG	chr16	2830686	+	ZG16B	0.168120995163918	0.52106499671936	2	0	2	31
Moffat2015	chr16:2880776-2880795_ZG16B_+	TAGGTCTTCTCCTGGTGAAA	NGG	chr16	2830774	+	ZG16B	0.118840999901295	0.480569988489151	2	0	0	35
Moffat2015	chr16:2882130-2882149_ZG16B_+	ATACTCAGCAAACTCACCCG	NGG	chr16	2832128	+	ZG16B	0.230794996023178	0.66117399930954	2	0	0	17
Moffat2015	chr16:2882143-2882162_ZG16B_+	TCACCCGTGGGTCGCTAGGG	NGG	chr16	2832141	+	ZG16B	0.413267999887466	0.427019000053406	2	0	1	7
Moffat2015	chr16:28834830-28834849_ATXN2L_-	CTCTCCTGGTGTTGCTGCGG	NGG	chr16	28823527	-	ATXN2L	0.301326006650925	0.514294028282166	1	0	2	27
Moffat2015	chr16:28837568-28837587_ATXN2L_+	TAGCCGTGGATGCTGTGCAC	NGG	chr16	28826246	+	ATXN2L	0.472755998373032	0.576714992523193	1	0	0	9
Moffat2015	chr16:28838204-28838223_ATXN2L_-	CACTTTCGAGTTCATGGCAA	NGG	chr16	28826901	-	ATXN2L	0.648352026939392	0.432864993810654	1	0	0	7
Moffat2015	chr16:28841367-28841386_ATXN2L_-	CAGTCACCTGGATGCCAAGC	NGG	chr16	28830064	-	ATXN2L	0.205087006092072	0.353725999593735	1	0	0	45
Moffat2015	chr16:28841918-28841937_ATXN2L_+	TTTGAACTCTTTCCTCAGGG	NGG	chr16	28830596	+	ATXN2L	0.095611996948719	0.621930003166199	1	0	1	79
Moffat2015	chr16:28843516-28843535_ATXN2L_-	ATCCGGCCCACTGGAAGAAA	NGG	chr16	28832213	-	ATXN2L	0.0402885004878044	0.407050997018814	1	0	0	61
Moffat2015	chr16:28855252-28855271_TUFM_+	CGTCACCTGGAGCCCTCACC	NGG	chr16	28843930	+	TUFM	0.284922987222672	0.252310007810593	1	0	0	44
Moffat2015	chr16:28855745-28855764_TUFM_+	ACGGAGTACACCGCCTCCAC	NGG	chr16	28844423	+	TUFM	0.623027980327606	0.524685978889465	1	0	1	7
Moffat2015	chr16:28856274-28856293_TUFM_-	GCACTTATTACTGGCCAGAC	NGG	chr16	28844971	-	TUFM	0.338611006736755	0.533448994159699	1	0	0	15
Moffat2015	chr16:28856786-28856805_TUFM_-	TTAGTTCTAGCTGAGGGAGG	NGG	chr16	28845483	-	TUFM	0.118114002048969	0.415455996990204	1	0	0	44
Moffat2015	chr16:28857237-28857256_TUFM_+	CGTGATGGCTGCAGTCAGCG	NGG	chr16	28845915	+	TUFM	0.345811009407043	0.665681004524231	1	0	1	28
Moffat2015	chr16:28857527-28857546_TUFM_+	CTGACCACTCACCGCTGAAG	NGG	chr16	28846205	+	TUFM	0.470737010240555	0.462098002433777	1	0	3	13
Moffat2015	chr16:28877879-28877898_SH2B1_-	AGAGCGACCCACTGAACGCA	NGG	chr16	28866576	-	SH2B1	0.251253992319107	0.575466990470886	1	0	1	13
Moffat2015	chr16:28878696-28878715_SH2B1_+	CGTCCGGACAACCACAGCCC	NGG	chr16	28867374	+	SH2B1	0.503183007240295	0.489329010248184	1	0	6	4
Moffat2015	chr16:28880364-28880383_SH2B1_+	ATGCCCAGCATGTGAAGGCC	NGG	chr16	28869042	+	SH2B1	0.19318699836731	0.38112598657608	1	0	1	27
Moffat2015	chr16:28880664-28880683_SH2B1_-	TCTCGCTGGGTCCAAGCAGC	NGG	chr16	28869361	-	SH2B1	0.473102986812592	0.443379998207092	1	0	0	15
Moffat2015	chr16:28883280-28883299_SH2B1_-	GCTGTTTCCGGAGTGTCCAA	NGG	chr16	28871977	-	SH2B1	0.467519998550415	0.602986991405487	1	0	0	7
Moffat2015	chr16:28883655-28883674_SH2B1_+	TGGTGCGCCAGAGTGAGACA	NGG	chr16	28872333	+	SH2B1	0.213101997971535	0.647629022598267	1	0	1	30
Moffat2015	chr16:28890049-28890068_ATP2A1_+	TGAGACCACGGGCCTCACCC	NGG	chr16	28878727	+	ATP2A1	0.211520999670029	0.620806992053986	1	0	1	24
Moffat2015	chr16:28890865-28890884_ATP2A1_-	GGAGGAGAATCCGCACCAGG	NGG	chr16	28879562	-	ATP2A1	0.226807996630669	0.672181010246277	1	0	1	28
Moffat2015	chr16:28893842-28893861_ATP2A1_+	CTGACCGCAAGTCAGTGCAA	NGG	chr16	28882520	+	ATP2A1	0.530818998813629	0.680392026901245	1	0	1	5
Moffat2015	chr16:28895930-28895949_ATP2A1_-	GCGTGGTGGATTTGATGGCG	NGG	chr16	28884627	-	ATP2A1	0.614773988723755	0.610050976276398	1	0	0	6
Moffat2015	chr16:28898743-28898762_ATP2A1_+	CAGGGCACCAACATTGCAGC	NGG	chr16	28887421	+	ATP2A1	0.274632006883621	0.518119990825653	1	0	1	34
Moffat2015	chr16:28900184-28900203_ATP2A1_+	CTTGCCCTCCGTAGAGACCC	NGG	chr16	28888862	+	ATP2A1	0.338192999362946	0.43818199634552	1	0	0	12
Moffat2015	chr16:28922442-28922461_RABEP2_-	GAGCGGGACGAGCTCCAAGA	NGG	chr16	28911139	-	RABEP2	0.435160011053085	0.631515979766846	1	0	0	10
Moffat2015	chr16:28925588-28925607_RABEP2_+	GGGACGAGCTGGTAGCCAGG	NGG	chr16	28914266	+	RABEP2	0.152538001537323	0.573324024677277	1	0	1	47
Moffat2015	chr16:28926055-28926074_RABEP2_-	GATCGTACTGCCCATGGAAA	NGG	chr16	28914752	-	RABEP2	0.644702970981598	0.482234001159668	1	0	0	6
Moffat2015	chr16:28931117-28931136_RABEP2_+	TGCTTCTCCAGGGAGTCCAG	NGG	chr16	28919795	+	RABEP2	0.0725418999791145	0.590781986713409	1	0	2	79
Moffat2015	chr16:28935713-28935732_RABEP2_+	CCGCGTCTCACCTTTCAGGA	NGG	chr16	28924391	+	RABEP2	0.326207011938095	0.573217988014221	1	0	0	13
Moffat2015	chr16:28936447-28936466_RABEP2_+	TCATCGTCGTCCGCGGCCAC	NGG	chr16	28925125	+	RABEP2	0.708442986011505	0.444220006465912	1	0	0	9
Moffat2015	chr16:28943906-28943925_CD19_-	TCCACATTGACTGTCCAGCC	NGG	chr16	28932603	-	CD19	0.292127013206482	0.451783001422882	1	0	0	19
Moffat2015	chr16:28944316-28944335_CD19_-	GCTCATGAGCTTCCCGGAAG	NGG	chr16	28933013	-	CD19	0.502195000648499	0.443055003881455	1	0	0	13
Moffat2015	chr16:28944809-28944828_CD19_+	CTGGAGATCACTGCTCGGCC	NGG	chr16	28933487	+	CD19	0.420210003852844	0.515492022037506	1	0	1	15
Moffat2015	chr16:28947910-28947929_CD19_-	CCTCTTACCGAGGCCTGAGG	NGG	chr16	28936607	-	CD19	0.566132009029388	0.482353001832962	1	0	0	12
Moffat2015	chr16:28948388-28948407_CD19_-	CTGCTCGGGTTTCCATAAGA	NGG	chr16	28937085	-	CD19	0.282783985137939	0.5555499792099	1	0	2	33
Moffat2015	chr16:28948659-28948678_CD19_+	GAACGACTCCAACCTTGGGC	NGG	chr16	28937337	+	CD19	0.66525000333786	0.56835001707077	1	0	0	4
Moffat2015	chr16:28962452-28962471_NFATC2IP_-	ACACTACGTCCAGCGTGCCC	NGG	chr16	28951149	-	NFATC2IP	0.367408007383347	0.505827009677887	1	0	0	5
Moffat2015	chr16:28967524-28967543_NFATC2IP_-	TGTTGCTCTTGACCCTGAGG	NGG	chr16	28956221	-	NFATC2IP	0.119162000715733	0.527854979038239	1	0	2	51
Moffat2015	chr16:28967616-28967635_NFATC2IP_+	AATCCGTTGCCGGGCTGACC	NGG	chr16	28956294	+	NFATC2IP	0.965008974075317	0.478056013584137	1	0	0	1
Moffat2015	chr16:28970364-28970383_NFATC2IP_+	CCAGCTCCGGGTGCAGGGAA	NGG	chr16	28959042	+	NFATC2IP	0.0533044002950192	0.47961100935936	1	0	3	208
Moffat2015	chr16:28975033-28975052_NFATC2IP_-	GGACATGAGGGTCTTTAGAG	NGG	chr16	28963730	-	NFATC2IP	0.160375997424126	0.628521025180817	1	0	2	50
Moffat2015	chr16:28975043-28975062_NFATC2IP_+	CCTCATGTCCCACTATGAGG	NGG	chr16	28963721	+	NFATC2IP	0.272953003644943	0.688085973262787	1	0	0	21
Moffat2015	chr16:28986108-28986127_SPNS1_-	GCCGCCATGTTGCTTAAAGC	NGG	chr16	28974805	-	SPNS1	0.542259991168976	0.488112986087799	1	0	0	13
Moffat2015	chr16:28986497-28986516_SPNS1_-	TCATCCGCCTGGCTGAGGAA	NGG	chr16	28975194	-	SPNS1	0.314736992120743	0.604188978672028	1	0	0	23
Moffat2015	chr16:28986820-28986839_SPNS1_-	AGAACTGCTCGATGTCGGGA	NGG	chr16	28975517	-	SPNS1	0.347079008817673	0.629414021968842	1	0	0	10
Moffat2015	chr16:28989320-28989339_SPNS1_+	CTTCTGGTCCCTGGTGACAC	NGG	chr16	28977998	+	SPNS1	0.11430200189352	0.345286011695862	1	0	3	48
Moffat2015	chr16:28990540-28990559_SPNS1_-	GGCAATGAGAGTGGGCGCGA	NGG	chr16	28979237	-	SPNS1	0.407761991024017	0.566628992557526	1	0	1	19
Moffat2015	chr16:28992835-28992854_SPNS1_+	GGTAGTGCGGGAGCCGCCAA	NGG	chr16	28981513	+	SPNS1	0.579499006271362	0.475201010704041	1	0	0	8
Moffat2015	chr16:28997033-28997052_LAT_-	GATGTGCTGTCGTAGGAGCC	NGG	chr16	28985730	-	LAT	0.437454998493195	0.483743011951446	1	0	1	8
Moffat2015	chr16:28997196-28997215_LAT_-	ACTCACGAGGCCGTTTGAAC	NGG	chr16	28985893	-	LAT	0.737205028533936	0.393716990947723	1	0	1	2
Moffat2015	chr16:28997534-28997553_LAT_-	CTGAGCAGCTACTCACGGGA	NGG	chr16	28986231	-	LAT	0.332154005765915	0.489318013191223	1	0	0	18
Moffat2015	chr16:28997732-28997751_LAT_+	ACCGGACGCCATCTTCCCGG	NGG	chr16	28986410	+	LAT	0.56725400686264	0.675522029399872	1	0	0	4
Moffat2015	chr16:28998007-28998026_LAT_+	GAGGACGACTATCACAACCC	NGG	chr16	28986685	+	LAT	0.605257987976074	0.715063989162445	1	0	1	5
Moffat2015	chr16:29000865-29000884_LAT_+	TACGTGAACGTTCCGGAGAG	NGG	chr16	28989543	+	LAT	0.667922019958496	0.578501999378204	1	0	0	2
Moffat2015	chr16:2903178-2903197_PRSS22_-	GGGTGGAGAAGATCGTGCAA	NGG	chr16	2853195	-	PRSS22	0.25975900888443	0.625235021114349	2	0	0	18
Moffat2015	chr16:2903887-2903906_PRSS22_-	TGTGTGCCGGCTACTTGGAG	NGG	chr16	2853904	-	PRSS22	0.321741014719009	0.558799982070923	2	0	0	16
Moffat2015	chr16:2905669-2905688_PRSS22_-	GCTCCATACAGTTCTCAGAG	NGG	chr16	2855686	-	PRSS22	0.177823007106781	0.770367026329041	2	0	0	25
Moffat2015	chr16:2906155-2906174_PRSS22_-	ATCGTGAGCATCCAGAAGAA	NGG	chr16	2856172	-	PRSS22	0.32185098528862	0.489048987627029	2	0	1	13
Moffat2015	chr16:2906833-2906852_PRSS22_-	CAGCCATCCTCAATGCGGCC	NGG	chr16	2856850	-	PRSS22	0.281051009893417	0.525807023048401	2	0	1	16
Moffat2015	chr16:2908024-2908043_PRSS22_+	CTGTCGACGCCAGCAGCAGC	NGG	chr16	2858022	+	PRSS22	0.223382994532585	0.415720999240875	2	0	0	15
Moffat2015	chr16:2946674-2946693_FLYWCH2_-	GAGGAGGGCCTTGGCAAGGG	NGG	chr16	2896691	-	FLYWCH2	0.100069001317024	0.446015000343323	1	0	2	94
Moffat2015	chr16:2946744-2946763_FLYWCH2_+	TGAGCAGAAACGGAGCAGGC	NGG	chr16	2896742	+	FLYWCH2	0.217704996466637	0.518217980861664	1	0	2	39
Moffat2015	chr16:2946797-2946816_FLYWCH2_+	GGACAGCTCGGCACCTCCCA	NGG	chr16	2896795	+	FLYWCH2	0.220332995057106	0.531949996948242	1	0	1	24
Moffat2015	chr16:2949064-2949083_FLYWCH2_+	GAAGACAGTGGATTAGCAGC	NGG	chr16	2899062	+	FLYWCH2	0.23649400472641	0.522243022918701	1	0	1	40
Moffat2015	chr16:2949121-2949140_FLYWCH2_-	TTGCCGGGCGCCACAGAGCA	NGG	chr16	2899138	-	FLYWCH2	0.122220002114773	0.415661007165909	1	0	1	37
Moffat2015	chr16:29675135-29675154_SPN_-	AGAGACCAAAGGCTCTCCGG	NGG	chr16	29663832	-	SPN	0.323588013648987	0.679998993873596	1	0	0	13
Moffat2015	chr16:29675146-29675165_SPN_-	GGCTCGCTAGTAGAGACCAA	NGG	chr16	29663843	-	SPN	1	0.644568979740143	1	0	0	0
Moffat2015	chr16:29675248-29675267_SPN_-	TCATTGATGGAAGTTGAGGG	NGG	chr16	29663945	-	SPN	0.178786993026733	0.724461972713471	1	0	1	50
Moffat2015	chr16:29675782-29675801_SPN_-	TTCTCATCTGGGTTCCGGAA	NGG	chr16	29664479	-	SPN	0.295965999364853	0.563561022281647	1	0	0	23
Moffat2015	chr16:29675788-29675807_SPN_+	AACCCAGATGAGAACTCACG	NGG	chr16	29664466	+	SPN	0.690801978111267	0.739596009254456	1	0	0	10
Moffat2015	chr16:29706221-29706240_QPRT_-	ACCTCGGCCACTCTGGCCAC	NGG	chr16	29694918	-	QPRT	0.169994994997978	0.564795017242432	1	0	3	31
Moffat2015	chr16:29706377-29706396_QPRT_+	GGCACGAGGAAGACCACGCC	NGG	chr16	29695055	+	QPRT	0.404954999685288	0.518696010112763	1	0	0	18
Moffat2015	chr16:29706485-29706504_QPRT_+	GATAACCATGTGGTGGCCGC	NGG	chr16	29695163	+	QPRT	0.175411000847816	0.525092005729675	1	0	0	16
Moffat2015	chr16:29706488-29706507_QPRT_+	AACCATGTGGTGGCCGCCGG	NGG	chr16	29695166	+	QPRT	0.455074995756149	0.498840004205704	1	0	1	10
Moffat2015	chr16:29708612-29708631_QPRT_-	CTATGTGCGGCCCGCAGAAC	NGG	chr16	29697309	-	QPRT	0.942308008670807	0.244111001491547	1	0	0	1
Moffat2015	chr16:29755644-29755663_C16orf54_+	ATCTGCTCCAAGGTGACCCG	NGG	chr16	29744322	+	C16orf54	0.333332002162933	0.605693995952606	1	0	1	12
Moffat2015	chr16:29755832-29755851_C16orf54_-	CCGTACTGGAGGTCCCAGCC	NGG	chr16	29744529	-	C16orf54	0.0769129022955895	0.583096981048584	1	0	0	48
Moffat2015	chr16:29755951-29755970_C16orf54_+	GGGCCCGATCTGTCAGCAGG	NGG	chr16	29744629	+	C16orf54	0.221793994307518	0.595125019550324	1	0	0	25
Moffat2015	chr16:29756039-29756058_C16orf54_+	TCCTCCTGGGCGCCACACCA	NGG	chr16	29744717	+	C16orf54	0.271205991506577	0.498856991529465	1	0	0	24
Moffat2015	chr16:29790925-29790944_ZG16_-	TGTGTTGACTCGGACCCGGA	NGG	chr16	29779622	-	ZG16	0.644784986972809	0.64072597026825	1	0	0	5
Moffat2015	chr16:29790926-29790945_ZG16_-	ATGTGTTGACTCGGACCCGG	NGG	chr16	29779623	-	ZG16	0.571141004562378	0.65361499786377	1	0	1	6
Moffat2015	chr16:29790929-29790948_ZG16_-	AGTATGTGTTGACTCGGACC	NGG	chr16	29779626	-	ZG16	0.812536001205444	0.596602022647858	1	0	1	7
Moffat2015	chr16:29791456-29791475_ZG16_+	GACTATGTGGGTGGTCGCAA	NGG	chr16	29780134	+	ZG16	0.5225790143013	0.514210999011993	1	0	0	10
Moffat2015	chr16:29791671-29791690_ZG16_-	CATCGATGAGAGAACCAGAC	NGG	chr16	29780368	-	ZG16	0.501106977462769	0.635388016700745	1	0	0	8
Moffat2015	chr16:29791685-29791704_ZG16_+	TCGATGCCATTGGCCTGCAC	NGG	chr16	29780363	+	ZG16	0.42509600520134	0.380605012178421	1	0	0	11
Moffat2015	chr16:2979969-2979988_FLYWCH1_-	TGTTCAGGCATCTCTAGGGC	NGG	chr16	2929986	-	FLYWCH1	0.271041005849838	0.468340992927551	1	0	1	22
Moffat2015	chr16:29802101-29802120_KIF22_+	GCAGCAGAGGCGACGCGAGA	NGG	chr16	29790779	+	KIF22	0.254947006702423	0.504495024681091	1	0	2	20
Moffat2015	chr16:29808260-29808279_KIF22_+	ACCTCCAGCTCGCGTAAGGG	NGG	chr16	29796938	+	KIF22	0.950703978538513	0.535296022891998	1	0	0	6
Moffat2015	chr16:29809760-29809779_KIF22_+	TCCTAAGGCACTTGCTGGAA	NGG	chr16	29798438	+	KIF22	0.239822998642921	0.506998002529144	1	0	1	26
Moffat2015	chr16:29809975-29809994_KIF22_+	GGACCTCCTGCAGCTCACAA	NGG	chr16	29798653	+	KIF22	0.237915992736816	0.675812005996704	1	0	0	35
Moffat2015	chr16:29810333-29810352_KIF22_+	TAATCCGAGAAGACTGCCGG	NGG	chr16	29799011	+	KIF22	0.820953011512756	0.736383020877838	1	0	0	4
Moffat2015	chr16:29810671-29810690_KIF22_-	GGCCCTTGTTGCCTGTGCGC	NGG	chr16	29799368	-	KIF22	0.422800004482269	0.494468003511429	1	0	0	12
Moffat2015	chr16:29818169-29818188_MAZ_-	GGGAGGCAAAGAAGCGGGAC	NGG	chr16	29806866	-	MAZ	0.182600006461144	0.4098120033741	1	0	0	57
Moffat2015	chr16:29818771-29818790_MAZ_-	CGGCATCTTCATAGCACCCG	NGG	chr16	29807468	-	MAZ	0.632532000541687	0.631300985813141	1	0	0	5
Moffat2015	chr16:29819577-29819596_MAZ_+	GACAAGTGCACTCAACAGAA	NGG	chr16	29808255	+	MAZ	0.250173985958099	0.630089998245239	1	0	0	25
Moffat2015	chr16:29820053-29820072_MAZ_+	TGCAACAAAGGTACATGCCG	NGG	chr16	29808731	+	MAZ	0.570846021175385	0.567562997341156	1	0	0	11
Moffat2015	chr16:29820923-29820942_MAZ_-	CACAGGATGCGGTCAGCCCG	NGG	chr16	29809620	-	MAZ	0.555269002914429	0.479023009538651	1	0	0	12
Moffat2015	chr16:29821547-29821566_MAZ_-	AACCAACTTGGAGCTCACCA	NGG	chr16	29810244	-	MAZ	0.509871006011963	0.690059006214142	1	0	1	13
Moffat2015	chr16:29824424-29824443_PRRT2_+	AGTCCCAAGGTTCCAGGCGA	NGG	chr16	29813102	+	PRRT2	0.328143000602722	0.474000006914139	1	0	1	16
Moffat2015	chr16:29824632-29824651_PRRT2_+	ACCTCAGCTTAAGCCCAGGA	NGG	chr16	29813310	+	PRRT2	0.206731006503105	0.595718026161194	1	0	0	30
Moffat2015	chr16:29825054-29825073_PRRT2_+	CGAATGAGAAGGGCACACAG	NGG	chr16	29813732	+	PRRT2	0.194765999913216	0.752754986286163	1	0	2	29
Moffat2015	chr16:29825171-29825190_PRRT2_-	GCAAGGATGATGTAGTCCCG	NGG	chr16	29813868	-	PRRT2	0.545624971389771	0.707606971263886	1	0	0	6
Moffat2015	chr16:29825716-29825735_PRRT2_+	GCTCTTAAGCATCGTGGCGC	NGG	chr16	29814394	+	PRRT2	0.841250002384186	0.48725900053978	1	0	0	2
Moffat2015	chr16:29825769-29825788_PRRT2_-	ACCGCCTAAGTTGATGACGC	NGG	chr16	29814466	-	PRRT2	0.663444995880127	0.681520998477936	1	0	0	2
Moffat2015	chr16:29827889-29827908_PAGR1_+	GCGGCGCCTCTGTCTGAAGA	NGG	chr16	29816567	+	PAGR1	0.39341801404953	0.486611008644104	1	0	0	14
Moffat2015	chr16:29828168-29828187_PAGR1_-	CGCTGGATTTCGGAGGGCGG	NGG	chr16	29816865	-	PAGR1	0.171509996056557	0.50213497877121	1	0	0	25
Moffat2015	chr16:29828169-29828188_PAGR1_-	CCGCTGGATTTCGGAGGGCG	NGG	chr16	29816866	-	PAGR1	0.785467982292175	0.446794986724854	1	0	0	3
Moffat2015	chr16:29828561-29828580_PAGR1_+	TGATGAGCCAGTGACACCAA	NGG	chr16	29817239	+	PAGR1	0.237840995192528	0.686038017272949	1	0	0	36
Moffat2015	chr16:29830879-29830898_PAGR1_+	GCTCAGCCCGGAGCCAGAAA	NGG	chr16	29819557	+	PAGR1	0.21883699297905	0.463661998510361	1	0	0	33
Moffat2015	chr16:29830958-29830977_PAGR1_+	GCAGATCCTTCGTACCGGGA	NGG	chr16	29819636	+	PAGR1	0.894915997982025	0.636731028556824	1	0	0	2
Moffat2015	chr16:2983440-2983459_FLYWCH1_+	TGGATAGTTTGCTCTACCGC	NGG	chr16	2933438	+	FLYWCH1	0.729108989238739	0.483734995126724	1	0	0	5
Moffat2015	chr16:2983549-2983568_FLYWCH1_+	CCCAGACGAGCACCAGGACA	NGG	chr16	2933547	+	FLYWCH1	0.239500001072884	0.54584401845932	1	0	2	32
Moffat2015	chr16:2983868-2983887_FLYWCH1_-	TGACAGTCACCCGTCGGCCC	NGG	chr16	2933885	-	FLYWCH1	0.484474003314972	0.325931996107101	1	0	0	8
Moffat2015	chr16:29841872-29841891_MVP_-	GATGAACTCTTCAGTTGCCA	NGG	chr16	29830569	-	MVP	0.225731998682022	0.62661600112915	1	0	0	23
Moffat2015	chr16:29842328-29842347_MVP_-	GCCGGATCTCGAGGTCAGCG	NGG	chr16	29831025	-	MVP	0.165154993534088	0.707705020904541	1	0	0	22
Moffat2015	chr16:29845348-29845367_MVP_+	AAGGAGTGCTGGGACCGGGA	NGG	chr16	29834026	+	MVP	0.195587992668152	0.627681016921997	1	0	0	35
Moffat2015	chr16:29847059-29847078_MVP_+	CCTCCCAGCGGTGTTTGAGG	NGG	chr16	29835737	+	MVP	0.365159004926682	0.587680995464325	1	0	0	14
Moffat2015	chr16:29848147-29848166_MVP_-	CCTCGTGGACATCTGGCACG	NGG	chr16	29836844	-	MVP	0.394389003515244	0.525026023387909	1	0	0	12
Moffat2015	chr16:29851759-29851778_MVP_+	GCAGGATGTCAAGACCGGAA	NGG	chr16	29840437	+	MVP	0.251608014106751	0.690061986446381	1	0	0	18
Moffat2015	chr16:2986409-2986428_FLYWCH1_-	ACCTTCAAGAGGGATGGAGA	NGG	chr16	2936426	-	FLYWCH1	0.10707899928093	0.622527003288269	1	0	2	64
Moffat2015	chr16:29870506-29870525_CDIPT_+	AGCGTCACTTCTTCTTGGCG	NGG	chr16	29859184	+	CDIPT	0.582892000675201	0.573467016220093	1	0	0	7
Moffat2015	chr16:29870507-29870526_CDIPT_-	GCGCCAAGAAGAAGTGACGC	NGG	chr16	29859204	-	CDIPT	0.506413996219635	0.631150007247925	1	0	0	7
Moffat2015	chr16:29872468-29872487_CDIPT_+	GCTGATTTGGAAGAACAGCG	NGG	chr16	29861146	+	CDIPT	0.231252998113632	0.783782005310059	1	0	1	21
Moffat2015	chr16:29872598-29872617_CDIPT_+	CAAGGGCTGTTATGGCACAG	NGG	chr16	29861276	+	CDIPT	0.231113001704216	0.714419007301331	1	0	0	30
Moffat2015	chr16:29872642-29872661_CDIPT_+	TTGGTTTATCACTCTGACGC	NGG	chr16	29861320	+	CDIPT	0.857630014419556	0.512437999248505	1	0	0	7
Moffat2015	chr16:29874136-29874155_CDIPT_+	CGATGAGGTTGGGCACGAAC	NGG	chr16	29862814	+	CDIPT	0.614040017127991	0.452748000621796	1	0	0	2
Moffat2015	chr16:2988199-2988218_FLYWCH1_-	GAAGTCCTCAGGAACTCCAG	NGG	chr16	2938216	-	FLYWCH1	0.130013003945351	0.675725996494293	1	0	0	46
Moffat2015	chr16:29899032-29899051_SEZ6L2_+	TGCTTCAATGACCCAACGGC	NGG	chr16	29887710	+	SEZ6L2	0.815225005149841	0.495202004909515	1	0	1	5
Moffat2015	chr16:29899877-29899896_SEZ6L2_+	TTCACCGTTCCAGGATGGCC	NGG	chr16	29888555	+	SEZ6L2	0.245449006557465	0.459518998861313	1	0	0	20
Moffat2015	chr16:29906689-29906708_SEZ6L2_+	TGAGTTGGCCAGGAGTCGGG	NGG	chr16	29895367	+	SEZ6L2	0.214085996150971	0.590537011623383	1	0	0	22
Moffat2015	chr16:29907151-29907170_SEZ6L2_-	AACAACATCTCCGAGGGCGA	NGG	chr16	29895848	-	SEZ6L2	0.363371014595032	0.543348014354706	1	0	0	8
Moffat2015	chr16:29908364-29908383_SEZ6L2_+	TCAGTGGCCCGTGGCAGGGA	NGG	chr16	29897042	+	SEZ6L2	0.109485000371933	0.488824993371964	1	0	3	41
Moffat2015	chr16:29909269-29909288_SEZ6L2_-	GAGGAGATATTGCCAGAGCC	NGG	chr16	29897966	-	SEZ6L2	0.12075600028038	0.466414004564285	1	0	2	43
Moffat2015	chr16:29912562-29912581_ASPHD1_-	GGTAGCAGTACCAGAGGAAC	NGG	chr16	29901259	-	ASPHD1	0.3262619972229	0.361254990100861	1	0	0	26
Moffat2015	chr16:29912736-29912755_ASPHD1_-	TTGCGTAGGCCCGAAGCCGC	NGG	chr16	29901433	-	ASPHD1	0.983606994152069	0.405016988515854	1	0	0	1
Moffat2015	chr16:29913045-29913064_ASPHD1_-	CTGCTTGGTACAGCAGGAGC	NGG	chr16	29901742	-	ASPHD1	0.180288001894951	0.510537981987	1	0	1	29
Moffat2015	chr16:29913071-29913090_ASPHD1_+	GCCAACCCAGCAACTGCCGC	NGG	chr16	29901749	+	ASPHD1	0.410589993000031	0.517745971679688	1	0	1	26
Moffat2015	chr16:29917185-29917204_ASPHD1_-	CGAAGACAAAGTCGAGGGCC	NGG	chr16	29905882	-	ASPHD1	0.22597299516201	0.46586200594902	1	0	0	14
Moffat2015	chr16:29918265-29918284_KCTD13_-	ACCGAGAGCACCGTGTCCGC	NGG	chr16	29906962	-	KCTD13	0.886214017868042	0.495572000741959	1	0	0	1
Moffat2015	chr16:29922431-29922450_KCTD13_-	AGCTGGCCCTGCGCTTCCAC	NGG	chr16	29911128	-	KCTD13	0.284790992736816	0.436185002326965	1	0	2	30
Moffat2015	chr16:29934390-29934409_KCTD13_+	GGTTATGGCCAGCCAAAGCC	NGG	chr16	29923068	+	KCTD13	0.368797987699509	0.513826012611389	1	0	0	18
Moffat2015	chr16:29934585-29934604_KCTD13_-	GCCGGAGAGTACGAGAGAAC	NGG	chr16	29923282	-	KCTD13	0.51697701215744	0.417481005191803	1	0	0	9
Moffat2015	chr16:29937113-29937132_KCTD13_-	GAGGTGCTGACCGATGCCGG	NGG	chr16	29925810	-	KCTD13	0.407296985387802	0.705649971961975	1	0	0	12
Moffat2015	chr16:29937130-29937149_KCTD13_+	CTCCACGCGGCCGCTGAACA	NGG	chr16	29925808	+	KCTD13	0.324517995119095	0.422807991504669	1	0	0	17
Moffat2015	chr16:29974823-29974842_TMEM219_+	ACCACCTTGAACTTCGGAGA	NGG	chr16	29963501	+	TMEM219	0.450590014457703	0.574074983596802	1	0	0	12
Moffat2015	chr16:29974827-29974846_TMEM219_-	ACCGTCTCCGAAGTTCAAGG	NGG	chr16	29963524	-	TMEM219	0.488494008779526	0.748394012451172	1	0	0	9
Moffat2015	chr16:29979361-29979380_TMEM219_+	AACTGGTCCTTATCACAGCC	NGG	chr16	29968039	+	TMEM219	0.203202992677689	0.503201007843018	1	0	0	30
Moffat2015	chr16:29979458-29979477_TMEM219_+	ACCCATATCCTGCTCAGAGG	NGG	chr16	29968136	+	TMEM219	0.230744004249573	0.571928024291992	1	0	1	41
Moffat2015	chr16:29979459-29979478_TMEM219_+	CCCATATCCTGCTCAGAGGA	NGG	chr16	29968137	+	TMEM219	0.188876003026962	0.505666971206665	1	0	1	42
Moffat2015	chr16:29982845-29982864_TMEM219_-	AGAGCCGGGTTCTAGACCAG	NGG	chr16	29971542	-	TMEM219	0.385095000267029	0.682842016220093	1	0	1	17
Moffat2015	chr16:29989181-29989200_TAOK2_+	GACCTCCGGGAAATTGGCCA	NGG	chr16	29977859	+	TAOK2	0.379967004060745	0.556486010551453	1	0	1	11
Moffat2015	chr16:29989415-29989434_TAOK2_+	GGATGTCCGGAATAGTGAGG	NGG	chr16	29978093	+	TAOK2	0.337655991315842	0.673030972480774	1	0	1	9
Moffat2015	chr16:29989644-29989663_TAOK2_-	GCTCCCTCAGGTAACAGCCC	NGG	chr16	29978341	-	TAOK2	0.212402999401093	0.634247004985809	1	0	2	28
Moffat2015	chr16:29990323-29990342_TAOK2_+	GATCGCAGCTGTGACCCACG	NGG	chr16	29979001	+	TAOK2	0.275379985570908	0.762256026268005	1	0	1	18
Moffat2015	chr16:29990540-29990559_TAOK2_-	CTAACCCTGGCTCTGACAGC	NGG	chr16	29979237	-	TAOK2	0.223315000534058	0.551492989063263	1	0	1	41
Moffat2015	chr16:29990729-29990748_TAOK2_+	TTCTCCTAGGATGGCACCCG	NGG	chr16	29979407	+	TAOK2	0.474581003189087	0.605718016624451	1	0	0	6
Moffat2015	chr16:30004853-30004872_HIRIP3_+	CCGACACTTCCCTAGGGAAG	NGG	chr16	29993531	+	HIRIP3	0.335548013448715	0.527710020542145	1	0	3	11
Moffat2015	chr16:30005099-30005118_HIRIP3_-	TCGCCGTGGAGAGGACCACC	NGG	chr16	29993796	-	HIRIP3	0.371354997158051	0.643521010875702	1	0	0	12
Moffat2015	chr16:30005242-30005261_HIRIP3_+	CTCTGGACTTCCATCTGAGG	NGG	chr16	29993920	+	HIRIP3	0.164131999015808	0.585492014884949	1	0	1	71
Moffat2015	chr16:30006493-30006512_HIRIP3_-	CAAACTGGACCTTACCAAGA	NGG	chr16	29995190	-	HIRIP3	0.249130994081497	0.559125006198883	1	0	1	21
Moffat2015	chr16:30006748-30006767_HIRIP3_+	TAAGTACCTCCGCCGCACGA	NGG	chr16	29995426	+	HIRIP3	1	0.659654974937439	1	0	0	0
Moffat2015	chr16:30006872-30006891_HIRIP3_-	TAGCTTCTTCCGAGGCCGCC	NGG	chr16	29995569	-	HIRIP3	0.373558014631271	0.507777988910675	1	0	0	9
Moffat2015	chr16:30007644-30007663_INO80E_-	TAGTCCACTTCGCCGTCCGC	NGG	chr16	29996341	-	INO80E	0.8525829911232	0.492536008358002	1	0	0	3
Moffat2015	chr16:30008144-30008163_INO80E_+	ACTTCTGCAGTACGAGAACG	NGG	chr16	29996822	+	INO80E	0.630741000175476	0.666666984558106	1	0	0	11
Moffat2015	chr16:30012099-30012118_INO80E_+	TCAGATAACAGCGAGACGGA	NGG	chr16	30000777	+	INO80E	0.308889001607895	0.630258023738861	1	0	0	13
Moffat2015	chr16:30012300-30012319_INO80E_-	AAACCCTGTTGAAGGAGGCA	NGG	chr16	30000997	-	INO80E	0.180490002036095	0.638208985328674	1	0	1	59
Moffat2015	chr16:30012517-30012536_INO80E_+	CTTCTCTCTGGTATAGGAAC	NGG	chr16	30001195	+	INO80E	0.253859996795654	0.343199014663696	1	0	3	29
Moffat2015	chr16:30012805-30012824_INO80E_+	TGAGGCCCAAGCGGGAGAAA	NGG	chr16	30001483	+	INO80E	0.131137996912003	0.454466998577118	1	0	1	40
Moffat2015	chr16:30018143-30018162_DOC2A_-	CTGCGCCCATCTGGCTGCCA	NGG	chr16	30006840	-	DOC2A	0.106173999607563	0.39649099111557	1	0	0	55
Moffat2015	chr16:30018382-30018401_DOC2A_+	CGCCGCTGACATGGAAGAGG	NGG	chr16	30007060	+	DOC2A	0.321274995803833	0.533285021781921	1	0	0	24
Moffat2015	chr16:30018536-30018555_DOC2A_+	CGAAGGCTTGAGGCGGCGGA	NGG	chr16	30007214	+	DOC2A	0.597754001617432	0.438430994749069	1	0	0	8
Moffat2015	chr16:30020355-30020374_DOC2A_-	ATGAGGACCTGACTTACAGC	NGG	chr16	30009052	-	DOC2A	0.429340988397598	0.600844025611877	1	0	0	30
Moffat2015	chr16:30020831-30020850_DOC2A_+	AGGAGGCCCGGTCGTAGAGA	NGG	chr16	30009509	+	DOC2A	0.553716003894806	0.567434012889862	1	0	1	6
Moffat2015	chr16:30021312-30021331_DOC2A_-	CACGCCTGAGGATGGTGCGG	NGG	chr16	30010009	-	DOC2A	0.308218985795975	0.579273998737335	1	0	0	19
Moffat2015	chr16:30035098-30035117_C16orf92_-	TCAGGTCTGTCTAAGAAGCG	NGG	chr16	30023795	-	C16orf92	0.681662023067474	0.683781027793884	1	0	1	6
Moffat2015	chr16:30035129-30035148_C16orf92_+	ATCCGGACTCAGACCAAGCC	NGG	chr16	30023807	+	C16orf92	0.544583976268768	0.499190986156464	1	0	0	15
Moffat2015	chr16:30035330-30035349_C16orf92_-	GGATGTGATGGAAGAGCCCG	NGG	chr16	30024027	-	C16orf92	0.179126992821693	0.62807297706604	1	0	1	35
Moffat2015	chr16:30035332-30035351_C16orf92_-	CAGGATGTGATGGAAGAGCC	NGG	chr16	30024029	-	C16orf92	0.0915315002202988	0.507674992084503	1	0	2	70
Moffat2015	chr16:30035393-30035412_C16orf92_-	CTTACATGTGGGTGCAGAAC	NGG	chr16	30024090	-	C16orf92	0.482827007770538	0.395790010690689	1	0	1	12
Moffat2015	chr16:30035520-30035539_C16orf92_+	CCCACAGAAACTTCCAGAAA	NGG	chr16	30024198	+	C16orf92	0.0842391029000282	0.508188009262085	1	0	4	96
Moffat2015	chr16:30036617-30036636_FAM57B_+	CGCCCAGGTTGACGTGGGCA	NGG	chr16	30025295	+	FAM57B	0.357618987560272	0.495380997657776	1	0	0	14
Moffat2015	chr16:30037056-30037075_FAM57B_+	GATCTTGCCAAGGCAGACGA	NGG	chr16	30025734	+	FAM57B	0.613340973854065	0.563064992427826	1	0	0	9
Moffat2015	chr16:30038006-30038025_FAM57B_-	AGCACGTGGGCCATAGCGCG	NGG	chr16	30026703	-	FAM57B	0.555887997150421	0.547026991844177	1	0	0	7
Moffat2015	chr16:30040818-30040837_FAM57B_+	CTGGACAGAGGACACCAGCC	NGG	chr16	30029496	+	FAM57B	0.10020899772644	0.388886988162994	1	0	5	76
Moffat2015	chr16:30041776-30041795_FAM57B_+	GCTGGAGCGTGTTCTTGGAG	NGG	chr16	30030454	+	FAM57B	0.425081998109818	0.610477983951569	1	0	1	11
Moffat2015	chr16:30046770-30046789_FAM57B_+	GCAACCCACTGCGAACAGCA	NGG	chr16	30035448	+	FAM57B	0.478314012289047	0.671002984046936	1	0	0	10
Moffat2015	chr16:30078220-30078239_ALDOA_+	TGGCAAGGCGCAAGCCAGAA	NGG	chr16	30066898	+	ALDOA	0.264508992433548	0.595153987407684	1	0	0	18
Moffat2015	chr16:30078220-30078239_ALDOA_-	TTCTGGCTTGCGCCTTGCCA	NGG	chr16	30066917	-	ALDOA	0.374967008829117	0.310241013765335	1	0	0	13
Moffat2015	chr16:30078685-30078704_ALDOA_-	CTGTCTCCTGCCCGCACCAG	NGG	chr16	30067382	-	ALDOA	0.169226005673409	0.500371992588043	1	0	2	74
Moffat2015	chr16:30080643-30080662_ALDOA_-	GAGGATCTCAGGCTCCACGA	NGG	chr16	30069340	-	ALDOA	0.201418995857239	0.637462973594666	1	0	0	30
Moffat2015	chr16:30080904-30080923_ALDOA_-	TTCTGAGTGCAAGCATGGCC	NGG	chr16	30069601	-	ALDOA	0.138687998056412	0.366286993026733	1	0	1	38
Moffat2015	chr16:30081432-30081451_ALDOA_-	GCAAGGCTGTTGGCCTAAGC	NGG	chr16	30070129	-	ALDOA	0.325760006904602	0.385650008916855	1	0	1	14
Moffat2015	chr16:30087698-30087717_PPP4C_+	CATGGCGGAGATCAGCGACC	NGG	chr16	30076376	+	PPP4C	0.730691015720367	0.538815975189209	1	0	0	6
Moffat2015	chr16:30093804-30093823_PPP4C_-	CATGGATGTCGCCGCACACC	NGG	chr16	30082501	-	PPP4C	0.865670025348663	0.318495988845825	1	0	0	4
Moffat2015	chr16:30094222-30094241_PPP4C_-	AGGGCGGAACGGACTAAGAC	NGG	chr16	30082919	-	PPP4C	0.604691982269287	0.53049498796463	1	0	0	8
Moffat2015	chr16:30094714-30094733_PPP4C_-	TGCGATCAGGATAGCGAACC	NGG	chr16	30083411	-	PPP4C	0.715533018112183	0.369760990142822	1	0	0	4
Moffat2015	chr16:30094971-30094990_PPP4C_+	TGTAGATCTTCTGCGTGCAC	NGG	chr16	30083649	+	PPP4C	0.358307003974915	0.42077499628067	1	0	0	12
Moffat2015	chr16:30095974-30095993_PPP4C_+	CTTTCCGCATCAGACACCAC	NGG	chr16	30084652	+	PPP4C	0.425215989351273	0.623256981372833	1	0	0	19
Moffat2015	chr16:30097970-30097989_TBX6_+	ACGAATGTCTCCACCCAGGG	NGG	chr16	30086648	+	TBX6	0.363344013690949	0.677914977073669	1	0	0	14
Moffat2015	chr16:30098151-30098170_TBX6_-	AGCGAGACGCCCGTGTGAAG	NGG	chr16	30086848	-	TBX6	0.286826997995377	0.537019014358521	1	0	1	8
Moffat2015	chr16:30099899-30099918_TBX6_-	GCAGCCAATCCCTTTGCCAA	NGG	chr16	30088596	-	TBX6	0.287481009960175	0.56107097864151	1	0	1	33
Moffat2015	chr16:30100142-30100161_TBX6_+	GCATGGAGTGCAGGATCAGC	NGG	chr16	30088820	+	TBX6	0.299782007932663	0.446471989154816	1	0	0	32
Moffat2015	chr16:30100449-30100468_TBX6_-	TCTTCTGGATGTGATTCCGG	NGG	chr16	30089146	-	TBX6	0.244489997625351	0.673821985721588	1	0	0	26
Moffat2015	chr16:30102275-30102294_TBX6_-	GGATTGCTTCCTCTCCGGGA	NGG	chr16	30090972	-	TBX6	0.369836002588272	0.559859991073608	1	0	0	16
Moffat2015	chr16:30104087-30104106_YPEL3_-	GAGCAGCCAGAAGTACAAAG	NGG	chr16	30092784	-	YPEL3	0.145642995834351	0.641080021858215	1	0	3	67
Moffat2015	chr16:30106066-30106085_YPEL3_+	GGTCAGGTCAAAGGCTAGCC	NGG	chr16	30094744	+	YPEL3	0.498805999755859	0.346781998872757	1	0	0	15
Moffat2015	chr16:30106145-30106164_YPEL3_+	AGTGGATGTCGGCGACAGCA	NGG	chr16	30094823	+	YPEL3	0.612285017967224	0.644964993000031	1	0	0	13
Moffat2015	chr16:30106633-30106652_YPEL3_-	ACTTGGATGATTGTCACCGG	NGG	chr16	30095330	-	YPEL3	0.774244010448456	0.705386996269226	1	0	0	5
Moffat2015	chr16:30106674-30106693_YPEL3_+	TTGAAATCCGCACCATGGCG	NGG	chr16	30095352	+	YPEL3	0.530743002891541	0.517643988132477	1	0	0	6
Moffat2015	chr16:30106791-30106810_YPEL3_-	GCCTCGCATGTGTGTGGCCC	NGG	chr16	30095488	-	YPEL3	0.136290997266769	0.41559699177742	1	0	2	31
Moffat2015	chr16:30116250-30116269_GDPD3_+	ATAATCCGTTATGACGCCAG	NGG	chr16	30104928	+	GDPD3	0.82549399137497	0.697095990180969	1	0	0	2
Moffat2015	chr16:30119543-30119562_GDPD3_-	TCCGACACTTGGAGGAGCGA	NGG	chr16	30108240	-	GDPD3	0.793007016181946	0.5643590092659	1	0	0	5
Moffat2015	chr16:30122707-30122726_GDPD3_+	ACCTGTTGATGATGTTGGGC	NGG	chr16	30111385	+	GDPD3	0.191447004675865	0.508054971694946	1	0	2	29
Moffat2015	chr16:30123677-30123696_GDPD3_+	TCCTTGGAAACCTCTGGAAC	NGG	chr16	30112355	+	GDPD3	0.180356994271278	0.432927995920181	1	0	1	42
Moffat2015	chr16:30124006-30124025_GDPD3_-	GCCGCCAGTCGGGCCTAAAC	NGG	chr16	30112703	-	GDPD3	1	0.298862993717194	1	0	0	0
Moffat2015	chr16:30124704-30124723_GDPD3_-	CTCATCTGCTGCACACGCCC	NGG	chr16	30113401	-	GDPD3	0.20355199277401	0.378250986337662	1	0	0	19
Moffat2015	chr16:30128223-30128242_MAPK3_-	GGAGCAGTACTATGACCCGA	NGG	chr16	30116920	-	MAPK3	0.686576008796692	0.70123302936554	1	0	0	4
Moffat2015	chr16:30128570-30128589_MAPK3_+	CAATTCAGGTCCTCCTGGGA	NGG	chr16	30117248	+	MAPK3	0.221955001354218	0.511457026004791	1	0	0	36
Moffat2015	chr16:30129087-30129106_MAPK3_+	CGATGGACTTGGTATAGCCC	NGG	chr16	30117765	+	MAPK3	0.541777014732361	0.428983986377716	1	0	0	3
Moffat2015	chr16:30129435-30129454_MAPK3_-	GATCCTGAGCATGACCACAC	NGG	chr16	30118132	-	MAPK3	0.378515005111694	0.652561008930206	1	0	0	16
Moffat2015	chr16:30133253-30133272_MAPK3_+	CAGTAGGTCTGATGTTCGAA	NGG	chr16	30121931	+	MAPK3	0.337610989809036	0.532323002815247	1	0	0	12
Moffat2015	chr16:30134383-30134402_MAPK3_-	GCAGTTGCAGTACATCGGCG	NGG	chr16	30123080	-	MAPK3	0.913509011268616	0.694402992725372	1	0	0	3
Moffat2015	chr16:3014592-3014611_KREMEN2_-	ACTGTGCAGGCTCCCAGCCG	NGG	chr16	2964609	-	KREMEN2	0.259066998958588	0.581777989864349	1	0	0	32
Moffat2015	chr16:3014942-3014961_KREMEN2_-	TCTGGTCCCAGAAGAGGCAC	NGG	chr16	2964959	-	KREMEN2	0.204921007156372	0.575464010238648	1	0	0	50
Moffat2015	chr16:3016130-3016149_KREMEN2_+	CCCACCCGCAGTAACCCAGA	NGG	chr16	2966128	+	KREMEN2	0.246225997805595	0.665244996547699	1	0	0	18
Moffat2015	chr16:3016414-3016433_KREMEN2_-	GGCAGAAGCGTAGGCACACC	NGG	chr16	2966431	-	KREMEN2	0.292513012886047	0.506220996379852	1	0	0	19
Moffat2015	chr16:3016682-3016701_KREMEN2_+	TCTGAAAGCGACCTGGCCCG	NGG	chr16	2966680	+	KREMEN2	0.446857988834381	0.567799985408783	1	0	0	9
Moffat2015	chr16:3017034-3017053_KREMEN2_-	GCGGAAGGTGAGCTCCAGCG	NGG	chr16	2967051	-	KREMEN2	0.355158001184464	0.691807985305786	1	0	2	19
Moffat2015	chr16:30196551-30196570_CORO1A_-	CGTGGCGGAACTTGCTGGAG	NGG	chr16	30185248	-	CORO1A	0.314565986394882	0.57244998216629	1	0	0	13
Moffat2015	chr16:3019671-3019690_PAQR4_+	GGACCATGGCGTTCCTGGCC	NGG	chr16	2969669	+	PAQR4	0.217942997813225	0.436940014362335	1	0	0	17
Moffat2015	chr16:30197927-30197946_CORO1A_+	TGTGGACAAGAATGCGCCCA	NGG	chr16	30186605	+	CORO1A	0.611181020736694	0.622103989124298	1	0	0	15
Moffat2015	chr16:3019820-3019839_PAQR4_+	CTGGGCAACATCTACACGCA	NGG	chr16	2969818	+	PAQR4	0.577977001667023	0.62678599357605	1	0	0	12
Moffat2015	chr16:30198210-30198229_CORO1A_+	AGCGTGTGGGCATTGTGGCC	NGG	chr16	30186888	+	CORO1A	0.359838992357254	0.484416007995606	1	0	0	22
Moffat2015	chr16:30198438-30198457_CORO1A_+	ACACGATCTACAGTGTGGAC	NGG	chr16	30187116	+	CORO1A	0.387517988681793	0.581758975982666	1	0	0	6
Moffat2015	chr16:30198731-30198750_CORO1A_-	GAACACTGCACGCACGGGCC	NGG	chr16	30187428	-	CORO1A	0.868279993534088	0.483644992113113	1	0	0	6
Moffat2015	chr16:30199141-30199160_CORO1A_-	ACGAGGCCACCTTGCCACAG	NGG	chr16	30187838	-	CORO1A	0.560495972633362	0.669457972049713	1	0	0	10
Moffat2015	chr16:3021332-3021351_PAQR4_-	CATGTCCAGGGCGAGGAGCC	NGG	chr16	2971349	-	PAQR4	0.194055005908012	0.480643004179001	1	0	1	43
Moffat2015	chr16:3021591-3021610_PAQR4_+	TGTTGTCGGGTGTGGCCGGC	NGG	chr16	2971589	+	PAQR4	0.514663994312286	0.470160007476807	1	0	0	5
Moffat2015	chr16:3021875-3021894_PAQR4_+	TCCATCCTGCAGCTGCACGC	NGG	chr16	2971873	+	PAQR4	0.177911996841431	0.575730979442596	1	0	1	34
Moffat2015	chr16:3021941-3021960_PAQR4_-	GGCATGGCAGCTCAGTCCCG	NGG	chr16	2971958	-	PAQR4	0.19064199924469	0.623776972293854	1	0	1	61
Moffat2015	chr16:3023252-3023271_PKMYT1_-	CATCCGGCACTCCCTAGCCC	NGG	chr16	2973269	-	PKMYT1	0.650445997714996	0.570860981941223	1	0	0	6
Moffat2015	chr16:3024000-3024019_PKMYT1_-	GGGATGACGACAGCCTAGGG	NGG	chr16	2974017	-	PKMYT1	0.341342002153397	0.628965973854065	1	0	0	13
Moffat2015	chr16:3024278-3024297_PKMYT1_-	GCTGTGGTGCATGGCAGCGG	NGG	chr16	2974295	-	PKMYT1	0.217565000057221	0.604695975780487	1	0	1	26
Moffat2015	chr16:3024547-3024566_PKMYT1_+	TCACCGGCAGTGAACTCAGG	NGG	chr16	2974545	+	PKMYT1	0.461818993091583	0.682650029659271	1	0	0	15
Moffat2015	chr16:3025705-3025724_PKMYT1_-	CGAGGTGGGCAGCCACGAGA	NGG	chr16	2975722	-	PKMYT1	0.39546999335289	0.562479972839356	1	0	2	18
Moffat2015	chr16:3026676-3026695_PKMYT1_-	GGGCCATGGCTCCTACGGAG	NGG	chr16	2976693	-	PKMYT1	0.479375004768372	0.642802000045776	1	0	1	17
Moffat2015	chr16:30364388-30364407_CD2BP2_-	AGTGAAGGCTACTTCCCGGA	NGG	chr16	30353085	-	CD2BP2	0.514006972312927	0.662424981594086	1	0	0	17
Moffat2015	chr16:30364834-30364853_CD2BP2_-	TTGGTGTGTACCAGGAAACA	NGG	chr16	30353531	-	CD2BP2	0.141316995024681	0.586269021034241	1	0	0	55
Moffat2015	chr16:30364842-30364861_CD2BP2_+	GGTACACACCAAGGTTGCCC	NGG	chr16	30353520	+	CD2BP2	0.741147994995117	0.478875011205673	1	0	0	7
Moffat2015	chr16:30365243-30365262_CD2BP2_-	ATGCTCAGATCCGAGACAGC	NGG	chr16	30353940	-	CD2BP2	0.245366007089615	0.521121025085449	1	0	0	19
Moffat2015	chr16:30365266-30365285_CD2BP2_-	TGGCAACTACTTCCTGAACC	NGG	chr16	30353963	-	CD2BP2	0.453792005777359	0.612489998340607	1	0	0	25
Moffat2015	chr16:30365278-30365297_CD2BP2_+	AGTTGCCATCGGCATCAAAG	NGG	chr16	30353956	+	CD2BP2	0.354741007089615	0.67509001493454	1	0	1	11
Moffat2015	chr16:30370860-30370879_TBC1D10B_+	AGCCCTGCACTGTAGTAACC	NGG	chr16	30359538	+	TBC1D10B	0.437388002872467	0.535381019115448	1	0	0	13
Moffat2015	chr16:30371110-30371129_TBC1D10B_-	CACCATCTACCGGCCTGACG	NGG	chr16	30359807	-	TBC1D10B	0.530021011829376	0.543479979038239	1	0	0	7
Moffat2015	chr16:30376243-30376262_TBC1D10B_+	ACATCTCGTGGAAAGGGAAC	NGG	chr16	30364921	+	TBC1D10B	0.237992003560066	0.489760011434555	1	0	0	27
Moffat2015	chr16:30376515-30376534_TBC1D10B_-	GGTGAAGCTGCGCTGCCGGA	NGG	chr16	30365212	-	TBC1D10B	0.32480001449585	0.508490025997162	1	0	0	15
Moffat2015	chr16:30376818-30376837_TBC1D10B_-	GCTGTCACGGCGATTCCAGA	NGG	chr16	30365515	-	TBC1D10B	0.419683009386063	0.598293006420136	1	0	1	12
Moffat2015	chr16:30380744-30380763_TBC1D10B_-	TCCACGTCCAGCCTGGGACC	NGG	chr16	30369441	-	TBC1D10B	0.232278004288673	0.448395997285843	1	0	0	37
Moffat2015	chr16:30387199-30387218_MYLPF_-	GATCTGAGTCTGGTCGAACA	NGG	chr16	30375896	-	MYLPF	0.449400007724762	0.56344598531723	1	0	1	16
Moffat2015	chr16:30387465-30387484_MYLPF_-	GGTCGATCACAGTGAAGGCC	NGG	chr16	30376162	-	MYLPF	0.561444997787476	0.448107004165649	1	0	1	7
Moffat2015	chr16:30387519-30387538_MYLPF_+	TCGGGACACCTTCGCAGCCA	NGG	chr16	30376197	+	MYLPF	0.703510999679565	0.442155987024307	1	0	1	4
Moffat2015	chr16:30387816-30387835_MYLPF_-	CCCGAACATGGTCAGGAAGA	NGG	chr16	30376513	-	MYLPF	0.214120998978615	0.59841799736023	1	0	0	24
Moffat2015	chr16:30389002-30389021_MYLPF_+	TGACCGCTTCTCCCAGGAGG	NGG	chr16	30377680	+	MYLPF	0.185586005449295	0.548870980739594	1	0	1	23
Moffat2015	chr16:30389188-30389207_MYLPF_+	CATCACGCACGGCGACGCCA	NGG	chr16	30377866	+	MYLPF	0.857052028179169	0.593578994274139	1	0	0	2
Moffat2015	chr16:30392519-30392538_SEPT1_+	CTTTCTCGTGTACTGCCCGG	NGG	chr16	30381197	+	SEPT1	0.7291259765625	0.643362998962402	1	0	0	2
Moffat2015	chr16:30392765-30392784_SEPT1_+	TCCTCGATGAATTTCACCAC	NGG	chr16	30381443	+	SEPT1	0.52904200553894	0.575914978981018	1	0	1	13
Moffat2015	chr16:30393171-30393190_SEPT1_-	ACCCTGGCCATTGAGCGCCG	NGG	chr16	30381868	-	SEPT1	0.606625974178314	0.734677970409393	1	0	0	7
Moffat2015	chr16:30393411-30393430_SEPT1_+	TACCACTGGCCTCTGGCACC	NGG	chr16	30382089	+	SEPT1	0.141861006617546	0.462401002645493	1	0	4	42
Moffat2015	chr16:30393629-30393648_SEPT1_+	TGACAGACTTGCGGTGCAGC	NGG	chr16	30382307	+	SEPT1	0.423456996679306	0.458911001682282	1	0	0	16
Moffat2015	chr16:30394105-30394124_SEPT1_+	TCCATCATCGTGGTGAGACA	NGG	chr16	30382783	+	SEPT1	0.274774998426437	0.504512012004852	1	0	3	13
Moffat2015	chr16:30407147-30407166_ZNF48_+	ATCTCCACCGCCCGGAGGAG	NGG	chr16	30395825	+	ZNF48	0.204214006662369	0.524272978305817	1	0	0	23
Moffat2015	chr16:30407148-30407167_ZNF48_+	TCTCCACCGCCCGGAGGAGA	NGG	chr16	30395826	+	ZNF48	0.212279006838798	0.508215010166168	1	0	0	25
Moffat2015	chr16:30408800-30408819_ZNF48_+	GACTTATGGGTCCAGAGAGA	NGG	chr16	30397478	+	ZNF48	0.242154002189636	0.586215972900391	1	0	0	24
Moffat2015	chr16:30408859-30408878_ZNF48_-	AGCGTGGTTCACCCAGGAGC	NGG	chr16	30397556	-	ZNF48	0.274412989616394	0.423182994127274	1	0	0	24
Moffat2015	chr16:30409363-30409382_ZNF48_+	TACCCAGGGACCGAAGGCCC	NGG	chr16	30398041	+	ZNF48	0.211517006158829	0.516807973384857	1	0	0	26
Moffat2015	chr16:30410332-30410351_ZNF48_+	CAAGCACCAGCGTGGGCACC	NGG	chr16	30399010	+	ZNF48	0.318715006113052	0.469857007265091	1	0	1	28
Moffat2015	chr16:30419381-30419400_ZNF771_-	TCCTCTGCCTGCTGTTCGCC	NGG	chr16	30408078	-	ZNF771	0.119175001978874	0.351772993803024	1	0	5	190
Moffat2015	chr16:30429535-30429554_ZNF771_-	AGTGCGAGCTTAGGCGGAAG	NGG	chr16	30418232	-	ZNF771	0.632659018039703	0.54407399892807	1	0	0	4
Moffat2015	chr16:30429589-30429608_ZNF771_-	AGCCGGCGCAAATATACAGG	NGG	chr16	30418286	-	ZNF771	0.826263010501862	0.60308301448822	1	0	0	2
Moffat2015	chr16:30429594-30429613_ZNF771_+	ATATTTGCGCCGGCTGCGGC	NGG	chr16	30418272	+	ZNF771	0.829787015914917	0.354366004467011	1	0	0	1
Moffat2015	chr16:30429595-30429614_ZNF771_+	TATTTGCGCCGGCTGCGGCA	NGG	chr16	30418273	+	ZNF771	0.956098020076752	0.542616009712219	1	0	0	1
Moffat2015	chr16:30435573-30435592_DCTPP1_-	GACATTCCCTGTGACTCCAC	NGG	chr16	30424270	-	DCTPP1	0.193933993577957	0.53897500038147	1	0	0	26
Moffat2015	chr16:30435722-30435741_DCTPP1_+	CGGCAGATCCACACGGCAGC	NGG	chr16	30424400	+	DCTPP1	0.278735011816025	0.440838992595673	1	0	0	16
Moffat2015	chr16:30435787-30435806_DCTPP1_-	GGAACGGGCAGCCCTTCAAG	NGG	chr16	30424484	-	DCTPP1	0.257629990577698	0.611648976802826	1	0	0	25
Moffat2015	chr16:30440452-30440471_DCTPP1_-	AGTTTGCTGCGGAACGAGAC	NGG	chr16	30429149	-	DCTPP1	0.984726011753082	0.411107003688812	1	0	0	1
Moffat2015	chr16:30441194-30441213_DCTPP1_+	TGCTTACATGTCCTCGAGCG	NGG	chr16	30429872	+	DCTPP1	1	0.474022001028061	1	0	0	0
Moffat2015	chr16:30441223-30441242_DCTPP1_-	CGGCCGGTTCAGCTTCAGCC	NGG	chr16	30429920	-	DCTPP1	0.292831987142563	0.548035025596619	1	0	0	14
Moffat2015	chr16:30455646-30455665_SEPHS2_+	CCATCCGTGATTGTGGACAA	NGG	chr16	30444324	+	SEPHS2	0.727891981601715	0.645938992500305	1	0	0	6
Moffat2015	chr16:30455649-30455668_SEPHS2_-	CCATTGTCCACAATCACGGA	NGG	chr16	30444346	-	SEPHS2	0.580628991127014	0.645030021667481	1	0	0	9
Moffat2015	chr16:30455702-30455721_SEPHS2_+	TCACGAGCTAGGCTCAGAGG	NGG	chr16	30444380	+	SEPHS2	0.381359994411469	0.657398998737335	1	0	0	12
Moffat2015	chr16:30456435-30456454_SEPHS2_-	TTTCGGGATGCGGCTGAGGA	NGG	chr16	30445132	-	SEPHS2	0.35248601436615	0.491465002298355	1	0	1	14
Moffat2015	chr16:30456481-30456500_SEPHS2_-	GAGTGAGGAGGAACGCGAAA	NGG	chr16	30445178	-	SEPHS2	0.350358009338379	0.527226984500885	1	0	2	33
Moffat2015	chr16:30456556-30456575_SEPHS2_-	GCTGAGTGACCTCTACGCCA	NGG	chr16	30445253	-	SEPHS2	0.462617009878159	0.598466992378235	1	0	1	10
Moffat2015	chr16:304615-304634_ITFG3_+	TCGTCATCCCGTGTCCAGAC	NGG	chr16	254615	+	ITFG3	0.66015499830246	0.561425983905792	1	0	0	5
Moffat2015	chr16:30485299-30485318_ITGAL_+	GAAGTTGTATCCTCAGGCCC	NGG	chr16	30473977	+	ITGAL	0.14869199693203	0.508270025253296	1	0	1	24
Moffat2015	chr16:30485522-30485541_ITGAL_-	TCCAGGTTGTAGCTCGAGGC	NGG	chr16	30474219	-	ITGAL	0.706032991409302	0.509265005588532	1	0	0	15
Moffat2015	chr16:30486673-30486692_ITGAL_+	TATCAGTGCCAGTCGGGCAC	NGG	chr16	30475351	+	ITGAL	0.880649983882904	0.551705002784729	1	0	0	3
Moffat2015	chr16:30490423-30490442_ITGAL_-	CACACGTTCGAGACAGCCCA	NGG	chr16	30479120	-	ITGAL	0.704581022262573	0.619297981262207	1	0	0	10
Moffat2015	chr16:30490656-30490675_ITGAL_+	TATCAAGGGCAACGTAGACC	NGG	chr16	30479334	+	ITGAL	0.771988987922669	0.597338974475861	1	0	0	3
Moffat2015	chr16:30495133-30495152_ITGAL_+	CTTTCCTGGACACAGGACAG	NGG	chr16	30483811	+	ITGAL	0.0876661986112595	0.666934013366699	1	0	7	97
Moffat2015	chr16:30536173-30536192_ZNF768_+	TGAAGGGCTTCTCCCGGGCG	NGG	chr16	30524851	+	ZNF768	0.727346003055573	0.486099988222122	1	0	0	13
Moffat2015	chr16:30536575-30536594_ZNF768_-	CAAATGTGAGGTCTGCAGCA	NGG	chr16	30525272	-	ZNF768	0.151235997676849	0.632319986820221	1	0	0	49
Moffat2015	chr16:30536717-30536736_ZNF768_+	CCGCCGACCTGGACCTCGAA	NGG	chr16	30525395	+	ZNF768	0.49024099111557	0.513554990291596	1	0	0	33
Moffat2015	chr16:30536718-30536737_ZNF768_-	CTTCGAGGTCCAGGTCGGCG	NGG	chr16	30525415	-	ZNF768	0.29365000128746	0.63372802734375	1	0	0	14
Moffat2015	chr16:30536719-30536738_ZNF768_-	CCTTCGAGGTCCAGGTCGGC	NGG	chr16	30525416	-	ZNF768	0.356442987918854	0.4133720099926	1	0	0	10
Moffat2015	chr16:30544202-30544221_ZNF747_-	GAGCACATTTACAGCCACAG	NGG	chr16	30532899	-	ZNF747	0.187217995524406	0.746572971343994	1	0	1	41
Moffat2015	chr16:30544345-30544364_ZNF747_+	CTGCTCCAACCCGGCAAAGG	NGG	chr16	30533023	+	ZNF747	0.561658978462219	0.498867005109787	1	0	0	12
Moffat2015	chr16:30545517-30545536_ZNF747_-	CCGACAGAAGCGGACCCAGG	NGG	chr16	30534214	-	ZNF747	0.386512011289597	0.677532970905304	1	0	0	13
Moffat2015	chr16:30545520-30545539_ZNF747_-	TGTCCGACAGAAGCGGACCC	NGG	chr16	30534217	-	ZNF747	0.818799018859863	0.578194975852966	1	0	0	2
Moffat2015	chr16:30545899-30545918_ZNF747_-	GATCCGAGTGGAGAAAGCCC	NGG	chr16	30534596	-	ZNF747	0.385987997055054	0.566380977630615	1	0	0	15
Moffat2015	chr16:30545900-30545919_ZNF747_-	GGATCCGAGTGGAGAAAGCC	NGG	chr16	30534597	-	ZNF747	0.429046988487244	0.446393013000488	1	0	0	10
Moffat2015	chr16:30566539-30566558_ZNF764_+	CGGGTACAGCTGGAAGCCCA	NGG	chr16	30555217	+	ZNF764	0.170339003205299	0.523824989795685	1	0	2	32
Moffat2015	chr16:30566673-30566692_ZNF764_+	CTGACTTCTGGCCAAAGCGG	NGG	chr16	30555351	+	ZNF764	0.255250006914139	0.641937971115112	1	0	0	23
Moffat2015	chr16:30566754-30566773_ZNF764_-	CTTCCGCCAGAGCTCGGAGA	NGG	chr16	30555451	-	ZNF764	0.485219985246658	0.502259016036987	1	0	1	17
Moffat2015	chr16:30567149-30567168_ZNF764_-	GAGCACGTCTACAGTCACAC	NGG	chr16	30555846	-	ZNF764	0.578885972499847	0.703265011310577	1	0	0	7
Moffat2015	chr16:30569063-30569082_ZNF764_-	GGCGAAATGTCAGACACAAA	NGG	chr16	30557760	-	ZNF764	0.0819170027971268	0.557496011257172	1	0	0	53
Moffat2015	chr16:30581266-30581285_ZNF688_+	AGTGCCGGAAGAGCACAGGC	NGG	chr16	30569944	+	ZNF688	0.273921996355057	0.620155990123749	1	0	1	15
Moffat2015	chr16:30582358-30582377_ZNF688_-	CGCCCAGGATCCTGAGAAGG	NGG	chr16	30571055	-	ZNF688	0.114141002297401	0.570675015449524	1	0	1	42
Moffat2015	chr16:30582403-30582422_ZNF688_-	CCTCATCTCTTGGATGGAAC	NGG	chr16	30571100	-	ZNF688	0.230694994330406	0.434168010950089	1	0	1	27
Moffat2015	chr16:30582881-30582900_ZNF688_+	CGGGCTTCCTGCAACCAGGC	NGG	chr16	30571559	+	ZNF688	0.225412994623184	0.438832014799118	1	0	0	22
Moffat2015	chr16:30582883-30582902_ZNF688_-	CGGCCTGGTTGCAGGAAGCC	NGG	chr16	30571580	-	ZNF688	0.148560002446175	0.426183998584747	1	0	1	40
Moffat2015	chr16:30583545-30583564_ZNF688_-	AACAGAGGCTTCAGGACCGC	NGG	chr16	30572242	-	ZNF688	0.276300013065338	0.47086900472641	1	0	0	21
Moffat2015	chr16:30594036-30594055_ZNF785_-	CTTCAAGCGCAAGACCGCCC	NGG	chr16	30582733	-	ZNF785	0.939121007919312	0.510067999362946	1	0	0	1
Moffat2015	chr16:30594087-30594106_ZNF785_+	GGCTGTCGGAGTGAATGCGC	NGG	chr16	30582765	+	ZNF785	0.485933989286423	0.618815004825592	1	0	1	8
Moffat2015	chr16:30594088-30594107_ZNF785_-	GGCGCATTCACTCCGACAGC	NGG	chr16	30582785	-	ZNF785	0.75163197517395	0.533924996852875	1	0	0	5
Moffat2015	chr16:30594099-30594118_ZNF785_+	GAATGCGCCGGTGACTGAGG	NGG	chr16	30582777	+	ZNF785	0.402850985527039	0.635046005249023	1	0	0	9
Moffat2015	chr16:30596465-30596484_ZNF785_-	AGAGCTCTGCAGCTTTCAGC	NGG	chr16	30585162	-	ZNF785	0.124756000936031	0.351673990488052	1	0	1	76
Moffat2015	chr16:30616283-30616302_ZNF689_+	GACGTCCACAGCTAGGGCAC	NGG	chr16	30604961	+	ZNF689	0.734100997447968	0.539098024368286	1	0	0	6
Moffat2015	chr16:30616331-30616350_ZNF689_+	TCCGGTGATTGGCCAAGGAC	NGG	chr16	30605009	+	ZNF689	0.358222007751465	0.482959985733032	1	0	0	11
Moffat2015	chr16:30616403-30616422_ZNF689_-	GCACCAGGTCATCCATACAG	NGG	chr16	30605100	-	ZNF689	0.202346995472908	0.734984993934631	1	0	3	33
Moffat2015	chr16:30620866-30620885_ZNF689_-	GATCCGCAGGAGTACCCGAG	NGG	chr16	30609563	-	ZNF689	0.567215025424957	0.708302974700928	1	0	0	6
Moffat2015	chr16:30620879-30620898_ZNF689_-	ACCGGCTGCTCTAGATCCGC	NGG	chr16	30609576	-	ZNF689	1	0.507477998733521	1	0	0	0
Moffat2015	chr16:30621300-30621319_ZNF689_-	AGGCCAGACCCAGTCGGAAA	NGG	chr16	30609997	-	ZNF689	0.659609973430634	0.400337994098663	1	0	1	19
Moffat2015	chr16:3063706-3063725_CLDN9_+	GCCCGTATCGTGCTCACCGC	NGG	chr16	3013704	+	CLDN9	0.692771017551422	0.404579997062683	1	0	0	2
Moffat2015	chr16:3063875-3063894_CLDN9_+	CTGCACTGCTTATGCTGGGC	NGG	chr16	3013873	+	CLDN9	0.220476999878883	0.325971990823746	1	0	0	28
Moffat2015	chr16:3063878-3063897_CLDN9_+	CACTGCTTATGCTGGGCGGG	NGG	chr16	3013876	+	CLDN9	0.285389006137848	0.438039988279343	1	0	0	14
Moffat2015	chr16:3063974-3063993_CLDN9_-	TCCAGATGCACCCGAGCGGG	NGG	chr16	3013991	-	CLDN9	0.54449999332428	0.51809698343277	1	0	0	13
Moffat2015	chr16:3063978-3063997_CLDN9_-	CCAGTCCAGATGCACCCGAG	NGG	chr16	3013995	-	CLDN9	0.399628013372421	0.689966976642609	1	0	0	20
Moffat2015	chr16:30663103-30663122_PRR14_+	CTTTCACCCTCCAGCCCGCC	NGG	chr16	30651781	+	PRR14	0.22511300444603	0.364856004714966	1	0	3	36
Moffat2015	chr16:30664047-30664066_PRR14_-	TCTGCTTTGAGGGCACCACG	NGG	chr16	30652744	-	PRR14	0.260504007339478	0.728690981864929	1	0	1	27
Moffat2015	chr16:30664331-30664350_PRR14_+	AGAGGAGGGCCCTTCACAAA	NGG	chr16	30653009	+	PRR14	0.179526001214981	0.51588499546051	1	0	6	35
Moffat2015	chr16:30666427-30666446_PRR14_-	GAAGACCTCTTTCCGGAGAC	NGG	chr16	30655124	-	PRR14	0.538825988769531	0.45778700709343	1	0	0	6
Moffat2015	chr16:30666869-30666888_PRR14_-	TGTAAGGTTTAGCTGAGGAC	NGG	chr16	30655566	-	PRR14	0.0896423980593681	0.55425500869751	1	0	0	45
Moffat2015	chr16:30667236-30667255_PRR14_+	ATTACCAATCACCCACAACC	NGG	chr16	30655914	+	PRR14	0.364149004220963	0.611539006233215	1	0	0	16
Moffat2015	chr16:30671047-30671066_FBRS_+	GCTTCGTCTGGAGAGCGGCC	NGG	chr16	30659725	+	FBRS	0.407759010791779	0.32914599776268	1	0	0	13
Moffat2015	chr16:30671686-30671705_FBRS_+	GACAGCTCTGATCGAGAGCC	NGG	chr16	30660364	+	FBRS	0.396191000938416	0.379496991634369	1	0	0	18
Moffat2015	chr16:30672632-30672651_FBRS_+	CGGAAAGTGATCTGGACGAG	NGG	chr16	30661310	+	FBRS	0.351794987916946	0.549696981906891	1	0	1	11
Moffat2015	chr16:30673740-30673759_FBRS_-	CGAGGTCATCATCGGAGACC	NGG	chr16	30662437	-	FBRS	0.571654975414276	0.385291993618011	1	0	0	4
Moffat2015	chr16:30674128-30674147_FBRS_-	GGAGAAGTGCGGAGGCCGAA	NGG	chr16	30662825	-	FBRS	0.145662993192673	0.572893977165222	1	0	0	31
Moffat2015	chr16:30676034-30676053_FBRS_+	AGAGCAGGACCTGATCGGCC	NGG	chr16	30664712	+	FBRS	0.375211000442505	0.536315023899078	1	0	0	26
Moffat2015	chr16:3070479-3070498_TNFRSF12A_+	GGAGCAAGCGCCAGGTACGC	NGG	chr16	3020477	+	TNFRSF12A	0.585026025772095	0.579917013645172	1	0	0	8
Moffat2015	chr16:3070729-3070748_TNFRSF12A_+	CAAGTCCGAAGTACTTCGAA	NGG	chr16	3020727	+	TNFRSF12A	0.5242959856987	0.585034012794495	1	0	0	13
Moffat2015	chr16:30712178-30712197_SRCAP_+	GCTCCCAGTCCTACAGACAC	NGG	chr16	30700856	+	SRCAP	0.245517000555992	0.668904006481171	1	0	4	59
Moffat2015	chr16:30715555-30715574_SRCAP_+	CTTATCCCAGGCTGCTGACC	NGG	chr16	30704233	+	SRCAP	0.221826002001762	0.414471000432968	1	0	1	28
Moffat2015	chr16:3071579-3071598_TNFRSF12A_-	ATGGGCCAAAGCAGCCGGAA	NGG	chr16	3021596	-	TNFRSF12A	0.491301000118256	0.469150990247726	1	0	1	14
Moffat2015	chr16:3071652-3071671_TNFRSF12A_+	TGGTCTGGAGACGATGCCGC	NGG	chr16	3021650	+	TNFRSF12A	0.395967990159988	0.534801006317139	1	0	0	9
Moffat2015	chr16:3071777-3071796_TNFRSF12A_+	ATAGAGGAGACCGGCGGAGA	NGG	chr16	3021775	+	TNFRSF12A	0.407440990209579	0.51416802406311	1	0	0	16
Moffat2015	chr16:30718525-30718544_SRCAP_+	ATTGCTGAGCTGCGGAAGGA	NGG	chr16	30707203	+	SRCAP	0.288406997919083	0.541554987430573	1	0	0	23
Moffat2015	chr16:3071890-3071909_TNFRSF12A_-	CGCGTCTGGGAGGCAGAGAC	NGG	chr16	3021907	-	TNFRSF12A	0.144023001194	0.390053987503052	1	0	0	58
Moffat2015	chr16:30718925-30718944_SRCAP_+	GCAGCGGCAGAAAGAGGAAC	NGG	chr16	30707603	+	SRCAP	0.0786963999271393	0.399982005357742	1	0	2	75
Moffat2015	chr16:30721035-30721054_SRCAP_-	TCATCATCCAGGCGAGAAGC	NGG	chr16	30709732	-	SRCAP	0.250638991594315	0.423624008893967	1	0	0	23
Moffat2015	chr16:30721435-30721454_SRCAP_-	TATACCTCCAACACCTGAGG	NGG	chr16	30710132	-	SRCAP	0.245897993445396	0.638491988182068	1	0	0	26
Moffat2015	chr16:3073387-3073406_HCFC1R1_+	GGCTGGGATACTGACACAGG	NGG	chr16	3023385	+	HCFC1R1	0.199895992875099	0.656593024730682	1	0	2	51
Moffat2015	chr16:3073488-3073507_HCFC1R1_-	CATGAGCACCAAGCGGCGCC	NGG	chr16	3023505	-	HCFC1R1	0.636647999286652	0.385493010282517	1	0	0	8
Moffat2015	chr16:3073505-3073524_HCFC1R1_+	ATGGGCACAGCTCCTCGGAG	NGG	chr16	3023503	+	HCFC1R1	0.354104995727539	0.615352988243103	1	0	1	21
Moffat2015	chr16:3073506-3073525_HCFC1R1_+	TGGGCACAGCTCCTCGGAGA	NGG	chr16	3023504	+	HCFC1R1	0.400839000940323	0.450843989849091	1	0	2	39
Moffat2015	chr16:3074346-3074365_THOC6_-	TGACCCAGAGGCACCGCGAG	NGG	chr16	3024363	-	THOC6	0.585304975509644	0.580708980560303	1	0	0	13
Moffat2015	chr16:3075723-3075742_THOC6_-	TATGGAGCCGCTGCAAGGCC	NGG	chr16	3025740	-	THOC6	0.546531021595001	0.437986999750137	1	0	0	12
Moffat2015	chr16:3075971-3075990_THOC6_+	CCGGTGGTGACTTTCCAAGG	NGG	chr16	3025969	+	THOC6	0.152117997407913	0.71135801076889	1	0	0	22
Moffat2015	chr16:30760129-30760148_PHKG2_+	CGCCTCCTTCAGGATGACGC	NGG	chr16	30748807	+	PHKG2	0.361431002616882	0.574647009372711	1	0	2	22
Moffat2015	chr16:3076142-3076161_THOC6_-	GAGCATCTCCGCCCAAAGCC	NGG	chr16	3026159	-	THOC6	0.494587004184723	0.4375079870224	1	0	0	16
Moffat2015	chr16:30762448-30762467_PHKG2_-	TAGCTCGATGAACACAACGG	NGG	chr16	30751145	-	PHKG2	0.519190013408661	0.805721998214722	1	0	0	7
Moffat2015	chr16:30762913-30762932_PHKG2_-	ATACTCACAGGTCAAACACC	NGG	chr16	30751610	-	PHKG2	0.330615013837814	0.659597992897034	1	0	1	24
Moffat2015	chr16:3076371-3076390_THOC6_-	GATCTCAGGCACTTCCAGGC	NGG	chr16	3026388	-	THOC6	0.308425009250641	0.521112978458405	1	0	1	25
Moffat2015	chr16:30764542-30764561_PHKG2_+	CCTTCCCTTAGGATGCGGAA	NGG	chr16	30753220	+	PHKG2	0.267071008682251	0.689513981342316	1	0	0	19
Moffat2015	chr16:30764863-30764882_PHKG2_-	TCACCTCGAAGCTTCTCGCC	NGG	chr16	30753560	-	PHKG2	0.660502970218658	0.512696027755737	1	0	0	4
Moffat2015	chr16:3076556-3076575_THOC6_+	CACACTATGGACCTTGAAAC	NGG	chr16	3026554	+	THOC6	0.491780996322632	0.272109985351563	1	0	0	16
Moffat2015	chr16:30767564-30767583_PHKG2_+	CCACCCAGGCTATGGCAAGG	NGG	chr16	30756242	+	PHKG2	0.228973001241684	0.706140995025635	1	0	1	37
Moffat2015	chr16:30768946-30768965_C16orf93_+	TGATGTAGGCTCGGAGGACG	NGG	chr16	30757624	+	C16orf93	0.404020994901657	0.489430993795395	1	0	0	12
Moffat2015	chr16:30770562-30770581_C16orf93_-	CCTTGCTTCCCAGGTGCGGC	NGG	chr16	30759259	-	C16orf93	0.272798985242844	0.345288008451462	1	0	1	20
Moffat2015	chr16:30770749-30770768_C16orf93_-	CAGCATCGACCTCTTCAAAG	NGG	chr16	30759446	-	C16orf93	0.46610701084137	0.562729001045227	1	0	0	16
Moffat2015	chr16:30771615-30771634_C16orf93_+	CTTGTGAAGATCCTGGAGCA	NGG	chr16	30760293	+	C16orf93	0.162881001830101	0.615140020847321	1	0	1	48
Moffat2015	chr16:30771952-30771971_C16orf93_+	TCTCCAGCTGGTGCATGGAA	NGG	chr16	30760630	+	C16orf93	0.30604299902916	0.48377400636673	1	0	0	33
Moffat2015	chr16:30772913-30772932_C16orf93_-	GCGGACTCAGTGGACGACGG	NGG	chr16	30761610	-	C16orf93	0.666288018226624	0.713118016719818	1	0	0	4
Moffat2015	chr16:30773876-30773895_RNF40_+	CCAGGCAACAAACGCGCCGC	NGG	chr16	30762554	+	RNF40	0.963303029537201	0.450210005044937	1	0	0	1
Moffat2015	chr16:30774474-30774493_RNF40_+	CAAGAAACTGGCAGAGCGGC	NGG	chr16	30763152	+	RNF40	0.163840994238853	0.446548998355866	1	0	0	40
Moffat2015	chr16:30774762-30774781_RNF40_-	GGCTCTCATGGCATCGGAGA	NGG	chr16	30763459	-	RNF40	0.369706004858017	0.394501000642777	1	0	0	22
Moffat2015	chr16:30775527-30775546_RNF40_-	CAAGGCCGGCTCACTGAGAG	NGG	chr16	30764224	-	RNF40	0.510293006896973	0.57233601808548	1	0	0	15
Moffat2015	chr16:30776365-30776384_RNF40_-	TCACCTCCAATGAGATGCGG	NGG	chr16	30765062	-	RNF40	0.280604988336563	0.605050027370453	1	0	0	12
Moffat2015	chr16:30776522-30776541_RNF40_+	AGTGACATCGGCAGAGACCA	NGG	chr16	30765200	+	RNF40	0.21374200284481	0.612226009368897	1	0	0	28
Moffat2015	chr16:3078709-3078728_CCDC64B_+	GGCCTCGTCCCGGTCTGAGA	NGG	chr16	3028707	+	CCDC64B	0.534083008766174	0.565939009189606	1	0	0	14
Moffat2015	chr16:3079331-3079350_CCDC64B_-	GCGAACATCCCTCAGTCCAG	NGG	chr16	3029348	-	CCDC64B	0.330868989229202	0.671114981174469	1	0	0	17
Moffat2015	chr16:30793509-30793528_ZNF629_+	AGGGCTTCCCACTTAAGAAG	NGG	chr16	30782187	+	ZNF629	0.311946004629135	0.618555009365082	1	0	1	24
Moffat2015	chr16:30793770-30793789_ZNF629_+	GGTAGGAATTCCCTCTGAAA	NGG	chr16	30782448	+	ZNF629	0.460137009620667	0.550926983356476	1	0	0	16
Moffat2015	chr16:30793940-30793959_ZNF629_+	TTGTGCGGCTTGGCTCCCGG	NGG	chr16	30782618	+	ZNF629	0.370339006185532	0.768314003944397	1	0	4	8
Moffat2015	chr16:30794037-30794056_ZNF629_-	GCACCGGGTGATCCATGAGA	NGG	chr16	30782734	-	ZNF629	0.557283997535706	0.575803995132446	1	0	0	9
Moffat2015	chr16:30795320-30795339_ZNF629_+	CAGGCCTTGGTCCAGTCAGA	NGG	chr16	30783998	+	ZNF629	0.239306002855301	0.409447014331818	1	0	1	33
Moffat2015	chr16:3079589-3079608_CCDC64B_-	CTGGCCCACAGCCTCGACGA	NGG	chr16	3029606	-	CCDC64B	0.83262699842453	0.650397002696991	1	0	0	15
Moffat2015	chr16:3080536-3080555_CCDC64B_-	GATCCGAGGCCTGCGTGAGG	NGG	chr16	3030553	-	CCDC64B	0.279729008674622	0.532451987266541	1	0	0	20
Moffat2015	chr16:3080992-3081011_CCDC64B_-	CAGTGGGCGAGAACGGGCAC	NGG	chr16	3031009	-	CCDC64B	0.436675012111664	0.509504020214081	1	0	0	11
Moffat2015	chr16:3085417-3085436_CCDC64B_+	GAAGAAGCCCTCGTCGCCGC	NGG	chr16	3035415	+	CCDC64B	0.927197992801666	0.405744999647141	1	0	0	2
Moffat2015	chr16:30899235-30899254_BCL7C_-	GGTGACACAGAGGACTCGGA	NGG	chr16	30887932	-	BCL7C	0.277280986309052	0.681854009628296	1	0	1	29
Moffat2015	chr16:30900260-30900279_BCL7C_-	CTTGACGTTCCAGATCCCGG	NGG	chr16	30888957	-	BCL7C	0.402597010135651	0.762353003025055	1	0	1	11
Moffat2015	chr16:30904024-30904043_BCL7C_+	TTTGCAGGGAACCTTCCGAA	NGG	chr16	30892702	+	BCL7C	0.321554988622665	0.606289982795715	1	0	0	26
Moffat2015	chr16:30904227-30904246_BCL7C_-	GGCAGAGAGATCCCGTGGCC	NGG	chr16	30892924	-	BCL7C	0.132449999451637	0.496785014867783	1	0	1	44
Moffat2015	chr16:30904556-30904575_BCL7C_+	GCACCCACTTGAAGATACGA	NGG	chr16	30893234	+	BCL7C	0.587177991867065	0.643710017204285	1	0	0	5
Moffat2015	chr16:30905176-30905195_BCL7C_-	CCATCGAGAAGGTCCGGAGA	NGG	chr16	30893873	-	BCL7C	0.75907301902771	0.590658009052277	1	0	0	7
Moffat2015	chr16:30907959-30907978_CTF1_+	GCCAGCATGAGCCGGAGGGA	NGG	chr16	30896637	+	CTF1	0.128874003887177	0.434601992368698	1	0	3	51
Moffat2015	chr16:30913420-30913439_CTF1_-	GAGAAGCTGGGCAGCCCGAA	NGG	chr16	30902117	-	CTF1	0.3367919921875	0.485430002212524	1	0	0	32
Moffat2015	chr16:30913550-30913569_CTF1_-	ACACACTGCGTCCAGCAGCG	NGG	chr16	30902247	-	CTF1	0.263521999120712	0.695975005626679	1	0	0	19
Moffat2015	chr16:30913801-30913820_CTF1_+	GAGTGGCTGAGCCGCACCGA	NGG	chr16	30902479	+	CTF1	0.297212988138199	0.570878982543945	1	0	0	45
Moffat2015	chr16:30937144-30937163_FBXL19_-	ACTCAGTTCGCACACAGGCC	NGG	chr16	30925841	-	FBXL19	0.515070974826813	0.591875016689301	1	0	0	12
Moffat2015	chr16:30938760-30938779_FBXL19_-	CCATCACCTTCAGGCAGCCG	NGG	chr16	30927457	-	FBXL19	0.303864985704422	0.530695021152496	1	0	0	25
Moffat2015	chr16:30938945-30938964_FBXL19_+	TGCCCTCGCTGCACCCAGGA	NGG	chr16	30927623	+	FBXL19	0.189435005187988	0.537590980529785	1	0	0	32
Moffat2015	chr16:30939092-30939111_FBXL19_+	TAGGGCCGACAACGGCGAGG	NGG	chr16	30927770	+	FBXL19	0.738947987556458	0.610818028450012	1	0	0	5
Moffat2015	chr16:30939842-30939861_FBXL19_+	CTCCGAGGATCGGACCCAGG	NGG	chr16	30928520	+	FBXL19	0.893962025642395	0.696851015090942	1	0	0	4
Moffat2015	chr16:30941859-30941878_FBXL19_-	ATGCAGATACACAGCTCCCG	NGG	chr16	30930556	-	FBXL19	0.452538996934891	0.643643975257874	1	0	0	12
Moffat2015	chr16:309587-309606_ITFG3_-	GAAATTACCTTCGTCCACAC	NGG	chr16	259606	-	ITFG3	0.51646500825882	0.615486025810242	1	0	0	8
Moffat2015	chr16:30960769-30960788_ORAI3_-	TGGCCCGGCTGAGGTAGAGG	NGG	chr16	30949466	-	ORAI3	0.212784007191658	0.614353001117706	1	0	1	35
Moffat2015	chr16:30961040-30961059_ORAI3_-	AGGACTTTCGTGTCCTCCGG	NGG	chr16	30949737	-	ORAI3	0.329971998929977	0.585255026817322	1	0	0	8
Moffat2015	chr16:30961059-30961078_ORAI3_+	TAAAGGTGTCGTAGTGGGAG	NGG	chr16	30949737	+	ORAI3	0.547424018383026	0.466827988624573	1	0	0	11
Moffat2015	chr16:30964708-30964727_ORAI3_+	ACCGCTACGTGGAGCTGGCC	NGG	chr16	30953386	+	ORAI3	0.344464004039764	0.263451993465424	1	0	1	13
Moffat2015	chr16:30964962-30964981_ORAI3_-	CCACCACCACAGGCTTGCCG	NGG	chr16	30953659	-	ORAI3	0.267158985137939	0.594657003879547	1	0	0	25
Moffat2015	chr16:30965427-30965446_ORAI3_+	GGATCATGCAGTAGATAGAG	NGG	chr16	30954105	+	ORAI3	0.260684996843338	0.63095498085022	1	0	0	22
Moffat2015	chr16:3096991-3097010_MMP25_-	AGGCTCACGTCCTGCGCCGA	NGG	chr16	3047008	-	MMP25	0.808888018131256	0.465806990861893	1	0	0	9
Moffat2015	chr16:30970148-30970167_SETD1A_-	CCTTCTGAGAAGGCCTGCGC	NGG	chr16	30958845	-	SETD1A	0.217032000422478	0.468273013830185	1	0	0	33
Moffat2015	chr16:30970430-30970449_SETD1A_-	GGGTCTTGGAGGTCTTCGAC	NGG	chr16	30959127	-	SETD1A	0.576848983764648	0.565432012081146	1	0	0	8
Moffat2015	chr16:30972587-30972606_SETD1A_-	CAATATAGAACTCGTCCAGC	NGG	chr16	30961284	-	SETD1A	0.761745989322662	0.41914901137352	1	0	0	4
Moffat2015	chr16:3097504-3097523_MMP25_+	AAGTCATGCAGAGGTTCGCG	NGG	chr16	3047502	+	MMP25	0.822418987751007	0.688432991504669	1	0	0	3
Moffat2015	chr16:30975554-30975573_SETD1A_-	CTGAGGTGTGAACTGGCCAA	NGG	chr16	30964251	-	SETD1A	0.313466012477875	0.621953010559082	1	0	0	26
Moffat2015	chr16:30976713-30976732_SETD1A_+	TGTGGCACCTACAGGGAGCG	NGG	chr16	30965391	+	SETD1A	0.151596993207932	0.546176016330719	1	0	0	27
Moffat2015	chr16:30976930-30976949_SETD1A_+	ATGCTCTTCTGGAGACGACA	NGG	chr16	30965608	+	SETD1A	0.440658003091812	0.561347007751465	1	0	3	9
Moffat2015	chr16:30997054-30997073_HSD3B7_+	GGTGCGAATGCTGCTGCAGC	NGG	chr16	30985732	+	HSD3B7	0.316980004310608	0.458945006132126	1	0	0	22
Moffat2015	chr16:30997444-30997463_HSD3B7_+	CATGTGGTCATCCACACGGC	NGG	chr16	30986122	+	HSD3B7	0.345836997032166	0.410118997097015	1	0	1	19
Moffat2015	chr16:30997845-30997864_HSD3B7_-	CCTGCCACTCACCTGTAGAA	NGG	chr16	30986542	-	HSD3B7	0.180031999945641	0.510636985301971	1	0	1	42
Moffat2015	chr16:30997996-30998015_HSD3B7_+	TGGCTGGTCCTGGAGGCCAA	NGG	chr16	30986674	+	HSD3B7	0.0991438999772072	0.543272972106934	1	0	3	53
Moffat2015	chr16:30998180-30998199_HSD3B7_-	ACGAAGGGCACACGTCACCA	NGG	chr16	30986877	-	HSD3B7	0.356243014335632	0.600134015083313	1	0	0	16
Moffat2015	chr16:30999467-30999486_HSD3B7_-	AGCGGCCTGTACCCAGAGAA	NGG	chr16	30988164	-	HSD3B7	0.258953005075455	0.566825985908508	1	0	0	18
Moffat2015	chr16:3100121-3100140_MMP25_+	GGAAGAAGCGAACCCTGACA	NGG	chr16	3050119	+	MMP25	0.34672999382019	0.599276006221771	1	0	0	19
Moffat2015	chr16:310032-310051_ITFG3_+	GAGACCTGTGGCCCAAGACG	NGG	chr16	260032	+	ITFG3	0.292401999235153	0.576183974742889	1	0	0	27
Moffat2015	chr16:3100405-3100424_MMP25_+	CTTTGCCCGCGCCTTCCACC	NGG	chr16	3050403	+	MMP25	0.53168797492981	0.540655970573425	1	0	0	10
Moffat2015	chr16:31004531-31004550_STX1B_-	TGACCGCATCGAGTACAACG	NGG	chr16	30993228	-	STX1B	0.88483202457428	0.746684014797211	1	0	0	2
Moffat2015	chr16:31004778-31004797_STX1B_-	GGACTCACAGATGACGAAGC	NGG	chr16	30993475	-	STX1B	0.380993992090225	0.548968017101288	1	0	1	23
Moffat2015	chr16:31008051-31008070_STX1B_-	GACCACCACCAACGAAGAAC	NGG	chr16	30996748	-	STX1B	0.346284002065659	0.38358199596405	1	0	0	17
Moffat2015	chr16:31008297-31008316_STX1B_-	ACCGGGACCGCTGCAAGGAC	NGG	chr16	30996994	-	STX1B	0.241968005895615	0.493312001228333	1	0	0	22
Moffat2015	chr16:31008873-31008892_STX1B_-	CGAGCAAAGCATTGAACAGG	NGG	chr16	30997570	-	STX1B	0.30715999007225	0.596333980560303	1	0	1	24
Moffat2015	chr16:31012870-31012889_STX1B_+	TGAAGTGGTCCCGATCCACG	NGG	chr16	31001548	+	STX1B	0.309278011322022	0.718464970588684	1	0	0	11
Moffat2015	chr16:31045342-31045361_STX4_+	CAGCTCGGACGAAGAGGACA	NGG	chr16	31034020	+	STX4	0.29721999168396	0.568606972694397	1	0	0	20
Moffat2015	chr16:31045635-31045654_STX4_-	TCACTCACTCTCCTCGGGAA	NGG	chr16	31034332	-	STX4	0.741163015365601	0.472470998764038	1	0	1	13
Moffat2015	chr16:31045808-31045827_STX4_+	GCGCGATGAGATCAAACAGC	NGG	chr16	31034486	+	STX4	0.557608008384705	0.485805004835129	1	0	0	8
Moffat2015	chr16:31049306-31049325_STX4_+	CGAATACCGGGAGAAGAACG	NGG	chr16	31037984	+	STX4	0.761810004711151	0.634221971035004	1	0	0	2
Moffat2015	chr16:31049950-31049969_STX4_+	TACCGAAGTGGAGATGCAGG	NGG	chr16	31038628	+	STX4	0.355002999305725	0.672104001045227	1	0	0	21
Moffat2015	chr16:31050921-31050940_STX4_+	TGGGCAGGAGCACGTCAAGA	NGG	chr16	31039599	+	STX4	0.368066012859345	0.627543985843658	1	0	0	29
Moffat2015	chr16:3107173-3107192_MMP25_-	CATCGCGGTCATCCTGAGAC	NGG	chr16	3057190	-	MMP25	0.487302005290985	0.545557022094727	1	0	1	6
Moffat2015	chr16:31072913-31072932_ZNF668_-	AGGTGAGAGTTCAGCCGCCC	NGG	chr16	31061610	-	ZNF668	0.245002001523972	0.523648023605347	1	0	1	37
Moffat2015	chr16:31073306-31073325_ZNF668_-	CCACTGCGAGAAGTGCGGCA	NGG	chr16	31062003	-	ZNF668	0.227185994386673	0.676114022731781	1	0	0	15
Moffat2015	chr16:3107383-3107402_MMP25_-	GACTCACCTGTGTGTGGGCG	NGG	chr16	3057400	-	MMP25	0.262427002191544	0.408769994974136	1	0	0	28
Moffat2015	chr16:31075201-31075220_ZNF668_+	GCAGGCCAGCGTGAGTACGC	NGG	chr16	31063879	+	ZNF668	0.665979027748108	0.626273989677429	1	0	0	13
Moffat2015	chr16:31075529-31075548_ZNF668_+	ATAGGGCCTAGGCTTGGCCG	NGG	chr16	31064207	+	ZNF668	0.307830989360809	0.532281994819641	1	0	2	13
Moffat2015	chr16:31075675-31075694_ZNF668_-	GACATTTCCAAACGCGCCCA	NGG	chr16	31064372	-	ZNF668	0.277857005596161	0.553255021572113	1	0	0	18
Moffat2015	chr16:31075775-31075794_ZNF668_+	TTCCATGGCCTTGGTGAACG	NGG	chr16	31064453	+	ZNF668	0.437485992908478	0.566792011260986	1	0	0	17
Moffat2015	chr16:31087780-31087799_ZNF646_-	GCTGACAACGGTAGGGCCGA	NGG	chr16	31076477	-	ZNF646	0.710153996944428	0.584143996238709	1	0	0	2
Moffat2015	chr16:31087873-31087892_ZNF646_-	CCTTGCCACAGGTGGTACAG	NGG	chr16	31076570	-	ZNF646	0.188537001609802	0.680307984352112	1	0	0	27
Moffat2015	chr16:31087908-31087927_ZNF646_-	CATATGGCTCTTGAGAGCCA	NGG	chr16	31076605	-	ZNF646	0.151978000998497	0.555730998516083	1	0	1	39
Moffat2015	chr16:31089655-31089674_ZNF646_+	GAGCAGGCGGCATCGGAAGC	NGG	chr16	31078333	+	ZNF646	0.463519990444183	0.364073008298874	1	0	0	21
Moffat2015	chr16:31094300-31094319_ZNF646_-	CTGCCCGTCACTGGTGCCAC	NGG	chr16	31082997	-	ZNF646	0.203832998871803	0.292724013328552	1	0	0	23
Moffat2015	chr16:31096200-31096219_PRSS53_-	GCTGGCCCAGCCTGTGACAC	NGG	chr16	31084897	-	PRSS53	0.195665001869202	0.296503990888596	1	0	2	45
Moffat2015	chr16:31096456-31096475_PRSS53_+	GCACCGCCTCCTCTGACACC	NGG	chr16	31085134	+	PRSS53	0.268817991018295	0.516296029090881	1	0	0	29
Moffat2015	chr16:31097383-31097402_PRSS53_+	GCTGTGTTGGTCAGCAGCAC	NGG	chr16	31086061	+	PRSS53	0.197611004114151	0.370474994182587	1	0	2	43
Moffat2015	chr16:31097645-31097664_PRSS53_+	CTCCCTATCAGACCTGACAG	NGG	chr16	31086323	+	PRSS53	0.511653006076813	0.649742007255554	1	0	0	19
Moffat2015	chr16:31098090-31098109_PRSS53_+	GCTGTAGTGGTTATAGGCCC	NGG	chr16	31086768	+	PRSS53	0.362073004245758	0.339121997356415	1	0	0	12
Moffat2015	chr16:31100090-31100109_PRSS53_+	GCACCCGCGATGAGCAGCAC	NGG	chr16	31088768	+	PRSS53	0.673155009746552	0.374536991119385	1	0	0	4
Moffat2015	chr16:31104773-31104792_VKORC1_-	CTGGGTTGACAGTCCTAACC	NGG	chr16	31093470	-	VKORC1	0.198312997817993	0.479714006185532	1	0	2	24
Moffat2015	chr16:31105566-31105585_VKORC1_-	ATTGACGATGGTCTCAAGGA	NGG	chr16	31094263	-	VKORC1	0.384622991085053	0.642431974411011	1	0	0	19
Moffat2015	chr16:31105634-31105653_VKORC1_-	CGCACGTGAATTGGATGCCA	NGG	chr16	31094331	-	VKORC1	0.900786995887756	0.562640011310577	1	0	0	1
Moffat2015	chr16:31106039-31106058_VKORC1_-	TGGAGATAATGGGCAGCACC	NGG	chr16	31094736	-	VKORC1	0.22996099293232	0.407974988222122	1	0	1	21
Moffat2015	chr16:31106838-31106857_VKORC1_-	ATGGGAGGCTGCAGCCCGAA	NGG	chr16	31095535	-	VKORC1	0.279713004827499	0.547376990318298	1	0	0	20
Moffat2015	chr16:31106889-31106908_VKORC1_-	AGAAAGGGAGACCGACCACC	NGG	chr16	31095586	-	VKORC1	0.59195202589035	0.521935999393463	1	0	0	14
Moffat2015	chr16:31120649-31120668_BCKDK_+	CGACACACACCACGTGGAGA	NGG	chr16	31109327	+	BCKDK	0.287106990814209	0.55868798494339	1	0	0	20
Moffat2015	chr16:31120850-31120869_BCKDK_+	CCCACCATGATGCTCTACGC	NGG	chr16	31109528	+	BCKDK	0.718033015727997	0.598473012447357	1	0	0	4
Moffat2015	chr16:31121605-31121624_BCKDK_-	ACGTAGGCCCTCTGCCAAGA	NGG	chr16	31110302	-	BCKDK	0.42781201004982	0.603312015533447	1	0	0	7
Moffat2015	chr16:31121799-31121818_BCKDK_+	CCTGGCGCTGCATGAGGACA	NGG	chr16	31110477	+	BCKDK	0.196944996714592	0.518224000930786	1	0	0	32
Moffat2015	chr16:31122008-31122027_BCKDK_-	TGATGCCGACAAAGTCAGGC	NGG	chr16	31110705	-	BCKDK	0.255903005599976	0.586673974990845	1	0	0	20
Moffat2015	chr16:31122447-31122466_BCKDK_-	ATGGCCATTGATGCGGACAC	NGG	chr16	31111144	-	BCKDK	0.420112013816834	0.521691024303436	1	0	0	12
Moffat2015	chr16:31128984-31129003_KAT8_+	CGTCACTTCCCTTCCCGCGA	NGG	chr16	31117662	+	KAT8	0.7640780210495	0.512472987174988	1	0	0	3
Moffat2015	chr16:31131535-31131554_KAT8_+	GAACGACCAGGAGGGCCGAG	NGG	chr16	31120213	+	KAT8	0.205138996243477	0.680764019489288	1	0	1	23
Moffat2015	chr16:31131826-31131845_KAT8_-	GGATCCGGACCTTCTGCACA	NGG	chr16	31120523	-	KAT8	0.596080005168915	0.609165012836456	1	0	0	9
Moffat2015	chr16:31138388-31138407_KAT8_+	CTTGGAGAAGGAGCATGAGG	NGG	chr16	31127066	+	KAT8	0.0703336000442505	0.67875999212265	1	0	1	125
Moffat2015	chr16:31138665-31138684_KAT8_-	CCAGCCTCACCAAGTGGAAG	NGG	chr16	31127362	-	KAT8	0.212162002921104	0.544364988803864	1	0	0	45
Moffat2015	chr16:31139363-31139382_KAT8_+	CCGACCAGGGTCAGTGCCAG	NGG	chr16	31128041	+	KAT8	0.333952993154526	0.566954016685486	1	0	1	22
Moffat2015	chr16:31143434-31143453_PRSS8_-	CAACCTCTGTGGCAGCCACC	NGG	chr16	31132131	-	PRSS8	0.165989995002747	0.49456799030304	1	0	1	35
Moffat2015	chr16:31143538-31143557_PRSS8_+	GAGGCCAGAGTGTACACACC	NGG	chr16	31132216	+	PRSS8	0.471776992082596	0.629422008991242	1	0	2	19
Moffat2015	chr16:31143800-31143819_PRSS8_-	GGAGCCGCACTTTGTCCAAG	NGG	chr16	31132497	-	PRSS8	0.614611983299255	0.672598004341126	1	0	0	8
Moffat2015	chr16:31144204-31144223_PRSS8_-	CTCCTACTCCGAGGACGCCA	NGG	chr16	31132901	-	PRSS8	0.426185995340347	0.604200005531311	1	0	0	11
Moffat2015	chr16:31144243-31144262_PRSS8_-	GGAAGCCTATGAGGTCAAGC	NGG	chr16	31132940	-	PRSS8	0.295699000358582	0.45346599817276	1	0	1	20
Moffat2015	chr16:31146486-31146505_PRSS8_-	TCTTTCTTTCTAGGAGCGGA	NGG	chr16	31135183	-	PRSS8	0.214442998170853	0.500163972377777	1	0	1	35
Moffat2015	chr16:31154205-31154224_PRSS36_+	AAGCGTTCTCGTGCTGCACC	NGG	chr16	31142883	+	PRSS36	0.874377012252808	0.468948006629944	1	0	0	3
Moffat2015	chr16:31154895-31154914_PRSS36_+	TGCCGCCCACTCACCAGGCA	NGG	chr16	31143573	+	PRSS36	0.16517199575901	0.569477021694183	1	0	2	40
Moffat2015	chr16:31157124-31157143_PRSS36_-	TGGCTACCCAGAGGGCCGCA	NGG	chr16	31145821	-	PRSS36	0.243251994252205	0.636008024215698	1	0	0	26
Moffat2015	chr16:3115806-3115825_IL32_+	GGCCGCCATGTGCTTCCCGA	NGG	chr16	3065804	+	IL32	0.786333024501801	0.516246020793915	1	0	0	6
Moffat2015	chr16:3115814-3115833_IL32_-	ACTCACCTTCGGGAAGCACA	NGG	chr16	3065831	-	IL32	0.373946011066437	0.625394999980927	1	0	0	14
Moffat2015	chr16:31159863-31159882_PRSS36_-	CAACTACAGCCAAGTGGAGC	NGG	chr16	31148560	-	PRSS36	0.325498014688492	0.416878998279571	1	0	1	16
Moffat2015	chr16:31160448-31160467_PRSS36_-	GGAGGTGGCCACATCTGCGG	NGG	chr16	31149145	-	PRSS36	0.2449049949646	0.578974008560181	1	0	1	28
Moffat2015	chr16:31161314-31161333_PRSS36_+	GGTTACCAAGCATCACAAGG	NGG	chr16	31149992	+	PRSS36	0.386664986610413	0.748143017292023	1	0	2	10
Moffat2015	chr16:3117383-3117402_IL32_-	GCTTCTTCATGTCATCAGAG	NGG	chr16	3067400	-	IL32	0.187506005167961	0.688373982906342	1	0	3	34
Moffat2015	chr16:3117476-3117495_IL32_+	TGAGGACACTGTGGGACACC	NGG	chr16	3067474	+	IL32	0.128875002264977	0.422778993844986	1	0	4	93
Moffat2015	chr16:3117978-3117997_IL32_+	CTAACAGGTGATGTCGAGCC	NGG	chr16	3067976	+	IL32	0.822880983352661	0.450563013553619	1	0	0	7
Moffat2015	chr16:3117987-3118006_IL32_+	GATGTCGAGCCTGGCAGAGC	NGG	chr16	3067985	+	IL32	0.194018006324768	0.415973007678986	1	0	0	23
Moffat2015	chr16:31191527-31191546_FUS_+	TGCGCGGACATGGCCTCAAA	NGG	chr16	31180205	+	FUS	0.631310999393463	0.536823987960815	1	0	0	5
Moffat2015	chr16:31193892-31193911_FUS_+	TACGGACAGCAGAGTTACAG	NGG	chr16	31182570	+	FUS	0.277992010116577	0.677780985832214	1	0	1	23
Moffat2015	chr16:31195317-31195336_FUS_-	AACACCACCGTACCTTCCCG	NGG	chr16	31184014	-	FUS	0.531126976013184	0.666750013828278	1	0	0	7
Moffat2015	chr16:31198122-31198141_FUS_-	GCCACCACGGTCACTTCCGC	NGG	chr16	31186819	-	FUS	0.52566397190094	0.456755995750427	1	0	0	8
Moffat2015	chr16:31199639-31199658_FUS_+	ACTAAAGGCCCTCGGGACCA	NGG	chr16	31188317	+	FUS	0.570775985717773	0.603743970394135	1	0	1	9
Moffat2015	chr16:31200427-31200446_FUS_+	CTCTGTTCAACAAGCAGAAC	NGG	chr16	31189105	+	FUS	0.23998199403286	0.347519993782043	1	0	0	38
Moffat2015	chr16:31212938-31212957_PYCARD_+	ACTGGGACTCCCTTAGGGCC	NGG	chr16	31201616	+	PYCARD	0.261157006025314	0.453144013881683	1	0	1	37
Moffat2015	chr16:31213121-31213140_PYCARD_-	CCGGGCTGCGCTTATCGCGA	NGG	chr16	31201818	-	PYCARD	0.823413014411926	0.570120990276337	1	0	0	3
Moffat2015	chr16:31213471-31213490_PYCARD_+	GCTTGGCTGCCGACTGAGGA	NGG	chr16	31202149	+	PYCARD	0.328325986862183	0.421135991811752	1	0	0	24
Moffat2015	chr16:31213786-31213805_PYCARD_-	CGCTAACGTGCTGCGCGACA	NGG	chr16	31202483	-	PYCARD	0.960388004779815	0.354871988296509	1	0	0	1
Moffat2015	chr16:31214334-31214353_PYCARD_+	GCGGGTACAGACCGGAAACC	NGG	chr16	31203012	+	PYCARD	0.445033013820648	0.390863001346588	1	0	0	12
Moffat2015	chr16:31214339-31214358_PYCARD_+	TACAGACCGGAAACCTGGGC	NGG	chr16	31203017	+	PYCARD	0.25798699259758	0.560593008995056	1	0	0	19
Moffat2015	chr16:312176-312195_ITFG3_+	CTCCTTCACGTCACCAGGAC	NGG	chr16	262176	+	ITFG3	0.396425008773804	0.452257007360458	1	0	1	20
Moffat2015	chr16:31226195-31226214_TRIM72_-	AGAACGGTGCCATCCGCCGC	NGG	chr16	31214892	-	TRIM72	0.691191017627716	0.516839981079102	1	0	0	2
Moffat2015	chr16:31226335-31226354_TRIM72_-	GCTCGCAGTAGATGCTCAGC	NGG	chr16	31215032	-	TRIM72	0.149877995252609	0.551935970783234	1	0	2	37
Moffat2015	chr16:31228101-31228120_PYDC1_-	GCATGTTGGAGGAGGCCGCA	NGG	chr16	31216798	-	PYDC1	0.210872992873192	0.625890970230103	1	0	2	28
Moffat2015	chr16:31228229-31228248_PYDC1_-	GGGCTTTGAGCGCATCCCGC	NGG	chr16	31216926	-	PYDC1	0.547508001327515	0.33966600894928	1	0	0	3
Moffat2015	chr16:31228329-31228348_PYDC1_+	GGCCTCGCGCTTCGTTCCCA	NGG	chr16	31217007	+	PYDC1	0.443742990493774	0.463584989309311	1	0	0	15
Moffat2015	chr16:31228334-31228353_PYDC1_-	AGCCATGGGAACGAAGCGCG	NGG	chr16	31217031	-	PYDC1	0.455366998910904	0.620921015739441	1	0	0	12
Moffat2015	chr16:31230611-31230630_TRIM72_+	AGACAGTGCGTCAGTTCCGG	NGG	chr16	31219289	+	TRIM72	0.501447021961212	0.531181991100311	1	0	1	8
Moffat2015	chr16:31230660-31230679_TRIM72_+	GCGGGTGTTCCTGGCTGCAC	NGG	chr16	31219338	+	TRIM72	0.203771993517876	0.417661011219025	1	0	0	18
Moffat2015	chr16:31232218-31232237_TRIM72_+	AATACTGCCTGGTGACCAGC	NGG	chr16	31220896	+	TRIM72	0.350748986005783	0.522634983062744	1	0	0	25
Moffat2015	chr16:31235617-31235636_TRIM72_-	CCGCCTTGTCGAACTGGCGC	NGG	chr16	31224314	-	TRIM72	0.600000023841858	0.519748985767365	1	0	0	5
Moffat2015	chr16:312531-312550_ITFG3_+	CCCGCAGGATGCTTTCCCAC	NGG	chr16	262531	+	ITFG3	0.414184004068375	0.561958014965057	1	0	0	17
Moffat2015	chr16:31271403-31271422_ITGAM_-	CCCATGCACCTGTTAACAGA	NGG	chr16	31260100	-	ITGAM	0.272913008928299	0.628184974193573	1	0	0	24
Moffat2015	chr16:31273060-31273079_ITGAM_+	ACCTTCCAAGAGAACGCAAG	NGG	chr16	31261738	+	ITGAM	0.335923999547958	0.643705010414124	1	0	1	25
Moffat2015	chr16:31276739-31276758_ITGAM_+	AGATAGTGGCTGCCAACCAA	NGG	chr16	31265417	+	ITGAM	0.452169001102448	0.552030980587006	1	0	1	17
Moffat2015	chr16:31277136-31277155_ITGAM_-	ACATGTTCACGGCCTCCACG	NGG	chr16	31265833	-	ITGAM	0.522984027862549	0.715155005455017	1	0	0	8
Moffat2015	chr16:31277450-31277469_ITGAM_+	TTCCCAGAGGCCCTCCGAGG	NGG	chr16	31266128	+	ITGAM	0.20974899828434	0.488332986831665	1	0	4	39
Moffat2015	chr16:31282305-31282324_ITGAM_-	ACCAGAGCCATCAATCAAGA	NGG	chr16	31271002	-	ITGAM	0.179080992937088	0.598224997520447	1	0	0	50
Moffat2015	chr16:313363-313382_ITFG3_+	GACGCCTCGCTGGACACCCA	NGG	chr16	263363	+	ITFG3	0.281711995601654	0.581570029258728	1	0	1	17
Moffat2015	chr16:31366568-31366587_ITGAX_+	TTCTAGTCATGACCAGGACC	NGG	chr16	31355246	+	ITGAX	0.557564973831177	0.561138987541199	1	0	1	16
Moffat2015	chr16:31367213-31367232_ITGAX_-	CCTAGAGAAGTTGCTAAGGC	NGG	chr16	31355910	-	ITGAX	0.321927011013031	0.446503013372421	1	0	0	19
Moffat2015	chr16:31367974-31367993_ITGAX_+	ACAGCTGCCAACCAAACGGG	NGG	chr16	31356652	+	ITGAX	0.448399990797043	0.691904008388519	1	0	1	15
Moffat2015	chr16:31368392-31368411_ITGAX_-	AAGGGCTGGTGGTAGACGCC	NGG	chr16	31357089	-	ITGAX	0.287048012018204	0.43307501077652	1	0	0	19
Moffat2015	chr16:31368664-31368683_ITGAX_+	AGGCTCCCGGTGTCCAGGCA	NGG	chr16	31357342	+	ITGAX	0.237560003995895	0.55283397436142	1	0	1	35
Moffat2015	chr16:31371081-31371100_ITGAX_-	CATCGTGGCAAAGTTGCGGG	NGG	chr16	31359778	-	ITGAX	0.707897007465363	0.67916601896286	1	0	0	5
Moffat2015	chr16:3139668-3139687_ZSCAN10_-	GCGGGAAGCGCTTTGTGCGC	NGG	chr16	3089685	-	ZSCAN10	0.658784985542297	0.363045990467072	1	0	0	5
Moffat2015	chr16:3140031-3140050_ZSCAN10_+	GGCCTTACTCTCAGGAGCGC	NGG	chr16	3090029	+	ZSCAN10	0.242237001657486	0.444669008255005	1	0	0	20
Moffat2015	chr16:31404689-31404708_ITGAD_-	CAGAAGAAGCACAGTGCCGA	NGG	chr16	31393386	-	ITGAD	0.281322002410889	0.597652018070221	1	0	1	41
Moffat2015	chr16:31405594-31405613_ITGAD_+	GGAGCCTACGATCTTCCAGG	NGG	chr16	31394272	+	ITGAD	0.523971974849701	0.753652989864349	1	0	0	9
Moffat2015	chr16:31408709-31408728_ITGAD_+	TGGCGGCCAACCAGACGGGA	NGG	chr16	31397387	+	ITGAD	0.604245007038117	0.631574988365173	1	0	0	7
Moffat2015	chr16:31413434-31413453_ITGAD_+	AGAGTGTCCACATCAAGAGA	NGG	chr16	31402112	+	ITGAD	0.137493997812271	0.632807016372681	1	0	4	41
Moffat2015	chr16:31414915-31414934_ITGAD_-	CAGGCCTTTCAGTTGGACGA	NGG	chr16	31403612	-	ITGAD	0.559153020381928	0.563691973686218	1	0	2	9
Moffat2015	chr16:3141790-3141809_ZSCAN10_+	CGGGAACTCTCCTCTGGCCA	NGG	chr16	3091788	+	ZSCAN10	0.146434992551804	0.478489995002747	1	0	1	30
Moffat2015	chr16:31419150-31419169_ITGAD_-	TTGAACACGTGGTCCTGCGG	NGG	chr16	31407847	-	ITGAD	0.47188800573349	0.61320298910141	1	0	0	8
Moffat2015	chr16:3142265-3142284_ZSCAN10_+	TCCAAGGTGACGTCTGCACG	NGG	chr16	3092263	+	ZSCAN10	0.491508007049561	0.641156017780304	1	0	0	11
Moffat2015	chr16:3142773-3142792_ZSCAN10_-	CTTCCAGTATCAGGAGGACA	NGG	chr16	3092790	-	ZSCAN10	0.166880995035172	0.51096498966217	1	0	1	39
Moffat2015	chr16:3142779-3142798_ZSCAN10_-	CAGATGCTTCCAGTATCAGG	NGG	chr16	3092796	-	ZSCAN10	0.21119000017643	0.692919015884399	1	0	2	41
Moffat2015	chr16:31439114-31439133_COX6A2_-	CACGTGAACCCTCTGCCCAC	NGG	chr16	31427811	-	COX6A2	0.256729006767273	0.575475990772247	1	0	2	12
Moffat2015	chr16:31439338-31439357_COX6A2_-	ACACCTCCGCATCCGCACCA	NGG	chr16	31428035	-	COX6A2	0.389115989208221	0.694266021251679	1	0	0	10
Moffat2015	chr16:31439594-31439613_COX6A2_-	TTGGCCAGCGCTGCCAAAGG	NGG	chr16	31428291	-	COX6A2	0.389724999666214	0.493515014648438	1	0	1	11
Moffat2015	chr16:31447196-31447215_ZNF843_-	CACCGCCCTCGAACCCACAC	NGG	chr16	31435893	-	ZNF843	0.598105013370514	0.510044991970062	1	0	0	11
Moffat2015	chr16:31447667-31447686_ZNF843_-	AGCGCGTCCTTCCGCACCCA	NGG	chr16	31436364	-	ZNF843	0.611793994903565	0.489279001951218	1	0	0	6
Moffat2015	chr16:31447884-31447903_ZNF843_-	TCGTCTGCGGGAGTGCGGCA	NGG	chr16	31436581	-	ZNF843	0.77995902299881	0.514355003833771	1	0	0	4
Moffat2015	chr16:31447885-31447904_ZNF843_+	GCCGCACTCCCGCAGACGAA	NGG	chr16	31436563	+	ZNF843	0.522783994674683	0.492130011320114	1	0	0	7
Moffat2015	chr16:31448054-31448073_ZNF843_-	GCAAGTGCAAGGCCTGCGGG	NGG	chr16	31436751	-	ZNF843	0.194400995969772	0.552805006504059	1	0	1	35
Moffat2015	chr16:31448136-31448155_ZNF843_+	CTTTCCACAGTCAGGGCAAA	NGG	chr16	31436814	+	ZNF843	0.186579003930092	0.450037986040115	1	0	0	52
Moffat2015	chr16:31469699-31469718_ARMC5_+	CAGGCATAGGGCCGAAGCGA	NGG	chr16	31458377	+	ARMC5	0.733298003673554	0.51937198638916	1	0	0	3
Moffat2015	chr16:31470230-31470249_ARMC5_-	CCGTTTCCGGAGCTGGACCC	NGG	chr16	31458927	-	ARMC5	0.44922399520874	0.432832986116409	1	0	0	12
Moffat2015	chr16:31471251-31471270_ARMC5_+	CTAGCCGATTGCTGTACGGA	NGG	chr16	31459929	+	ARMC5	0.828514993190765	0.579268991947174	1	0	0	4
Moffat2015	chr16:31473343-31473362_ARMC5_-	ACAGCCTCTTACCAGCACAG	NGG	chr16	31462040	-	ARMC5	0.180471003055573	0.742756009101868	1	0	1	38
Moffat2015	chr16:31473999-31474018_ARMC5_-	TTGCACGAGGGTCCCGCAGC	NGG	chr16	31462696	-	ARMC5	0.400938004255295	0.383819013834	1	0	0	10
Moffat2015	chr16:31475982-31476001_ARMC5_-	TCAGCAGGCCGTACAGCGCC	NGG	chr16	31464679	-	ARMC5	0.645323991775513	0.490530014038086	1	0	0	2
Moffat2015	chr16:31484856-31484875_TGFB1I1_+	ATCCTATGGCCACCAGCCAC	NGG	chr16	31473534	+	TGFB1I1	0.22868900001049	0.520474970340729	1	0	2	22
Moffat2015	chr16:31484985-31485004_TGFB1I1_+	TGCGTCTCCGCTCTGTAGAC	NGG	chr16	31473663	+	TGFB1I1	0.705751001834869	0.363045006990433	1	0	0	6
Moffat2015	chr16:31485486-31485505_TGFB1I1_+	TCAGTTCCCATCTAGCAAGG	NGG	chr16	31474164	+	TGFB1I1	0.288592010736465	0.67830902338028	1	0	0	24
Moffat2015	chr16:31485721-31485740_TGFB1I1_-	CAGTCTATCCAGCTCCAGAG	NGG	chr16	31474418	-	TGFB1I1	0.187834993004799	0.665243983268738	1	0	0	40
Moffat2015	chr16:31485914-31485933_TGFB1I1_-	TCATTTGTGGAGCTCACCAC	NGG	chr16	31474611	-	TGFB1I1	0.339022010564804	0.510635018348694	1	0	0	16
Moffat2015	chr16:31487314-31487333_TGFB1I1_+	CCTCACCTCCCACTCGCAGG	NGG	chr16	31475992	+	TGFB1I1	0.33296400308609	0.578467011451721	1	0	1	76
Moffat2015	chr16:31494559-31494578_SLC5A2_-	AGCCAACGCCAATGACCAGC	NGG	chr16	31483256	-	SLC5A2	0.408075988292694	0.552555978298187	1	0	0	14
Moffat2015	chr16:31496219-31496238_SLC5A2_+	TGGCTGTTGCTGGATTCGAG	NGG	chr16	31484897	+	SLC5A2	0.612127006053925	0.588440001010895	1	0	0	10
Moffat2015	chr16:31497086-31497105_SLC5A2_+	GCACCCGTGTACCTGACAGC	NGG	chr16	31485764	+	SLC5A2	0.474761992692947	0.515555024147034	1	0	0	9
Moffat2015	chr16:31497505-31497524_SLC5A2_+	CGGAGCTGTATTCATCCAGC	NGG	chr16	31486183	+	SLC5A2	0.544448971748352	0.564486980438232	1	0	0	12
Moffat2015	chr16:31498653-31498672_SLC5A2_-	CGTGTCCGTGTACATCAGCG	NGG	chr16	31487350	-	SLC5A2	0.502213001251221	0.791472971439362	1	0	0	5
Moffat2015	chr16:31498934-31498953_SLC5A2_-	CTGGAGATGTTTCCCACGGC	NGG	chr16	31487631	-	SLC5A2	0.347052991390228	0.431118994951248	1	0	1	15
Moffat2015	chr16:31505170-31505189_C16orf58_+	CCCTGCTTCCGGCTTACCCA	NGG	chr16	31493848	+	C16orf58	0.524812996387482	0.539932012557983	1	0	1	25
Moffat2015	chr16:31508199-31508218_C16orf58_+	CCATGTTGTTCCTCCGAGCC	NGG	chr16	31496877	+	C16orf58	0.363597989082336	0.410037010908127	1	0	0	18
Moffat2015	chr16:31510625-31510644_C16orf58_-	CTCCACCAGCAACCTAGCCA	NGG	chr16	31499322	-	C16orf58	0.463546007871628	0.60158497095108	1	0	0	24
Moffat2015	chr16:31512009-31512028_C16orf58_-	TCGTCTTTGCCTGGTGGAAA	NGG	chr16	31500706	-	C16orf58	0.268965989351273	0.471464991569519	1	0	0	29
Moffat2015	chr16:31519158-31519177_C16orf58_+	TGCCTGGGTGGCTAGGGAGC	NGG	chr16	31507836	+	C16orf58	0.08714509755373	0.465173989534378	1	0	2	70
Moffat2015	chr16:31519681-31519700_C16orf58_-	CTCGGCATGGCTGACGACGC	NGG	chr16	31508378	-	C16orf58	0.988467991352081	0.532909989356995	1	0	0	1
Moffat2015	chr16:31539847-31539866_AHSP_+	CATCAACTATTACAGGCAGC	NGG	chr16	31528525	+	AHSP	0.375028997659683	0.594314992427826	1	0	0	19
Moffat2015	chr16:3163446-3163465_ZNF205_+	CGGAGGCATCCAGGACACCC	NGG	chr16	3113444	+	ZNF205	0.132759004831314	0.612062990665436	1	0	5	38
Moffat2015	chr16:3165456-3165475_ZNF205_+	CCGAAGAGCCACACTCCGAG	NGG	chr16	3115454	+	ZNF205	0.491477996110916	0.573477983474731	1	0	1	15
Moffat2015	chr16:3168973-3168992_ZNF205_+	CCGGCAGGCAGGAGATGAGA	NGG	chr16	3118971	+	ZNF205	0.0746472030878067	0.513891994953156	1	0	4	75
Moffat2015	chr16:3168995-3169014_ZNF205_+	GAGTGGAGAGGCGCGTGCAC	NGG	chr16	3118993	+	ZNF205	0.344673007726669	0.499179005622864	1	0	0	17
Moffat2015	chr16:3169492-3169511_ZNF205_+	CGTCCCGGAGAAGCCCAACG	NGG	chr16	3119490	+	ZNF205	0.913900971412659	0.735840976238251	1	0	0	4
Moffat2015	chr16:3169586-3169605_ZNF205_+	CGGTGCGAGCAGTGCGGCAA	NGG	chr16	3119584	+	ZNF205	0.399055004119873	0.421988010406494	1	0	0	6
Moffat2015	chr16:3187361-3187380_ZNF213_-	GGCAGATTCCTGTTCCCAGG	NGG	chr16	3137378	-	ZNF213	0.0883862003684044	0.681698977947235	1	0	2	68
Moffat2015	chr16:3187372-3187391_ZNF213_+	GAATCTGCCCAGCATGAGGA	NGG	chr16	3137370	+	ZNF213	0.214113995432854	0.586407005786896	1	0	2	37
Moffat2015	chr16:3188374-3188393_ZNF213_-	TCAGCCCGAGACCAGACCGG	NGG	chr16	3138391	-	ZNF213	0.741676986217499	0.666585028171539	1	0	0	3
Moffat2015	chr16:3188754-3188773_ZNF213_-	CCCTCTTTAAGAAGAGCAGG	NGG	chr16	3138771	-	ZNF213	0.101746998727322	0.644773006439209	1	0	2	45
Moffat2015	chr16:3189077-3189096_ZNF213_+	GAACTCCCGGAACACCACCC	NGG	chr16	3139075	+	ZNF213	0.414409995079041	0.499081999063492	1	0	0	11
Moffat2015	chr16:3190723-3190742_ZNF213_-	CGGCACCATCTCCTGCAGCA	NGG	chr16	3140740	-	ZNF213	0.211317002773285	0.634998977184296	1	0	0	20
Moffat2015	chr16:31925928-31925947_ZNF267_+	GAGGAGTGTGAAGGGCACAA	NGG	chr16	31914606	+	ZNF267	0.103881999850273	0.638104021549225	1	0	2	83
Moffat2015	chr16:3197457-3197476_CASP16_+	TTCCTGTTGCAGGCCTGCCG	NGG	chr16	3147455	+	CASP16	0.105687998235226	0.444570004940033	1	0	1	41
Moffat2015	chr16:3197841-3197860_CASP16_-	GCAGCCAGCTCCAGTACCAG	NGG	chr16	3147858	-	CASP16	0.204269006848335	0.638902008533478	1	0	5	51
Moffat2015	chr16:3197899-3197918_CASP16_+	CAGATCTACGCTGAGGCCCA	NGG	chr16	3147897	+	CASP16	0.455388009548187	0.550246000289917	1	0	1	12
Moffat2015	chr16:3198378-3198397_CASP16_+	ACGGTCTACTCAGCCGCAGA	NGG	chr16	3148376	+	CASP16	0.820634007453919	0.591171979904175	1	0	0	5
Moffat2015	chr16:3199010-3199029_CASP16_-	GCTCCAGAAGGTCTCTCCCG	NGG	chr16	3149027	-	CASP16	0.355201989412308	0.605259001255035	1	0	1	14
Moffat2015	chr16:3199686-3199705_CASP16_+	TGGTCCTCAGGTCAACAGGC	NGG	chr16	3149684	+	CASP16	0.317238986492157	0.519263029098511	1	0	0	14
Moffat2015	chr16:323791-323810_RGS11_-	GATCAACCACGCATGGGACC	NGG	chr16	273809	-	RGS11	0.746887981891632	0.552576005458832	1	0	0	2
Moffat2015	chr16:324072-324091_RGS11_+	TTCGGATGTTCTTCTTGGCC	NGG	chr16	274071	+	RGS11	0.412425011396408	0.461939007043839	1	0	0	10
Moffat2015	chr16:324213-324232_RGS11_+	CCATAGTCCAGCTCTGCAGC	NGG	chr16	274212	+	RGS11	0.21738700568676	0.5711470246315	1	0	0	35
Moffat2015	chr16:324769-324788_RGS11_-	AGAAGGACCCGGCTGAGGGA	NGG	chr16	274787	-	RGS11	0.157377004623413	0.505542993545532	1	0	2	37
Moffat2015	chr16:325441-325460_RGS11_+	GGCTCCGCATCTTCACGCCC	NGG	chr16	275440	+	RGS11	0.360204994678497	0.522800028324127	1	0	0	9
Moffat2015	chr16:3254674-3254693_OR1F1_-	CCATAATCCAGCAACCAGCA	NGG	chr16	3204692	-	OR1F1	0.180268004536629	0.682214021682739	1	0	2	41
Moffat2015	chr16:3254675-3254694_OR1F1_-	CCCATAATCCAGCAACCAGC	NGG	chr16	3204693	-	OR1F1	0.370144993066788	0.466398000717163	1	0	0	17
Moffat2015	chr16:3254996-3255015_OR1F1_-	CAATGATGGTGCTGTAGAAG	NGG	chr16	3205014	-	OR1F1	0.07830960303545	0.561218023300171	1	0	0	63
Moffat2015	chr16:325855-325874_RGS11_+	CAGATGCGGCATCTGCGCCC	NGG	chr16	275854	+	RGS11	0.338097006082535	0.458474010229111	1	0	0	18
Moffat2015	chr16:3274476-3274495_ZNF200_-	GCCTCCCGATAACCAGGAAA	NGG	chr16	3224494	-	ZNF200	0.472927987575531	0.536253988742828	1	0	0	11
Moffat2015	chr16:3274482-3274501_ZNF200_-	TCAGCAGCCTCCCGATAACC	NGG	chr16	3224500	-	ZNF200	0.316392987966538	0.548524975776672	1	0	0	28
Moffat2015	chr16:3282832-3282851_ZNF200_-	TTTGAAAGCTAACCCTGAGG	NGG	chr16	3232850	-	ZNF200	0.132246002554894	0.585928976535797	1	0	0	39
Moffat2015	chr16:3282888-3282907_ZNF200_+	TTGGGCAGAAGCTTCACCAA	NGG	chr16	3232887	+	ZNF200	0.162518993020058	0.626915991306305	1	0	1	42
Moffat2015	chr16:3282894-3282913_ZNF200_+	AGAAGCTTCACCAAGGGACG	NGG	chr16	3232893	+	ZNF200	0.364706009626389	0.573862016201019	1	0	0	14
Moffat2015	chr16:3283677-3283696_ZNF200_-	AGTTCCGCCAGACTCCAAGC	NGG	chr16	3233695	-	ZNF200	0.303932011127472	0.52744597196579	1	0	0	23
Moffat2015	chr16:3294223-3294242_MEFV_-	GGTAATGGTGTGTGCTGGCC	NGG	chr16	3244241	-	MEFV	0.288224011659622	0.255445003509522	1	0	1	22
Moffat2015	chr16:3296527-3296546_MEFV_-	ACATTGGAGACATCTTGCAC	NGG	chr16	3246545	-	MEFV	0.58966201543808	0.658155977725983	1	0	1	14
Moffat2015	chr16:3297222-3297241_MEFV_-	AACTGAAGCGCTGAAGCAGC	NGG	chr16	3247240	-	MEFV	0.271290987730026	0.472005009651184	1	0	0	22
Moffat2015	chr16:3299523-3299542_MEFV_+	GATCCTCACAGAAGAGCAGC	NGG	chr16	3249522	+	MEFV	0.165630996227264	0.541078984737396	1	0	2	37
Moffat2015	chr16:3304320-3304339_MEFV_-	TGAGGTCACCATTTCTACAG	NGG	chr16	3254338	-	MEFV	0.271510988473892	0.685570001602173	1	0	2	27
Moffat2015	chr16:3306474-3306493_MEFV_+	GGAGTGCTCCTTCTGCACAC	NGG	chr16	3256473	+	MEFV	0.251848995685577	0.554075002670288	1	0	0	22
Moffat2015	chr16:331879-331898_ARHGDIG_-	GCACCCGCTTGTACTTGGCC	NGG	chr16	281897	-	ARHGDIG	0.657063007354736	0.506366014480591	1	0	0	3
Moffat2015	chr16:331911-331930_ARHGDIG_-	CATACCCACGGCCGGTGGCA	NGG	chr16	281929	-	ARHGDIG	0.44226399064064	0.454035997390747	1	0	0	8
Moffat2015	chr16:332091-332110_ARHGDIG_-	ACCTGTGAGATCCATGACGA	NGG	chr16	282109	-	ARHGDIG	0.263538002967834	0.657729983329773	1	0	0	30
Moffat2015	chr16:332322-332341_ARHGDIG_-	CTTCCTTCAGGACAAACACC	NGG	chr16	282340	-	ARHGDIG	0.26214998960495	0.589757978916168	1	0	2	39
Moffat2015	chr16:332454-332473_ARHGDIG_+	CCTCTGTTCCCAGGTCCACA	NGG	chr16	282453	+	ARHGDIG	0.0960967987775803	0.62398099899292	1	0	2	61
Moffat2015	chr16:332739-332758_ARHGDIG_-	TCCTGTCATCGTCGGTGAAG	NGG	chr16	282757	-	ARHGDIG	0.696198999881744	0.484111994504929	1	0	1	3
Moffat2015	chr16:3333950-3333969_ZNF263_+	CAGACGGTTCCGCTTCCAAG	NGG	chr16	3283949	+	ZNF263	0.627973020076752	0.679382979869843	1	0	0	7
Moffat2015	chr16:3333962-3333981_ZNF263_-	GACCAGCTGCCTCTTGGAAG	NGG	chr16	3283980	-	ZNF263	0.139622002840042	0.493142008781433	1	0	2	36
Moffat2015	chr16:3335124-3335143_ZNF263_+	AGAGTCACCGAGCTTCAAGC	NGG	chr16	3285123	+	ZNF263	0.431149005889893	0.536998987197876	1	0	1	12
Moffat2015	chr16:3336046-3336065_ZNF263_+	GGCAATGTACATCTCCCAGG	NGG	chr16	3286045	+	ZNF263	0.16125799715519	0.748852014541626	1	0	0	29
Moffat2015	chr16:3338470-3338489_ZNF263_+	TCAGGAGGTCCCAGGCACCC	NGG	chr16	3288469	+	ZNF263	0.120874002575874	0.600817978382111	1	0	3	52
Moffat2015	chr16:3340188-3340207_ZNF263_-	GGCTCCATGGTTTGTAAGAA	NGG	chr16	3290206	-	ZNF263	0.325397998094559	0.434872001409531	1	0	0	24
Moffat2015	chr16:334466-334485_PDIA2_+	GGTGGTCACGCTGGCCAAGG	NGG	chr16	284465	+	PDIA2	0.301914989948273	0.649164974689484	1	0	1	27
Moffat2015	chr16:334664-334683_PDIA2_-	GCAATGCCCTCAGCGTCCCG	NGG	chr16	284682	-	PDIA2	0.500226974487305	0.610590994358063	1	0	1	6
Moffat2015	chr16:334962-334981_PDIA2_-	CCAAACTGCTGAAAGAGCCG	NGG	chr16	284980	-	PDIA2	0.348812997341156	0.656286001205444	1	0	1	22
Moffat2015	chr16:3350088-3350107_TIGD7_-	TGTCTAGCTCAGCTATACAG	NGG	chr16	3300106	-	TIGD7	0.354869991540909	0.669022023677826	1	0	1	19
Moffat2015	chr16:3350312-3350331_TIGD7_+	CACGCCTCTTACCGGAACAC	NGG	chr16	3300311	+	TIGD7	0.96494197845459	0.626262009143829	1	0	0	2
Moffat2015	chr16:3350314-3350333_TIGD7_-	CGGTGTTCCGGTAAGAGGCG	NGG	chr16	3300332	-	TIGD7	0.911677002906799	0.611093997955322	1	0	0	2
Moffat2015	chr16:3350440-3350459_TIGD7_-	TCTGGACTTTGTACTGAAGC	NGG	chr16	3300458	-	TIGD7	0.243269994854927	0.498584985733032	1	0	2	33
Moffat2015	chr16:335179-335198_PDIA2_-	GGCTGTTGAACTCCGTGACC	NGG	chr16	285197	-	PDIA2	0.684866011142731	0.493737995624542	1	0	0	6
Moffat2015	chr16:335316-335335_PDIA2_+	CTGCCAAGATCTTCGCGGCC	NGG	chr16	285315	+	PDIA2	0.855678021907806	0.472241997718811	1	0	0	10
Moffat2015	chr16:335588-335607_PDIA2_-	AAGGTTGACCAAGCGCAGAG	NGG	chr16	285606	-	PDIA2	0.524595975875855	0.648229002952576	1	0	1	16
Moffat2015	chr16:3367863-3367882_ZNF75A_-	GACAAGCTTCTCTTCACAGG	NGG	chr16	3317881	-	ZNF75A	0.279453992843628	0.599618017673492	1	0	0	39
Moffat2015	chr16:3406072-3406091_OR2C1_+	CATCATCTTGCTTTCCCGCC	NGG	chr16	3356071	+	OR2C1	0.1596489995718	0.394232004880905	1	0	0	31
Moffat2015	chr16:3406143-3406162_OR2C1_-	AGCGAAAGCAAGGTCCAAGG	NGG	chr16	3356161	-	OR2C1	0.281659007072449	0.688714981079102	1	0	1	24
Moffat2015	chr16:3406690-3406709_OR2C1_-	AGCTGGCTGAGCCATAGAAG	NGG	chr16	3356708	-	OR2C1	0.278084009885788	0.650978982448578	1	0	1	35
Moffat2015	chr16:3406723-3406742_OR2C1_+	TCCGGCCAAGAACAGCAAAC	NGG	chr16	3356722	+	OR2C1	0.417567998170853	0.502569973468781	1	0	0	10
Moffat2015	chr16:3406827-3406846_OR2C1_+	AAGTGAAGGGCGCACTGAGG	NGG	chr16	3356826	+	OR2C1	0.127755001187325	0.606706023216248	1	0	1	76
Moffat2015	chr16:3433070-3433089_ZSCAN32_+	TGCGCCGGTGAGCACTGAAC	NGG	chr16	3383069	+	ZSCAN32	0.683310985565186	0.412602990865707	1	0	0	6
Moffat2015	chr16:3434728-3434747_ZSCAN32_-	AGTTACCGCAAAGTGAGGAG	NGG	chr16	3384746	-	ZSCAN32	0.366789996623993	0.680514991283417	1	0	1	14
Moffat2015	chr16:3440080-3440099_ZSCAN32_+	CATCCATTCTTGCTGACAGA	NGG	chr16	3390079	+	ZSCAN32	0.275974005460739	0.601924002170563	1	0	2	28
Moffat2015	chr16:3440404-3440423_ZSCAN32_+	GGCATCAACCACAGCTCACC	NGG	chr16	3390403	+	ZSCAN32	0.381128013134003	0.429318010807037	1	0	0	29
Moffat2015	chr16:3443721-3443740_ZSCAN32_-	GAGATCCCAATGGAAACAGG	NGG	chr16	3393739	-	ZSCAN32	0.200977995991707	0.69880598783493	1	0	2	42
Moffat2015	chr16:3447458-3447477_ZSCAN32_+	CGGAGTCAGGGCTGTTACCC	NGG	chr16	3397457	+	ZSCAN32	0.207440003752708	0.377867013216019	1	0	0	25
Moffat2015	chr16:3452202-3452221_ZNF174_-	GACGGCAGAGCTGTCGGAGC	NGG	chr16	3402220	-	ZNF174	0.366108000278473	0.366892993450165	1	0	0	12
Moffat2015	chr16:3452328-3452347_ZNF174_+	TCGATGTCCAATGAGCAGCA	NGG	chr16	3402327	+	ZNF174	0.246867999434471	0.722626984119415	1	0	0	12
Moffat2015	chr16:3454546-3454565_ZNF174_+	CCAGCAGAGCCTTCCCAGGC	NGG	chr16	3404545	+	ZNF174	0.0979465991258621	0.446492999792099	1	0	4	81
Moffat2015	chr16:3454558-3454577_ZNF174_-	TCATAAGCTCCTGCCTGGGA	NGG	chr16	3404576	-	ZNF174	0.123516999185085	0.573722004890442	1	0	0	43
Moffat2015	chr16:3458396-3458415_ZNF174_+	TGTCAGCTGGCAGATCCAAA	NGG	chr16	3408395	+	ZNF174	0.38756799697876	0.61030900478363	1	0	0	26
Moffat2015	chr16:3458426-3458445_ZNF174_+	TGCAGAATCCTGAACCAAGA	NGG	chr16	3408425	+	ZNF174	0.144615992903709	0.593475997447968	1	0	2	46
Moffat2015	chr16:347096-347115_AXIN1_-	CATGCAGTGGATCATTGAGG	NGG	chr16	297114	-	AXIN1	0.254574000835419	0.674969017505646	1	0	2	29
Moffat2015	chr16:348139-348158_AXIN1_+	CAGCCCATGTCCACACAGCG	NGG	chr16	298138	+	AXIN1	0.300733000040054	0.699204981327057	1	0	0	26
Moffat2015	chr16:3486741-3486760_ZNF597_-	TTCCGAGAAGAGCCACGACG	NGG	chr16	3436759	-	ZNF597	0.546073973178864	0.700097024440765	1	0	0	4
Moffat2015	chr16:3486746-3486765_ZNF597_+	TGGCTCTTCTCGGAAAGGGC	NGG	chr16	3436745	+	ZNF597	0.275157988071442	0.544088006019592	1	0	1	21
Moffat2015	chr16:3487250-3487269_ZNF597_-	ATTCTTGATTCTCCCTGGGA	NGG	chr16	3437268	-	ZNF597	0.123492002487183	0.567116975784302	1	0	0	42
Moffat2015	chr16:3490848-3490867_ZNF597_+	TTGCTGAGGGACCTCTGGGC	NGG	chr16	3440847	+	ZNF597	0.210574999451637	0.36489400267601	1	0	4	39
Moffat2015	chr16:3498513-3498532_NAA60_-	GCTCTTCTCCCAACTCAGGC	NGG	chr16	3448531	-	NAA60	0.156096994876862	0.467321008443832	1	0	0	47
Moffat2015	chr16:3526272-3526291_NAA60_-	CATCGTGGCAGAGGAGGCGC	NGG	chr16	3476290	-	NAA60	0.264968007802963	0.516795992851257	1	0	0	21
Moffat2015	chr16:3529524-3529543_NAA60_-	ACCTCTGTAGGTTGCAGCAA	NGG	chr16	3479542	-	NAA60	0.142710998654366	0.539945006370544	1	0	1	33
Moffat2015	chr16:3533405-3533424_NAA60_-	TTTGCAGTGGTCCTGGGCGG	NGG	chr16	3483423	-	NAA60	0.265332013368607	0.441715985536575	1	0	0	25
Moffat2015	chr16:3534746-3534765_NAA60_-	GACTCTGTGCGGAATGGAGC	NGG	chr16	3484764	-	NAA60	0.273719996213913	0.415394991636276	1	0	0	17
Moffat2015	chr16:3534753-3534772_NAA60_+	TCCGCACAGAGTCTACCGCC	NGG	chr16	3484752	+	NAA60	0.786746025085449	0.574232995510101	1	0	0	3
Moffat2015	chr16:3543861-3543880_C16orf90_+	GAGCGGGTTCTCTTGCACAA	NGG	chr16	3493860	+	C16orf90	0.442606985569	0.66016697883606	1	0	0	12
Moffat2015	chr16:3543917-3543936_C16orf90_-	CTTCTAGGCTCAGGCCCAAG	NGG	chr16	3493935	-	C16orf90	0.221858993172646	0.62524801492691	1	0	3	48
Moffat2015	chr16:354420-354439_AXIN1_-	CACGTACCGGGTGCCGAAGG	NGG	chr16	304438	-	AXIN1	0.96415901184082	0.5937659740448	1	0	1	0
Moffat2015	chr16:3544546-3544565_C16orf90_-	TTCTGGAAGCCCGATTGCCC	NGG	chr16	3494564	-	C16orf90	0.504649996757507	0.428180992603302	1	0	0	12
Moffat2015	chr16:3544557-3544576_C16orf90_+	CTTCCAGAAGGGCTGAACAG	NGG	chr16	3494556	+	C16orf90	0.239752992987633	0.612514019012451	1	0	1	42
Moffat2015	chr16:3544659-3544678_C16orf90_+	CCATAAGCCGGCCCAGCCAG	NGG	chr16	3494658	+	C16orf90	0.208403006196022	0.552152991294861	1	0	0	20
Moffat2015	chr16:3545378-3545397_C16orf90_-	TCTGAGCTGCACATAAGAGA	NGG	chr16	3495396	-	C16orf90	0.236934006214142	0.596765995025635	1	0	0	39
Moffat2015	chr16:3554724-3554743_CLUAP1_+	CACAGAGATGATGAGAGCCC	NGG	chr16	3504723	+	CLUAP1	0.112788997590542	0.432413995265961	1	0	6	66
Moffat2015	chr16:3556356-3556375_CLUAP1_-	TGTTCAGTATCCACGTCAGG	NGG	chr16	3506374	-	CLUAP1	0.700933992862701	0.561197996139526	1	0	0	11
Moffat2015	chr16:3562384-3562403_CLUAP1_+	TTGCAGATTTGAAGGCAGCC	NGG	chr16	3512383	+	CLUAP1	0.202981993556023	0.498488992452622	1	0	2	27
Moffat2015	chr16:3565527-3565546_CLUAP1_-	TATTTCCAGAGGTCTGGCAA	NGG	chr16	3515545	-	CLUAP1	0.18537400662899	0.580986976623535	1	0	0	58
Moffat2015	chr16:3569929-3569948_CLUAP1_-	CAGAGGCCACATTATTGAGC	NGG	chr16	3519947	-	CLUAP1	0.333864003419876	0.518046975135803	1	0	1	23
Moffat2015	chr16:3573260-3573279_CLUAP1_+	GCTTGAAGACCATCATAGGA	NGG	chr16	3523259	+	CLUAP1	0.284543007612228	0.624114990234375	1	0	0	19
Moffat2015	chr16:360029-360048_AXIN1_-	GATCCGTAAGCAGCACCGCA	NGG	chr16	310047	-	AXIN1	0.5297030210495	0.621864020824432	1	0	0	5
Moffat2015	chr16:3602255-3602274_NLRC3_-	GAAGAACAGCATCGGGCCCA	NGG	chr16	3552272	-	NLRC3	0.461221992969513	0.475156992673874	1	0	8	14
Moffat2015	chr16:3604254-3604273_NLRC3_+	GAGGGTCCGGTTGGAGGCCA	NGG	chr16	3554252	+	NLRC3	0.136601001024246	0.417845994234085	1	0	0	37
Moffat2015	chr16:3606967-3606986_NLRC3_-	TAACTCCATTGGACCACAAG	NGG	chr16	3556984	-	NLRC3	0.437355995178223	0.593681991100311	1	0	1	15
Moffat2015	chr16:3607605-3607624_NLRC3_+	CAGACTTCTGTTGACCAAGA	NGG	chr16	3557603	+	NLRC3	0.174489006400108	0.606669008731842	1	0	2	35
Moffat2015	chr16:3614237-3614256_NLRC3_+	ACGGTGTTGGAGAAGTCCAG	NGG	chr16	3564235	+	NLRC3	0.231887996196747	0.684325993061066	1	0	0	29
Moffat2015	chr16:3615025-3615044_NLRC3_-	CGACTCCATGAGGAAGCAAG	NGG	chr16	3565042	-	NLRC3	0.190784007310867	0.660730004310608	1	0	0	36
Moffat2015	chr16:364565-364584_AXIN1_+	GGGTGTCTGCATCGCTGGAC	NGG	chr16	314564	+	AXIN1	0.663673996925354	0.436681985855103	1	0	0	11
Moffat2015	chr16:3646252-3646271_SLX4_+	TGCTCCCTCTGGCTGGCCGA	NGG	chr16	3596250	+	SLX4	0.247973993420601	0.467707008123398	1	0	1	28
Moffat2015	chr16:3647415-3647434_SLX4_-	GGACTTCTACACGGCCAGGC	NGG	chr16	3597432	-	SLX4	0.749019980430603	0.571331977844238	1	0	0	8
Moffat2015	chr16:3647871-3647890_SLX4_+	CTCCGACCGGGACAGAGCCA	NGG	chr16	3597869	+	SLX4	0.49278599023819	0.548371970653534	1	0	1	5
Moffat2015	chr16:3652139-3652158_SLX4_-	CAGCCATGAACGTGACCCGA	NGG	chr16	3602156	-	SLX4	0.814644992351532	0.590743005275726	1	0	0	3
Moffat2015	chr16:3656641-3656660_SLX4_+	TGGCACTGCTGTTGTCAAAC	NGG	chr16	3606639	+	SLX4	0.25814700126648	0.406771987676621	1	0	1	32
Moffat2015	chr16:3658620-3658639_SLX4_-	GAAACCTCCGTCTGGCAGCC	NGG	chr16	3608637	-	SLX4	0.222164005041122	0.475495010614395	1	0	1	19
Moffat2015	chr16:3705499-3705518_DNASE1_-	CACAATGTAGCTGACGAGGG	NGG	chr16	3655516	-	DNASE1	0.524420976638794	0.643365979194641	1	0	1	10
Moffat2015	chr16:3705855-3705874_DNASE1_+	GAGCCGCTATGACATCGCCC	NGG	chr16	3655853	+	DNASE1	0.737210988998413	0.583585977554321	1	0	0	5
Moffat2015	chr16:3706124-3706143_DNASE1_+	CTACGTGGTCAGTGAGCCAC	NGG	chr16	3656122	+	DNASE1	0.392682999372482	0.492280006408691	1	0	0	9
Moffat2015	chr16:3706648-3706667_DNASE1_-	AGCTGTCCACCGCAGACACC	NGG	chr16	3656665	-	DNASE1	0.241384997963905	0.532787024974823	1	0	0	29
Moffat2015	chr16:3707239-3707258_DNASE1_-	CGGATGGATGACCACTGGGA	NGG	chr16	3657256	-	DNASE1	0.171436995267868	0.57430499792099	1	0	0	18
Moffat2015	chr16:3712717-3712736_DNASE1_+	CGAGCAACACGTGCCGAGCA	NGG	chr16	3662715	+	DNASE1	0.820670008659363	0.591054975986481	1	0	0	5
Moffat2015	chr16:3722707-3722726_TRAP1_+	TGAAGCGCAGCCACTTGGGC	NGG	chr16	3672705	+	TRAP1	0.418612986803055	0.477344989776611	1	0	0	13
Moffat2015	chr16:3724477-3724496_TRAP1_+	GGTCCATCATCCAGATGGCC	NGG	chr16	3674475	+	TRAP1	0.362197011709213	0.502039015293121	1	0	0	18
Moffat2015	chr16:3725342-3725361_TRAP1_+	GCCTTCCATTCAAGTACAAG	NGG	chr16	3675340	+	TRAP1	0.386447012424469	0.628099024295807	1	0	1	12
Moffat2015	chr16:3726104-3726123_TRAP1_-	AAGCTTCGGGAGTTAGAACC	NGG	chr16	3676121	-	TRAP1	0.727496027946472	0.581017017364502	1	0	0	7
Moffat2015	chr16:3727584-3727603_TRAP1_+	AGTAGAAACCCACTCCAAAC	NGG	chr16	3677582	+	TRAP1	0.350306987762451	0.440468013286591	1	0	1	29
Moffat2015	chr16:3729749-3729768_TRAP1_-	GGAAGAGCTGGTGTCCAACC	NGG	chr16	3679766	-	TRAP1	0.176356002688408	0.429116010665894	1	0	2	61
Moffat2015	chr16:3830865-3830884_CREBBP_-	CTTAGCCCACTGATGAACGA	NGG	chr16	3780882	-	CREBBP	0.470099002122879	0.667015016078949	1	0	0	9
Moffat2015	chr16:3832803-3832822_CREBBP_+	ATAGGCTCGCTGCATGGAGC	NGG	chr16	3782801	+	CREBBP	0.712507009506226	0.343317985534668	1	0	0	4
Moffat2015	chr16:3843445-3843464_CREBBP_+	TCGACAATGCGGGAGCGAGC	NGG	chr16	3793443	+	CREBBP	0.954981982707977	0.499985009431839	1	0	0	2
Moffat2015	chr16:3860731-3860750_CREBBP_-	GGACAGCCCTTTAGTCAAGC	NGG	chr16	3810748	-	CREBBP	0.603178977966309	0.489591002464294	1	0	0	8
Moffat2015	chr16:3900584-3900603_CREBBP_-	AGCCCTGCCACGTCACAGAC	NGG	chr16	3850601	-	CREBBP	0.256666988134384	0.520276010036469	1	0	0	27
Moffat2015	chr16:3929859-3929878_CREBBP_-	AGAGCCAAACTCAGCTCGCC	NGG	chr16	3879876	-	CREBBP	0.377146989107132	0.488893002271652	1	0	1	15
Moffat2015	chr16:396476-396495_AXIN1_-	CGATCCTGCCATGTTTGACC	NGG	chr16	346494	-	AXIN1	0.622582018375397	0.517461001873016	1	0	1	3
Moffat2015	chr16:4029165-4029184_ADCY9_+	TGCGGGAAGCGACACCAGGA	NGG	chr16	3979163	+	ADCY9	0.396095991134644	0.631399989128113	1	0	0	11
Moffat2015	chr16:4033274-4033293_ADCY9_+	TGCACTGAAGACCGCCAGGG	NGG	chr16	3983272	+	ADCY9	0.37661999464035	0.663648009300232	1	0	0	12
Moffat2015	chr16:4042208-4042227_ADCY9_+	TCAGCGGAAGGAGAGCCGAC	NGG	chr16	3992206	+	ADCY9	0.341161996126175	0.572906970977783	1	0	0	12
Moffat2015	chr16:4043484-4043503_ADCY9_+	CAAATGTGATTCCGCACGAA	NGG	chr16	3993482	+	ADCY9	0.79634302854538	0.586687982082367	1	0	1	7
Moffat2015	chr16:4057524-4057543_ADCY9_-	GATATCGGGTCAGAGAGCCA	NGG	chr16	4007541	-	ADCY9	0.494628012180329	0.69980001449585	1	0	1	7
Moffat2015	chr16:4165182-4165201_ADCY9_+	TGGAGGCCCTCTCGAACAGC	NGG	chr16	4115180	+	ADCY9	0.378500998020172	0.319662004709244	1	0	0	16
Moffat2015	chr16:418399-418418_MRPL28_-	CTAGGAATTTGCCATCCCAG	NGG	chr16	368417	-	MRPL28	0.23513400554657	0.7170450091362	1	0	1	22
Moffat2015	chr16:418599-418618_MRPL28_+	CCATCCCAAACTTGGAGCAC	NGG	chr16	368598	+	MRPL28	0.376370012760162	0.540108978748322	1	0	2	18
Moffat2015	chr16:418602-418621_MRPL28_-	CCTGTGCTCCAAGTTTGGGA	NGG	chr16	368620	-	MRPL28	0.136630997061729	0.609863996505737	1	0	1	34
Moffat2015	chr16:419104-419123_MRPL28_+	GATGAGGTCCAGGGTCCGCA	NGG	chr16	369103	+	MRPL28	0.346222996711731	0.615772008895874	1	0	0	18
Moffat2015	chr16:419115-419134_MRPL28_-	GACTGTGACCATGCGGACCC	NGG	chr16	369133	-	MRPL28	0.627925992012024	0.525112986564636	1	0	0	11
Moffat2015	chr16:420084-420103_MRPL28_+	AGGCCTATAGTGCACGGGAG	NGG	chr16	370083	+	MRPL28	0.723999977111816	0.458669006824493	1	0	0	8
Moffat2015	chr16:4242724-4242743_SRL_+	CTCTGTGACATTGATGAGAG	NGG	chr16	4192722	+	SRL	0.113204002380371	0.643082976341248	1	0	2	58
Moffat2015	chr16:4245556-4245575_SRL_-	AACCGCAAGCAGCAAGAAAG	NGG	chr16	4195573	-	SRL	0.190441995859146	0.460943013429642	1	0	0	38
Moffat2015	chr16:4247873-4247892_SRL_+	CGGTCCCAGGAACAGTACCA	NGG	chr16	4197871	+	SRL	0.453943014144898	0.597127020359039	1	0	1	10
Moffat2015	chr16:4254530-4254549_SRL_+	TTACCAGAGTAGTCATCGGA	NGG	chr16	4204528	+	SRL	0.514760971069336	0.637381017208099	1	0	0	5
Moffat2015	chr16:4257169-4257188_SRL_+	TCTTCGGACTCCTCTTCGGA	NGG	chr16	4207167	+	SRL	0.574138998985291	0.592217981815338	1	0	0	6
Moffat2015	chr16:4257367-4257386_SRL_-	AGTGAGGGCACCGAGGACCA	NGG	chr16	4207384	-	SRL	0.14122499525547	0.534946024417877	1	0	3	60
Moffat2015	chr16:426289-426308_TMEM8A_-	TCACAAACTACCCAGTCACG	NGG	chr16	376307	-	TMEM8A	0.232223004102707	0.66482001543045	1	0	2	23
Moffat2015	chr16:426745-426764_TMEM8A_-	CTGCGTGTCCAATGGGAGCC	NGG	chr16	376763	-	TMEM8A	0.559608995914459	0.29925599694252	1	0	0	9
Moffat2015	chr16:427132-427151_TMEM8A_+	CTGGAAGACGTAGGCACAGG	NGG	chr16	377131	+	TMEM8A	0.191753000020981	0.552007019519806	1	0	1	34
Moffat2015	chr16:427441-427460_TMEM8A_+	CGGGTGGGAAACGTTGACGG	NGG	chr16	377440	+	TMEM8A	0.842306017875671	0.658201992511749	1	0	1	2
Moffat2015	chr16:427730-427749_TMEM8A_-	CAGATGCTGTGCTTCTACGC	NGG	chr16	377748	-	TMEM8A	0.776427984237671	0.460072010755539	1	0	0	5
Moffat2015	chr16:4308091-4308110_TFAP4_-	TGACGCCATGGACCAGAGCC	NGG	chr16	4258108	-	TFAP4	0.225666001439095	0.529329001903534	1	0	0	22
Moffat2015	chr16:4310128-4310147_TFAP4_+	ACAGAGTTGATGACCGAGGA	NGG	chr16	4260126	+	TFAP4	0.349496006965637	0.585128009319305	1	0	1	20
Moffat2015	chr16:4310542-4310561_TFAP4_-	GCTCAAGGTGATTGCGCAGC	NGG	chr16	4260559	-	TFAP4	0.875	0.409958988428116	1	0	0	13
Moffat2015	chr16:4311901-4311920_TFAP4_-	CGGGCAGAGGACAAGGACGA	NGG	chr16	4261918	-	TFAP4	0.163681000471115	0.62509298324585	1	0	1	56
Moffat2015	chr16:4312596-4312615_TFAP4_-	ACGCATGCAGAGCATCAACG	NGG	chr16	4262613	-	TFAP4	0.871797025203705	0.722135007381439	1	0	0	5
Moffat2015	chr16:4312657-4312676_TFAP4_-	AGACTCAGCGGGACCAGGAG	NGG	chr16	4262674	-	TFAP4	0.190910995006561	0.553310990333557	1	0	0	42
Moffat2015	chr16:431702-431721_TMEM8A_+	GCTCTTCCCGCTGTAGCCGG	NGG	chr16	381701	+	TMEM8A	0.356900990009308	0.639500021934509	1	0	0	16
Moffat2015	chr16:4382332-4382351_GLIS2_+	CCGGGCGGCAAGAGAGAAGC	NGG	chr16	4332330	+	GLIS2	0.162267997860909	0.449194014072418	2	0	0	22
Moffat2015	chr16:4382335-4382354_GLIS2_-	CCCGCTTCTCTCTTGCCGCC	NGG	chr16	4332352	-	GLIS2	0.239224001765251	0.461513012647629	2	0	1	21
Moffat2015	chr16:4383506-4383525_GLIS2_-	CTTACCGAGGCACTGGGCAC	NGG	chr16	4333523	-	GLIS2	0.297796994447708	0.403663009405136	2	0	0	12
Moffat2015	chr16:4384947-4384966_GLIS2_-	ACACACCAGCTGCTTGGGCA	NGG	chr16	4334964	-	GLIS2	0.209470003843308	0.528496026992798	2	0	2	48
Moffat2015	chr16:4385111-4385130_GLIS2_+	TTACCATGTCAAGCCCGAGA	NGG	chr16	4335109	+	GLIS2	0.404675006866455	0.640724003314972	2	0	0	15
Moffat2015	chr16:4386873-4386892_GLIS2_-	GATGTGCTTGCGCAGTGAGC	NGG	chr16	4336890	-	GLIS2	0.281543999910355	0.266680985689163	2	0	0	9
Moffat2015	chr16:4390394-4390413_PAM16_-	CCACTAGGTGGTCCGCGCAA	NGG	chr16	4340411	-	PAM16	0.493600994348526	0.579726994037628	2	0	0	1
Moffat2015	chr16:4391586-4391605_PAM16_-	CTCATCCTGTGCTGGTGGCA	NGG	chr16	4341603	-	PAM16	0.0768145024776459	0.391768008470535	2	0	3	65
Moffat2015	chr16:4393218-4393237_PAM16_+	CTGCCGCAAGGCCCGTGCAA	NGG	chr16	4343216	+	PAM16	0.304482012987137	0.521202027797699	2	0	0	7
Moffat2015	chr16:4393220-4393239_PAM16_-	CTTTGCACGGGCCTTGCGGC	NGG	chr16	4343237	-	PAM16	0.437216013669968	0.360799014568329	2	0	0	7
Moffat2015	chr16:4393473-4393492_PAM16_+	TAGTTACTCACTGGACAGGC	NGG	chr16	4343471	+	PAM16	0.268422991037369	0.551967024803162	2	0	0	13
Moffat2015	chr16:4393505-4393524_PAM16_+	GAACTTGACCGAGCTCCCAG	NGG	chr16	4343503	+	PAM16	0.164339005947113	0.713719010353088	2	0	1	12
Moffat2015	chr16:4430954-4430973_VASN_-	TGGCTGCACTGGCAGCCGGA	NGG	chr16	4380971	-	VASN	0.0992868989706039	0.390796005725861	2	0	1	78
Moffat2015	chr16:4431298-4431317_VASN_-	GCGTGTCGAAGGCACCAGGC	NGG	chr16	4381315	-	VASN	0.342561990022659	0.52376002073288	2	0	0	9
Moffat2015	chr16:4431439-4431458_VASN_+	CATCCTGGACACTGCCAACG	NGG	chr16	4381437	+	VASN	0.217487007379532	0.616944015026093	2	0	0	22
Moffat2015	chr16:4432425-4432444_VASN_-	GACCGTGTACTCAGCGAGCG	NGG	chr16	4382442	-	VASN	0.499401986598969	0.613237023353577	2	0	0	1
Moffat2015	chr16:4432768-4432787_VASN_-	CCTTCGGGCCTGGCTCCAAG	NGG	chr16	4382785	-	VASN	0.14274899661541	0.647527992725372	2	0	2	29
Moffat2015	chr16:4432778-4432797_VASN_-	CCCTCTGTTGCCTTCGGGCC	NGG	chr16	4382795	-	VASN	0.253630995750427	0.273019999265671	2	0	0	35
Moffat2015	chr16:4445282-4445301_CORO7_+	CAACTCACCTGAGAGGCCCG	NGG	chr16	4395280	+	CORO7	0.190013006329536	0.670059978961945	2	0	2	23
Moffat2015	chr16:4455527-4455546_CORO7_+	TCCAGACGGCGCTCTGCACC	NGG	chr16	4405525	+	CORO7	0.305922001600266	0.462175995111466	2	0	0	14
Moffat2015	chr16:4457560-4457579_CORO7_+	CACCAGAATGCCGTCAGAGG	NGG	chr16	4407558	+	CORO7	0.27607598900795	0.492166012525559	2	0	0	12
Moffat2015	chr16:4458184-4458203_CORO7_-	CACAGGCTCGGCTGACAGGA	NGG	chr16	4408201	-	CORO7	0.114570997655392	0.565495014190674	2	0	0	33
Moffat2015	chr16:4462381-4462400_CORO7_-	AGGAGAGGACAAGCGACGCG	NGG	chr16	4412398	-	CORO7	0.388859987258911	0.616890013217926	2	0	0	8
Moffat2015	chr16:4463294-4463313_CORO7_+	ATGGCCATTCCCTACCAGGA	NGG	chr16	4413292	+	CORO7	0.192837998270988	0.663767993450165	2	0	0	27
Moffat2015	chr16:447286-447305_NME4_+	CCGAGCCTGCTAGTGCGCCA	NGG	chr16	397285	+	NME4	0.827641010284424	0.546379029750824	1	0	0	6
Moffat2015	chr16:4475933-4475952_DNAJA3_-	CCGATATAGCCGGCAGCCGC	NGG	chr16	4425950	-	DNAJA3	0.417423009872437	0.418974995613098	2	0	0	1
Moffat2015	chr16:448214-448233_NME4_-	CCAGCCGTCCTCCTCTGGAG	NGG	chr16	398232	-	NME4	0.181063994765282	0.575380027294159	1	0	0	32
Moffat2015	chr16:4487432-4487451_DNAJA3_+	TAAGGATGATCCCAAAGCCA	NGG	chr16	4437430	+	DNAJA3	0.173695996403694	0.625231027603149	2	0	1	37
Moffat2015	chr16:449019-449038_NME4_+	CTGGTGGCGGTGAAGCCCGA	NGG	chr16	399018	+	NME4	0.22486999630928	0.581475019454956	1	0	0	25
Moffat2015	chr16:449032-449051_NME4_+	AGCCCGATGGCGTGCAACGG	NGG	chr16	399031	+	NME4	0.728033006191254	0.523963987827301	1	0	0	5
Moffat2015	chr16:4491454-4491473_DNAJA3_+	CAGCATAGCTACTGGAAGGG	NGG	chr16	4441452	+	DNAJA3	0.136969000101089	0.634541988372803	2	0	0	33
Moffat2015	chr16:4492344-4492363_DNAJA3_+	TGTGAGCGCTGCAACGGCAA	NGG	chr16	4442342	+	DNAJA3	0.415708005428314	0.520722985267639	2	0	0	7
Moffat2015	chr16:4493057-4493076_DNAJA3_+	TGTAGGAGATGTGGTGGCCG	NGG	chr16	4443055	+	DNAJA3	0.149426996707916	0.52727198600769	2	0	0	28
Moffat2015	chr16:449439-449458_NME4_-	CTCATGTAGCGGATGAGGGC	NGG	chr16	399457	-	NME4	0.542777001857758	0.439193993806839	1	0	0	11
Moffat2015	chr16:4496901-4496920_DNAJA3_-	CGCCGTCCCTCCGGAACACA	NGG	chr16	4446918	-	DNAJA3	0.379447013139725	0.495445996522903	2	0	0	5
Moffat2015	chr16:4513681-4513700_NMRAL1_-	GCTCACCAAGCACACCCGCA	NGG	chr16	4463698	-	NMRAL1	0.371122986078262	0.648903012275696	2	0	1	9
Moffat2015	chr16:4513682-4513701_NMRAL1_+	GCGGGTGTGCTTGGTGAGCA	NGG	chr16	4463680	+	NMRAL1	0.15658999979496	0.550302982330322	2	0	1	34
Moffat2015	chr16:4516218-4516237_NMRAL1_+	ATAGCAGGGCAGCCGCACAC	NGG	chr16	4466216	+	NMRAL1	0.256911993026733	0.607993006706238	2	0	0	17
Moffat2015	chr16:4516284-4516303_NMRAL1_-	CCGCGCACTTTGACGGCAAA	NGG	chr16	4466301	-	NMRAL1	0.5	0.422742992639542	2	0	0	0
Moffat2015	chr16:4519308-4519327_NMRAL1_-	TGACCAGGTCATCATGGAGC	NGG	chr16	4469325	-	NMRAL1	0.19072300195694	0.542006015777588	2	0	0	36
Moffat2015	chr16:4519383-4519402_NMRAL1_-	GACCCGAAACCCTAGGAAGA	NGG	chr16	4469400	-	NMRAL1	0.168878003954887	0.539802014827728	2	0	0	31
Moffat2015	chr16:452008-452027_NME4_-	AGAAGAGGTGGCGGTACGCG	NGG	chr16	402026	-	NME4	0.448354989290237	0	2	0	0	7
Moffat2015	chr16:454960-454979_DECR2_+	AAAGTGGCCTTCATCACAGG	NGG	chr16	404959	+	DECR2	0.2411769926548	0.675575017929077	2	0	1	41
Moffat2015	chr16:4555519-4555538_HMOX2_+	AGCAGCAATGTCAGCGGAAG	NGG	chr16	4505517	+	HMOX2	0.246030002832413	0.4149149954319	2	0	4	31
Moffat2015	chr16:455651-455670_DECR2_-	ATCACCTGACACAGACAAAC	NGG	chr16	405669	-	DECR2	0.141978994011879	0.458187013864517	2	0	1	27
Moffat2015	chr16:4556929-4556948_HMOX2_+	GACCAAGGAAGCACACGACC	NGG	chr16	4506927	+	HMOX2	0.241538003087044	0.493189990520477	2	0	1	16
Moffat2015	chr16:4557926-4557945_HMOX2_+	CTACATAGGGCAGAACGAGC	NGG	chr16	4507924	+	HMOX2	0.353807985782623	0.578252017498016	2	0	0	12
Moffat2015	chr16:4558163-4558182_HMOX2_+	GATCGTGGAGGAGGCCAACA	NGG	chr16	4508161	+	HMOX2	0.20252700150013	0.558103024959564	2	0	1	22
Moffat2015	chr16:4559518-4559537_HMOX2_+	TACGCTGCTGAACAAGACAA	NGG	chr16	4509516	+	HMOX2	0.36727499961853	0.676209986209869	2	0	0	15
Moffat2015	chr16:4559656-4559675_HMOX2_-	ACAGCCATAGCTGTTCGGAA	NGG	chr16	4509673	-	HMOX2	0.378798991441727	0.671168029308319	2	0	0	10
Moffat2015	chr16:4562560-4562579_CDIP1_+	AGTCCCAGCTCCGTTAGCAC	NGG	chr16	4512558	+	CDIP1	0.370819985866547	0.568230986595154	2	0	0	12
Moffat2015	chr16:4563717-4563736_CDIP1_-	CCACCACACATGAGTGCAGA	NGG	chr16	4513734	-	CDIP1	0.226644992828369	0.569763004779816	2	0	0	33
Moffat2015	chr16:4563762-4563781_CDIP1_+	TGACCCGGCGGCTCATAGGG	NGG	chr16	4513760	+	CDIP1	0.381132990121841	0.37322199344635	2	0	0	5
Moffat2015	chr16:456382-456401_DECR2_-	TCACCGTCAGCACTCGCGGC	NGG	chr16	406400	-	DECR2	0.424865007400513	0.468172013759613	2	0	0	2
Moffat2015	chr16:457469-457488_DECR2_-	CTCGGACGTCCATAGAGAGA	NGG	chr16	407487	-	DECR2	0.375404000282288	0.636335015296936	2	0	0	6
Moffat2015	chr16:460224-460243_DECR2_-	CCTGCAGAATGGGAGACCGC	NGG	chr16	410242	-	DECR2	0.265220999717712	0.558348000049591	2	0	0	19
Moffat2015	chr16:4606859-4606878_C16orf96_+	TCTGATCAAGCTCCGGAAGA	NGG	chr16	4556857	+	C16orf96	0.367704004049301	0.511534988880158	1	0	0	17
Moffat2015	chr16:460753-460772_DECR2_+	GGTGCATGCAGGCTCCGCCA	NGG	chr16	410752	+	DECR2	0.277630001306534	0.558799028396606	2	0	0	18
Moffat2015	chr16:4621645-4621664_C16orf96_+	GCTGAAGAACATGCTTGACA	NGG	chr16	4571643	+	C16orf96	0.302917987108231	0.690958023071289	1	0	3	28
Moffat2015	chr16:4626301-4626320_C16orf96_-	TGCAGCCGTGTCTGTTGCAA	NGG	chr16	4576318	-	C16orf96	0.360357999801636	0.53362101316452	1	0	0	21
Moffat2015	chr16:4628966-4628985_C16orf96_-	ATATGTCCACTGTTGTCCCG	NGG	chr16	4578983	-	C16orf96	0.28567099571228	0.703395009040833	1	0	1	15
Moffat2015	chr16:4630066-4630085_C16orf96_+	TCGCTACATCACTTTGGACA	NGG	chr16	4580064	+	C16orf96	0.651302993297577	0.660875976085663	1	0	0	7
Moffat2015	chr16:4637081-4637100_C16orf96_+	GAATAAGAGCACGATGGAGG	NGG	chr16	4587079	+	C16orf96	0.213109001517296	0.519717991352081	1	0	0	37
Moffat2015	chr16:4659701-4659720_UBALD1_+	GGCCAGTCTGAAGCCGGAGA	NGG	chr16	4609699	+	UBALD1	0.38976201415062	0.477436006069183	1	0	3	21
Moffat2015	chr16:4659887-4659906_UBALD1_-	TCCGAGAGCTTCCACAGCGG	NGG	chr16	4609904	-	UBALD1	0.376156002283096	0.54059100151062	1	0	1	26
Moffat2015	chr16:4660604-4660623_UBALD1_-	TGGGAACAAGGGCAGCGGCA	NGG	chr16	4610621	-	UBALD1	0.0962473973631859	0.515942990779877	1	0	0	52
Moffat2015	chr16:46629466-46629485_SHCBP1_-	CTCGGATTTATATGGCGCCA	NGG	chr16	46595572	-	SHCBP1	0.884343981742859	0.59163498878479	1	0	0	2
Moffat2015	chr16:46637928-46637947_SHCBP1_+	TGTCCGTAAGCAGGGACCGC	NGG	chr16	46604015	+	SHCBP1	0.653304994106293	0.523393988609314	1	0	0	6
Moffat2015	chr16:46638234-46638253_SHCBP1_-	TTGTAACTCTGATTCCGAGC	NGG	chr16	46604340	-	SHCBP1	0.602711021900177	0.557088971138001	1	0	0	9
Moffat2015	chr16:4664508-4664527_UBALD1_+	AGCCCTTGGGATCCGGACGC	NGG	chr16	4614506	+	UBALD1	0.506838977336884	0.453931003808975	1	0	0	7
Moffat2015	chr16:4664540-4664559_UBALD1_-	GACCCGACCCGCTTTCCCGA	NGG	chr16	4614557	-	UBALD1	0.871222019195557	0.557981014251709	1	0	0	1
Moffat2015	chr16:46649857-46649876_SHCBP1_+	CCTGACATGCTCAATTGCAA	NGG	chr16	46615944	+	SHCBP1	0.500959992408752	0.630778014659882	1	0	0	13
Moffat2015	chr16:46652233-46652252_SHCBP1_-	TGTAGCTACCGTGATAAACC	NGG	chr16	46618339	-	SHCBP1	0.405739009380341	0.610297977924347	1	0	0	8
Moffat2015	chr16:46655171-46655190_SHCBP1_-	GAGCTGGCGTCTCTGGAGAA	NGG	chr16	46621277	-	SHCBP1	0.225023001432419	0.527846992015839	1	0	0	59
Moffat2015	chr16:46695759-46695778_VPS35_-	TTTAGCTTCACGGAGGCAAG	NGG	chr16	46661865	-	VPS35	0.283764988183975	0.600836992263794	1	0	1	17
Moffat2015	chr16:46696175-46696194_VPS35_-	CTTCTGGTCTGGCAGAAACA	NGG	chr16	46662281	-	VPS35	0.147679001092911	0.60740202665329	1	0	5	59
Moffat2015	chr16:46696996-46697015_VPS35_-	TGCTTTGATCAAAGCAGAGC	NGG	chr16	46663102	-	VPS35	0.179762005805969	0.535601019859314	1	0	0	39
Moffat2015	chr16:46702874-46702893_VPS35_-	GGTATTTGCAGCTTACCAGC	NGG	chr16	46668980	-	VPS35	0.405961990356445	0.473183989524841	1	0	1	9
Moffat2015	chr16:46705652-46705671_VPS35_+	GATGAATGAAGCGGCCCACA	NGG	chr16	46671739	+	VPS35	0.63442200422287	0.589097023010254	1	0	1	12
Moffat2015	chr16:46722954-46722973_VPS35_-	GCACTCCAGCGAGTGGAGAA	NGG	chr16	46689060	-	VPS35	0.190604001283646	0.512247979640961	1	0	1	48
Moffat2015	chr16:46723599-46723618_ORC6_+	TCGCTTTAGTGCCGGCGCCA	NGG	chr16	46689686	+	ORC6	0.811730980873108	0.397637993097305	1	0	0	3
Moffat2015	chr16:46723662-46723681_ORC6_-	TCAGCATGTCGGGCTCGGCG	NGG	chr16	46689768	-	ORC6	0.461921989917755	0.655973970890045	1	0	1	8
Moffat2015	chr16:46724951-46724970_ORC6_-	TCTCCGTGGTGCGTGCGGAG	NGG	chr16	46691057	-	ORC6	0.530273020267487	0.6112340092659	1	0	0	8
Moffat2015	chr16:46725023-46725042_ORC6_-	ACCTACTTACCCTGTCCAAG	NGG	chr16	46691129	-	ORC6	0.471630990505219	0.665723025798798	1	0	0	10
Moffat2015	chr16:46729938-46729957_ORC6_+	GAGATGTAGCTACTCCACCA	NGG	chr16	46696025	+	ORC6	0.524545013904572	0.718021988868713	1	0	0	16
Moffat2015	chr16:46731461-46731480_ORC6_+	AAATGCTGCCAGTGCTCAAA	NGG	chr16	46697548	+	ORC6	0.152549996972084	0.450392991304398	1	0	2	56
Moffat2015	chr16:4674972-4674991_MGRN1_+	TTCTCAGCCGCCGCATCGCG	NGG	chr16	4624970	+	MGRN1	0.300520986318588	0.47521099448204	1	0	0	11
Moffat2015	chr16:46762967-46762986_MYLK3_+	TCTCGAAGGCGTCATAGAGC	NGG	chr16	46729054	+	MYLK3	0.954838991165161	0.548282027244568	1	0	0	3
Moffat2015	chr16:46763509-46763528_MYLK3_-	AAGTGAAGAGCGCCAAGGAC	NGG	chr16	46729615	-	MYLK3	0.290737003087997	0.458873003721237	1	0	0	25
Moffat2015	chr16:46764507-46764526_MYLK3_-	GCCAGCACGAAGTCTTGGGA	NGG	chr16	46730613	-	MYLK3	0.240458995103836	0.655359983444214	1	0	1	18
Moffat2015	chr16:46766409-46766428_MYLK3_+	TTCTCCGGGCTCAGTCCCAG	NGG	chr16	46732496	+	MYLK3	0.127045005559921	0.643028974533081	1	0	4	81
Moffat2015	chr16:46771821-46771840_MYLK3_-	CTGGAATTGGCTCCAGCACC	NGG	chr16	46737927	-	MYLK3	0.199395000934601	0.450525999069214	1	0	1	35
Moffat2015	chr16:46782003-46782022_MYLK3_-	GCTGAACATGCTGAACGAGA	NGG	chr16	46748109	-	MYLK3	0.258495002985001	0.627358973026276	1	0	2	17
Moffat2015	chr16:46843675-46843694_C16orf87_-	ACAAGCATGAGGCCAAGAGG	NGG	chr16	46809781	-	C16orf87	0.162828996777534	0.656674027442932	1	0	0	57
Moffat2015	chr16:46865031-46865050_C16orf87_-	TCGAGCCAAGAAAGTGAAGA	NGG	chr16	46831137	-	C16orf87	0.18299600481987	0.550843000411987	1	0	3	38
Moffat2015	chr16:46918830-46918849_GPT2_-	CTCGCCGGCCTTGAGCACGA	NGG	chr16	46884936	-	GPT2	0.475562989711762	0.596417009830475	1	0	0	6
Moffat2015	chr16:46931628-46931647_GPT2_+	GCCAATCACCTTCCTCCGGC	NGG	chr16	46897715	+	GPT2	0.498248994350433	0.468356013298035	1	0	1	8
Moffat2015	chr16:46934649-46934668_GPT2_+	ATGCTAAGAAACGTGCCCGG	NGG	chr16	46900736	+	GPT2	0.602235972881317	0.758283019065857	1	0	0	8
Moffat2015	chr16:46940796-46940815_GPT2_+	ATGTGGCTGCCTACATCACC	NGG	chr16	46906883	+	GPT2	0.220423996448517	0.555387020111084	1	0	1	44
Moffat2015	chr16:46943751-46943770_GPT2_+	TGTGAATGAGCTCCGGCGGG	NGG	chr16	46909838	+	GPT2	0.447183012962341	0.630738973617554	1	0	0	12
Moffat2015	chr16:46952565-46952584_GPT2_+	CAGATTCCACTCCTTCAAGA	NGG	chr16	46918652	+	GPT2	0.125943005084991	0.550517022609711	1	0	2	53
Moffat2015	chr16:46993189-46993208_DNAJA2_-	CCTGGCAAAGTAATTGAACC	NGG	chr16	46959295	-	DNAJA2	0.166914001107216	0.59894198179245	1	0	1	31
Moffat2015	chr16:46998717-46998736_DNAJA2_-	ATGACTTCTCTTTCCAGGAG	NGG	chr16	46964823	-	DNAJA2	0.102145001292229	0.556721985340118	1	0	2	64
Moffat2015	chr16:47001556-47001575_DNAJA2_-	ACTTGTGCTTGCTTTAGCCA	NGG	chr16	46967662	-	DNAJA2	0.218272998929024	0.562350988388062	1	0	4	39
Moffat2015	chr16:4700478-4700497_MGRN1_-	TGTCCAGACCCACCTGGACC	NGG	chr16	4650495	-	MGRN1	0.200105994939804	0.51350998878479	1	0	3	48
Moffat2015	chr16:47005396-47005415_DNAJA2_-	GGAGAGCAAGGTCTTCGGGA	NGG	chr16	46971502	-	DNAJA2	0.161111995577812	0.65022599697113	1	0	0	37
Moffat2015	chr16:47005849-47005868_DNAJA2_-	GGCATACAGAAAGTTAGCCA	NGG	chr16	46971955	-	DNAJA2	0.260269999504089	0.622267007827759	1	0	1	33
Moffat2015	chr16:47007413-47007432_DNAJA2_+	AGCTCGTTCTCGCTGGCGCC	NGG	chr16	46973501	+	DNAJA2	0.46017000079155	0.393673002719879	1	0	0	8
Moffat2015	chr16:4702041-4702060_MGRN1_-	GAAGTTACCTCACCAGCCGC	NGG	chr16	4652058	-	MGRN1	0.505622029304504	0.5207359790802	1	0	0	8
Moffat2015	chr16:4702799-4702818_MGRN1_+	GGAGGAGTTCCTGAACGGCA	NGG	chr16	4652797	+	MGRN1	0.224741995334625	0.656635999679565	1	0	1	22
Moffat2015	chr16:4707266-4707285_MGRN1_-	ACGGTCTCGGACTGTAGCGA	NGG	chr16	4657283	-	MGRN1	1	0.587695002555847	1	0	0	1
Moffat2015	chr16:4714708-4714727_MGRN1_+	AGCTGAACTTTGACCTGGAC	NGG	chr16	4664706	+	MGRN1	0.216872006654739	0.399237990379334	1	0	0	21
Moffat2015	chr16:47165898-47165917_NETO2_-	GGTAGTGGAAGGGATTGCCG	NGG	chr16	47132005	-	NETO2	0.45541301369667	0.687677979469299	1	0	0	17
Moffat2015	chr16:47252834-47252853_ITFG1_+	TCCAGGTTGATTCACTCCAA	NGG	chr16	47218922	+	ITFG1	0.388895988464355	0.560280978679657	1	0	0	21
Moffat2015	chr16:47252838-47252857_ITFG1_-	CCCTTTGGAGTGAATCAACC	NGG	chr16	47218945	-	ITFG1	0.387335002422333	0.524477005004883	1	0	0	20
Moffat2015	chr16:47294599-47294618_ITFG1_-	TTTGGCGCACAGCAACCAGC	NGG	chr16	47260706	-	ITFG1	0.396728008985519	0.472620993852615	1	0	0	7
Moffat2015	chr16:47345247-47345266_ITFG1_+	GGTTGCTGTTCATCCACAAA	NGG	chr16	47311335	+	ITFG1	0.345209985971451	0.502053022384644	1	0	0	19
Moffat2015	chr16:4743747-4743766_NUDT16L1_+	CGGAGCTGAAGCAGATCAGC	NGG	chr16	4693745	+	NUDT16L1	0.200163006782532	0.491890996694565	1	0	1	35
Moffat2015	chr16:4743814-4743833_NUDT16L1_-	TGGCGGCGTACAGCATGGCG	NGG	chr16	4693831	-	NUDT16L1	0.950460970401764	0.629706978797913	1	0	0	2
Moffat2015	chr16:4743818-4743837_NUDT16L1_+	ATGCTGTACGCCGCCAACCC	NGG	chr16	4693816	+	NUDT16L1	0.615966975688934	0.319146990776062	1	0	0	5
Moffat2015	chr16:4744043-4744062_NUDT16L1_+	CGCTGGAGGACGGCCTGAAC	NGG	chr16	4694041	+	NUDT16L1	0.532253980636597	0.289703994989395	1	0	0	13
Moffat2015	chr16:4744293-4744312_NUDT16L1_-	TACCCATCGGTGCCTTCCAC	NGG	chr16	4694310	-	NUDT16L1	0.531916975975037	0.359427988529205	1	0	0	9
Moffat2015	chr16:4745078-4745097_NUDT16L1_+	GGTGCTCAACATGATGCCCG	NGG	chr16	4695076	+	NUDT16L1	0.484243005514145	0.697914004325867	1	0	0	9
Moffat2015	chr16:47494875-47494894_ITFG1_-	TGCACTACTGGGAGTCGGGC	NGG	chr16	47460982	-	ITFG1	0.60997998714447	0.459674000740051	1	0	0	13
Moffat2015	chr16:47494900-47494919_ITFG1_+	TGCGAGGAGCGGCGAGAAGA	NGG	chr16	47460988	+	ITFG1	0.462938994169235	0.517467021942139	1	0	0	17
Moffat2015	chr16:47495278-47495297_PHKB_+	GACTCACGGCAGAAGTGAGC	NGG	chr16	47461366	+	PHKB	0.215877994894981	0.44641700387001	1	0	1	25
Moffat2015	chr16:47497883-47497902_PHKB_-	GACCTTAAGAAAGCGGAAGA	NGG	chr16	47463990	-	PHKB	0.244258999824524	0.605230987071991	1	0	0	31
Moffat2015	chr16:4752210-4752229_ANKS3_+	TTGAAGGTGACATAGCCACG	NGG	chr16	4702208	+	ANKS3	0.26994401216507	0.796155989170075	1	0	0	33
Moffat2015	chr16:47545572-47545591_PHKB_+	CTAGGTCCAGCAGTTTAAGC	NGG	chr16	47511660	+	PHKB	0.39852100610733	0.535324990749359	1	0	0	15
Moffat2015	chr16:4755083-4755102_ANKS3_+	GCGGGCCACTCACCATAGCG	NGG	chr16	4705081	+	ANKS3	0.835703015327454	0.680808007717133	1	0	0	3
Moffat2015	chr16:475988-476007_RAB11FIP3_+	CCACTAGCCTCTCGGGAGCA	NGG	chr16	425987	+	RAB11FIP3	0.252209007740021	0.532085001468658	2	0	0	16
Moffat2015	chr16:47621610-47621629_PHKB_+	TCGATGCTCACAATCGCAAC	NGG	chr16	47587698	+	PHKB	1	0.467038989067078	1	0	0	0
Moffat2015	chr16:47622845-47622864_PHKB_+	CAGTTATCCTGCATTTGCCC	NGG	chr16	47588933	+	PHKB	0.213466003537178	0.459805011749268	1	0	1	35
Moffat2015	chr16:4764054-4764073_ANKS3_-	AAGAGCCTCTATCGGAGCCC	NGG	chr16	4714071	-	ANKS3	0.583952009677887	0.562012016773224	1	0	0	7
Moffat2015	chr16:47644772-47644791_PHKB_-	AGTGGGACATAGCGCTGGAC	NGG	chr16	47610879	-	PHKB	0.545336008071899	0.508942008018494	1	0	0	10
Moffat2015	chr16:4776670-4776689_ANKS3_+	CATTGGCTCCACTGTCCAAG	NGG	chr16	4726668	+	ANKS3	0.250061005353928	0.629154980182648	1	0	1	31
Moffat2015	chr16:4776961-4776980_ANKS3_+	GAGTTCCCTCGTAGCTCACC	NGG	chr16	4726959	+	ANKS3	0.413412988185883	0.509293973445892	1	0	0	10
Moffat2015	chr16:4780003-4780022_ANKS3_-	TTCCATTGGCCAGTATGAAG	NGG	chr16	4730020	-	ANKS3	0.354122996330261	0.704432010650635	1	0	1	25
Moffat2015	chr16:4786620-4786639_C16orf71_-	GGGAGTCTGAGTCCAGAGAC	NGG	chr16	4736637	-	C16orf71	0.0373703986406326	0.536288976669312	1	0	2	235
Moffat2015	chr16:4787895-4787914_C16orf71_+	ATGGCGACAAGTCCAGGGCC	NGG	chr16	4737893	+	C16orf71	0.310328006744385	0.446534007787705	1	0	1	12
Moffat2015	chr16:4790541-4790560_C16orf71_+	CCGACCAGCAGTGACAAAGG	NGG	chr16	4740539	+	C16orf71	0.400808990001679	0.61710798740387	1	0	0	16
Moffat2015	chr16:4793036-4793055_C16orf71_+	GATTTCAGCAACTTGAAGCG	NGG	chr16	4743034	+	C16orf71	0.341910004615784	0.592724978923798	1	0	0	17
Moffat2015	chr16:4794877-4794896_C16orf71_+	TGGTGCCGAGCGCCCACAAC	NGG	chr16	4744875	+	C16orf71	0.848568022251129	0.405775994062424	1	0	0	6
Moffat2015	chr16:4796430-4796449_C16orf71_-	CTGCGTTAAGCCTCATGCCC	NGG	chr16	4746447	-	C16orf71	0.441976010799408	0.355347990989685	1	0	0	11
Moffat2015	chr16:4803024-4803043_ZNF500_-	GGAGGACGGCGGTGATGGCA	NGG	chr16	4753041	-	ZNF500	0.0981404036283493	0.519326984882355	1	0	0	49
Moffat2015	chr16:4810568-4810587_ZNF500_-	GCCCGTGAACTTGGAGGACG	NGG	chr16	4760585	-	ZNF500	0.347108989953995	0.526376008987427	1	0	0	11
Moffat2015	chr16:4812273-4812292_ZNF500_+	TGGGACCAGGCCGAAAGGAA	NGG	chr16	4762271	+	ZNF500	0.463239014148712	0.535417973995209	1	0	0	18
Moffat2015	chr16:4812576-4812595_ZNF500_-	CCGCTGTTGTGGCCAGAGAG	NGG	chr16	4762593	-	ZNF500	0.147993996739388	0.543612003326416	1	0	2	42
Moffat2015	chr16:4815575-4815594_ZNF500_-	AGCGGAAGCCCAGGAAACAC	NGG	chr16	4765592	-	ZNF500	0.20576499402523	0.557461977005005	1	0	3	38
Moffat2015	chr16:4815637-4815656_ZNF500_-	TCGGGTACGCGAGCAGCAGC	NGG	chr16	4765654	-	ZNF500	0.68479198217392	0.515410006046295	1	0	0	3
Moffat2015	chr16:48172254-48172273_ABCC12_-	AGCTCAATTCAGCTTTCCGA	NGG	chr16	48138361	-	ABCC12	0.514237999916077	0.568807005882263	1	0	2	7
Moffat2015	chr16:48173155-48173174_ABCC12_+	AAAGACCATTAGGATCGGGA	NGG	chr16	48139243	+	ABCC12	0.587432026863098	0.67485898733139	1	0	1	15
Moffat2015	chr16:48174687-48174706_ABCC12_-	CTGGGCCATCAACTACCGCA	NGG	chr16	48140794	-	ABCC12	0.685093998908997	0.659106016159058	1	0	0	7
Moffat2015	chr16:48175183-48175202_ABCC12_-	ACGTGGTGTGGAAATTCCAG	NGG	chr16	48141290	-	ABCC12	0.304435014724731	0.687281012535095	1	0	1	23
Moffat2015	chr16:48177823-48177842_ABCC12_-	CATCTGACACCAATGCCAAA	NGG	chr16	48143930	-	ABCC12	0.274143010377884	0.547999978065491	1	0	0	19
Moffat2015	chr16:48180204-48180223_ABCC12_+	TCTTCTGACTTACCTTGCAC	NGG	chr16	48146292	+	ABCC12	0.29789999127388	0.438923001289368	1	0	0	23
Moffat2015	chr16:48250103-48250122_ABCC11_+	GCAGATGACCAGCGATGCGC	NGG	chr16	48216191	+	ABCC11	0.716042995452881	0.503710985183716	1	0	0	7
Moffat2015	chr16:48256511-48256530_ABCC11_-	AATACACATCACCTCAGGAG	NGG	chr16	48222618	-	ABCC11	0.316114008426666	0.690805017948151	1	0	2	27
Moffat2015	chr16:48258304-48258323_ABCC11_-	AAGAAGAAGTCTCAAGGCGA	NGG	chr16	48224411	-	ABCC11	0.281031012535095	0.599098980426788	1	0	0	25
Moffat2015	chr16:48261820-48261839_ABCC11_+	ACACGGTGAGGTAGGAGAAC	NGG	chr16	48227908	+	ABCC11	0.150756999850273	0.490000993013382	1	0	1	35
Moffat2015	chr16:48264345-48264364_ABCC11_+	CACCTCGGCTTGGGACGGAA	NGG	chr16	48230433	+	ABCC11	0.428346991539002	0.618578970432282	1	0	0	9
Moffat2015	chr16:48265754-48265773_ABCC11_-	CATCGACATAGGCGATGACA	NGG	chr16	48231861	-	ABCC11	0.621730983257294	0.594211995601654	1	0	0	2
Moffat2015	chr16:48278375-48278394_LONP2_-	CTGGTGCGCATGGTGGAGCC	NGG	chr16	48244482	-	LONP2	0.24958199262619	0.518428027629852	1	0	0	26
Moffat2015	chr16:48295445-48295464_LONP2_+	AACATCTAGTATGCCAGAGC	NGG	chr16	48261533	+	LONP2	0.354685008525848	0.508005023002625	1	0	0	15
Moffat2015	chr16:4829703-4829722_SEPT12_+	CCCACTTGGTCTTCCGGCCC	NGG	chr16	4779701	+	SEPT12	0.388898998498917	0.456196993589401	1	0	0	31
Moffat2015	chr16:48303930-48303949_LONP2_+	GCCTGGACATTAGGGCAGCC	NGG	chr16	48270018	+	LONP2	0.31521800160408	0.517265021800995	1	0	0	26
Moffat2015	chr16:48311274-48311293_LONP2_-	AAGCCGTTGATGATGCGACC	NGG	chr16	48277381	-	LONP2	0.473091989755631	0.569154024124146	1	0	0	4
Moffat2015	chr16:48330044-48330063_LONP2_-	GATCTCCATTCTGTCCAACA	NGG	chr16	48296151	-	LONP2	0.32294699549675	0.666037023067474	1	0	0	35
Moffat2015	chr16:4833652-4833671_SEPT12_-	GCGAGAGGCCTTCAGGCGCA	NGG	chr16	4783669	-	SEPT12	0.526455998420715	0.579823970794678	1	0	0	12
Moffat2015	chr16:48337074-48337093_LONP2_+	TGATGACAGGTATACCAGAG	NGG	chr16	48303162	+	LONP2	0.237681999802589	0.731773972511292	1	0	2	22
Moffat2015	chr16:4834035-4834054_SEPT12_+	ATTGCTCGTTGATGTAGCCC	NGG	chr16	4784033	+	SEPT12	0.481711000204086	0.589800000190735	1	0	0	10
Moffat2015	chr16:4835878-4835897_SEPT12_-	CTCCACAGTCATAGAGGAGA	NGG	chr16	4785895	-	SEPT12	0.134524002671242	0.509724020957947	1	0	3	42
Moffat2015	chr16:4836088-4836107_SEPT12_+	TTGCCCAGCCCGCTTTGCCC	NGG	chr16	4786086	+	SEPT12	0.273285001516342	0.269194006919861	1	0	0	24
Moffat2015	chr16:4837514-4837533_SEPT12_+	TCATAGCCTTGATCTTCAGC	NGG	chr16	4787512	+	SEPT12	0.362866014242172	0.495909005403519	1	0	0	19
Moffat2015	chr16:48395938-48395957_SIAH1_+	GGAAGCACCAGGGCACGGAC	NGG	chr16	48362026	+	SIAH1	0.23122900724411	0.57506799697876	1	0	3	33
Moffat2015	chr16:48396280-48396299_SIAH1_-	CGAAGTGTCCACCATCCCAG	NGG	chr16	48362387	-	SIAH1	0.261687994003296	0.679854989051819	1	0	0	22
Moffat2015	chr16:48399317-48399336_SIAH1_-	TCACATGTTTACCAGCGGCC	NGG	chr16	48365424	-	SIAH1	0.424129992723465	0.529209017753601	1	0	0	8
Moffat2015	chr16:48399348-48399367_SIAH1_-	CCTTCTCTGTACTCCTGGAG	NGG	chr16	48365455	-	SIAH1	0.106371998786926	0.565329015254974	1	0	2	62
Moffat2015	chr16:48399379-48399398_SIAH1_-	CTGACTTCTCATGACGGGAA	NGG	chr16	48365486	-	SIAH1	0.473587989807129	0.574377000331879	1	0	0	25
Moffat2015	chr16:4847975-4847994_ROGDI_-	CCCTAGAACTTCCGCCCAGC	NGG	chr16	4797992	-	ROGDI	0.465961992740631	0.28973200917244	1	0	0	10
Moffat2015	chr16:4848659-4848678_ROGDI_+	CGTCCATCAGCTGCAGGGAG	NGG	chr16	4798657	+	ROGDI	0.101387999951839	0.479864001274109	1	0	1	58
Moffat2015	chr16:4851294-4851313_ROGDI_+	GAGTCAGCACACCCTTCACC	NGG	chr16	4801292	+	ROGDI	0.37338799238205	0.551104009151459	1	0	0	24
Moffat2015	chr16:4851560-4851579_ROGDI_+	CGGCAGAGTGAAGCGCAGAG	NGG	chr16	4801558	+	ROGDI	0.125652998685837	0.673536002635956	1	0	0	36
Moffat2015	chr16:4852440-4852459_ROGDI_-	CGCAGGAGGAGGAGTTCCGC	NGG	chr16	4802457	-	ROGDI	0.308795988559723	0.512000024318695	1	0	0	19
Moffat2015	chr16:4852551-4852570_ROGDI_-	GGCCACCGTGATGGCAGCGA	NGG	chr16	4802568	-	ROGDI	0.157498002052307	0.542442977428436	1	0	0	31
Moffat2015	chr16:48577057-48577076_N4BP1_+	CCTGAATCCGGGTCGGAGGC	NGG	chr16	48543145	+	N4BP1	0.285468995571136	0.373997002840042	1	0	0	15
Moffat2015	chr16:48580094-48580113_N4BP1_+	CGAGGTCCACTTCTTCCCAG	NGG	chr16	48546182	+	N4BP1	0.195691004395485	0.701183021068573	1	0	0	20
Moffat2015	chr16:48585334-48585353_N4BP1_-	ATCTTTAACTCCTGCCCGGA	NGG	chr16	48551441	-	N4BP1	0.314658999443054	0.485468000173569	1	0	0	23
Moffat2015	chr16:48587472-48587491_N4BP1_-	TTGTCCCTCAGTGGAGAACA	NGG	chr16	48553579	-	N4BP1	0.194268003106117	0.582765996456146	1	0	1	40
Moffat2015	chr16:48595465-48595484_N4BP1_+	AATTTCTTGGGAGTAGCCCA	NGG	chr16	48561553	+	N4BP1	0.256696999073029	0.589002013206482	1	0	4	23
Moffat2015	chr16:48643775-48643794_N4BP1_+	CGGCTAGGCTCACGCCAAAC	NGG	chr16	48609863	+	N4BP1	1	0.42814901471138	1	0	0	0
Moffat2015	chr16:4871450-4871469_GLYR1_-	GCTTCCTGTCCGTAGGAAAC	NGG	chr16	4821467	-	GLYR1	0.382687002420425	0.412930995225906	1	0	0	27
Moffat2015	chr16:4871576-4871595_GLYR1_+	ATTGCCTGGTAACAGACAGC	NGG	chr16	4821574	+	GLYR1	0.287171989679337	0.568306028842926	1	0	0	29
Moffat2015	chr16:4872878-4872897_GLYR1_-	CCTGCTAAGCCAAACAGAGA	NGG	chr16	4822895	-	GLYR1	0.249073997139931	0.61055600643158	1	0	1	35
Moffat2015	chr16:4873824-4873843_GLYR1_-	ATGGCAGCCAACCGCAAGCG	NGG	chr16	4823841	-	GLYR1	0.247249007225037	0.613068997859955	1	0	0	31
Moffat2015	chr16:4882114-4882133_GLYR1_-	ACTTAGCCTGTCTGAAGGGA	NGG	chr16	4832131	-	GLYR1	0.2119549959898	0.561209976673126	1	0	1	29
Moffat2015	chr16:4896182-4896201_GLYR1_-	GGCCGATATCCTCCTTGGCC	NGG	chr16	4846199	-	GLYR1	0.478502988815308	0.465833991765976	1	0	0	11
Moffat2015	chr16:4903119-4903138_UBN1_+	GGTGAAGAATATCCGAGGGA	NGG	chr16	4853117	+	UBN1	0.420195996761322	0.644237995147705	1	0	0	13
Moffat2015	chr16:4909866-4909885_UBN1_+	AAGCGGAAGTTGAAGGAAGG	NGG	chr16	4859864	+	UBN1	0.0706518962979317	0.647800028324127	1	0	4	94
Moffat2015	chr16:4911076-4911095_UBN1_+	GGAGAAGCGCGTTAAGGAGC	NGG	chr16	4861074	+	UBN1	0.773822009563446	0.460272014141083	1	0	0	5
Moffat2015	chr16:4920305-4920324_UBN1_-	TTTCCGAGCACGCTTGAGCA	NGG	chr16	4870322	-	UBN1	0.629593014717102	0.576066017150879	1	0	0	10
Moffat2015	chr16:4920498-4920517_UBN1_+	TGTGTCCCGCTCTTCGCAGG	NGG	chr16	4870496	+	UBN1	0.422616004943848	0.542604029178619	1	0	0	10
Moffat2015	chr16:4921171-4921190_UBN1_-	CCAGTTTGATCTTCACCACC	NGG	chr16	4871188	-	UBN1	0.152107998728752	0.513463020324707	1	0	0	37
Moffat2015	chr16:49313453-49313472_CBLN1_+	CACGTCCTGGTCACCAGCGA	NGG	chr16	49279541	+	CBLN1	0.390969008207321	0.558200001716614	1	0	0	15
Moffat2015	chr16:49313495-49313514_CBLN1_-	AGGTGAGCCTCATGCTAAAC	NGG	chr16	49279602	-	CBLN1	0.582059025764465	0.438757002353668	1	0	1	12
Moffat2015	chr16:49314879-49314898_CBLN1_+	ACTGTAGATCCCTTTGCGCG	NGG	chr16	49280967	+	CBLN1	0.453285008668899	0.678324997425079	1	0	0	6
Moffat2015	chr16:49314955-49314974_CBLN1_+	TATAACGAGACGGGAACGAA	NGG	chr16	49281043	+	CBLN1	0.839046001434326	0.51589298248291	1	0	0	3
Moffat2015	chr16:49315081-49315100_CBLN1_+	ATCTGCACGCCGCGGGAGGA	NGG	chr16	49281169	+	CBLN1	0.606414020061493	0.523470997810364	1	0	0	4
Moffat2015	chr16:49315304-49315323_CBLN1_+	TCTCATTCTGCCCGCGGGCC	NGG	chr16	49281392	+	CBLN1	0.976382970809936	0.407251000404358	1	0	0	4
Moffat2015	chr16:49407939-49407958_C16orf78_+	ACCTCACCTGTGTGCTGGAG	NGG	chr16	49374027	+	C16orf78	0.150483995676041	0.489616006612778	1	0	2	37
Moffat2015	chr16:49407982-49408001_C16orf78_+	GAAGAAACAAGCTCCCGAGG	NGG	chr16	49374070	+	C16orf78	0.368932992219925	0.673220992088318	1	0	0	24
Moffat2015	chr16:49411705-49411724_C16orf78_+	AAAGGCCTCATGACAGCACG	NGG	chr16	49377793	+	C16orf78	0.330157995223999	0.631425976753235	1	0	2	14
Moffat2015	chr16:49412412-49412431_C16orf78_-	ATAGAGGCTTCGGTAGGAGG	NGG	chr16	49378519	-	C16orf78	0.17502099275589	0.576382994651794	1	0	0	45
Moffat2015	chr16:49430407-49430426_C16orf78_+	CTTAGATCCCATGTTACAGG	NGG	chr16	49396495	+	C16orf78	0.241383001208305	0.598896980285645	1	0	1	19
Moffat2015	chr16:49433077-49433096_C16orf78_-	ATCCTTGCACAACTTGAGCA	NGG	chr16	49399184	-	C16orf78	0.410710006952286	0.617893993854523	1	0	0	25
Moffat2015	chr16:4950833-4950852_PPL_+	GCAGTTTCTGGTACTTGGCC	NGG	chr16	4900831	+	PPL	0.282840996980667	0.493146985769272	1	0	0	20
Moffat2015	chr16:4951032-4951051_PPL_+	TCCACTTGGTGGTCCACCAG	NGG	chr16	4901030	+	PPL	0.393216013908386	0.616092026233673	1	0	16	291
Moffat2015	chr16:4952466-4952485_PPL_-	ACACAAGCAGATCTACAGGC	NGG	chr16	4902483	-	PPL	0.280445992946625	0.629949986934662	1	0	0	27
Moffat2015	chr16:4953909-4953928_PPL_-	CAAGCACATGAAGCACCCAC	NGG	chr16	4903926	-	PPL	0.548623979091644	0.529821991920471	1	0	1	24
Moffat2015	chr16:49557600-49557619_ZNF423_-	CATCTTTGCCGTGCACGGGC	NGG	chr16	49523707	-	ZNF423	0.860315024852753	0.491632014513016	1	0	0	2
Moffat2015	chr16:49559267-49559286_ZNF423_+	ACCTTACCTGTGAAACACAC	NGG	chr16	49525355	+	ZNF423	0.197488993406296	0.584878027439117	1	0	1	27
Moffat2015	chr16:4960895-4960914_PPL_-	GCTGCAGAAGAATGCCGACC	NGG	chr16	4910912	-	PPL	0.308618009090424	0.492852002382278	1	0	0	24
Moffat2015	chr16:49660081-49660100_ZNF423_+	CAATCATGTGGTTGGCAACG	NGG	chr16	49626169	+	ZNF423	0.261415988206863	0.583518981933594	1	0	0	22
Moffat2015	chr16:49671643-49671662_ZNF423_+	ACTGCATCACAGGGTAGGCA	NGG	chr16	49637731	+	ZNF423	0.171271994709969	0.596898019313812	1	0	1	36
Moffat2015	chr16:49764820-49764839_ZNF423_+	TGTTCCTGTCTTCCAGCGCA	NGG	chr16	49730908	+	ZNF423	0.213391005992889	0.644146025180817	1	0	0	26
Moffat2015	chr16:49823400-49823419_ZNF423_-	GATTCCTCCGTGACAGCAGC	NGG	chr16	49789507	-	ZNF423	0.326256006956101	0.517876982688904	1	0	1	15
Moffat2015	chr16:4986981-4987000_PPL_+	TCACCTCCGGGTCTGCACAG	NGG	chr16	4936979	+	PPL	0.182763993740082	0.601549029350281	1	0	0	30
Moffat2015	chr16:50059223-50059242_CNEP1R1_+	CGACATGAACTCGCTGGAGC	NGG	chr16	50025311	+	CNEP1R1	0.558022975921631	0.450056999921799	1	0	0	8
Moffat2015	chr16:50059226-50059245_CNEP1R1_+	CATGAACTCGCTGGAGCAGG	NGG	chr16	50025314	+	CNEP1R1	0.133246004581451	0.56617397069931	1	0	2	34
Moffat2015	chr16:50059230-50059249_CNEP1R1_+	AACTCGCTGGAGCAGGCGGA	NGG	chr16	50025318	+	CNEP1R1	0.247583001852036	0.564020991325378	1	0	0	17
Moffat2015	chr16:50059588-50059607_CNEP1R1_-	CAGTTACCGGAAACCACCGC	NGG	chr16	50025695	-	CNEP1R1	0.78812301158905	0.63324898481369	1	0	0	3
Moffat2015	chr16:50068013-50068032_CNEP1R1_+	TATAGCTGCTCGATGTCGAA	NGG	chr16	50034101	+	CNEP1R1	0.880361020565033	0.64785099029541	1	0	0	2
Moffat2015	chr16:5009357-5009376_SEC14L5_+	CTACAAGTACCCGTTTGAGC	NGG	chr16	4959355	+	SEC14L5	0.669170022010803	0.5903400182724	1	0	0	2
Moffat2015	chr16:50100126-50100145_HEATR3_+	GAATGGGACCGGAGGCGAGG	NGG	chr16	50066214	+	HEATR3	0.184658005833626	0.545939028263092	1	0	0	37
Moffat2015	chr16:50118042-50118061_HEATR3_+	CAGATCCCTCTGATGACGAA	NGG	chr16	50084130	+	HEATR3	0.16864700615406	0.539448976516724	1	0	0	24
Moffat2015	chr16:50120177-50120196_HEATR3_+	CCTCCTGGATGTGGAGCACC	NGG	chr16	50086265	+	HEATR3	0.160252004861832	0.322239995002747	1	0	1	48
Moffat2015	chr16:50134243-50134262_HEATR3_+	AGCGTCCTTGCCAAAGAAGA	NGG	chr16	50100331	+	HEATR3	0.221065998077393	0.529345989227295	1	0	0	34
Moffat2015	chr16:50136216-50136235_HEATR3_-	AGCTTCTCCTGCTACCACAA	NGG	chr16	50102323	-	HEATR3	0.193969994783402	0.665796995162964	1	0	2	38
Moffat2015	chr16:50138847-50138866_HEATR3_+	CAGATACGTAAAGAAGGGAG	NGG	chr16	50104935	+	HEATR3	0.189087003469467	0.617072999477387	1	0	1	35
Moffat2015	chr16:50186870-50186889_PAPD5_+	CCTCGTCCACGCTCAGCACC	NGG	chr16	50152958	+	PAPD5	0.208250999450684	0.416961014270783	1	0	0	29
Moffat2015	chr16:50188139-50188158_PAPD5_+	AAACGGAGGAACTACAACCA	NGG	chr16	50154227	+	PAPD5	0.421474993228912	0.679123997688294	1	0	0	18
Moffat2015	chr16:50245350-50245369_PAPD5_-	GAAGGGACTCACGTCAGCGC	NGG	chr16	50211457	-	PAPD5	0.790174007415772	0.446388989686966	1	0	0	5
Moffat2015	chr16:50257184-50257203_PAPD5_+	ACTGGCATCCGGATAAAGGA	NGG	chr16	50223272	+	PAPD5	0.227726995944977	0.627776026725769	1	0	1	18
Moffat2015	chr16:50261797-50261816_PAPD5_-	CTCGGTTCCCAGTGGACGGA	NGG	chr16	50227904	-	PAPD5	0.578918993473053	0.544668018817902	1	0	1	6
Moffat2015	chr16:50263220-50263239_PAPD5_-	CTATCTACAGAGGTCTGAGA	NGG	chr16	50229327	-	PAPD5	0.223723992705345	0.620790004730225	1	0	0	26
Moffat2015	chr16:50322103-50322122_ADCY7_+	GGGCGCTACTTCCTCAACGA	NGG	chr16	50288191	+	ADCY7	0.833981990814209	0.660664021968842	1	0	0	4
Moffat2015	chr16:50324529-50324548_ADCY7_+	GGTGTTCGACGCATGGACAA	NGG	chr16	50290617	+	ADCY7	1	0.589196026325226	1	0	0	2
Moffat2015	chr16:50325778-50325797_ADCY7_+	CACGACACCCAGTGTCCGGG	NGG	chr16	50291866	+	ADCY7	0.644459009170532	0.594030022621155	1	0	0	6
Moffat2015	chr16:50326687-50326706_ADCY7_+	TGAAGTGCATCCAGATCCGC	NGG	chr16	50292775	+	ADCY7	0.476745992898941	0.569634020328522	1	0	0	8
Moffat2015	chr16:50327325-50327344_ADCY7_+	ATCGAACGGCTCAAGGAGCA	NGG	chr16	50293413	+	ADCY7	0.238599002361298	0.59442800283432	1	0	0	22
Moffat2015	chr16:50328587-50328606_ADCY7_+	GGCCAGCGACTGTTCTCCCA	NGG	chr16	50294675	+	ADCY7	0.213951006531715	0.571160018444061	1	0	0	21
Moffat2015	chr16:50360176-50360195_BRD7_+	TCCTATGCAGGAGCCTCACC	NGG	chr16	50326264	+	BRD7	0.248097002506256	0.470714002847672	1	0	0	29
Moffat2015	chr16:5037557-5037576_SEC14L5_-	GGAAACGCTTCTCGTAGGCC	NGG	chr16	4987574	-	SEC14L5	0.598071992397308	0.384227991104126	1	0	0	7
Moffat2015	chr16:5038187-5038206_SEC14L5_+	ACATCTTGAACTGGAAGGAG	NGG	chr16	4988185	+	SEC14L5	0.141504004597664	0.619364023208618	1	0	2	49
Moffat2015	chr16:5041920-5041939_SEC14L5_-	CGGGCATCCTCCTCACGGAC	NGG	chr16	4991937	-	SEC14L5	0.534852027893066	0.290935009717941	1	0	0	5
Moffat2015	chr16:5046415-5046434_SEC14L5_+	GCCTGATCCAGCTTCGGCAC	NGG	chr16	4996413	+	SEC14L5	0.737366020679474	0.50848001241684	1	0	0	11
Moffat2015	chr16:5046945-5046964_SEC14L5_+	CTGGCGCAAGCAGCACCAGG	NGG	chr16	4996943	+	SEC14L5	0.200571000576019	0.593191027641296	1	0	1	27
Moffat2015	chr16:50582468-50582487_NKD1_+	GGGAAACTTCACTCCAAGCC	NGG	chr16	50548556	+	NKD1	0.333431988954544	0.517139971256256	1	0	2	26
Moffat2015	chr16:50582626-50582645_NKD1_+	AGCCGCCGTGTGCAAGCGCA	NGG	chr16	50548714	+	NKD1	0.820303022861481	0.515856027603149	1	0	0	4
Moffat2015	chr16:50583332-50583351_NKD1_-	CTCACGGCGAAGCTGTCACC	NGG	chr16	50549439	-	NKD1	0.602447986602783	0.431858986616135	1	0	0	6
Moffat2015	chr16:50642246-50642265_NKD1_+	AGAGGAGGACGACTTTCGGC	NGG	chr16	50608334	+	NKD1	0.630384981632233	0.529766023159027	1	0	0	10
Moffat2015	chr16:50655523-50655542_NKD1_+	TCCTGAGAAGACTGACGGGC	NGG	chr16	50621611	+	NKD1	0.218814998865128	0.408755987882614	1	0	0	26
Moffat2015	chr16:50659470-50659489_NKD1_+	CAACGGCAAGGTCACCCGAG	NGG	chr16	50625558	+	NKD1	0.601427018642426	0.726507008075714	1	0	0	7
Moffat2015	chr16:50702953-50702972_SNX20_+	CAGAGCATGTCACTTTGACG	NGG	chr16	50669041	+	SNX20	0.506816983222961	0.622595012187958	1	0	0	14
Moffat2015	chr16:50707397-50707416_SNX20_-	CGTGACTCTGCAGGAGAGGC	NGG	chr16	50673504	-	SNX20	0.180644005537033	0.448985010385513	1	0	0	30
Moffat2015	chr16:50707871-50707890_SNX20_-	GCTGCTGAAGACGTTCAGGG	NGG	chr16	50673978	-	SNX20	0.16270799934864	0.757995009422302	1	0	0	34
Moffat2015	chr16:50709734-50709753_SNX20_+	GCAGTTTGACGTGCTTCCAG	NGG	chr16	50675822	+	SNX20	0.485908001661301	0.624665975570679	1	0	0	9
Moffat2015	chr16:50711365-50711384_SNX20_+	GCTGGGTCCTTGCCGTGCAC	NGG	chr16	50677453	+	SNX20	0.301550000905991	0.300318986177445	1	0	0	29
Moffat2015	chr16:50711375-50711394_SNX20_-	CCATAACCCAGTGCACGGCA	NGG	chr16	50677482	-	SNX20	0.322275996208191	0.632084012031555	1	0	0	15
Moffat2015	chr16:50731251-50731270_NOD2_-	GCTGAGGATCAAGCTGGGAC	NGG	chr16	50697358	-	NOD2	0.198318004608154	0.532320022583008	1	0	1	32
Moffat2015	chr16:50733574-50733593_NOD2_-	CCAGAAGGCGCCTGGCCAAG	NGG	chr16	50699681	-	NOD2	0.148476004600525	0.555248975753784	1	0	1	38
Moffat2015	chr16:50741861-50741880_NOD2_-	TACACCTACCTTCCAAAGGC	NGG	chr16	50707968	-	NOD2	0.265693992376328	0.495808005332947	1	0	2	23
Moffat2015	chr16:50745747-50745766_NOD2_-	GCACATCGTGGGCAGGAGCC	NGG	chr16	50711854	-	NOD2	0.125663995742798	0.43044900894165	1	0	1	41
Moffat2015	chr16:50753843-50753862_NOD2_+	AATAACTACATCACTGCCGC	NGG	chr16	50719931	+	NOD2	0.446934014558792	0.609562993049622	1	0	0	8
Moffat2015	chr16:50756540-50756559_NOD2_+	GGCAACAGAGTGGGTGACGA	NGG	chr16	50722628	+	NOD2	0.298386007547379	0.53675502538681	1	0	2	30
Moffat2015	chr16:5078142-5078161_NAGPA_+	ACCACGGTGGACACTTGGCG	NGG	chr16	5028140	+	NAGPA	0.581475019454956	0.557208001613617	1	0	0	5
Moffat2015	chr16:50783969-50783988_CYLD_+	TAAAGGCCTCCAAATAGACG	NGG	chr16	50750057	+	CYLD	0.258323013782501	0.641696989536285	1	0	0	40
Moffat2015	chr16:50785641-50785660_CYLD_+	GCATTGGAAAGTGATTACGC	NGG	chr16	50751729	+	CYLD	0.423877000808716	0.769272983074188	1	0	0	8
Moffat2015	chr16:50788233-50788252_CYLD_+	AACCCTATTGGCAACTGGGA	NGG	chr16	50754321	+	CYLD	0.42865601181984	0.527163982391357	1	0	0	21
Moffat2015	chr16:5078981-5079000_NAGPA_+	GGAACTCCGCCATTTCCCAC	NGG	chr16	5028979	+	NAGPA	0.503334999084473	0.564577996730804	1	0	0	12
Moffat2015	chr16:5080426-5080445_NAGPA_-	CCACGACCGGAAAGGGCAGC	NGG	chr16	5030443	-	NAGPA	0.337720990180969	0.474997997283936	1	0	0	14
Moffat2015	chr16:50810082-50810101_CYLD_+	TGTTTCAGAGAGTGTGACGC	NGG	chr16	50776170	+	CYLD	0.314200013875961	0.607955992221832	1	0	0	19
Moffat2015	chr16:50811732-50811751_CYLD_+	ATAGGATCTACCTCAGACCC	NGG	chr16	50777820	+	CYLD	0.388184010982513	0.570459008216858	1	0	0	18
Moffat2015	chr16:50813928-50813947_CYLD_+	GAATGAAGTGCTCGCTGGAC	NGG	chr16	50780016	+	CYLD	0.581466972827911	0.420318990945816	1	0	1	7
Moffat2015	chr16:5081755-5081774_NAGPA_-	CACAGAGTGTGACGAGACAC	NGG	chr16	5031772	-	NAGPA	0.454885989427566	0.540090024471283	1	0	1	21
Moffat2015	chr16:5083406-5083425_NAGPA_-	GACTGCCGTGTCGCCCAGAA	NGG	chr16	5033423	-	NAGPA	0.628356993198395	0.542478978633881	1	0	0	5
Moffat2015	chr16:5083883-5083902_NAGPA_+	GAGGAGAAGCCAGCGACCCG	NGG	chr16	5033881	+	NAGPA	0.515963971614838	0.554098010063171	1	0	0	31
Moffat2015	chr16:5094417-5094436_C16orf89_+	GGATGTATAGGAAGCCACCC	NGG	chr16	5044415	+	C16orf89	0.371877014636993	0.561402022838593	1	0	1	14
Moffat2015	chr16:5105305-5105324_C16orf89_-	CCGACTTCTACAAGCTCCGG	NGG	chr16	5055322	-	C16orf89	0.494884997606278	0.645262002944946	1	0	1	9
Moffat2015	chr16:5106120-5106139_C16orf89_+	CCATCATGTTGGCGCAGAAG	NGG	chr16	5056118	+	C16orf89	0.327955007553101	0.550692021846771	1	0	0	17
Moffat2015	chr16:5108573-5108592_C16orf89_+	CAGAGGTCTGAGAGGCCGCA	NGG	chr16	5058571	+	C16orf89	0.146850004792213	0.566338002681732	1	0	0	37
Moffat2015	chr16:511416-511435_RAB11FIP3_+	ACTAAGTACTTGGATCCCAG	NGG	chr16	461415	+	RAB11FIP3	0.299567013978958	0.596303999423981	2	0	1	17
Moffat2015	chr16:5115735-5115754_C16orf89_-	GAGGCTGCCTGAAATCAACC	NGG	chr16	5065752	-	C16orf89	0.300287008285523	0.606950998306274	1	0	1	30
Moffat2015	chr16:5115771-5115790_C16orf89_+	TGGCTCTCTCCAGCGCAGAC	NGG	chr16	5065769	+	C16orf89	0.526602029800415	0.519842028617859	1	0	0	20
Moffat2015	chr16:51171269-51171288_SALL1_-	ATGCAGCAGCGCTCTCCAAC	NGG	chr16	51137376	-	SALL1	0.48921599984169	0.403167009353638	1	0	1	11
Moffat2015	chr16:51171270-51171289_SALL1_-	TATGCAGCAGCGCTCTCCAA	NGG	chr16	51137377	-	SALL1	0.498625010251999	0.484519988298416	1	0	2	12
Moffat2015	chr16:51174668-51174687_SALL1_-	CGGGAACAGGTTCTCCACCA	NGG	chr16	51140775	-	SALL1	0.190942004323006	0.594859004020691	1	0	3	55
Moffat2015	chr16:51174711-51174730_SALL1_-	TGCGTTCCCATACCGGAGAG	NGG	chr16	51140818	-	SALL1	0.540808975696564	0.630953013896942	1	0	0	5
Moffat2015	chr16:51185068-51185087_SALL1_+	AGCACTCACCATCTCGCCGG	NGG	chr16	51151156	+	SALL1	0.981387019157409	0.626818001270294	1	0	0	5
Moffat2015	chr16:51185144-51185163_SALL1_-	TTTGAGCCAGCATGTCGCGG	NGG	chr16	51151251	-	SALL1	0.559333026409149	0.687102973461151	1	0	1	8
Moffat2015	chr16:5121943-5121962_ALG1_+	GGCCCGGCATGTAGTAGCGG	NGG	chr16	5071941	+	ALG1	0.524245023727417	0.579913020133972	1	0	1	6
Moffat2015	chr16:5122006-5122025_ALG1_-	GCATGGCCAACGACAGCGCG	NGG	chr16	5072023	-	ALG1	0.823397994041443	0.626074016094208	1	0	0	5
Moffat2015	chr16:5125439-5125458_ALG1_-	TGACGAGCTTGCTTCCACAA	NGG	chr16	5075456	-	ALG1	0.389622986316681	0.624541997909546	1	0	1	16
Moffat2015	chr16:5125516-5125535_ALG1_+	CCCTCGTTCTGCTGGCCAAG	NGG	chr16	5075514	+	ALG1	0.177469000220299	0.57318902015686	1	0	4	18
Moffat2015	chr16:5127476-5127495_ALG1_-	TGGTAACACACAGGTTCAGG	NGG	chr16	5077493	-	ALG1	0.283775985240936	0.585933983325958	1	0	1	17
Moffat2015	chr16:5127485-5127504_ALG1_-	GCATAGCATTGGTAACACAC	NGG	chr16	5077502	-	ALG1	0.433660000562668	0.719774007797241	1	0	2	20
Moffat2015	chr16:52060332-52060351_C16orf97_-	TCAAGTTGTGTTGACCCACC	NGG	chr16	52026438	-	C16orf97	0.359272003173828	0.497002005577087	1	0	0	15
Moffat2015	chr16:52060902-52060921_C16orf97_+	CAGAAGCGTAGGCGAAAGAC	NGG	chr16	52026989	+	C16orf97	0.552057981491089	0.518464028835297	1	0	0	9
Moffat2015	chr16:52082678-52082697_C16orf97_+	TCCAAGTGGACTCTTGCAGA	NGG	chr16	52048765	+	C16orf97	0.225734993815422	0.556945025920868	1	0	2	38
Moffat2015	chr16:52082701-52082720_C16orf97_+	TGCTCATAATTGGGAGACAC	NGG	chr16	52048788	+	C16orf97	0.363211005926132	0.551078021526337	1	0	0	21
Moffat2015	chr16:521348-521367_RAB11FIP3_-	AACTCGTCCGGGCAGGCCAG	NGG	chr16	471366	-	RAB11FIP3	0.183665007352829	0.518049001693726	2	0	0	22
Moffat2015	chr16:52480018-52480037_TOX3_+	AACAGGGCATATGCTGACAC	NGG	chr16	52446105	+	TOX3	0.233760997653008	0.621029019355774	1	0	1	23
Moffat2015	chr16:52484397-52484416_TOX3_+	ATGGACCGCATGATCAGGGA	NGG	chr16	52450484	+	TOX3	0.392912000417709	0.638706982135773	1	0	0	10
Moffat2015	chr16:52498004-52498023_TOX3_+	CATCCGGCATGCCTAGGGCA	NGG	chr16	52464091	+	TOX3	0.367816001176834	0.600394010543823	1	0	0	11
Moffat2015	chr16:525038-525057_RAB11FIP3_-	CTCTGTACACACCTTCAGGA	NGG	chr16	475056	-	RAB11FIP3	0.187295004725456	0.56725800037384	2	0	1	30
Moffat2015	chr16:52509495-52509514_TOX3_-	AGTTTGTGCTCAGCCACGGA	NGG	chr16	52475601	-	TOX3	0.398014008998871	0.618615984916687	1	0	3	14
Moffat2015	chr16:52553345-52553364_TOX3_+	AAGTCTCTCCTCAATGCGCC	NGG	chr16	52519432	+	TOX3	0.548925995826721	0.511143028736115	1	0	0	7
Moffat2015	chr16:52580573-52580592_TOX3_+	GCACTGCGCGAAGTCCAGGC	NGG	chr16	52546660	+	TOX3	0.059765700250864	0.557314991950989	1	0	0	56
Moffat2015	chr16:53191432-53191451_CHD9_+	TCACCTATGTTTACAGCGAC	NGG	chr16	53157519	+	CHD9	0.81955498456955	0.508686006069183	1	0	1	4
Moffat2015	chr16:53243397-53243416_CHD9_+	CCATCTTCCAAGAAGAGCGA	NGG	chr16	53209484	+	CHD9	0.283318996429443	0.610630989074707	1	0	0	29
Moffat2015	chr16:532675-532694_RAB11FIP3_-	ATGGCGTCCAGGCACTCAGA	NGG	chr16	482693	-	RAB11FIP3	0.128292992711067	0.61777400970459	2	0	0	20
Moffat2015	chr16:53269173-53269192_CHD9_+	ATCAACTGGAAGGACTCAAC	NGG	chr16	53235260	+	CHD9	0.266274988651276	0.519551992416382	1	0	1	29
Moffat2015	chr16:53281287-53281306_CHD9_-	GGACCAATTTACCAGCAGAC	NGG	chr16	53247393	-	CHD9	0.480488985776901	0.565678000450134	1	0	0	12
Moffat2015	chr16:53283885-53283904_CHD9_-	ACCCACCAGCTCGGGTACAC	NGG	chr16	53249991	-	CHD9	0.564854979515076	0.577176988124847	1	0	0	8
Moffat2015	chr16:53288439-53288458_CHD9_+	TGACCGAGCCAGTTTGAAAC	NGG	chr16	53254526	+	CHD9	0.288408994674683	0.315443992614746	1	0	0	13
Moffat2015	chr16:53468684-53468703_RBL2_+	CATGAGCGAAAGCTACACGC	NGG	chr16	53434771	+	RBL2	0.656841993331909	0.621254980564117	1	0	0	4
Moffat2015	chr16:53472987-53473006_RBL2_+	AACTGTAAGCAAAGGGACAG	NGG	chr16	53439074	+	RBL2	0.122137002646923	0.599828004837036	1	0	0	51
Moffat2015	chr16:53476740-53476759_RBL2_+	AACCTCGTCAGCAGCGAGGA	NGG	chr16	53442827	+	RBL2	0.616927027702332	0.543379008769989	1	0	0	7
Moffat2015	chr16:53488622-53488641_RBL2_+	TGAGCGGATATTTCTTGGAG	NGG	chr16	53454709	+	RBL2	0.340728998184204	0.589951992034912	1	0	0	15
Moffat2015	chr16:53493494-53493513_RBL2_+	GAATGCACCAAGTGAGAAAC	NGG	chr16	53459581	+	RBL2	0.224922001361847	0.374211013317108	1	0	2	22
Moffat2015	chr16:53495656-53495675_RBL2_+	ATGTTCCAGAGATCCAACCC	NGG	chr16	53461743	+	RBL2	0.554207026958466	0.739014983177185	1	0	0	16
Moffat2015	chr16:53690474-53690493_RPGRIP1L_-	TGAGGCAGTGACCCGTAAGA	NGG	chr16	53656580	-	RPGRIP1L	0.637984991073608	0.502650022506714	1	0	0	7
Moffat2015	chr16:53691433-53691452_RPGRIP1L_-	GCAAGCAACTCATGCAGAAA	NGG	chr16	53657539	-	RPGRIP1L	0.261139005422592	0.498751997947693	1	0	1	30
Moffat2015	chr16:53706885-53706904_RPGRIP1L_-	CACGATGCTTTGATGGCAAA	NGG	chr16	53672991	-	RPGRIP1L	0.600827991962433	0.36201998591423	1	0	0	7
Moffat2015	chr16:53726185-53726204_RPGRIP1L_-	GCTGGGACGAGATGTGGAAA	NGG	chr16	53692291	-	RPGRIP1L	0.142427995800972	0.509204983711243	1	0	1	34
Moffat2015	chr16:53729269-53729288_RPGRIP1L_+	CCACAGAGTAGAAACTGAAC	NGG	chr16	53695356	+	RPGRIP1L	0.0433388017117977	0.46204200387001	1	0	0	74
Moffat2015	chr16:53730082-53730101_RPGRIP1L_-	TAAACAGCATGCCCGCAAGC	NGG	chr16	53696188	-	RPGRIP1L	0.605126976966858	0.542946994304657	1	0	1	6
Moffat2015	chr16:53859877-53859896_FTO_+	TGGCTGCTTATTTCGGGACC	NGG	chr16	53825964	+	FTO	0.441902011632919	0.530053019523621	1	0	0	16
Moffat2015	chr16:53860357-53860376_FTO_+	TCTGGTGGACAGGTCAGCGG	NGG	chr16	53826444	+	FTO	0.201587006449699	0.626887977123261	1	0	0	31
Moffat2015	chr16:53878180-53878199_FTO_-	TAGCAGTCTCCTTGGTGAAG	NGG	chr16	53844286	-	FTO	0.1545529961586	0.572749018669128	1	0	0	38
Moffat2015	chr16:538947-538966_RAB11FIP3_+	GACCCTATGCAACGGGCAGC	NGG	chr16	488946	+	RAB11FIP3	0.363077014684677	0.328545987606049	2	0	0	7
Moffat2015	chr16:53907737-53907756_FTO_-	ACTAAACCGAGGTTGTGAAC	NGG	chr16	53873843	-	FTO	0.829982995986939	0.522737979888916	1	0	0	3
Moffat2015	chr16:54145673-54145692_FTO_-	GGCAATTCGTGACTGGCACC	NGG	chr16	54111779	-	FTO	0.503543019294739	0.489623993635178	1	0	0	8
Moffat2015	chr16:54145705-54145724_FTO_-	CATTCTGGCTTCTGATCAGC	NGG	chr16	54111811	-	FTO	0.156653001904488	0.491598010063171	1	0	1	38
Moffat2015	chr16:54318148-54318167_IRX3_+	GGTTTCTTACCGCCTGGGCA	NGG	chr16	54284235	+	IRX3	0.384728014469147	0.395696997642517	1	0	0	19
Moffat2015	chr16:54318204-54318223_IRX3_-	TCGCTGTAGTGCCTTGGAAG	NGG	chr16	54284310	-	IRX3	0.751452028751373	0.51139497756958	1	0	0	7
Moffat2015	chr16:54318719-54318738_IRX3_+	GCTTGTGGCAGTCTCCGCGA	NGG	chr16	54284806	+	IRX3	0.622662007808685	0.614211022853851	1	0	0	4
Moffat2015	chr16:54319388-54319407_IRX3_-	CCCGTCCCAAGAACGCCACC	NGG	chr16	54285494	-	IRX3	0.652978003025055	0.482349008321762	1	0	1	9
Moffat2015	chr16:54319698-54319717_IRX3_-	GCTGCCCATCTTCCCGCAGC	NGG	chr16	54285804	-	IRX3	0.165307000279427	0.483768999576569	1	0	2	50
Moffat2015	chr16:54319903-54319922_IRX3_-	TTTACCCGTCCGAGCGCCCG	NGG	chr16	54286009	-	IRX3	0.914062023162842	0.568093001842499	1	0	0	1
Moffat2015	chr16:54965224-54965243_IRX5_-	ACGCGGAGCCCGAAGAAGAG	NGG	chr16	54931330	-	IRX5	0.418902009725571	0.583513021469116	1	0	0	9
Moffat2015	chr16:54965340-54965359_IRX5_-	CACGTACGAGGAGAAGGCGG	NGG	chr16	54931446	-	IRX5	0.523859977722168	0.624839007854462	1	0	1	12
Moffat2015	chr16:54966014-54966033_IRX5_-	CGGACGCACGTTGGGCGCAA	NGG	chr16	54932120	-	IRX5	1	0.458613008260727	1	0	0	0
Moffat2015	chr16:54966073-54966092_IRX5_+	CTCTATCTGCATGGAGGGCC	NGG	chr16	54932160	+	IRX5	0.24371799826622	0.386088013648987	1	0	1	29
Moffat2015	chr16:54966340-54966359_IRX5_+	GGGTGCTTCGGTCGTTCCGA	NGG	chr16	54932427	+	IRX5	0.79128897190094	0.543657004833221	1	0	0	2
Moffat2015	chr16:54967533-54967552_IRX5_-	GCGCGGTGTAGTAGAGAGGC	NGG	chr16	54933639	-	IRX5	0.462751001119614	0.525341987609863	1	0	0	4
Moffat2015	chr16:55359011-55359030_IRX6_-	CGGGTGTCCAAAGTGTGGGA	NGG	chr16	55325117	-	IRX6	0.200213998556137	0.65472400188446	1	0	0	24
Moffat2015	chr16:55360367-55360386_IRX6_+	ACTGCTGGGCAGTGCGCGAC	NGG	chr16	55326454	+	IRX6	0.551034986972809	0.439085006713867	1	0	0	9
Moffat2015	chr16:55360402-55360421_IRX6_-	TGCTCCATAGATGCCCAAGG	NGG	chr16	55326508	-	IRX6	0.35912299156189	0.699714004993439	1	0	0	24
Moffat2015	chr16:55361528-55361547_IRX6_+	TCGCCGAAAGAACGCGACCC	NGG	chr16	55327615	+	IRX6	0.9982870221138	0.513360977172852	1	0	0	1
Moffat2015	chr16:55362773-55362792_IRX6_+	CCGTGCGCTGCAGCTCGAGA	NGG	chr16	55328860	+	IRX6	0.887082993984222	0.496028006076813	1	0	0	4
Moffat2015	chr16:55362872-55362891_IRX6_+	GACTTCCTCTCGGCGGAGAC	NGG	chr16	55328959	+	IRX6	0.773693978786469	0.420666009187698	1	0	0	4
Moffat2015	chr16:55513480-55513499_MMP2_-	CTTGATGATGGGCGACGGCG	NGG	chr16	55479586	-	MMP2	0.900157988071442	0.624357998371124	1	0	0	2
Moffat2015	chr16:55515769-55515788_MMP2_+	TTAGGTGCTTACCTAGCACA	NGG	chr16	55481856	+	MMP2	0.22222800552845	0.68995201587677	1	0	0	23
Moffat2015	chr16:55517002-55517021_MMP2_+	TCTTCCCTCGCAAGCCCAAG	NGG	chr16	55483089	+	MMP2	0.374648988246918	0.600513994693756	1	0	1	15
Moffat2015	chr16:55518024-55518043_MMP2_+	TTCTCGAATCCATGATGGAG	NGG	chr16	55484111	+	MMP2	0.538993000984192	0.59502100944519	1	0	0	12
Moffat2015	chr16:55519201-55519220_MMP2_+	TGTGTTTCAGAGCATGGCGA	NGG	chr16	55485288	+	MMP2	0.320042014122009	0.613358020782471	1	0	0	31
Moffat2015	chr16:55519637-55519656_MMP2_+	CACCACCTACAACTTTGAGA	NGG	chr16	55485724	+	MMP2	0.317577987909317	0.626020014286041	1	0	1	18
Moffat2015	chr16:55543080-55543099_LPCAT2_+	CGCCCGGCTCAACTATGAGC	NGG	chr16	55509167	+	LPCAT2	0.98088002204895	0.535690009593964	1	0	0	1
Moffat2015	chr16:55559538-55559557_LPCAT2_+	ACCCAATAACTGGTTGGAGG	NGG	chr16	55525625	+	LPCAT2	0.151057004928589	0.587200999259949	1	0	0	43
Moffat2015	chr16:55562441-55562460_LPCAT2_-	AGGTAACCCAGCTACAACAC	NGG	chr16	55528547	-	LPCAT2	0.476859003305435	0.585404992103577	1	0	0	15
Moffat2015	chr16:55563783-55563802_LPCAT2_-	TCGGGAATCCGGATCTACAC	NGG	chr16	55529889	-	LPCAT2	0.944284021854401	0.531773984432221	1	0	0	2
Moffat2015	chr16:55566773-55566792_LPCAT2_+	CCTCAGATACCCAAACAAGC	NGG	chr16	55532860	+	LPCAT2	0.26113298535347	0.585169970989227	1	0	2	21
Moffat2015	chr16:55571520-55571539_LPCAT2_-	CTTCTACCTTTGTGAAGAGC	NGG	chr16	55537626	-	LPCAT2	0.209552004933357	0.489789992570877	1	0	1	28
Moffat2015	chr16:55601039-55601058_CAPNS2_-	GACAGACACAATGCTCCGGC	NGG	chr16	55567145	-	CAPNS2	0.581883013248444	0.551326990127564	1	0	0	5
Moffat2015	chr16:55601064-55601083_CAPNS2_+	CAGTGACACGACTGGTAAGC	NGG	chr16	55567151	+	CAPNS2	0.581228971481323	0.436414003372192	1	0	0	6
Moffat2015	chr16:55601251-55601270_CAPNS2_+	CGCCGGTATGCTAATGAAGA	NGG	chr16	55567338	+	CAPNS2	0.680671989917755	0.488817989826202	1	0	0	4
Moffat2015	chr16:55601253-55601272_CAPNS2_-	CATCTTCATTAGCATACCGG	NGG	chr16	55567359	-	CAPNS2	0.763628005981445	0.693084001541138	1	0	0	16
Moffat2015	chr16:55601313-55601332_CAPNS2_-	CACGAAACATGGCATCCAGG	NGG	chr16	55567419	-	CAPNS2	0.345546007156372	0.685347974300385	1	0	0	18
Moffat2015	chr16:55690632-55690651_SLC6A2_+	AGGTGCAGCCCGAGAACAAC	NGG	chr16	55656719	+	SLC6A2	0.504429996013641	0.377122014760971	1	0	0	12
Moffat2015	chr16:55703549-55703568_SLC6A2_+	TGGGACAGTACAACCGGGAG	NGG	chr16	55669636	+	SLC6A2	0.340811014175415	0.521112978458405	1	0	0	21
Moffat2015	chr16:55705961-55705980_SLC6A2_+	GGACCGACTGTGGCCACACC	NGG	chr16	55672048	+	SLC6A2	0.317451000213623	0.429145991802216	1	0	0	24
Moffat2015	chr16:55719066-55719085_SLC6A2_+	TGCACCTTCACGAGAGCAGC	NGG	chr16	55685153	+	SLC6A2	0.212033003568649	0.475376009941101	1	0	0	26
Moffat2015	chr16:55725937-55725956_SLC6A2_+	CGACTTCTACCGCTTGAAAG	NGG	chr16	55692024	+	SLC6A2	0.903768002986908	0.518371999263763	1	0	0	2
Moffat2015	chr16:55730228-55730247_SLC6A2_-	AGCTGTCAAGGCCCAGCGCC	NGG	chr16	55696334	-	SLC6A2	0.251628011465073	0.409125000238419	1	0	1	40
Moffat2015	chr16:55844477-55844496_CES1_+	CTGCTATCAAGTCCAGGAAC	NGG	chr16	55810564	+	CES1	0.180583000183105	0.496942013502121	3	0	0	23
Moffat2015	chr16:55862665-55862684_CES1_+	ATGCCGCAGCTTACATAGGA	NGG	chr16	55828752	+	CES1	0.299364000558853	0.673756003379822	2	0	0	12
Moffat2015	chr16:55883555-55883574_CES5A_-	TCGGTGGTGCCTTCCTGAAG	NGG	chr16	55849661	-	CES5A	0.157970994710922	0.565533995628357	2	0	2	26
Moffat2015	chr16:55886913-55886932_CES5A_+	CAAGGTGCAAATACTGAGGC	NGG	chr16	55853000	+	CES5A	0.194808006286621	0.53608101606369	2	0	0	22
Moffat2015	chr16:55890298-55890317_CES5A_+	TTGTATCAGATGGAGGGCAA	NGG	chr16	55856385	+	CES5A	0.177028000354767	0.591750025749207	2	0	0	33
Moffat2015	chr16:55905547-55905566_CES5A_+	GAGCCTGTATCGGCGTGGGC	NGG	chr16	55871634	+	CES5A	0.363144993782043	0.447934985160828	2	0	0	7
Moffat2015	chr16:55907763-55907782_CES5A_+	GCTTCTCGCAAGTTATCCCA	NGG	chr16	55873850	+	CES5A	0.411875993013382	0.642916023731232	2	0	0	5
Moffat2015	chr16:55909090-55909109_CES5A_+	GCCCAAATTAGGATCTGGCC	NGG	chr16	55875177	+	CES5A	0.197617992758751	0.52581799030304	2	0	1	20
Moffat2015	chr16:56226149-56226168_GNAO1_-	TGCGCTCAGAGTACATCCCA	NGG	chr16	56192255	-	GNAO1	0.460554987192154	0.619606971740723	1	0	0	11
Moffat2015	chr16:56309939-56309958_GNAO1_-	TGCCCAAAGTGTCCATGGCC	NGG	chr16	56276045	-	GNAO1	0.173599004745483	0.500360012054443	1	0	1	38
Moffat2015	chr16:56362668-56362687_GNAO1_-	TGAGCTGATACTCCCGGGAC	NGG	chr16	56328774	-	GNAO1	0.746860980987549	0.545397996902466	1	0	0	6
Moffat2015	chr16:56368692-56368711_GNAO1_+	GCAGGACATCCTCCGAACCA	NGG	chr16	56334779	+	GNAO1	0.631115019321442	0.656090974807739	1	0	0	13
Moffat2015	chr16:56370727-56370746_GNAO1_+	CGCGCTCAGCGGCTATGACC	NGG	chr16	56336814	+	GNAO1	0.428570985794067	0.413823008537293	1	0	0	3
Moffat2015	chr16:56377712-56377731_GNAO1_-	TCTTGCTCTCGTACTGGGCC	NGG	chr16	56343818	-	GNAO1	0.448091000318527	0.400164991617203	1	0	0	10
Moffat2015	chr16:56436949-56436968_AMFR_+	GACGTTGCACCTCATGAAAC	NGG	chr16	56403036	+	AMFR	0.212861999869347	0.454356998205185	1	0	1	28
Moffat2015	chr16:56438835-56438854_AMFR_+	GGTGCATGAGGTCCAGGGAC	NGG	chr16	56404922	+	AMFR	0.146955996751785	0.519654989242554	1	0	0	47
Moffat2015	chr16:56441990-56442009_AMFR_+	ACCGTGGCTGCTCATCGGCG	NGG	chr16	56408077	+	AMFR	0.418612986803055	0.652464985847473	1	0	0	12
Moffat2015	chr16:56443380-56443399_AMFR_+	AGACAAGTCCGGCAAACCAG	NGG	chr16	56409467	+	AMFR	0.354106992483139	0.607407987117767	1	0	0	13
Moffat2015	chr16:56448165-56448184_AMFR_+	TGTCTCTCACTCACTCGAAG	NGG	chr16	56414252	+	AMFR	0.574369013309479	0.639128983020783	1	0	1	13
Moffat2015	chr16:56459219-56459238_AMFR_+	CTCGAGGAAGAGCAGCGGCA	NGG	chr16	56425306	+	AMFR	0.234898999333382	0.529138028621674	1	0	0	30
Moffat2015	chr16:56473555-56473574_NUDT21_+	AACTGAACACTGACCTGAGG	NGG	chr16	56439642	+	NUDT21	0.157931998372078	0.614457011222839	1	0	3	47
Moffat2015	chr16:56473642-56473661_NUDT21_-	CAGATACTGGGTCGTCAGGA	NGG	chr16	56439748	-	NUDT21	0.373376995325089	0.549516022205353	1	0	0	20
Moffat2015	chr16:56481723-56481742_NUDT21_-	CCATGTGTTACTGCTGCAGC	NGG	chr16	56447829	-	NUDT21	0.10708499699831	0.421492993831635	1	0	1	49
Moffat2015	chr16:56481774-56481793_NUDT21_-	AATGAGGAGGACTGTAGAAG	NGG	chr16	56447880	-	NUDT21	0.117236003279686	0.651838004589081	1	0	6	80
Moffat2015	chr16:56485079-56485098_NUDT21_-	CCAATCGCTCGCAGACCGGC	NGG	chr16	56451185	-	NUDT21	0.833594024181366	0.44318699836731	1	0	0	2
Moffat2015	chr16:56485083-56485102_NUDT21_-	CCGCCCAATCGCTCGCAGAC	NGG	chr16	56451189	-	NUDT21	0.847059011459351	0.492112994194031	1	0	0	1
Moffat2015	chr16:56500822-56500841_OGFOD1_+	TATCCCTTCGTGGAACAAAC	NGG	chr16	56466909	+	OGFOD1	0.495959997177124	0.423507988452911	1	0	0	6
Moffat2015	chr16:56536295-56536314_BBS2_+	GATCAGGTCCTGCTCTGCAC	NGG	chr16	56502382	+	BBS2	0.363328993320465	0.485504001379013	1	0	0	24
Moffat2015	chr16:56536698-56536717_BBS2_-	GATGCTCGAAGTGACCGAAC	NGG	chr16	56502804	-	BBS2	0.859598994255066	0.483213990926743	1	0	0	1
Moffat2015	chr16:56539864-56539883_BBS2_-	AACTGGTTGGTCCAATGGGA	NGG	chr16	56505970	-	BBS2	0.267960995435715	0.584262013435364	1	0	0	20
Moffat2015	chr16:56540068-56540087_BBS2_+	TCCAACTGTGCCATTGGAAA	NGG	chr16	56506155	+	BBS2	0.172828003764153	0.477914988994598	1	0	1	41
Moffat2015	chr16:56545122-56545141_BBS2_+	GCCACCAATAATCGCAAGAG	NGG	chr16	56511209	+	BBS2	0.77988600730896	0.648461997509003	1	0	0	5
Moffat2015	chr16:56553700-56553719_BBS2_-	TGGCCATAGGGCGCTACGAC	NGG	chr16	56519806	-	BBS2	0.800938010215759	0.496692001819611	1	0	0	9
Moffat2015	chr16:56599022-56599041_MT4_+	CCTTTCGGACACCTGGACCA	NGG	chr16	56565109	+	MT4	0.398629993200302	0.616401970386505	1	0	0	16
Moffat2015	chr16:56623090-56623109_MT3_-	GCACGTACCATCTCCGAAAG	NGG	chr16	56589196	-	MT3	0.626166999340057	0.539277970790863	1	0	0	4
Moffat2015	chr16:56623454-56623473_MT3_-	AACGGGCTTCTCCAAGCAAC	NGG	chr16	56589560	-	MT3	0.697089016437531	0.413760989904404	1	0	0	8
Moffat2015	chr16:56623799-56623818_MT3_+	GCGGACTCCTGCAAGTGCGA	NGG	chr16	56589886	+	MT3	0.68961900472641	0.586095988750458	1	0	0	6
Moffat2015	chr16:56623962-56623981_MT3_+	TTGCTGGAATAGAACCACCC	NGG	chr16	56590049	+	MT3	0.31794399023056	0.701708018779755	1	0	0	18
Moffat2015	chr16:56624764-56624783_MT3_-	CTCACACTCCGCAGGGCAGC	NGG	chr16	56590870	-	MT3	0.135518997907639	0.448578000068665	1	0	0	41
Moffat2015	chr16:56624772-56624791_MT3_-	GCACACTTCTCACACTCCGC	NGG	chr16	56590878	-	MT3	0.401665985584259	0.467247009277344	1	0	0	10
Moffat2015	chr16:56643069-56643088_MT2A_-	AGGCAACAATTTCCGCGCAA	NGG	chr16	56609175	-	MT2A	0.843353986740112	0.493081986904144	1	0	0	3
Moffat2015	chr16:56643089-56643108_MT2A_-	CCTGATAAGGATCACTGAGG	NGG	chr16	56609195	-	MT2A	0.192275002598763	0.66591602563858	1	0	1	34
Moffat2015	chr16:56659789-56659808_MT1E_-	CGCAGAGCTTCCCTTACCAG	NGG	chr16	56625895	-	MT1E	0.352353006601334	0.573419988155365	1	0	8	13
Moffat2015	chr16:56666669-56666688_MT1M_-	GGGTCGGCTTCTCTTACCAG	NGG	chr16	56632775	-	MT1M	0.639140009880066	0.628333985805512	1	0	0	12
Moffat2015	chr16:56686993-56687012_MT1B_-	CTCTATTTATGTCTGGGAGC	NGG	chr16	56653099	-	MT1B	0.163332998752594	0.354070007801056	1	0	0	30
Moffat2015	chr16:56691996-56692015_MT1F_-	AACCCGGCGTTCCTTACCAG	NGG	chr16	56658102	-	MT1F	0.760869979858398	0.638849020004273	1	0	0	1
Moffat2015	chr16:56701861-56701880_MT1G_+	ACCCGGGCGTCCCTTACCAG	NGG	chr16	56667948	+	MT1G	0.39300000667572	0.668015003204346	1	0	0	11
Moffat2015	chr16:56782243-56782262_NUP93_-	CCTGTAAGTTCCGTTCCACA	NGG	chr16	56748349	-	NUP93	0.44522699713707	0.55494898557663	1	0	0	12
Moffat2015	chr16:56832429-56832448_NUP93_+	CATCGAAGAGTCCCGGAAGA	NGG	chr16	56798516	+	NUP93	0.609624981880188	0.58789199590683	1	0	0	6
Moffat2015	chr16:56839406-56839425_NUP93_+	TTTCTGGCAGACCTTCGGCA	NGG	chr16	56805493	+	NUP93	0.590587973594666	0.560662984848023	1	0	0	8
Moffat2015	chr16:56852606-56852625_NUP93_-	TTATCCAGAGAGCTTCGACC	NGG	chr16	56818712	-	NUP93	0.762845993041992	0.506461977958679	1	0	0	7
Moffat2015	chr16:56855466-56855485_NUP93_-	CGGAAGCACAAAGGTCCACC	NGG	chr16	56821572	-	NUP93	0.39861199259758	0.573433995246887	1	0	0	18
Moffat2015	chr16:56857714-56857733_NUP93_+	GCGCATGGAGTTTGTCAGGC	NGG	chr16	56823801	+	NUP93	0.707337021827698	0.515574991703033	1	0	0	6
Moffat2015	chr16:56899279-56899298_SLC12A3_-	AGGTGCTGCTGTGGGTCAGG	NGG	chr16	56865385	-	SLC12A3	0.0759674981236458	0.525925993919373	1	0	7	116
Moffat2015	chr16:56901099-56901118_SLC12A3_-	TTGACCCAGCCGAAGCGCAC	NGG	chr16	56867205	-	SLC12A3	0.545652985572815	0.493472993373871	1	0	0	3
Moffat2015	chr16:56902257-56902276_SLC12A3_+	CCCTGGATTACGGCCCAGGC	NGG	chr16	56868344	+	SLC12A3	0.353639006614685	0.466401994228363	1	0	1	14
Moffat2015	chr16:56903705-56903724_SLC12A3_+	AGCCATCTCCACCAATGGCA	NGG	chr16	56869792	+	SLC12A3	0.158604994416237	0.598546028137207	1	0	3	39
Moffat2015	chr16:56904072-56904091_SLC12A3_+	TTTCGCTTTCGCCAATGCCG	NGG	chr16	56870159	+	SLC12A3	0.667686998844147	0.506574988365173	1	0	0	8
Moffat2015	chr16:56906373-56906392_SLC12A3_-	GCCTTGATCAGCACATACCC	NGG	chr16	56872479	-	SLC12A3	0.362706005573273	0.638233006000519	1	0	0	12
Moffat2015	chr16:56966219-56966238_HERPUD1_-	CACTCAGCTCCAAGTCGCGG	NGG	chr16	56932325	-	HERPUD1	0.469249993562699	0.635285019874573	1	0	0	12
Moffat2015	chr16:56973232-56973251_HERPUD1_-	TGCATATATCTGCTGGAACC	NGG	chr16	56939338	-	HERPUD1	0.269217997789383	0.504468977451325	1	0	0	22
Moffat2015	chr16:56973924-56973943_HERPUD1_-	CAGCATTCTGATTGGCAGGC	NGG	chr16	56940030	-	HERPUD1	0.0983953028917313	0.3802689909935	1	0	1	57
Moffat2015	chr16:56973982-56974001_HERPUD1_+	TTGCGGATGAATGCACAAGG	NGG	chr16	56940069	+	HERPUD1	0.409716010093689	0.713065028190613	1	0	0	15
Moffat2015	chr16:56976108-56976127_HERPUD1_-	TGATTTACAACGTCAGGAGG	NGG	chr16	56942214	-	HERPUD1	0.279680997133255	0.595284998416901	1	0	0	21
Moffat2015	chr16:56977118-56977137_HERPUD1_-	ATGCTGTGCTCATAAAGGAG	NGG	chr16	56943224	-	HERPUD1	0.168044000864029	0.68178802728653	1	0	0	53
Moffat2015	chr16:56996002-56996021_CETP_-	ACTGATACTTACACACCAGG	NGG	chr16	56962108	-	CETP	0.422376990318298	0.715303003787994	1	0	1	17
Moffat2015	chr16:56997010-56997029_CETP_-	ACCCATACTTGACTTGGCCA	NGG	chr16	56963116	-	CETP	0.243567004799843	0.614265024662018	1	0	1	22
Moffat2015	chr16:57003334-57003353_CETP_-	TGGCTTCCACCAGCTCCACC	NGG	chr16	56969440	-	CETP	0.0973929986357689	0.487637996673584	1	0	3	91
Moffat2015	chr16:57003522-57003541_CETP_-	GGACTGATCAATACCCAGCC	NGG	chr16	56969628	-	CETP	0.314449995756149	0.526929974555969	1	0	0	14
Moffat2015	chr16:57003883-57003902_CETP_+	AGCTGCTCCTGCATCTCCAA	NGG	chr16	56969970	+	CETP	0.265673995018005	0.546186983585358	1	0	2	51
Moffat2015	chr16:57004949-57004968_CETP_-	AACAGCTGCTTGATCCACCC	NGG	chr16	56971055	-	CETP	0.286188006401062	0.616721987724304	1	0	0	22
Moffat2015	chr16:57054634-57054653_NLRC5_-	TTGCCGAGCTGGAGGCCAAC	NGG	chr16	57020740	-	NLRC5	0.446830004453659	0.374157011508942	1	0	0	17
Moffat2015	chr16:57056163-57056182_NLRC5_+	TGCAGGGTTCACCAGCCAGC	NGG	chr16	57022250	+	NLRC5	0.24227300286293	0.330633014440537	1	0	0	26
Moffat2015	chr16:57057735-57057754_NLRC5_-	TTCTTGCACTGCTTCCGGCG	NGG	chr16	57023841	-	NLRC5	0.740473985671997	0.599180996417999	1	0	0	9
Moffat2015	chr16:57060582-57060601_NLRC5_-	CTGCGCCAGGTGGCTAAGGA	NGG	chr16	57026688	-	NLRC5	0.325388014316559	0.418127000331879	1	0	0	26
Moffat2015	chr16:57062235-57062254_NLRC5_+	TGCCCGAGGCATCAGCCACC	NGG	chr16	57028322	+	NLRC5	0.188876003026962	0.52989798784256	1	0	0	33
Moffat2015	chr16:57063712-57063731_NLRC5_-	CCACAATGTTCAGCACCACC	NGG	chr16	57029818	-	NLRC5	0.39274200797081	0.591024994850159	1	0	0	17
Moffat2015	chr16:57144747-57144766_CPNE2_+	TGGCCAGAACCTACTGGACC	NGG	chr16	57110834	+	CPNE2	0.289609998464584	0.604013979434967	1	0	1	18
Moffat2015	chr16:57147238-57147257_CPNE2_-	CGAACTTCTTGGAGAAGGCG	NGG	chr16	57113344	-	CPNE2	0.296669989824295	0.583652973175049	1	0	0	13
Moffat2015	chr16:57151398-57151417_CPNE2_+	GGCCTTACAGATCGCTGCCC	NGG	chr16	57117485	+	CPNE2	0.702100992202759	0.45211198925972	1	0	0	3
Moffat2015	chr16:57153162-57153181_CPNE2_+	GCAAGTGGATGCTGGTCCAC	NGG	chr16	57119249	+	CPNE2	0.46280100941658	0.508807003498077	1	0	0	8
Moffat2015	chr16:57153497-57153516_CPNE2_-	ACTGTGAATGGCTTCCACAC	NGG	chr16	57119603	-	CPNE2	0.318078011274338	0.58272397518158	1	0	1	16
Moffat2015	chr16:57155013-57155032_CPNE2_+	CTACGACTATGACAATGACG	NGG	chr16	57121100	+	CPNE2	0.879781007766724	0.649909019470215	1	0	0	2
Moffat2015	chr16:57188217-57188236_FAM192A_+	GAAGGTGTTGGTTCGGAAGA	NGG	chr16	57154304	+	FAM192A	0.348607987165451	0.457055985927582	1	0	1	21
Moffat2015	chr16:57197912-57197931_FAM192A_-	CCAGATGACAAGAATCAAGG	NGG	chr16	57164018	-	FAM192A	0.0919947996735573	0.662167012691498	1	0	3	52
Moffat2015	chr16:57238803-57238822_RSPRY1_+	GGGACCCTGTTCGGCCACCA	NGG	chr16	57204890	+	RSPRY1	0.446631014347076	0.630141019821167	1	0	0	13
Moffat2015	chr16:57246945-57246964_RSPRY1_+	CAAGCCATCCTGCCAAACAC	NGG	chr16	57213032	+	RSPRY1	0.224963992834091	0.627296984195709	1	0	0	24
Moffat2015	chr16:57250928-57250947_RSPRY1_-	AGAGATTGTCTAAGCTCCAC	NGG	chr16	57217034	-	RSPRY1	0.825686991214752	0.517921984195709	1	0	0	6
Moffat2015	chr16:57261288-57261307_RSPRY1_-	CCGGCAGCCATCATACGCAC	NGG	chr16	57227394	-	RSPRY1	0.764418005943298	0.546860992908478	1	0	1	5
Moffat2015	chr16:57269093-57269112_RSPRY1_-	CTGCTACCTCATCACAACAA	NGG	chr16	57235199	-	RSPRY1	0.351170986890793	0.60860401391983	1	0	0	22
Moffat2015	chr16:57272800-57272819_RSPRY1_+	CATGGATTGTGCCTTGCAGC	NGG	chr16	57238887	+	RSPRY1	0.410436004400253	0.464078009128571	1	0	1	21
Moffat2015	chr16:57290845-57290864_PLLP_-	CAATGCGGCCACCAGTCAGA	NGG	chr16	57256951	-	PLLP	0.311818987131119	0.546850025653839	1	0	0	25
Moffat2015	chr16:57292382-57292401_PLLP_+	CCGCGCGCTGGTTATAAGGC	NGG	chr16	57258469	+	PLLP	0.995899021625519	0.433301985263825	1	0	0	1
Moffat2015	chr16:57292383-57292402_PLLP_+	CGCGCGCTGGTTATAAGGCC	NGG	chr16	57258470	+	PLLP	1	0.396430999040604	1	0	0	0
Moffat2015	chr16:57292385-57292404_PLLP_-	CCGGCCTTATAACCAGCGCG	NGG	chr16	57258491	-	PLLP	0.814752995967865	0.623058974742889	1	0	0	2
Moffat2015	chr16:57295800-57295819_PLLP_+	CAGACTCACCACCAGTGGCC	NGG	chr16	57261887	+	PLLP	0.206031993031502	0.468481987714767	1	0	1	29
Moffat2015	chr16:57392755-57392774_CCL22_-	CAAGGAGGACGAGGACAACC	NGG	chr16	57358861	-	CCL22	0.165914997458458	0.48641699552536	1	0	0	47
Moffat2015	chr16:57392764-57392783_CCL22_-	GCGCCACAGCAAGGAGGACG	NGG	chr16	57358870	-	CCL22	0.33992600440979	0.509316980838776	1	0	0	24
Moffat2015	chr16:57394416-57394435_CCL22_-	AGAAGTGTTTCACCACGCGC	NGG	chr16	57360522	-	CCL22	0.698071002960205	0.551133990287781	1	0	0	6
Moffat2015	chr16:57394444-57394463_CCL22_+	TCAGACTCCTGCCCGAGGCC	NGG	chr16	57360531	+	CCL22	0.204666003584862	0.412663996219635	1	0	2	28
Moffat2015	chr16:57397415-57397434_CCL22_-	ATCCCTGAAGGTTAGCAACC	NGG	chr16	57363521	-	CCL22	0.350488990545273	0.517123997211456	1	0	0	17
Moffat2015	chr16:57406482-57406501_CX3CL1_-	CGACAGAGATATCGGAGCCA	NGG	chr16	57372588	-	CX3CL1	0.377409011125565	0.586597979068756	1	0	2	12
Moffat2015	chr16:57413619-57413638_CX3CL1_+	CATCCACTATCAACAGAACC	NGG	chr16	57379706	+	CX3CL1	0.414388000965118	0.60547000169754	1	0	0	25
Moffat2015	chr16:57416056-57416075_CX3CL1_+	CTTCGAGAAGCAGATCGGCG	NGG	chr16	57382143	+	CX3CL1	0.500198006629944	0.716777980327606	1	0	0	4
Moffat2015	chr16:57416067-57416086_CX3CL1_+	AGATCGGCGAGGTGAAGCCC	NGG	chr16	57382154	+	CX3CL1	0.453153997659683	0.542657017707825	1	0	0	11
Moffat2015	chr16:57416826-57416845_CX3CL1_-	GAGGCTCTGGTAGGTGAACA	NGG	chr16	57382932	-	CX3CL1	0.0724963024258614	0.548698008060455	1	0	2	119
Moffat2015	chr16:57447893-57447912_CCL17_+	TCTCTGCAGCACATCCACGC	NGG	chr16	57413980	+	CCL17	0.27488100528717	0.635939002037048	1	0	0	23
Moffat2015	chr16:57449050-57449069_CCL17_+	CCCTTAGAAAGCTGAAGACG	NGG	chr16	57415137	+	CCL17	0.378273010253906	0.610835015773773	1	0	0	17
Moffat2015	chr16:57468118-57468137_CIAPIN1_-	TCTTGAATTCTAGCTGCAGC	NGG	chr16	57434224	-	CIAPIN1	0.220900997519493	0.560580015182495	1	0	1	35
Moffat2015	chr16:57481435-57481454_COQ9_+	ATCTGGTGCGCTTGGCCGGG	NGG	chr16	57447522	+	COQ9	0.377425998449326	0.533608973026276	1	0	0	10
Moffat2015	chr16:57485056-57485075_COQ9_+	CAGCAGCATTCTGAGACACA	NGG	chr16	57451143	+	COQ9	0.116037003695965	0.59653502702713	1	0	7	64
Moffat2015	chr16:57486819-57486838_COQ9_+	ACAGCAGAGGCGATTGCAGA	NGG	chr16	57452906	+	COQ9	0.252680003643036	0.57499098777771	1	0	2	40
Moffat2015	chr16:57490436-57490455_COQ9_+	AGCAGCCAGCATGTTCGGGA	NGG	chr16	57456523	+	COQ9	0.263208985328674	0.608397006988525	1	0	2	28
Moffat2015	chr16:57490905-57490924_COQ9_+	CATACATTGAGCACTGGCCC	NGG	chr16	57456992	+	COQ9	0.299061000347137	0.525527000427246	1	0	0	24
Moffat2015	chr16:57492224-57492243_COQ9_+	GATGACATGTGGCATTACGC	NGG	chr16	57458311	+	COQ9	0.528692007064819	0.555678009986877	1	0	0	12
Moffat2015	chr16:57496654-57496673_POLR2C_-	CCGTGATCCGCACGGTAGGC	NGG	chr16	57462760	-	POLR2C	0.761566996574402	0.45915898680687	1	0	1	5
Moffat2015	chr16:57496699-57496718_POLR2C_+	CATCATCGAGAACACCGACC	NGG	chr16	57462786	+	POLR2C	0.49099200963974	0.569611012935638	1	0	0	8
Moffat2015	chr16:57496720-57496739_POLR2C_-	TCCCTCGGTAGCCTTACGCC	NGG	chr16	57462826	-	POLR2C	0.935334980487824	0.576417028903961	1	0	0	1
Moffat2015	chr16:57496941-57496960_POLR2C_+	GGTGGCCAATTCGATTCGGA	NGG	chr16	57463028	+	POLR2C	0.822785019874573	0.636547982692719	1	0	0	1
Moffat2015	chr16:57507830-57507849_DOK4_-	CAAGCGGGTCCTGCTGGAAA	NGG	chr16	57473936	-	DOK4	0.498095005750656	0.418062001466751	1	0	1	11
Moffat2015	chr16:57508767-57508786_DOK4_+	CCACGAGACGAGCTTCACAC	NGG	chr16	57474854	+	DOK4	0.47173199057579	0.582997977733612	1	0	1	8
Moffat2015	chr16:57509057-57509076_DOK4_+	CCAGACTGATGTCGTTGAGG	NGG	chr16	57475144	+	DOK4	0.496286004781723	0.566537022590637	1	0	1	14
Moffat2015	chr16:57509514-57509533_DOK4_+	CGTTGCTGATCTCAGTCACC	NGG	chr16	57475601	+	DOK4	0.337422996759415	0.440856009721756	1	0	0	15
Moffat2015	chr16:57509826-57509845_DOK4_-	TTCCGGAAATCCTCCAGCAA	NGG	chr16	57475932	-	DOK4	0.294762998819351	0.546214997768402	1	0	0	20
Moffat2015	chr16:57513366-57513385_DOK4_-	GCTACGTGAAGATGAAGAGC	NGG	chr16	57479472	-	DOK4	0.204034000635147	0.536212027072907	1	0	0	28
Moffat2015	chr16:57546733-57546752_CCDC102A_+	CACTGCGGATCTTCCCGAAG	NGG	chr16	57512820	+	CCDC102A	0.545090019702911	0.642126023769379	1	0	0	5
Moffat2015	chr16:57550231-57550250_CCDC102A_-	GCGGGTGGAGGAGCTCAAGA	NGG	chr16	57516337	-	CCDC102A	0.220946997404099	0.586444973945618	1	0	2	36
Moffat2015	chr16:57552030-57552049_CCDC102A_-	GCGGCAAACAGCCAGCGCAC	NGG	chr16	57518136	-	CCDC102A	0.566232025623322	0.472957998514175	1	0	1	11
Moffat2015	chr16:57552569-57552588_CCDC102A_-	GCTCGGTGCACGCTCCAGCA	NGG	chr16	57518675	-	CCDC102A	0.750630974769592	0.579222977161408	1	0	0	7
Moffat2015	chr16:57559842-57559861_CCDC102A_+	CTCATCCAGCCGTAGCCGCA	NGG	chr16	57525929	+	CCDC102A	0.441859990358353	0.578767001628876	1	0	0	11
Moffat2015	chr16:57562769-57562788_CCDC102A_-	CTGCCAATTGGCGCGAGAAA	NGG	chr16	57528875	-	CCDC102A	0.573167979717255	0.321655988693237	1	0	0	8
Moffat2015	chr16:57596368-57596387_GPR114_-	GGCACATCCAACTCACCGAG	NGG	chr16	57562474	-	GPR114	0.151902005076408	0.693652987480164	1	0	0	19
Moffat2015	chr16:57597134-57597153_GPR114_-	CACCCGCTTCAGAGTGGCAC	NGG	chr16	57563240	-	GPR114	0.275786012411118	0.494390994310379	1	0	0	16
Moffat2015	chr16:57597760-57597779_GPR114_+	GCAGGAGGTCAGCATGCCCG	NGG	chr16	57563847	+	GPR114	0.181346997618675	0.633714973926544	1	0	0	52
Moffat2015	chr16:57600493-57600512_GPR114_+	CCCAGCATCTCCACCCAGGA	NGG	chr16	57566580	+	GPR114	0.131826996803284	0.585875988006592	1	0	0	77
Moffat2015	chr16:57601461-57601480_GPR114_-	TGTGATCAGCGAGGCCACGA	NGG	chr16	57567567	-	GPR114	0.471318989992142	0.580599009990692	1	0	0	18
Moffat2015	chr16:57601857-57601876_GPR114_+	TCGCAATGTCTCCTGTGCCC	NGG	chr16	57567944	+	GPR114	0.372981011867523	0.54848700761795	1	0	0	22
Moffat2015	chr16:57685104-57685123_GPR56_+	CTCCTCAGGTGCCCACGGCA	NGG	chr16	57651191	+	GPR56	0.107560999691486	0.423839002847672	1	0	1	48
Moffat2015	chr16:57687239-57687258_GPR56_-	GCCAAACTTACTGGCTGGCG	NGG	chr16	57653345	-	GPR56	0.523046016693115	0.489174008369446	1	0	0	9
Moffat2015	chr16:57687964-57687983_GPR56_+	GGAGGACCGGATCAACGCCA	NGG	chr16	57654051	+	GPR56	0.540042996406555	0.703176021575928	1	0	1	5
Moffat2015	chr16:57689348-57689367_GPR56_+	TGCCTCGAACACTCTTCCAG	NGG	chr16	57655435	+	GPR56	0.270870000123978	0.67221200466156	1	0	3	42
Moffat2015	chr16:57689853-57689872_GPR56_+	AGCCAACCTCACGGAGCCCG	NGG	chr16	57655940	+	GPR56	0.586995005607605	0.593236029148102	1	0	0	12
Moffat2015	chr16:57690417-57690436_GPR56_+	CCTCCTCAGTGAGCAGCCCG	NGG	chr16	57656504	+	GPR56	0.160968005657196	0.617920994758606	1	0	1	41
Moffat2015	chr16:57710128-57710147_GPR97_+	GAGGCCCATCTGATGAAGGA	NGG	chr16	57676215	+	GPR97	0.266326010227203	0.635091006755829	1	0	0	45
Moffat2015	chr16:57712158-57712177_GPR97_-	CACAGACCTGTTGCCTGGCA	NGG	chr16	57678264	-	GPR97	0.182407006621361	0.527405977249146	1	0	2	43
Moffat2015	chr16:57713188-57713207_GPR97_-	TGAGAGAAGACGATCTCCAG	NGG	chr16	57679294	-	GPR97	0.2761569917202	0.643968999385834	1	0	0	18
Moffat2015	chr16:57713744-57713763_GPR97_-	AGTCACATCCCAGAATACAC	NGG	chr16	57679850	-	GPR97	0.270404994487762	0.688664972782135	1	0	1	39
Moffat2015	chr16:57714196-57714215_GPR97_+	TTCTGAGGGCTGCTCCACGG	NGG	chr16	57680283	+	GPR97	0.224426001310349	0.671876013278961	1	0	0	34
Moffat2015	chr16:57714434-57714453_GPR97_-	TGAGGATATGCACCGTGGAC	NGG	chr16	57680540	-	GPR97	0.442321002483368	0.524249017238617	1	0	0	7
Moffat2015	chr16:57731920-57731939_CCDC135_+	CCGAGTGGGCTGAATGGGCG	NGG	chr16	57698007	+	CCDC135	0.292544990777969	0.499808996915817	1	0	0	29
Moffat2015	chr16:57732915-57732934_CCDC135_-	GCACTTCACACTCGTTCAGG	NGG	chr16	57699021	-	CCDC135	0.43521198630333	0.629998981952667	1	0	0	10
Moffat2015	chr16:57734134-57734153_CCDC135_+	TGTCTCCGACTTCCTCACCA	NGG	chr16	57700221	+	CCDC135	0.154814004898071	0.645543992519379	1	0	0	30
Moffat2015	chr16:57735872-57735891_CCDC135_+	ACTGTGCTCAAGTACCAGAA	NGG	chr16	57701959	+	CCDC135	0.307686001062393	0.654740989208221	1	0	0	26
Moffat2015	chr16:57738778-57738797_CCDC135_+	TGGGTGACAGACCATCAAGA	NGG	chr16	57704865	+	CCDC135	0.20974400639534	0.607482016086578	1	0	3	36
Moffat2015	chr16:57741521-57741540_CCDC135_-	TCCACAGGCTTTCGATGCCC	NGG	chr16	57707627	-	CCDC135	0.432357996702194	0.491111010313034	1	0	0	15
Moffat2015	chr16:57771167-57771186_KATNB1_-	AGGCTGTCTTGGTGACCACA	NGG	chr16	57737273	-	KATNB1	0.167613998055458	0.509032011032105	1	0	0	44
Moffat2015	chr16:57775699-57775718_KATNB1_-	TGGGCTTGTTGATGGACCAC	NGG	chr16	57741805	-	KATNB1	0.35019001364708	0.510852992534638	1	0	1	16
Moffat2015	chr16:57778330-57778349_KATNB1_-	TTGAGGCGGACGCTCTCCAC	NGG	chr16	57744436	-	KATNB1	0.769942998886108	0.359795987606049	1	0	0	5
Moffat2015	chr16:57784791-57784810_KATNB1_-	CTACAAACTCGCCGTACGGG	NGG	chr16	57750897	-	KATNB1	1	0.588145971298218	1	0	0	1
Moffat2015	chr16:57785569-57785588_KATNB1_-	GCTGAACCGGAGACACCGCA	NGG	chr16	57751675	-	KATNB1	0.660980999469757	0.656162023544312	1	0	0	4
Moffat2015	chr16:57786475-57786494_KATNB1_+	GGTGGTGAGCTGCATCGAAG	NGG	chr16	57752562	+	KATNB1	0.410769999027252	0.665820002555847	1	0	0	20
Moffat2015	chr16:57805574-57805593_KIFC3_-	CACCGACTTGGAGAAGCACC	NGG	chr16	57771680	-	KIFC3	0.326970994472504	0.584894001483917	1	0	0	22
Moffat2015	chr16:57806137-57806156_KIFC3_-	GAGCCGACTGCGATCTGAGC	NGG	chr16	57772243	-	KIFC3	0.339507013559341	0.529256999492645	1	0	0	10
Moffat2015	chr16:57819402-57819421_KIFC3_+	CCTGCTGGTCACTGTCGCGG	NGG	chr16	57785489	+	KIFC3	0.275068014860153	0.559517979621887	1	0	0	23
Moffat2015	chr16:57828992-57829011_KIFC3_+	GCGAGCTGCACTTCGGGCAC	NGG	chr16	57795079	+	KIFC3	0.520439028739929	0.415410995483398	1	0	0	11
Moffat2015	chr16:57832127-57832146_KIFC3_+	AGGTTCCACGTCCTGCGAGA	NGG	chr16	57798214	+	KIFC3	0.652459979057312	0.515697002410889	1	0	0	7
Moffat2015	chr16:57836895-57836914_KIFC3_+	TACCGTGTCCTTGCACGCGC	NGG	chr16	57802982	+	KIFC3	0.673949003219605	0.452304989099503	1	0	0	2
Moffat2015	chr16:57984383-57984402_CNGB1_-	TAGAGGAGGTTGAACCGCCC	NGG	chr16	57950497	-	CNGB1	0.916720986366272	0.463921993970871	1	0	0	3
Moffat2015	chr16:57992364-57992383_CNGB1_-	GGCATGGGTCCTGCACAGGC	NGG	chr16	57958478	-	CNGB1	0.210442006587982	0.430568993091583	1	0	1	30
Moffat2015	chr16:57993773-57993792_CNGB1_+	TGCATTGAGGGTGGCTCACC	NGG	chr16	57959868	+	CNGB1	0.345014989376068	0.360363990068436	1	0	0	18
Moffat2015	chr16:57996888-57996907_CNGB1_+	TCCTCCGTGATGCTGTGAAC	NGG	chr16	57962983	+	CNGB1	0.54338401556015	0.41237598657608	1	0	0	13
Moffat2015	chr16:57998426-57998445_CNGB1_+	TCCTTGAATGACTCTTCGGG	NGG	chr16	57964521	+	CNGB1	0.40659299492836	0.665748000144959	1	0	1	10
Moffat2015	chr16:58001118-58001137_CNGB1_-	GACCAAGATGCAGGAGGAAG	NGG	chr16	57967232	-	CNGB1	0.0454457998275757	0.444893002510071	1	0	8	115
Moffat2015	chr16:58010357-58010376_TEPP_+	GCCTCAGAATCAGGCTGCAA	NGG	chr16	57976452	+	TEPP	0.182377994060516	0.426178008317947	1	0	2	38
Moffat2015	chr16:58010483-58010502_TEPP_+	TCCTTATAAGCCTGTGCACC	NGG	chr16	57976578	+	TEPP	0.304890006780624	0.376329004764557	1	0	1	13
Moffat2015	chr16:58011857-58011876_TEPP_-	CATGTGGCGCAGGGTGGGCA	NGG	chr16	57977971	-	TEPP	0.0699542984366417	0.432785987854004	1	0	3	66
Moffat2015	chr16:58018633-58018652_TEPP_-	TCGATGGCGCGCGTGAAGCA	NGG	chr16	57984747	-	TEPP	0.892704010009766	0.52936601638794	1	0	0	1
Moffat2015	chr16:58019094-58019113_TEPP_+	GGCTTTCTGTTCGCAGCGGA	NGG	chr16	57985189	+	TEPP	0.317422986030579	0.43511700630188	1	0	2	8
Moffat2015	chr16:58019436-58019455_TEPP_-	CTTACAGGGAGTCGAAAGGC	NGG	chr16	57985550	-	TEPP	0.524573981761932	0.510253012180328	1	0	0	11
Moffat2015	chr16:58031037-58031056_ZNF319_-	AAATGCGGCCTATGTGAGAA	NGG	chr16	57997151	-	ZNF319	0.211799994111061	0.595521986484528	1	0	0	21
Moffat2015	chr16:58031087-58031106_ZNF319_-	AGTACGCACTGATGCGCCAC	NGG	chr16	57997201	-	ZNF319	1	0.595269024372101	1	0	0	0
Moffat2015	chr16:58031332-58031351_ZNF319_+	GCGCGTACATGTGGCGCACC	NGG	chr16	57997427	+	ZNF319	0.961372971534729	0.481346011161804	1	0	0	3
Moffat2015	chr16:58031509-58031528_ZNF319_+	CATGCCGAGAGAGCTCCGAC	NGG	chr16	57997604	+	ZNF319	0.749916970729828	0.610426008701325	1	0	0	7
Moffat2015	chr16:58035480-58035499_USB1_-	TCCTCACTCCTCACCGACGG	NGG	chr16	58001594	-	USB1	0.625072002410889	0.604605972766876	1	0	0	11
Moffat2015	chr16:58035483-58035502_USB1_-	ACTTCCTCACTCCTCACCGA	NGG	chr16	58001597	-	USB1	0.228276997804642	0.657616019248962	1	0	4	24
Moffat2015	chr16:58036438-58036457_USB1_+	ATGTTCCCGGGCACCGAGGA	NGG	chr16	58002533	+	USB1	0.517117023468018	0.512338995933533	1	0	0	9
Moffat2015	chr16:58036536-58036555_USB1_-	ACTCACATGGTACATAGACG	NGG	chr16	58002650	-	USB1	0.545374989509583	0.637353003025055	1	0	1	11
Moffat2015	chr16:58043901-58043920_USB1_-	ACCTTCATCCTTACCAGCCG	NGG	chr16	58010015	-	USB1	0.525874018669128	0.585537016391754	1	0	2	9
Moffat2015	chr16:58052911-58052930_USB1_+	GGGTGATGCACGTCTCCAGC	NGG	chr16	58019006	+	USB1	0.337370008230209	0.501280009746552	1	0	0	10
Moffat2015	chr16:58060380-58060399_MMP15_+	TGGCGTAGCGGCCGAAGACG	NGG	chr16	58026475	+	MMP15	0.834398984909058	0.523467004299164	1	0	0	4
Moffat2015	chr16:58071500-58071519_MMP15_-	GGTCTCTTCGTCGAGCACAC	NGG	chr16	58037614	-	MMP15	0.7950279712677	0.657908022403717	1	0	0	3
Moffat2015	chr16:58072244-58072263_MMP15_+	GGAAGCGCTACGCCCTCACC	NGG	chr16	58038339	+	MMP15	0.534712016582489	0.553871989250183	1	0	0	6
Moffat2015	chr16:58073896-58073915_MMP15_+	CATCCGGCTGCGGCGACAGA	NGG	chr16	58039991	+	MMP15	0.3784039914608	0.522143006324768	1	0	0	9
Moffat2015	chr16:58074519-58074538_MMP15_+	TCATGGCGCCGTTCTACCAG	NGG	chr16	58040614	+	MMP15	0.558616995811462	0.600380003452301	1	0	0	9
Moffat2015	chr16:58076193-58076212_MMP15_-	ACCACGCCAGAAGTGCCCGA	NGG	chr16	58042307	-	MMP15	0.721602976322174	0.584384024143219	1	0	0	3
Moffat2015	chr16:58148712-58148731_C16orf80_+	ACCTTTGCCTTGTTCTGAAC	NGG	chr16	58114807	+	C16orf80	0.278586000204086	0.227036997675896	1	0	0	31
Moffat2015	chr16:58148801-58148820_C16orf80_-	ATGCAAATTGTCGCATCCGA	NGG	chr16	58114915	-	C16orf80	0.796438992023468	0.560092985630035	1	0	0	3
Moffat2015	chr16:58149251-58149270_C16orf80_+	CCAGCCGTCATCCAGCCGCA	NGG	chr16	58115346	+	C16orf80	0.24354200065136	0.513647019863129	1	0	0	15
Moffat2015	chr16:58149254-58149273_C16orf80_-	CCATGCGGCTGGATGACGGC	NGG	chr16	58115368	-	C16orf80	0.35639700293541	0.569383978843689	1	0	0	7
Moffat2015	chr16:58149281-58149300_C16orf80_+	GCAGATGAAGGGTTTGACCC	NGG	chr16	58115376	+	C16orf80	0.0745429992675781	0.613282024860382	1	0	6	86
Moffat2015	chr16:58149284-58149303_C16orf80_+	GATGAAGGGTTTGACCCGGG	NGG	chr16	58115379	+	C16orf80	0.43996399641037	0.65788197517395	1	0	1	22
Moffat2015	chr16:58200573-58200592_CSNK2A2_-	TCAGCTTGTTCGCATTGCCA	NGG	chr16	58166687	-	CSNK2A2	0.29229000210762	0.543201982975006	1	0	0	21
Moffat2015	chr16:58201128-58201147_CSNK2A2_-	GGAACCATTCTTCCATGGAC	NGG	chr16	58167242	-	CSNK2A2	0.19828400015831	0.565632998943329	1	0	1	24
Moffat2015	chr16:58201582-58201601_CSNK2A2_+	AGTTTACCTGATAGTCCACG	NGG	chr16	58167677	+	CSNK2A2	0.494668006896973	0.784752011299133	1	0	0	4
Moffat2015	chr16:58202575-58202594_CSNK2A2_-	CTGGATTACTGCCACAGCAA	NGG	chr16	58168689	-	CSNK2A2	0.315573006868362	0.592031002044678	1	0	1	23
Moffat2015	chr16:58220643-58220662_CSNK2A2_+	ACCATTTGGCACCTACCACG	NGG	chr16	58186738	+	CSNK2A2	0.306827008724213	0.690925002098084	1	0	0	11
Moffat2015	chr16:58231589-58231608_CSNK2A2_+	TGTTCACCTCGGCGTAGACC	NGG	chr16	58197684	+	CSNK2A2	0.495420008897782	0.48028901219368	1	0	0	6
Moffat2015	chr16:58283984-58284003_CCDC113_+	TGTTATCCAGCTGTGCGGGC	NGG	chr16	58250079	+	CCDC113	0.431225001811981	0.476664990186691	1	0	0	9
Moffat2015	chr16:58286679-58286698_CCDC113_+	TTACGCTAAACTGGAGCCCA	NGG	chr16	58252774	+	CCDC113	0.503597021102905	0.6197230219841	1	0	0	9
Moffat2015	chr16:58288008-58288027_CCDC113_+	AGGATGACTTACGACACACA	NGG	chr16	58254103	+	CCDC113	0.415430009365082	0.701049983501434	1	0	0	12
Moffat2015	chr16:58292406-58292425_CCDC113_+	TGAGGACATGAACCGCCGGA	NGG	chr16	58258501	+	CCDC113	0.68400102853775	0.660386025905609	1	0	0	8
Moffat2015	chr16:58312412-58312431_CCDC113_+	TAAGAGGCTCCGGAAGCAGC	NGG	chr16	58278507	+	CCDC113	0.343111008405685	0.525071024894714	1	0	0	11
Moffat2015	chr16:58313612-58313631_CCDC113_-	TTCGATTCCAAGCCTTACGA	NGG	chr16	58279726	-	CCDC113	0.588913977146149	0.574756979942322	1	0	0	3
Moffat2015	chr16:58314547-58314566_PRSS54_-	CCTGTTTCTGTACACCAAGG	NGG	chr16	58280661	-	PRSS54	0.313573986291885	0.664903998374939	1	0	1	24
Moffat2015	chr16:58318624-58318643_PRSS54_-	CTCTGTTGCATGGTCCAGAC	NGG	chr16	58284738	-	PRSS54	0.318910002708435	0.485363990068436	1	0	0	23
Moffat2015	chr16:58319906-58319925_PRSS54_+	TGCCGAGGAAGCAGATGGAC	NGG	chr16	58286001	+	PRSS54	0.273584008216858	0.529528975486755	1	0	0	20
Moffat2015	chr16:58319912-58319931_PRSS54_+	GGAAGCAGATGGACTGGACC	NGG	chr16	58286007	+	PRSS54	0.163900002837181	0.551306009292603	1	0	3	54
Moffat2015	chr16:58324865-58324884_PRSS54_-	TCGCATCCGCCATTCAGAAC	NGG	chr16	58290979	-	PRSS54	0.645102977752686	0.452172011137009	1	0	0	5
Moffat2015	chr16:58324906-58324925_PRSS54_+	TCAGGATGCAGCCGAAAGCC	NGG	chr16	58291001	+	PRSS54	0.247826993465424	0.492348998785019	1	0	2	25
Moffat2015	chr16:58426507-58426526_GINS3_-	TCGGAAATAAGCCTCTGACA	NGG	chr16	58392621	-	GINS3	0.288213014602661	0.643499970436096	1	0	0	17
Moffat2015	chr16:58426624-58426643_GINS3_-	GAAAGCGCCAAGGCGAGGCA	NGG	chr16	58392738	-	GINS3	0.201410993933678	0.50312602519989	1	0	1	23
Moffat2015	chr16:58426670-58426689_GINS3_+	GACTGACAACGCGGTCCCAC	NGG	chr16	58392765	+	GINS3	0.716117978096008	0.47859999537468	1	0	0	4
Moffat2015	chr16:58437160-58437179_GINS3_-	GGGAGCCAAACCCGTAGAAA	NGG	chr16	58403274	-	GINS3	0.411626994609833	0.37303900718689	1	0	0	20
Moffat2015	chr16:58438453-58438472_GINS3_+	CAACGAAGACACTTCAGCCC	NGG	chr16	58404548	+	GINS3	0.347041994333267	0.575999975204468	1	0	0	14
Moffat2015	chr16:58438480-58438499_GINS3_+	CAGGCTAGACGAGATGGAGA	NGG	chr16	58404575	+	GINS3	0.167472004890442	0.550758004188538	1	0	1	43
Moffat2015	chr16:58521667-58521686_NDRG4_-	CCATGGTCACGTCGTGGAGC	NGG	chr16	58487781	-	NDRG4	0.515514016151428	0.461598008871079	1	0	0	14
Moffat2015	chr16:58534903-58534922_NDRG4_+	CAACGCTGGAGCCGTGAAGC	NGG	chr16	58500998	+	NDRG4	0.257411003112793	0.446368992328644	1	0	0	17
Moffat2015	chr16:58535944-58535963_NDRG4_-	AGGAGATCAGGTTCCACCCG	NGG	chr16	58502058	-	NDRG4	0.393817991018295	0.614795029163361	1	0	0	9
Moffat2015	chr16:58537643-58537662_NDRG4_+	CCCAGAGGAGCCAAGAGCGG	NGG	chr16	58503738	+	NDRG4	0.0854165032505989	0.562327027320862	1	0	2	74
Moffat2015	chr16:58538113-58538132_NDRG4_+	GCACTTTGTGGTGTGTCACG	NGG	chr16	58504208	+	NDRG4	0.281856000423431	0.629127979278565	1	0	0	12
Moffat2015	chr16:58538307-58538326_NDRG4_-	CCCGAAATGCTGCACCACGC	NGG	chr16	58504421	-	NDRG4	0.928413987159729	0.464370995759964	1	0	0	3
Moffat2015	chr16:58549447-58549466_SETD6_+	GACCCAGGCGAAGCGTCCAC	NGG	chr16	58515542	+	SETD6	0.533290982246399	0.540098011493683	1	0	0	7
Moffat2015	chr16:58549681-58549700_SETD6_+	CGCACTTATCTCAGGTGGCG	NGG	chr16	58515776	+	SETD6	0.573840022087097	0.567897021770477	1	0	0	3
Moffat2015	chr16:58550200-58550219_SETD6_+	CTTTGCGCTCTGGCCCGAGC	NGG	chr16	58516295	+	SETD6	0.379532009363174	0.29092600941658	1	0	1	11
Moffat2015	chr16:58550562-58550581_SETD6_-	CTGACCTATAGGCCATCACA	NGG	chr16	58516676	-	SETD6	0.396528005599976	0.616586029529572	1	0	0	15
Moffat2015	chr16:58550763-58550782_SETD6_-	CTGCAGCAGGCACCATCACG	NGG	chr16	58516877	-	SETD6	0.244642004370689	0.554183006286621	1	0	0	29
Moffat2015	chr16:58551907-58551926_SETD6_+	GGGCTGGCCCGTGAAAGGCA	NGG	chr16	58518002	+	SETD6	0.294335007667542	0.622556984424591	1	0	2	23
Moffat2015	chr16:58619316-58619335_CNOT1_-	GGATCCTGCCTGATTCCGGA	NGG	chr16	58585430	-	CNOT1	0.565752029418945	0.632857024669647	1	0	0	14
Moffat2015	chr16:58620480-58620499_CNOT1_+	CTGTTCTTGTCCAACTCCAA	NGG	chr16	58586575	+	CNOT1	0.349878013134003	0.573996007442474	1	0	1	19
Moffat2015	chr16:58621106-58621125_CNOT1_+	GAAACCTCTAAGATCTGAGC	NGG	chr16	58587201	+	CNOT1	0.266357004642487	0.523854970932007	1	0	2	21
Moffat2015	chr16:58621679-58621698_CNOT1_+	CCAACCTTCTGATAGTGCAA	NGG	chr16	58587774	+	CNOT1	0.348482996225357	0.630850970745087	1	0	0	16
Moffat2015	chr16:58622781-58622800_CNOT1_-	GGCACGGTCCTGAGGCAGAC	NGG	chr16	58588895	-	CNOT1	0.227397993206978	0.513469994068146	1	0	0	28
Moffat2015	chr16:58633154-58633173_CNOT1_-	AAATTACCGAGCCAGCCAGC	NGG	chr16	58599268	-	CNOT1	0.157718002796173	0.559325993061066	1	0	1	50
Moffat2015	chr16:58705116-58705135_SLC38A7_-	GGCCTGTGGCTGCGCTACCA	NGG	chr16	58671230	-	SLC38A7	0.624182999134064	0.404886990785599	1	0	0	27
Moffat2015	chr16:58706050-58706069_SLC38A7_+	GAAGGCTCGGGCAACGGCCA	NGG	chr16	58672145	+	SLC38A7	0.631112992763519	0.506340980529785	1	0	0	8
Moffat2015	chr16:58709902-58709921_SLC38A7_-	AGCAGCCTGAAGTGAAGACC	NGG	chr16	58676016	-	SLC38A7	0.281017988920212	0.526265978813171	1	0	0	35
Moffat2015	chr16:58712315-58712334_SLC38A7_+	AACTTGCGGTCTGTGTACCA	NGG	chr16	58678410	+	SLC38A7	0.459448993206024	0.563492000102997	1	0	0	9
Moffat2015	chr16:58712609-58712628_SLC38A7_-	AATCATCATTGGCGACCAGC	NGG	chr16	58678723	-	SLC38A7	0.680122017860413	0.531526029109955	1	0	0	8
Moffat2015	chr16:58713817-58713836_SLC38A7_+	AGTTGAGTAACCCTGCACCC	NGG	chr16	58679912	+	SLC38A7	0.399690985679627	0.699688971042633	1	0	0	12
Moffat2015	chr16:58752120-58752139_GOT2_+	CCTTCCACTGTTCCGGACGC	NGG	chr16	58718215	+	GOT2	0.493041008710861	0.480414986610413	1	0	0	10
Moffat2015	chr16:58752127-58752146_GOT2_-	TGGACCCGCGTCCGGAACAG	NGG	chr16	58718241	-	GOT2	0.580528974533081	0.558911025524139	1	0	0	6
Moffat2015	chr16:597785-597804_SOLH_-	AATGATGTCACTGCCCGAGG	NGG	chr16	547803	-	SOLH	0.274978011846542	0.622069001197815	1	0	0	25
Moffat2015	chr16:599053-599072_SOLH_-	TGCTGCACGCTGTCACCCGC	NGG	chr16	549071	-	SOLH	0.267354995012283	0.41261899471283	1	0	0	16
Moffat2015	chr16:599360-599379_SOLH_-	GGTAGGCGCCCTCTGCACAC	NGG	chr16	549378	-	SOLH	0.265608012676239	0.627645015716553	1	0	0	22
Moffat2015	chr16:599776-599795_SOLH_-	TGTCAACGGGCTCCTCGCGG	NGG	chr16	549794	-	SOLH	0.508276998996735	0.618206977844238	1	0	1	5
Moffat2015	chr16:601381-601400_SOLH_-	AGGATGGAGTAGGCATGCCG	NGG	chr16	551399	-	SOLH	0.387959003448486	0.593638002872467	1	0	1	18
Moffat2015	chr16:601567-601586_SOLH_+	GACGAGTGGCCACACTGGCC	NGG	chr16	551566	+	SOLH	0.369273990392685	0.475607007741928	1	0	1	16
Moffat2015	chr16:613359-613378_C16orf11_+	AGAAGCCACACTACATCCCG	NGG	chr16	563358	+	C16orf11	0.38611701130867	0.622898995876312	1	0	0	12
Moffat2015	chr16:613766-613785_C16orf11_+	CTGCCTGAGTCGTGGAAGCC	NGG	chr16	563765	+	C16orf11	0.211420997977257	0.386812001466751	1	0	0	31
Moffat2015	chr16:614317-614336_C16orf11_+	AAGCAGGCTGGAGCTTCCGA	NGG	chr16	564316	+	C16orf11	0.219819992780685	0.592926025390625	1	0	0	23
Moffat2015	chr16:614995-615014_C16orf11_+	TGTGAAACGTGCGCCCGCCA	NGG	chr16	564994	+	C16orf11	0.985844016075134	0.454778999090195	1	0	0	1
Moffat2015	chr16:615054-615073_C16orf11_+	AGCTGGGTCCCGTGTTGACC	NGG	chr16	565053	+	C16orf11	0.732470989227295	0.403138011693955	1	0	1	8
Moffat2015	chr16:615234-615253_C16orf11_-	GGAACTCCTCGTCGCAACAC	NGG	chr16	565252	-	C16orf11	0.901112020015717	0.589326977729797	1	0	0	3
Moffat2015	chr16:618182-618201_NHLRC4_+	GCACACTTTCGGCTGCCCAG	NGG	chr16	568181	+	NHLRC4	0.234804004430771	0.587930977344513	1	0	0	16
Moffat2015	chr16:618201-618220_NHLRC4_-	GAGTTGGAGCAGATGCCCGC	NGG	chr16	568219	-	NHLRC4	0.373430013656616	0.444404989480972	1	0	0	16
Moffat2015	chr16:618204-618223_NHLRC4_+	GGCATCTGCTCCAACTCAGA	NGG	chr16	568203	+	NHLRC4	0.128618001937866	0.557823002338409	1	0	1	33
Moffat2015	chr16:61823361-61823380_CDH8_-	CATCGACCGGCACACTGACC	NGG	chr16	61789475	-	CDH8	0.35172900557518	0.491618990898132	1	0	0	8
Moffat2015	chr16:618378-618397_NHLRC4_+	AACTCCATCAAGGTGTACCA	NGG	chr16	568377	+	NHLRC4	0.622271001338959	0.672093987464905	1	0	0	9
Moffat2015	chr16:618398-618417_NHLRC4_-	AGGCCAGCTCCTTGAGGCCC	NGG	chr16	568416	-	NHLRC4	0.0964659005403519	0.394576996564865	1	0	1	75
Moffat2015	chr16:61851553-61851572_CDH8_-	ACCCACGCTTCAGTGGCAGG	NGG	chr16	61817667	-	CDH8	0.21272499859333	0.633657991886139	1	0	0	22
Moffat2015	chr16:61854964-61854983_CDH8_-	TCTTGGCACTGCAATAGGAA	NGG	chr16	61821078	-	CDH8	0.293049991130829	0.666311025619507	1	0	0	32
Moffat2015	chr16:61858964-61858983_CDH8_+	TAAGTGTCGTGGTCCCAGAC	NGG	chr16	61825059	+	CDH8	0.627767980098724	0.55527001619339	1	0	0	7
Moffat2015	chr16:61935172-61935191_CDH8_+	AATTCAGAAGGAGGCTCCAG	NGG	chr16	61901267	+	CDH8	0.175307005643845	0.604474008083344	1	0	4	57
Moffat2015	chr16:62055287-62055306_CDH8_+	TTCCGCTAGCCGTTCTGGCA	NGG	chr16	62021382	+	CDH8	0.703374981880188	0.492877006530762	1	0	0	3
Moffat2015	chr16:624557-624576_PIGQ_+	CCTGGCTGCCGTCTTCGACA	NGG	chr16	574556	+	PIGQ	0.363635987043381	0.58466899394989	1	0	0	13
Moffat2015	chr16:625869-625888_PIGQ_-	ACGTGGAGAGTTTGCTCCCG	NGG	chr16	575887	-	PIGQ	0.391330003738403	0.57922500371933	1	0	0	6
Moffat2015	chr16:626116-626135_PIGQ_+	GCCGGACCTCCCTTCCAGGA	NGG	chr16	576115	+	PIGQ	0.153175994753838	0.572862029075623	1	0	0	30
Moffat2015	chr16:628434-628453_PIGQ_-	TGCACGGTTCATCTTGAGCC	NGG	chr16	578452	-	PIGQ	0.248604997992516	0.538724005222321	1	0	0	13
Moffat2015	chr16:628806-628825_PIGQ_-	AAGGATGTGCTCCACGAAGG	NGG	chr16	578824	-	PIGQ	0.34926500916481	0.620069980621338	1	0	2	25
Moffat2015	chr16:629132-629151_PIGQ_+	GAACGTTCTGCGCCAGCGCG	NGG	chr16	579131	+	PIGQ	0.832584977149963	0.494201004505158	1	0	0	2
Moffat2015	chr16:65006820-65006839_CDH11_+	AAAGACAGTGATGTTGAGCC	NGG	chr16	64972916	+	CDH11	0.168806001543999	0.548295974731445	1	0	3	45
Moffat2015	chr16:65016122-65016141_CDH11_-	GACCCGAAGTTTATCAGCAA	NGG	chr16	64982237	-	CDH11	0.383547008037567	0.588101029396057	1	0	0	13
Moffat2015	chr16:65022083-65022102_CDH11_-	AACGGACTATGAAACACAGG	NGG	chr16	64988198	-	CDH11	0.224257007241249	0.656057000160217	1	0	1	26
Moffat2015	chr16:65025806-65025825_CDH11_-	AGCCCTACCCAACATGGACA	NGG	chr16	64991921	-	CDH11	0.284247994422913	0.639955997467041	1	0	1	25
Moffat2015	chr16:65032573-65032592_CDH11_-	CAGGGACACCAATCGGCCAC	NGG	chr16	64998688	-	CDH11	0.698602974414825	0.507692992687225	1	0	0	9
Moffat2015	chr16:65038572-65038591_CDH11_-	TCGTGATAGAGGAGTACACC	NGG	chr16	65004687	-	CDH11	0.810126006603241	0.650497019290924	1	0	0	5
Moffat2015	chr16:66413318-66413337_CDH5_+	AGGTGCTAACCCTGCCCAAC	NGG	chr16	66379414	+	CDH5	0.489481985569	0.416658997535706	1	0	0	10
Moffat2015	chr16:66420949-66420968_CDH5_-	AACAACCGATGCGTGAACAC	NGG	chr16	66387064	-	CDH5	0.721379995346069	0.617036998271942	1	0	0	3
Moffat2015	chr16:66422290-66422309_CDH5_-	CAGGATTTGGTACATGACAG	NGG	chr16	66388405	-	CDH5	0.238491997122765	0.671464025974274	1	0	0	31
Moffat2015	chr16:66423322-66423341_CDH5_+	GGTGGAAGCGCGAGATGCCC	NGG	chr16	66389418	+	CDH5	0.294021010398865	0.438807994127274	1	0	7	16
Moffat2015	chr16:66424460-66424479_CDH5_-	TGATGCCCTCGTTGTGGGCG	NGG	chr16	66390575	-	CDH5	0.194843992590904	0.461151987314224	1	0	1	16
Moffat2015	chr16:66426122-66426141_CDH5_-	GGGCTCTGTTTCCCGCGGGA	NGG	chr16	66392237	-	CDH5	0.187812998890877	0.504747986793518	1	0	0	20
Moffat2015	chr16:66503626-66503645_BEAN1_-	CAATGATGGTGATGCAGGAG	NGG	chr16	66469741	-	BEAN1	0.151941999793053	0.60810399055481	1	0	5	55
Moffat2015	chr16:66503640-66503659_BEAN1_+	TCATTGTGGGCAGCATCCGC	NGG	chr16	66469736	+	BEAN1	0.280873000621796	0.461975008249283	1	0	0	13
Moffat2015	chr16:66511478-66511497_BEAN1_+	CATACAGCCGCTCAAGCCGC	NGG	chr16	66477574	+	BEAN1	0.839874029159546	0.593659996986389	1	0	0	4
Moffat2015	chr16:66511543-66511562_BEAN1_-	CCGTCAGAGCTGATGTCCAA	NGG	chr16	66477658	-	BEAN1	0.366353005170822	0.602711021900177	1	0	2	15
Moffat2015	chr16:66514691-66514710_BEAN1_-	CCGCACACAGCCTCGTAGGG	NGG	chr16	66480806	-	BEAN1	0.48462700843811	0.604309976100922	1	0	0	13
Moffat2015	chr16:66527148-66527167_BEAN1_+	AGCCCTGCAGCTGCCTCGAG	NGG	chr16	66493244	+	BEAN1	0.146010994911194	0.539372026920319	1	0	5	37
Moffat2015	chr16:66547701-66547720_TK2_+	GCTTCCAGGTATTCCTGCCA	NGG	chr16	66513797	+	TK2	0.178227007389069	0.571107983589172	1	0	3	34
Moffat2015	chr16:66551092-66551111_TK2_+	AAGTCTCAGGATTGGTCCGA	NGG	chr16	66517188	+	TK2	0.630533993244171	0.578929007053375	1	0	0	8
Moffat2015	chr16:66562947-66562966_TK2_-	CATCTGTACGGTTGATGGAG	NGG	chr16	66529062	-	TK2	0.402489006519318	0.589794993400574	1	0	0	9
Moffat2015	chr16:66565289-66565308_TK2_+	ACGAGTATGCCTGTCCAGCA	NGG	chr16	66531385	+	TK2	0.759720981121063	0.628655016422272	1	0	0	7
Moffat2015	chr16:66570897-66570916_TK2_-	TAACGGAGCCTGTGTCCAAG	NGG	chr16	66537012	-	TK2	0.339960992336273	0.671243011951447	1	0	0	13
Moffat2015	chr16:66584084-66584103_TK2_-	TTGCTGAGATGAAATGCGAC	NGG	chr16	66550199	-	TK2	0.37110498547554	0.503462016582489	1	0	1	32
Moffat2015	chr16:66586600-66586619_CKLF_+	TGCTGGGTCTGCAGACGCGA	NGG	chr16	66552696	+	CKLF	0.273117989301682	0.580766975879669	1	0	0	20
Moffat2015	chr16:66599788-66599807_CKLF_-	CTGTCACAAGTGCAAACACC	NGG	chr16	66565903	-	CKLF	0.247327998280525	0.493566989898682	1	0	2	31
Moffat2015	chr16:66599807-66599826_CKLF_+	GCAGTATGCTGTCTTGCCGA	NGG	chr16	66565903	+	CKLF	0.433357000350952	0.53066098690033	1	0	0	8
Moffat2015	chr16:66599808-66599827_CKLF_+	CAGTATGCTGTCTTGCCGAC	NGG	chr16	66565904	+	CKLF	0.424071997404099	0.427211999893189	1	0	0	8
Moffat2015	chr16:66599809-66599828_CKLF_+	AGTATGCTGTCTTGCCGACG	NGG	chr16	66565905	+	CKLF	0.889433026313782	0.633283972740173	1	0	0	3
Moffat2015	chr16:66600512-66600531_CMTM1_+	CGTAGTGAGTTCTGTACCCA	NGG	chr16	66566608	+	CMTM1	0.59817898273468	0.581435024738312	1	0	0	6
Moffat2015	chr16:66600737-66600756_CMTM1_+	GATGGCGATCAAAGAGCGCG	NGG	chr16	66566833	+	CMTM1	1	0.654080986976624	1	0	0	0
Moffat2015	chr16:66600823-66600842_CMTM1_-	CAGGATCTTCAACATTCCAG	NGG	chr16	66566938	-	CMTM1	0.200461998581886	0.639120995998383	1	0	1	30
Moffat2015	chr16:66611083-66611102_CMTM1_+	GGCATTTACTCTATGTCGGG	NGG	chr16	66577179	+	CMTM1	0.416081011295319	0.617838978767395	1	0	0	13
Moffat2015	chr16:66612730-66612749_CMTM1_+	ACAGTCCCTGTGTCTCACAG	NGG	chr16	66578826	+	CMTM1	0.14394499361515	0.762655019760132	1	0	2	41
Moffat2015	chr16:66613675-66613694_CMTM2_+	GGTGCAGCCCAAGCACGAAG	NGG	chr16	66579771	+	CMTM2	0.374009013175964	0.617052018642426	1	0	1	20
Moffat2015	chr16:66613982-66614001_CMTM2_+	CTTGAGGCTTATCATCACCA	NGG	chr16	66580078	+	CMTM2	0.477349013090134	0.644975006580353	1	0	0	19
Moffat2015	chr16:66614075-66614094_CMTM2_-	TACTTACAGAAATGGGCCAC	NGG	chr16	66580190	-	CMTM2	0.27980700135231	0.58373099565506	1	0	1	28
Moffat2015	chr16:66620905-66620924_CMTM2_-	AAGCAATCAGGTCGTTGAAG	NGG	chr16	66587020	-	CMTM2	0.350252002477646	0.593631029129028	1	0	0	14
Moffat2015	chr16:66620926-66620945_CMTM2_+	TGCGTTCCTTGTGGGAGCCG	NGG	chr16	66587022	+	CMTM2	0.563982009887695	0.528792977333069	1	0	0	10
Moffat2015	chr16:66621875-66621894_CMTM2_+	AAACCACTTCAGAGGCAAGA	NGG	chr16	66587971	+	CMTM2	0.121377997100353	0.556991994380951	1	0	3	58
Moffat2015	chr16:66638843-66638862_CMTM3_-	CACTCACCGACTCGGCCAGC	NGG	chr16	66604958	-	CMTM3	0.426917999982834	0.49209800362587	1	0	0	9
Moffat2015	chr16:66642310-66642329_CMTM3_-	GCTGCATGGCATCAGCAAAG	NGG	chr16	66608425	-	CMTM3	0.151470005512238	0.662397980690002	1	0	1	49
Moffat2015	chr16:66642326-66642345_CMTM3_+	CAGCTGAATGACAAGTGGCA	NGG	chr16	66608422	+	CMTM3	0.177827998995781	0.612208008766174	1	0	1	41
Moffat2015	chr16:66643392-66643411_CMTM3_+	GCCATCGCCAAGTACTCGGA	NGG	chr16	66609488	+	CMTM3	0.775834977626801	0.548050999641419	1	0	0	4
Moffat2015	chr16:66643756-66643775_CMTM3_-	GGTGGATGGGATGCATCACA	NGG	chr16	66609871	-	CMTM3	0.233228996396065	0.614091992378235	1	0	1	32
Moffat2015	chr16:66643827-66643846_CMTM3_+	CTACCTGATCTTTAACGACG	NGG	chr16	66609923	+	CMTM3	0.603814005851746	0.590898990631104	1	0	0	5
Moffat2015	chr16:66651191-66651210_CMTM4_+	GCCAGTGATTCAAACTCAGC	NGG	chr16	66617287	+	CMTM4	0.223912999033928	0.472126007080078	1	0	0	29
Moffat2015	chr16:66656014-66656033_CMTM4_-	TGACTACATCCGAGCCCGCA	NGG	chr16	66622129	-	CMTM4	0.670439004898071	0.660696029663086	1	0	0	4
Moffat2015	chr16:66657329-66657348_CMTM4_-	GCTGCTTTAAACCATAGAGC	NGG	chr16	66623444	-	CMTM4	0.382371008396149	0.61625200510025	1	0	0	16
Moffat2015	chr16:66670413-66670432_CMTM4_+	AAAGTAGAGGCCTTCACACG	NGG	chr16	66636509	+	CMTM4	0.654802978038788	0.649441003799439	1	0	0	7
Moffat2015	chr16:66730242-66730261_CMTM4_+	CCACTTGGGCGACCTTGAGG	NGG	chr16	66696338	+	CMTM4	0.245193004608154	0.648847997188568	1	0	3	20
Moffat2015	chr16:66730245-66730264_CMTM4_-	CCGCCTCAAGGTCGCCCAAG	NGG	chr16	66696360	-	CMTM4	0.370222985744476	0.62303900718689	1	0	0	13
Moffat2015	chr16:66764007-66764026_DYNC1LI2_+	TTGACTACCTTTCTCACGGG	NGG	chr16	66730103	+	DYNC1LI2	0.671097993850708	0.615218997001648	1	0	0	6
Moffat2015	chr16:66768121-66768140_DYNC1LI2_+	ACTGAAGGCAGAACCTCCGC	NGG	chr16	66734217	+	DYNC1LI2	0.355836004018784	0.656642973423004	1	0	0	17
Moffat2015	chr16:66770010-66770029_DYNC1LI2_-	CAATGTGCTGACTCATAACC	NGG	chr16	66736125	-	DYNC1LI2	0.284518003463745	0.434688985347748	1	0	2	24
Moffat2015	chr16:66776468-66776487_DYNC1LI2_+	AATGACGAGGGTCTCTGGCA	NGG	chr16	66742564	+	DYNC1LI2	0.328168004751205	0.587727010250092	1	0	0	13
Moffat2015	chr16:66785181-66785200_DYNC1LI2_+	ACCAGGATGTTCTTGCCGGA	NGG	chr16	66751277	+	DYNC1LI2	0.421018004417419	0.583024024963379	1	0	1	11
Moffat2015	chr16:66785488-66785507_DYNC1LI2_-	TGCAGTTGGCAAGATGGCGC	NGG	chr16	66751603	-	DYNC1LI2	0.204362004995346	0.531962990760803	1	0	0	28
Moffat2015	chr16:66788940-66788959_CCDC79_+	GCCTTCCGTCCTTGCTGAAA	NGG	chr16	66755036	+	CCDC79	0.301263004541397	0.432143002748489	1	0	0	18
Moffat2015	chr16:66788941-66788960_CCDC79_+	CCTTCCGTCCTTGCTGAAAG	NGG	chr16	66755037	+	CCDC79	0.370279997587204	0.621101975440979	1	0	0	15
Moffat2015	chr16:66801331-66801350_CCDC79_+	CGTCAACATTTCGGAACAAC	NGG	chr16	66767427	+	CCDC79	0.735934019088745	0.330893009901047	1	0	0	6
Moffat2015	chr16:66803965-66803984_CCDC79_+	TCCCTGTAACAAGCATGGAC	NGG	chr16	66770061	+	CCDC79	0.302576988935471	0.549934029579163	1	0	0	18
Moffat2015	chr16:66812803-66812822_CCDC79_+	AACCACTGCAAGTTTAGCAC	NGG	chr16	66778899	+	CCDC79	0.50670999288559	0.543973982334137	1	0	0	15
Moffat2015	chr16:66812883-66812902_CCDC79_-	CTTCGTATCTGTGGGCGGAC	NGG	chr16	66778998	-	CCDC79	0.660049974918366	0.431632995605469	1	0	0	4
Moffat2015	chr16:668194-668213_RAB40C_+	TTTCAGGGACACGTCGGGCC	NGG	chr16	618193	+	RAB40C	0.617438018321991	0.380454987287521	1	0	1	6
Moffat2015	chr16:66844624-66844643_NAE1_+	GGCAACATGATTACCCACAG	NGG	chr16	66810720	+	NAE1	0.278118014335632	0.75646299123764	1	0	0	22
Moffat2015	chr16:66847509-66847528_NAE1_+	TCAGGAATTGTGCCTCGAAC	NGG	chr16	66813605	+	NAE1	0.457733005285263	0.450610011816025	1	0	1	18
Moffat2015	chr16:66857485-66857504_NAE1_-	GAACCGAGCTGAAGCTGCCA	NGG	chr16	66823600	-	NAE1	0.294647008180618	0.5244579911232	1	0	0	28
Moffat2015	chr16:66858760-66858779_NAE1_-	TCAAAGAAGCAGTATCGGCA	NGG	chr16	66824875	-	NAE1	0.508311986923218	0.647122025489807	1	0	0	16
Moffat2015	chr16:66861917-66861936_NAE1_-	CATACAGTGGAGTGGAAAGA	NGG	chr16	66828032	-	NAE1	0.145352005958557	0.488835990428925	1	0	2	59
Moffat2015	chr16:66864761-66864780_NAE1_-	TCAAGGAGCAGAAGTACGAC	NGG	chr16	66830876	-	NAE1	0.40734601020813	0.604171991348267	1	0	2	24
Moffat2015	chr16:66878385-66878404_CA7_+	AGCGGCATGACCGGCCACCA	NGG	chr16	66844481	+	CA7	0.388705998659134	0.558488011360169	1	0	0	13
Moffat2015	chr16:66881037-66881056_CA7_-	GCCTCATAGGAAAGCTCCAG	NGG	chr16	66847152	-	CA7	0.236465007066727	0.612084984779358	1	0	3	25
Moffat2015	chr16:66884478-66884497_CA7_-	GGAAGTGAAACTGCTTGAGG	NGG	chr16	66850593	-	CA7	0.0869762971997261	0.676765978336334	1	0	2	71
Moffat2015	chr16:66884514-66884533_CA7_+	CGATGTGGGTTCTGAGCACA	NGG	chr16	66850610	+	CA7	0.244706004858017	0.593124985694885	1	0	0	20
Moffat2015	chr16:66886751-66886770_CA7_-	CTGCCTTTCAGAGATGCAGA	NGG	chr16	66852866	-	CA7	0.122244998812675	0.566411018371582	1	0	1	75
Moffat2015	chr16:66887374-66887393_CA7_-	GGAAGGAGGCCTTTACCACG	NGG	chr16	66853489	-	CA7	0.379370987415314	0.72409600019455	1	0	0	13
Moffat2015	chr16:66918746-66918765_PDP2_+	CTGCATTGGCTCAAGCACCC	NGG	chr16	66884842	+	PDP2	0.340137988328934	0.535893976688385	1	0	0	27
Moffat2015	chr16:66919058-66919077_PDP2_+	CTTGGTGTCCAAGAGGACAA	NGG	chr16	66885154	+	PDP2	0.196574002504349	0.64335298538208	1	0	0	31
Moffat2015	chr16:66919265-66919284_PDP2_+	CAGCGCAGCATTCTGGAGAG	NGG	chr16	66885361	+	PDP2	0.125069007277489	0.574890971183777	1	0	3	44
Moffat2015	chr16:66919561-66919580_PDP2_+	GAAAGCCAGCGGGCTCCACG	NGG	chr16	66885657	+	PDP2	0.228525996208191	0.664242029190064	1	0	1	20
Moffat2015	chr16:66919666-66919685_PDP2_+	GGCGATGCTGACATTGCCAG	NGG	chr16	66885762	+	PDP2	0.427237987518311	0.639675974845886	1	0	0	20
Moffat2015	chr16:66919751-66919770_PDP2_+	ATCGGTGCATATTACAAGGG	NGG	chr16	66885847	+	PDP2	0.655628025531769	0.657314002513886	1	0	0	5
Moffat2015	chr16:66946611-66946630_CDH16_+	ATGTTCTGGCCTGCTCGGAG	NGG	chr16	66912707	+	CDH16	0.527078986167908	0.553140997886658	1	0	0	7
Moffat2015	chr16:66947148-66947167_CDH16_-	GGCTCAGAATTCCCATGGCG	NGG	chr16	66913263	-	CDH16	0.414189994335175	0.567592024803162	1	0	0	11
Moffat2015	chr16:66947448-66947467_CDH16_+	ATTCACTTCAAAGGGTCCCG	NGG	chr16	66913544	+	CDH16	0.430404007434845	0.626295983791351	1	0	0	5
Moffat2015	chr16:66948197-66948216_CDH16_+	TATGATGGAGACTTCCACGG	NGG	chr16	66914293	+	CDH16	0.944868981838226	0.733889997005463	1	0	0	1
Moffat2015	chr16:66949239-66949258_CDH16_-	GCTTCAGACCGGGATGAGCC	NGG	chr16	66915354	-	CDH16	0.556536972522736	0.462940990924835	1	0	0	5
Moffat2015	chr16:66949982-66950001_CDH16_-	TACAGAGCTCGGCTGAGCCG	NGG	chr16	66916097	-	CDH16	0.424189001321793	0.597123980522156	1	0	0	10
Moffat2015	chr16:66956164-66956183_RRAD_+	CGACACCTTCAAACAGCGCC	NGG	chr16	66922260	+	RRAD	0.907981991767883	0.475400000810623	1	0	0	4
Moffat2015	chr16:66957548-66957567_RRAD_-	TGTGTACTCAGTGACGGACA	NGG	chr16	66923663	-	RRAD	0.477187991142273	0.632995009422302	1	0	1	12
Moffat2015	chr16:66957751-66957770_RRAD_-	GGTCTACGACATTTGGGAGC	NGG	chr16	66923866	-	RRAD	0.392668008804321	0.544357001781464	1	0	1	8
Moffat2015	chr16:66957782-66957801_RRAD_+	CTCTTCTCCGTCCACTACAA	NGG	chr16	66923878	+	RRAD	0.178469002246857	0.591184973716736	1	0	1	24
Moffat2015	chr16:66958735-66958754_RRAD_-	TCTTCGGCGGTGTGGAGGAC	NGG	chr16	66924850	-	RRAD	0.32074099779129	0.460750013589859	1	0	0	14
Moffat2015	chr16:66958736-66958755_RRAD_-	ATCTTCGGCGGTGTGGAGGA	NGG	chr16	66924851	-	RRAD	0.364149004220963	0.433876007795334	1	0	1	7
Moffat2015	chr16:66966174-66966193_FAM96B_-	ACTTGCAGATAAGGAGCGGG	NGG	chr16	66932289	-	FAM96B	0.372161000967026	0.659646987915039	1	0	1	18
Moffat2015	chr16:66966177-66966196_FAM96B_-	GCAACTTGCAGATAAGGAGC	NGG	chr16	66932292	-	FAM96B	0.158681005239487	0.593666017055512	1	0	1	37
Moffat2015	chr16:66967582-66967601_FAM96B_-	AACCATTCCGCACTGCAGCA	NGG	chr16	66933697	-	FAM96B	0.329715996980667	0.608592987060547	1	0	0	16
Moffat2015	chr16:66967904-66967923_FAM96B_-	GGAGTTGAACGTAGTAGAGC	NGG	chr16	66934019	-	FAM96B	0.378722995519638	0.489517986774445	1	0	0	12
Moffat2015	chr16:66967946-66967965_FAM96B_-	GATTCGCTCCATCAATGACC	NGG	chr16	66934061	-	FAM96B	0.678363978862763	0.613125026226044	1	0	0	6
Moffat2015	chr16:66968198-66968217_FAM96B_+	CAGAGCGCTGGTAGATGAGG	NGG	chr16	66934294	+	FAM96B	0.202489003539085	0.60222202539444	1	0	0	23
Moffat2015	chr16:66969553-66969572_CES2_+	ACTTCGTGCGCGGCTGAGCG	NGG	chr16	66935649	+	CES2	0.688323020935059	0.550682008266449	1	0	0	2
Moffat2015	chr16:66972004-66972023_CES2_-	CGGCATTGGCGCCCTTCACA	NGG	chr16	66938119	-	CES2	0.969910979270935	0.48718398809433	1	0	0	1
Moffat2015	chr16:66973183-66973202_CES2_-	CCTCAGACATGGAGTCGGAA	NGG	chr16	66939298	-	CES2	0.456627011299133	0.627867996692658	1	0	0	25
Moffat2015	chr16:66974217-66974236_CES2_+	GGTCATCATCCAGTACCGCC	NGG	chr16	66940313	+	CES2	0.375252991914749	0.435245990753174	1	0	0	13
Moffat2015	chr16:66974559-66974578_CES2_-	AGCTGGCAATGAGGCCGGGC	NGG	chr16	66940674	-	CES2	0.247009992599487	0.414896011352539	1	0	0	37
Moffat2015	chr16:66975008-66975027_CES2_+	CTGCCTGGTCCCTTTACAGG	NGG	chr16	66941104	+	CES2	0.298207014799118	0.562134981155396	1	0	1	40
Moffat2015	chr16:66995192-66995211_CES3_+	CGAACCAGTTGTAAGGAGAA	NGG	chr16	66961288	+	CES3	0.183825999498367	0.502918004989624	1	0	0	20
Moffat2015	chr16:66997188-66997207_CES3_+	TCCATTTGCCCAGCCGCCAC	NGG	chr16	66963284	+	CES3	0.692382991313934	0.234577000141144	1	0	0	17
Moffat2015	chr16:66997388-66997407_CES3_+	CCACAGGTGCCTACAAGACG	NGG	chr16	66963484	+	CES3	0.466040998697281	0.600053012371063	1	0	0	17
Moffat2015	chr16:66997751-66997770_CES3_-	AGCTGATCCATCGTAGGAGG	NGG	chr16	66963866	-	CES3	0.603881001472473	0.560126006603241	1	0	0	11
Moffat2015	chr16:66998301-66998320_CES3_+	ATGTGGTAGCTGCTTTGCGC	NGG	chr16	66964397	+	CES3	0.685213983058929	0.352454990148544	1	0	0	6
Moffat2015	chr16:67000186-67000205_CES3_-	AGGCACTGCACCATCTCAGC	NGG	chr16	66966301	-	CES3	0.251578003168106	0.468717992305756	1	0	1	40
Moffat2015	chr16:67022707-67022726_CES4A_-	CGTCTGCGCCATCAGGCAGA	NGG	chr16	66988822	-	CES4A	0.521736025810242	0.60554301738739	1	0	0	3
Moffat2015	chr16:67029710-67029729_CES4A_+	GATGCTACCACCTACCCGCC	NGG	chr16	66995806	+	CES4A	0.488907992839813	0.504549980163574	1	0	0	10
Moffat2015	chr16:67034585-67034604_CES4A_+	GCACGCGGGAACGGTACAAG	NGG	chr16	67000681	+	CES4A	0.789943993091583	0.62252402305603	1	0	0	4
Moffat2015	chr16:67034759-67034778_CES4A_-	CCGGGAACCAGACCATCACC	NGG	chr16	67000874	-	CES4A	0.292257010936737	0.538653016090393	1	0	1	22
Moffat2015	chr16:67035320-67035339_CES4A_+	ACCCTGTTCGGCCAGTCGGC	NGG	chr16	67001416	+	CES4A	0.637093007564545	0.38340499997139	1	0	0	3
Moffat2015	chr16:67037013-67037032_CES4A_-	CGCGGTGCCACTCTGGGAAA	NGG	chr16	67003128	-	CES4A	0.419286012649536	0.39036101102829	1	0	0	19
Moffat2015	chr16:6704629-6704648_RBFOX1_-	TCTGTCTTCTATTTCCACGC	NGG	chr16	6654646	-	RBFOX1	0.251291006803513	0.604386985301971	1	0	1	32
Moffat2015	chr16:67063334-67063353_CBFB_+	GAGAAGCAAGTTCGAGAACG	NGG	chr16	67029430	+	CBFB	0.351408004760742	0.56242299079895	1	0	0	21
Moffat2015	chr16:67063681-67063700_CBFB_+	TTCCAGAACGCCTGCCGCGA	NGG	chr16	67029777	+	CBFB	0.789301991462708	0.465844988822937	1	0	0	6
Moffat2015	chr16:67070591-67070610_CBFB_-	TCGCTGTTCTCCCTGCCAGC	NGG	chr16	67036706	-	CBFB	0.1874960064888	0.436502993106842	1	0	0	38
Moffat2015	chr16:67116118-67116137_CBFB_+	GGAGGATGCATTAGCACAAC	NGG	chr16	67082214	+	CBFB	0.291415989398956	0.446186006069183	1	0	2	12
Moffat2015	chr16:67116141-67116160_CBFB_+	CCTTTGAAGAGGCTCGGAGA	NGG	chr16	67082237	+	CBFB	0.300036996603012	0.584514021873474	1	0	0	32
Moffat2015	chr16:67132640-67132659_CBFB_-	CCACCACCTAAATTGGAACC	NGG	chr16	67098755	-	CBFB	0.58024799823761	0.597796976566315	1	0	0	9
Moffat2015	chr16:67144069-67144088_C16orf70_+	AGCCGAACCAATGCTGGACC	NGG	chr16	67110165	+	C16orf70	0.669426023960114	0.431620985269547	1	0	0	6
Moffat2015	chr16:67154076-67154095_C16orf70_+	CCAGGTTCTCTACAGTGAAC	NGG	chr16	67120172	+	C16orf70	0.239262998104095	0.492368996143341	1	0	0	34
Moffat2015	chr16:67159884-67159903_C16orf70_+	TTCTTAACCTGACTCAGGAC	NGG	chr16	67125980	+	C16orf70	0.336030006408691	0.581718027591705	1	0	0	22
Moffat2015	chr16:67166421-67166440_C16orf70_-	GACTTGGCTTACCTCCAGGA	NGG	chr16	67132536	-	C16orf70	0.249724000692368	0.500087976455689	1	0	0	23
Moffat2015	chr16:67168313-67168332_C16orf70_+	GATGTTCTTCGAGATGGAAC	NGG	chr16	67134409	+	C16orf70	0.308901995420456	0.46466600894928	1	0	1	15
Moffat2015	chr16:67173898-67173917_C16orf70_-	TTGGCATCTGCTAATAGGCC	NGG	chr16	67140013	-	C16orf70	0.403526991605759	0.519374012947083	1	0	1	17
Moffat2015	chr16:67183341-67183360_B3GNT9_+	AATGCGGCGCGGCTGAAGGC	NGG	chr16	67149437	+	B3GNT9	0.842760980129242	0.231691002845764	1	0	0	3
Moffat2015	chr16:67183654-67183673_B3GNT9_-	TCCTGGAGTTCCTGGCGCCG	NGG	chr16	67149769	-	B3GNT9	0.265152990818024	0.538181006908417	1	0	0	15
Moffat2015	chr16:67184069-67184088_B3GNT9_-	AACCAGCCGCACAAGTGCCG	NGG	chr16	67150184	-	B3GNT9	0.488256007432938	0.584858000278473	1	0	0	5
Moffat2015	chr16:67184126-67184145_B3GNT9_+	AAATAGCGGGCGAAGTCAAA	NGG	chr16	67150222	+	B3GNT9	0.47274699807167	0.555229008197784	1	0	0	5
Moffat2015	chr16:67188560-67188579_TRADD_-	GACCGATCCCAATGGCGGCC	NGG	chr16	67154675	-	TRADD	0.578661024570465	0.416898995637894	1	0	0	3
Moffat2015	chr16:67189058-67189077_TRADD_+	ACCTCCGACAGAGAGGGCAC	NGG	chr16	67155154	+	TRADD	0.352894991636276	0.518859028816223	1	0	0	16
Moffat2015	chr16:67189434-67189453_TRADD_-	TTCCTCCGCGCCTACCGCGA	NGG	chr16	67155549	-	TRADD	0.788371026515961	0.4339439868927	1	0	0	4
Moffat2015	chr16:67189472-67189491_TRADD_-	TGCAGCTGCGATTCTGCGGG	NGG	chr16	67155587	-	TRADD	0.380834996700287	0.557292997837067	1	0	2	14
Moffat2015	chr16:67190461-67190480_TRADD_+	GGTGCGCGTAGGCATCCGAC	NGG	chr16	67156557	+	TRADD	1	0.609184980392456	1	0	0	0
Moffat2015	chr16:67190494-67190513_TRADD_+	CCAGCGAGGACTCCACAAAC	NGG	chr16	67156590	+	TRADD	0.319348007440567	0.49507999420166	1	0	1	15
Moffat2015	chr16:67195745-67195764_FBXL8_-	CACGGTCTCTCAGGGACAGG	NGG	chr16	67161860	-	FBXL8	0.174502998590469	0.558127999305725	1	0	2	38
Moffat2015	chr16:67197036-67197055_FBXL8_+	CTTCACACTGGACGACGCGC	NGG	chr16	67163132	+	FBXL8	0.899311006069183	0.545203983783722	1	0	0	4
Moffat2015	chr16:67197210-67197229_FBXL8_+	GCACGCCATCCTCGAAGCAC	NGG	chr16	67163306	+	FBXL8	0.432004988193512	0.496452003717423	1	0	0	6
Moffat2015	chr16:67197588-67197607_FBXL8_-	AGAAACAATGCACCTCGCGC	NGG	chr16	67163703	-	FBXL8	1	0.528252005577087	1	0	0	0
Moffat2015	chr16:67197660-67197679_FBXL8_-	GCTTGAGGGTATAGGTGCGC	NGG	chr16	67163775	-	FBXL8	0.511201977729797	0.547222971916199	1	0	0	12
Moffat2015	chr16:67198777-67198796_HSF4_-	CCAGCGCCCATAGCTTGCCG	NGG	chr16	67164892	-	HSF4	0.607362985610962	0.613281011581421	1	0	0	6
Moffat2015	chr16:67199435-67199454_HSF4_-	CTGGTCGCTTACGAGGAAAC	NGG	chr16	67165550	-	HSF4	0.644087970256805	0.477806985378265	1	0	0	4
Moffat2015	chr16:67199683-67199702_HSF4_-	TCGGGTGCTGGAACTCGACG	NGG	chr16	67165798	-	HSF4	1	0.632852971553803	1	0	0	0
Moffat2015	chr16:67199896-67199915_HSF4_-	CCTCGCCCAGTAGTCGACCC	NGG	chr16	67166011	-	HSF4	0.857222020626068	0.652240991592407	1	0	0	6
Moffat2015	chr16:67200277-67200296_HSF4_+	GCAGCACCGGGTCATTGGCA	NGG	chr16	67166373	+	HSF4	0.415390014648438	0.588203012943268	1	0	0	15
Moffat2015	chr16:67200472-67200491_HSF4_+	TCTCTTTGGGCCACTTCAGG	NGG	chr16	67166568	+	HSF4	0.284191995859146	0.472820997238159	1	0	0	24
Moffat2015	chr16:67207853-67207872_NOL3_+	ACAGGACAGAGCGTCTGGAG	NGG	chr16	67173949	+	NOL3	0.101195000112057	0.602402985095978	1	0	2	52
Moffat2015	chr16:67208221-67208240_NOL3_+	CACTGCCTGATGCCGAGCGC	NGG	chr16	67174317	+	NOL3	0.544098973274231	0.413075000047684	1	0	0	14
Moffat2015	chr16:67208287-67208306_NOL3_-	GCGTAGCAGCTCCTGGCAGG	NGG	chr16	67174402	-	NOL3	0.146199002861977	0.654124021530151	1	0	0	33
Moffat2015	chr16:67208538-67208557_NOL3_+	AGCTATGACCCTCCATGCCC	NGG	chr16	67174634	+	NOL3	0.109654001891613	0.491647988557816	1	0	1	45
Moffat2015	chr16:67208708-67208727_NOL3_+	GGCCTCTAAAGAGGCTGAAC	NGG	chr16	67174804	+	NOL3	0.357558995485306	0.43342998623848	1	0	0	17
Moffat2015	chr16:67208986-67209005_NOL3_-	AGGTCCTATCCAGCATGGGC	NGG	chr16	67175101	-	NOL3	0.431594014167786	0.449551999568939	1	0	0	14
Moffat2015	chr16:67211993-67212012_KIAA0895L_-	AGGTTGTTTCAGCAAGGACC	NGG	chr16	67178108	-	KIAA0895L	0.191716998815537	0.524003982543945	1	0	0	24
Moffat2015	chr16:67212199-67212218_KIAA0895L_+	CTGACGGAAGGACATGCGCG	NGG	chr16	67178295	+	KIAA0895L	0.697629988193512	0.628163993358612	1	0	0	4
Moffat2015	chr16:67213725-67213744_KIAA0895L_-	ATGCAGAAGGAGGGCTGCGC	NGG	chr16	67179840	-	KIAA0895L	0.22469100356102	0.321579992771149	1	0	0	32
Moffat2015	chr16:67213735-67213754_KIAA0895L_-	GCGCAAATACATGCAGAAGG	NGG	chr16	67179850	-	KIAA0895L	0.233024999499321	0.608403980731964	1	0	0	31
Moffat2015	chr16:67213738-67213757_KIAA0895L_-	TGTGCGCAAATACATGCAGA	NGG	chr16	67179853	-	KIAA0895L	0.279832005500793	0.639823019504547	1	0	1	25
Moffat2015	chr16:67220208-67220227_EXOC3L1_-	TCTCCCGAGACCACTTCAGG	NGG	chr16	67186323	-	EXOC3L1	0.281136989593506	0.642153024673462	1	0	0	20
Moffat2015	chr16:67220530-67220549_EXOC3L1_-	GAACATTCGTGTGGCCAGCC	NGG	chr16	67186645	-	EXOC3L1	0.531149029731751	0.51969301700592	1	0	0	11
Moffat2015	chr16:67220905-67220924_EXOC3L1_+	CTGTGCCTCAACTACTCACC	NGG	chr16	67187001	+	EXOC3L1	0.239913001656532	0.48785200715065	1	0	2	34
Moffat2015	chr16:67221601-67221620_EXOC3L1_-	TGGAGTTGCCAGTCTTCCAG	NGG	chr16	67187716	-	EXOC3L1	0.158783003687859	0.590179026126862	1	0	3	41
Moffat2015	chr16:67222777-67222796_EXOC3L1_-	GCTGGCCCAGGCCATTGAGG	NGG	chr16	67188892	-	EXOC3L1	0.118730001151562	0.506716012954712	1	0	2	62
Moffat2015	chr16:67222991-67223010_EXOC3L1_-	CTTCTACCGGCCGGAGCAGC	NGG	chr16	67189106	-	EXOC3L1	0.830111980438232	0.346491008996964	1	0	0	2
Moffat2015	chr16:67226677-67226696_E2F4_+	TAGCTGTACGCCAGAAGCGG	NGG	chr16	67192773	+	E2F4	0.878489017486572	0.609279990196228	1	0	0	4
Moffat2015	chr16:67226925-67226944_E2F4_-	ATCTCCCGGGTATTGCAGCC	NGG	chr16	67193040	-	E2F4	0.469826012849808	0.487138003110886	1	0	0	9
Moffat2015	chr16:67227332-67227351_E2F4_-	TGATGCCCTATGGTGACAGA	NGG	chr16	67193447	-	E2F4	0.245350003242493	0.63357001543045	1	0	0	27
Moffat2015	chr16:67228340-67228359_E2F4_-	TGGGATGGGCACCTCCAGGC	NGG	chr16	67194455	-	E2F4	0.156264007091522	0.43452000617981	1	0	3	58
Moffat2015	chr16:67228780-67228799_E2F4_-	GACGTGAGGCTTCCTGGGAC	NGG	chr16	67194895	-	E2F4	0.193755000829697	0.262107014656067	1	0	1	42
Moffat2015	chr16:67229741-67229760_E2F4_-	TCCAGTGTTGTTGGGCCCAG	NGG	chr16	67195856	-	E2F4	0.126001000404358	0.513695001602173	1	0	1	39
Moffat2015	chr16:67233113-67233132_ELMO3_+	AGGTCAGGTCTCGGAAAGGG	NGG	chr16	67199209	+	ELMO3	0.227252006530762	0.642859995365143	1	0	2	27
Moffat2015	chr16:67233619-67233638_ELMO3_+	TGCAGTTTGCGGATGGGCAC	NGG	chr16	67199715	+	ELMO3	0.262845009565353	0.46187299489975	1	0	0	18
Moffat2015	chr16:67233859-67233878_ELMO3_-	TGCCATTCTTGATCTCCGCG	NGG	chr16	67199974	-	ELMO3	0.571830987930298	0.711181998252869	1	0	0	7
Moffat2015	chr16:67234179-67234198_ELMO3_-	AAGATCATGTCCGAGGCCAG	NGG	chr16	67200294	-	ELMO3	0.191652998328209	0.643292009830475	1	0	5	40
Moffat2015	chr16:67234393-67234412_ELMO3_+	AGAGCTCATGGAGCACGGCG	NGG	chr16	67200489	+	ELMO3	0.384842991828919	0.639250993728638	1	0	1	14
Moffat2015	chr16:67234683-67234702_ELMO3_-	TGCACCAGCAGCCTATCCAG	NGG	chr16	67200798	-	ELMO3	0.290107011795044	0.668367028236389	1	0	1	24
Moffat2015	chr16:67241594-67241613_LRRC29_+	CGGCGGCCATGTTGATGCCA	NGG	chr16	67207690	+	LRRC29	0.477093994617462	0.567903995513916	1	0	0	4
Moffat2015	chr16:67241855-67241874_LRRC29_-	CTGCAGCCGACTCAGTGACA	NGG	chr16	67207970	-	LRRC29	0.390201985836029	0.588789999485016	1	0	1	28
Moffat2015	chr16:67242217-67242236_LRRC29_-	GACTGATGCCAGTTTAGCCA	NGG	chr16	67208332	-	LRRC29	0.280438005924225	0.59936797618866	1	0	1	23
Moffat2015	chr16:67242301-67242320_LRRC29_-	GGACGCCTGTCCAGAGCCAC	NGG	chr16	67208416	-	LRRC29	0.302780002355576	0.446878999471664	1	0	0	16
Moffat2015	chr16:67244038-67244057_LRRC29_-	AGCCTCGACATGGCCGAGGG	NGG	chr16	67210153	-	LRRC29	0.602186024188995	0.572727978229523	1	0	0	16
Moffat2015	chr16:67244042-67244061_LRRC29_-	GCAGAGCCTCGACATGGCCG	NGG	chr16	67210157	-	LRRC29	0.437900006771088	0.489351004362106	1	0	0	9
Moffat2015	chr16:67261103-67261122_TMEM208_+	TGGGTATTTGCCTCGCACCA	NGG	chr16	67227199	+	TMEM208	0.395815014839172	0.559493005275726	1	0	0	10
Moffat2015	chr16:67261562-67261581_TMEM208_+	GGCGTCAGCCCTAGGCAGAA	NGG	chr16	67227658	+	TMEM208	0.256736993789673	0.524680972099304	1	0	0	21
Moffat2015	chr16:67261742-67261761_TMEM208_+	AAGGGCAAAGTGGGCACGAG	NGG	chr16	67227838	+	TMEM208	0.18308599293232	0.529504001140595	1	0	0	50
Moffat2015	chr16:67262484-67262503_TMEM208_+	GGCCCTGATGGATGGTGGCA	NGG	chr16	67228580	+	TMEM208	0.097997397184372	0.409339994192123	1	0	0	57
Moffat2015	chr16:67262503-67262522_TMEM208_+	ATGGACCTCAACATGGAGCA	NGG	chr16	67228599	+	TMEM208	0.342536985874176	0.614657998085022	1	0	0	30
Moffat2015	chr16:67262926-67262945_TMEM208_-	CACTGTCTGCAGTGAACCAG	NGG	chr16	67229041	-	TMEM208	0.305267989635468	0.522495985031128	1	0	0	39
Moffat2015	chr16:67271380-67271399_FHOD1_-	CACGGTCACCCTCATCAACA	NGG	chr16	67237495	-	FHOD1	0.352187991142273	0.609012007713318	1	0	0	18
Moffat2015	chr16:67272013-67272032_FHOD1_+	AGCATCAGCTGGCCGAGCGC	NGG	chr16	67238109	+	FHOD1	0.588977992534638	0.348046988248825	1	0	1	8
Moffat2015	chr16:67272177-67272196_FHOD1_+	AATGCACAAATTCAGGCACC	NGG	chr16	67238273	+	FHOD1	0.194711998105049	0.624091029167175	1	0	1	54
Moffat2015	chr16:67272815-67272834_FHOD1_+	CGTTGACCCTCACAGAGAGC	NGG	chr16	67238911	+	FHOD1	0.383545994758606	0.501653015613556	1	0	0	12
Moffat2015	chr16:67273307-67273326_FHOD1_+	GGTGTCCAGGTAGTATCCGG	NGG	chr16	67239403	+	FHOD1	0.406886011362076	0.60446697473526	1	0	0	8
Moffat2015	chr16:67281199-67281218_FHOD1_-	CAACTTTCCGGAGCCGCGCC	NGG	chr16	67247314	-	FHOD1	0.796011984348297	0.411547005176544	1	0	0	2
Moffat2015	chr16:67283014-67283033_SLC9A5_-	CAGCGGAAGAGCTCTAAGCC	NGG	chr16	67249129	-	SLC9A5	0.487924009561539	0.515874028205872	1	0	1	11
Moffat2015	chr16:67286656-67286675_SLC9A5_+	TGCCATCCTCACCTATGCCG	NGG	chr16	67252752	+	SLC9A5	0.406053990125656	0.607779026031494	1	0	0	14
Moffat2015	chr16:67288958-67288977_SLC9A5_-	AGATGAGGCTCCCAAACAGC	NGG	chr16	67255073	-	SLC9A5	0.181970000267029	0.554858982563019	1	0	0	34
Moffat2015	chr16:67289722-67289741_SLC9A5_+	TGACCACACGCTTCACCAAG	NGG	chr16	67255818	+	SLC9A5	0.127749994397163	0.658007025718689	1	0	1	65
Moffat2015	chr16:67290590-67290609_SLC9A5_-	GAGGGTGCCAGCAATACCGA	NGG	chr16	67256705	-	SLC9A5	0.553116977214813	0.64349502325058	1	0	0	15
Moffat2015	chr16:67290832-67290851_SLC9A5_-	CCGGAACTGATTCAGCACCC	NGG	chr16	67256947	-	SLC9A5	0.310732990503311	0.663443028926849	1	0	0	19
Moffat2015	chr16:67313988-67314007_PLEKHG4_+	CTCAGGGCCATGCCACCGAC	NGG	chr16	67280084	+	PLEKHG4	0.634450972080231	0.446224987506867	1	0	0	15
Moffat2015	chr16:67314620-67314639_PLEKHG4_-	CTTAGGGAGGCCGGATCCAC	NGG	chr16	67280735	-	PLEKHG4	0.592096984386444	0.250212997198105	1	0	0	7
Moffat2015	chr16:67314846-67314865_PLEKHG4_+	TCAGTCTGAGTGCAGCAGCC	NGG	chr16	67280942	+	PLEKHG4	0.123586997389793	0.549053013324738	1	0	7	47
Moffat2015	chr16:67314991-67315010_PLEKHG4_+	TAGGCCCGAAGTACAGGCAC	NGG	chr16	67281087	+	PLEKHG4	0.59060001373291	0.5556880235672	1	0	0	7
Moffat2015	chr16:67315719-67315738_PLEKHG4_-	TTCGGAAATCCAGCCAGGCC	NGG	chr16	67281834	-	PLEKHG4	0.212671995162964	0.478904008865357	1	0	2	30
Moffat2015	chr16:67316167-67316186_PLEKHG4_+	CTGGCATGGCTACAATGCCA	NGG	chr16	67282263	+	PLEKHG4	0.287315011024475	0.555494010448456	1	0	0	26
Moffat2015	chr16:67330076-67330095_KCTD19_+	GCAGGGTGGTTGCGTACCAG	NGG	chr16	67296172	+	KCTD19	0.808860003948212	0.597703993320465	1	0	0	10
Moffat2015	chr16:67331434-67331453_KCTD19_-	TGAAGACTCATCTGGAGCCA	NGG	chr16	67297549	-	KCTD19	0.12610100209713	0.584120988845825	1	0	0	31
Moffat2015	chr16:67333348-67333367_KCTD19_-	CAAGTACCCGGACTCTGCGC	NGG	chr16	67299463	-	KCTD19	0.582502007484436	0.363312989473343	1	0	0	7
Moffat2015	chr16:67335713-67335732_KCTD19_-	CACTCACTGAAGCCGTAAGG	NGG	chr16	67301828	-	KCTD19	0.378585010766983	0.631108999252319	1	0	1	15
Moffat2015	chr16:67337130-67337149_KCTD19_+	GGCTGGGATATTTGGCCACC	NGG	chr16	67303226	+	KCTD19	0.373712003231049	0.548654019832611	1	0	0	16
Moffat2015	chr16:67354636-67354655_KCTD19_-	TGACCTCTTCAGAAAGCCAG	NGG	chr16	67320751	-	KCTD19	0.232117995619774	0.674072980880737	1	0	3	32
Moffat2015	chr16:67360789-67360808_LRRC36_+	CGAGGAAGGCATTCGCCGCC	NGG	chr16	67326885	+	LRRC36	0.510998010635376	0.309819996356964	1	0	0	6
Moffat2015	chr16:67375909-67375928_LRRC36_-	TGAAGGCATCACCAATGGAA	NGG	chr16	67342024	-	LRRC36	0.18639999628067	0.527954995632172	1	0	1	45
Moffat2015	chr16:67380235-67380254_LRRC36_-	GAAGGGTAACGGTTGTAGAC	NGG	chr16	67346350	-	LRRC36	0.673160970211029	0.568816006183624	1	0	0	6
Moffat2015	chr16:67384161-67384180_LRRC36_+	TCAGTGCTAATGTTGACAGC	NGG	chr16	67350257	+	LRRC36	0.343457996845245	0.588832020759583	1	0	0	20
Moffat2015	chr16:67397587-67397606_LRRC36_+	GAAATTAGACACCTTCCCAC	NGG	chr16	67363683	+	LRRC36	0.473385006189346	0.525026023387909	1	0	1	18
Moffat2015	chr16:67399230-67399249_LRRC36_+	GATGCCAAGTGACAATCACC	NGG	chr16	67365326	+	LRRC36	0.367040991783142	0.645833015441895	1	0	0	26
Moffat2015	chr16:67424091-67424110_TPPP3_-	TGCAGGCACCTACGATGCCA	NGG	chr16	67390206	-	TPPP3	0.450985014438629	0.598488986492157	1	0	0	11
Moffat2015	chr16:67424213-67424232_TPPP3_-	ACGGACACCAGCAGATACAC	NGG	chr16	67390328	-	TPPP3	0.270437002182007	0.594318985939026	1	0	0	18
Moffat2015	chr16:67424217-67424236_TPPP3_+	ATCTGCTGGTGTCCGTCAGC	NGG	chr16	67390313	+	TPPP3	0.572476983070374	0.458770006895065	1	0	0	10
Moffat2015	chr16:67424919-67424938_TPPP3_+	GCCATTCATCTCTTGCCCAC	NGG	chr16	67391015	+	TPPP3	0.216933995485306	0.407077997922897	1	0	0	40
Moffat2015	chr16:67432167-67432186_ZDHHC1_-	CGCCCACCACAGGAGGCCAA	NGG	chr16	67398282	-	ZDHHC1	0.23378199338913	0.552909016609192	1	0	0	23
Moffat2015	chr16:67432533-67432552_ZDHHC1_+	GAAGGATGAGCAGGGCGGCC	NGG	chr16	67398629	+	ZDHHC1	0.12041199952364	0.345811009407043	1	0	1	52
Moffat2015	chr16:67432733-67432752_ZDHHC1_+	TCGGTTGGTGCGCAGACGCA	NGG	chr16	67398829	+	ZDHHC1	0.975520014762878	0.42994898557663	1	0	0	4
Moffat2015	chr16:67433269-67433288_ZDHHC1_-	TCAACAACTGTGTGGGCGAG	NGG	chr16	67399384	-	ZDHHC1	0.41669899225235	0.578155994415283	1	0	0	14
Moffat2015	chr16:67434990-67435009_ZDHHC1_+	CGGTCAGGTGCACCACAAGG	NGG	chr16	67401086	+	ZDHHC1	0.351278990507126	0.70915299654007	1	0	0	12
Moffat2015	chr16:67440217-67440236_ZDHHC1_+	CCAGCTCCACCCATTCCGGC	NGG	chr16	67406313	+	ZDHHC1	0.204843997955322	0.562560975551605	1	0	1	37
Moffat2015	chr16:67465342-67465361_HSD11B2_-	GGACAACGCGATCCAGCCGG	NGG	chr16	67431457	-	HSD11B2	0.721341013908386	0.591096997261047	1	0	0	3
Moffat2015	chr16:67465396-67465415_HSD11B2_-	GGTGATGAGCACCGCGCGAG	NGG	chr16	67431511	-	HSD11B2	0.862403988838196	0.60445100069046	1	0	0	5
Moffat2015	chr16:67469671-67469690_HSD11B2_+	CAGATGGACCTGACCAAACC	NGG	chr16	67435767	+	HSD11B2	0.23811799287796	0.534573018550873	1	0	0	35
Moffat2015	chr16:67469925-67469944_HSD11B2_-	CAGCTACGGAAAGTGGCCAC	NGG	chr16	67436040	-	HSD11B2	0.669117987155914	0.576049983501434	1	0	0	1
Moffat2015	chr16:67470268-67470287_HSD11B2_+	CAGCCTGGCTGCTTCAAGAC	NGG	chr16	67436364	+	HSD11B2	0.253618001937866	0.491881012916565	1	0	5	42
Moffat2015	chr16:67470649-67470668_HSD11B2_-	TCTGTGATGGCATCTACAAC	NGG	chr16	67436764	-	HSD11B2	0.337238997220993	0.39640200138092	1	0	1	33
Moffat2015	chr16:67473213-67473232_ATP6V0D1_-	AGTTCTGCACCCTACTGGGC	NGG	chr16	67439328	-	ATP6V0D1	0.179905995726585	0.560293972492218	1	0	0	22
Moffat2015	chr16:67478536-67478555_ATP6V0D1_+	CGAGCTCAGCGATGGAGCGC	NGG	chr16	67444632	+	ATP6V0D1	0.935392022132874	0.516098022460938	1	0	0	8
Moffat2015	chr16:67486135-67486154_ATP6V0D1_+	GCATACCTTGATGGAGGCCA	NGG	chr16	67452231	+	ATP6V0D1	0.230692997574806	0.581665992736816	1	0	0	39
Moffat2015	chr16:67487453-67487472_ATP6V0D1_+	AAGTCTAGGAAGCTGGCGAG	NGG	chr16	67453549	+	ATP6V0D1	0.327724009752274	0.649748027324677	1	0	0	16
Moffat2015	chr16:67491537-67491556_ATP6V0D1_-	AGGAATGGATGGTGCCACAA	NGG	chr16	67457652	-	ATP6V0D1	0.359876990318298	0.639693975448608	1	0	1	23
Moffat2015	chr16:67514884-67514903_ATP6V0D1_-	CCAGGCCGACTACCTCAACC	NGG	chr16	67480999	-	ATP6V0D1	0.519695997238159	0.581094980239868	1	0	0	13
Moffat2015	chr16:67516574-67516593_AGRP_-	CTTCTGCTACTGCCGCAAGC	NGG	chr16	67482689	-	AGRP	0.272855013608933	0.312961012125015	1	0	0	13
Moffat2015	chr16:67516673-67516692_AGRP_+	TTACGCAGCGACGTGAGGAG	NGG	chr16	67482769	+	AGRP	0.877436995506287	0.613725006580353	1	0	0	2
Moffat2015	chr16:67516675-67516694_AGRP_+	ACGCAGCGACGTGAGGAGCG	NGG	chr16	67482771	+	AGRP	0.571056008338928	0.655331015586853	1	0	0	8
Moffat2015	chr16:67516972-67516991_AGRP_-	GAAGAAGACAACTGCAGAAC	NGG	chr16	67483087	-	AGRP	0.179510995745659	0.4043929874897	1	0	2	63
Moffat2015	chr16:67517153-67517172_AGRP_+	CACCCTTGCTCACACTGACC	NGG	chr16	67483249	+	AGRP	0.248001992702484	0.366286009550095	1	0	3	28
Moffat2015	chr16:67517235-67517254_AGRP_-	TGCCACGCGAGGAGCCCAGA	NGG	chr16	67483350	-	AGRP	0.216668993234634	0.46204999089241	1	0	0	19
Moffat2015	chr16:675469-675488_RAB40C_+	CCTTTGACGGCATCGACCGC	NGG	chr16	625468	+	RAB40C	0.840987026691437	0.446137011051178	1	0	0	5
Moffat2015	chr16:675488-675507_RAB40C_-	CATCGATCTCCTTGATCCAG	NGG	chr16	625506	-	RAB40C	0.548175990581513	0.642328023910523	1	0	1	6
Moffat2015	chr16:67572335-67572354_FAM65A_-	ATCATAGAGTGAGTCCGCGC	NGG	chr16	67538450	-	FAM65A	0.927667021751404	0.525341987609863	1	0	0	1
Moffat2015	chr16:67572697-67572716_FAM65A_+	TGGTGTACACGGCGCTGAAG	NGG	chr16	67538793	+	FAM65A	0.707140028476715	0.482190996408463	1	0	0	5
Moffat2015	chr16:67572896-67572915_FAM65A_+	CTACTTGGAAGTGCACCAGC	NGG	chr16	67538992	+	FAM65A	0.174008995294571	0.540095984935761	1	0	1	33
Moffat2015	chr16:67573793-67573812_FAM65A_-	GCACTCGTACCTTGCTGGCA	NGG	chr16	67539908	-	FAM65A	0.457538008689881	0.515676021575928	1	0	0	10
Moffat2015	chr16:67574016-67574035_FAM65A_+	ATGGTCCGTGCCTACACCAC	NGG	chr16	67540112	+	FAM65A	0.627749979496002	0.448922991752625	1	0	0	5
Moffat2015	chr16:67574379-67574398_FAM65A_-	CTGATCGCCTACACACAGCC	NGG	chr16	67540494	-	FAM65A	0.449299991130829	0.60039097070694	1	0	0	7
Moffat2015	chr16:676027-676046_RAB40C_-	TGACGTTGAAGTTGCACAGG	NGG	chr16	626045	-	RAB40C	0.125909000635147	0.606002986431122	1	0	0	56
Moffat2015	chr16:676030-676049_RAB40C_-	CGATGACGTTGAAGTTGCAC	NGG	chr16	626048	-	RAB40C	0.669117987155914	0.524017989635468	1	0	0	1
Moffat2015	chr16:67644801-67644820_CTCF_+	AAAGACTTACCAGAGACGCC	NGG	chr16	67610897	+	CTCF	0.423873990774155	0.615733027458191	1	0	2	10
Moffat2015	chr16:67645901-67645920_CTCF_-	CGATCCAAATTTGAACGCCG	NGG	chr16	67612016	-	CTCF	0.816465020179749	0.63636702299118	1	0	0	2
Moffat2015	chr16:67650696-67650715_CTCF_-	ATGCCGAACCAATTCTCCAC	NGG	chr16	67616811	-	CTCF	0.916018009185791	0.579963982105255	1	0	0	4
Moffat2015	chr16:67654679-67654698_CTCF_+	GGGACACATACAAGCTGAAA	NGG	chr16	67620775	+	CTCF	0.209672003984451	0.488671004772186	1	0	1	34
Moffat2015	chr16:67655374-67655393_CTCF_+	CATGCTCGGTTTACCCAAAG	NGG	chr16	67621470	+	CTCF	0.390942007303238	0.578498005867004	1	0	1	13
Moffat2015	chr16:67660465-67660484_CTCF_-	AGGAATGCTGCTTTCGCAAG	NGG	chr16	67626580	-	CTCF	0.776443004608154	0.555070996284485	1	0	0	18
Moffat2015	chr16:67679434-67679453_RLTPR_+	CTTCCACAGGCGAGATCACC	NGG	chr16	67645530	+	RLTPR	0.459320992231369	0.472552001476288	1	0	0	11
Moffat2015	chr16:67679978-67679997_RLTPR_-	ACTAGGTGTCTCACCTGAGG	NGG	chr16	67646093	-	RLTPR	0.207191005349159	0.581098973751068	1	0	0	23
Moffat2015	chr16:67680199-67680218_RLTPR_-	CTCACCCAAGGGTCGAGCGA	NGG	chr16	67646314	-	RLTPR	0.935301005840302	0.584796011447907	1	0	0	2
Moffat2015	chr16:67680322-67680341_RLTPR_+	CTACCAGGAAGCTATTCCGG	NGG	chr16	67646418	+	RLTPR	0.390161991119385	0.647611975669861	1	0	0	12
Moffat2015	chr16:67680666-67680685_RLTPR_-	ACTGAATCTCCTCTCGGAAA	NGG	chr16	67646781	-	RLTPR	0.349685996770859	0.505820989608765	1	0	2	19
Moffat2015	chr16:67680808-67680827_RLTPR_+	GGACACCATTTACCATCGCC	NGG	chr16	67646904	+	RLTPR	0.797912001609802	0.482385993003845	1	0	1	3
Moffat2015	chr16:67691918-67691937_ACD_-	TCCCAGGACCGGAGCTACCA	NGG	chr16	67658033	-	ACD	0.233039006590843	0.539288997650147	1	0	2	21
Moffat2015	chr16:67692893-67692912_ACD_-	GGCTGAAAGCTGCCTGACAC	NGG	chr16	67659008	-	ACD	0.144251003861427	0.445867002010346	1	0	1	51
Moffat2015	chr16:67693495-67693514_ACD_-	CGCAGAGTTCTATCTCCAGG	NGG	chr16	67659610	-	ACD	0.217331007122993	0.688476026058197	1	0	4	27
Moffat2015	chr16:67693697-67693716_ACD_-	GGATCCTGCTTGTTGCAGGG	NGG	chr16	67659812	-	ACD	0.203484997153282	0.707224011421204	1	0	2	22
Moffat2015	chr16:67693933-67693952_ACD_-	TCAGGTACTACAGGACGCCG	NGG	chr16	67660048	-	ACD	0.440771013498306	0.732113003730774	1	0	0	5
Moffat2015	chr16:67694129-67694148_ACD_-	GCATCCGCTGGGTGTAGCCG	NGG	chr16	67660244	-	ACD	0.479315996170044	0.509221017360687	1	0	0	12
Moffat2015	chr16:67694966-67694985_PARD6A_-	ATGCTATCGGGACTGCGCGC	NGG	chr16	67661081	-	PARD6A	0.991285026073456	0.535501003265381	1	0	0	1
Moffat2015	chr16:67695550-67695569_PARD6A_-	ACCAGTAGGCGCAGTGGCGG	NGG	chr16	67661665	-	PARD6A	0.28966099023819	0.428256005048752	1	0	0	11
Moffat2015	chr16:67695551-67695570_PARD6A_-	CACCAGTAGGCGCAGTGGCG	NGG	chr16	67661666	-	PARD6A	0.388830006122589	0.375972002744675	1	0	0	14
Moffat2015	chr16:67695558-67695577_PARD6A_+	GCGCCTACTGGTGCAGAAGC	NGG	chr16	67661654	+	PARD6A	0.316532999277115	0.403602004051209	1	0	0	15
Moffat2015	chr16:67696323-67696342_PARD6A_-	CTATCAGGCTCAGCAGGCCC	NGG	chr16	67662438	-	PARD6A	0.233309999108314	0.505391001701355	1	0	0	41
Moffat2015	chr16:67696436-67696455_PARD6A_-	TACCAGGATGTCGGCAGCCA	NGG	chr16	67662551	-	PARD6A	0.187040999531746	0.50307697057724	1	0	0	28
Moffat2015	chr16:67697354-67697373_ENKD1_-	CGCGCATGCCTGAGAACCAG	NGG	chr16	67663469	-	ENKD1	0.343731999397278	0.582544028759003	1	0	0	18
Moffat2015	chr16:67697578-67697597_ENKD1_-	CACTACAATGCCACGCAGAA	NGG	chr16	67663693	-	ENKD1	0.427451997995377	0.561847984790802	1	0	1	19
Moffat2015	chr16:67697835-67697854_ENKD1_+	CTCACCTTAGCTTCGGGACC	NGG	chr16	67663931	+	ENKD1	0.479903995990753	0.440467000007629	1	0	0	9
Moffat2015	chr16:67698928-67698947_ENKD1_-	CTCACCCAAGTACGACAAGG	NGG	chr16	67665043	-	ENKD1	0.521203994750977	0.680742025375366	1	0	0	6
Moffat2015	chr16:67700008-67700027_ENKD1_-	ACGTGCTGTTGCAACTCGAG	NGG	chr16	67666123	-	ENKD1	0.912102997303009	0.60495001077652	1	0	0	2
Moffat2015	chr16:67700274-67700293_ENKD1_-	TCTGTCCTGACAACTACAGG	NGG	chr16	67666389	-	ENKD1	0.326306998729706	0.760159015655518	1	0	0	23
Moffat2015	chr16:67701168-67701187_C16orf86_-	ACACAGGCCATCGGTCACCA	NGG	chr16	67667283	-	C16orf86	0.299291998147965	0.626156985759735	1	0	0	19
Moffat2015	chr16:67701796-67701815_C16orf86_-	TAAGATGGGCACGAAGGCCC	NGG	chr16	67667911	-	C16orf86	0.25772100687027	0.494697988033295	1	0	0	11
Moffat2015	chr16:67701835-67701854_C16orf86_+	ACCCAAGCTGCCGCTGCAGG	NGG	chr16	67667931	+	C16orf86	0.245113998651504	0.530700027942658	1	0	0	28
Moffat2015	chr16:67701944-67701963_C16orf86_-	CTGGCCACAGCGTGGAGCAC	NGG	chr16	67668059	-	C16orf86	0.300577998161316	0.460406005382538	1	0	0	32
Moffat2015	chr16:67702119-67702138_C16orf86_-	CGTACTGGTACAGCGGCCGC	NGG	chr16	67668234	-	C16orf86	0.827220976352692	0.579913973808289	1	0	0	1
Moffat2015	chr16:67702146-67702165_C16orf86_+	TTGCAACCCTGAGCTGAACC	NGG	chr16	67668242	+	C16orf86	0.311163991689682	0.581668019294739	1	0	0	32
Moffat2015	chr16:67709069-67709088_GFOD2_+	TCCGCTGAAGTGCCTCACAC	NGG	chr16	67675165	+	GFOD2	0.489706009626389	0.611833989620209	1	0	0	10
Moffat2015	chr16:67709698-67709717_GFOD2_-	GATGAGCTCATGGGCGGCGG	NGG	chr16	67675813	-	GFOD2	0.575640022754669	0.440468996763229	1	0	0	11
Moffat2015	chr16:67709930-67709949_GFOD2_-	GAAGAATGTGGTTTGCGAGA	NGG	chr16	67676045	-	GFOD2	0.0950971022248268	0.550622999668121	1	0	1	38
Moffat2015	chr16:67719296-67719315_GFOD2_+	ACCCTCAGAGGACTGCCCAG	NGG	chr16	67685392	+	GFOD2	0.126798003911972	0.674803018569946	1	0	0	40
Moffat2015	chr16:67719349-67719368_GFOD2_-	AGGCTCTAGGTACGCCCGGC	NGG	chr16	67685464	-	GFOD2	0.592314004898071	0.456283003091812	1	0	0	10
Moffat2015	chr16:67719454-67719473_GFOD2_-	ACATCGCCTTCTACACCAGC	NGG	chr16	67685569	-	GFOD2	0.377519011497498	0.602635979652405	1	0	7	12
Moffat2015	chr16:677605-677624_RAB40C_+	AACTGCAAGATCTCCTAGCG	NGG	chr16	627604	+	RAB40C	0.512676000595093	0.680832028388977	1	0	1	7
Moffat2015	chr16:67765326-67765345_RANBP10_+	AGTTAGGGACAGGTGAGGAA	NGG	chr16	67731422	+	RANBP10	0.0730680003762245	0.611705005168915	1	0	11	88
Moffat2015	chr16:67768781-67768800_RANBP10_-	TCAGTGCCCGGCTTGGCGAG	NGG	chr16	67734896	-	RANBP10	0.454732000827789	0.561996996402741	1	0	1	13
Moffat2015	chr16:67771900-67771919_RANBP10_+	CAATAGTAGTACTCACCGGG	NGG	chr16	67737996	+	RANBP10	0.87049001455307	0.739585995674133	1	0	0	6
Moffat2015	chr16:67778265-67778284_RANBP10_-	TATGGTCCCACATTCACCAC	NGG	chr16	67744380	-	RANBP10	0.317629009485245	0.635293006896973	1	0	3	14
Moffat2015	chr16:67797349-67797368_RANBP10_+	GGGTTCACCTCTGTTGGACC	NGG	chr16	67763445	+	RANBP10	0.383536010980606	0.499861985445023	1	0	0	15
Moffat2015	chr16:67840202-67840221_RANBP10_+	TACCTTTGTAGTGGACGCGG	NGG	chr16	67806298	+	RANBP10	0.675355017185211	0.677193999290466	1	0	0	3
Moffat2015	chr16:67841093-67841112_TSNAXIP1_-	TGCCAGCGCCTACCTCGACG	NGG	chr16	67807208	-	TSNAXIP1	0.762062013149262	0.685459017753601	1	0	0	2
Moffat2015	chr16:67848283-67848302_TSNAXIP1_+	TCTTCAGAAACGAAGGACGC	NGG	chr16	67814379	+	TSNAXIP1	0.291927993297577	0.599982976913452	1	0	0	31
Moffat2015	chr16:67854778-67854797_TSNAXIP1_-	CCACTGGTGTATGTGGGCCA	NGG	chr16	67820893	-	TSNAXIP1	0.183439001441002	0.385089993476868	1	0	0	25
Moffat2015	chr16:67855086-67855105_TSNAXIP1_-	AATCTGTGCCCAGGTCCAGC	NGG	chr16	67821201	-	TSNAXIP1	0.158980995416641	0.538354992866516	1	0	1	39
Moffat2015	chr16:67858661-67858680_TSNAXIP1_+	GAAGATTTCATTGCAGAGCG	NGG	chr16	67824757	+	TSNAXIP1	0.373212993144989	0.572345972061157	1	0	0	14
Moffat2015	chr16:67859168-67859187_TSNAXIP1_-	ATTCAGGCTTACCTGGCGAC	NGG	chr16	67825283	-	TSNAXIP1	0.637399971485138	0.456851005554199	1	0	0	6
Moffat2015	chr16:67865162-67865181_CENPT_+	ACCCACGTCTACAGCTCGGC	NGG	chr16	67831258	+	CENPT	0.617057979106903	0.569060981273651	1	0	0	8
Moffat2015	chr16:67865676-67865695_CENPT_-	TTCAGCAGGGAGTGGACCAG	NGG	chr16	67831791	-	CENPT	0.254976987838745	0.529511988162994	1	0	1	42
Moffat2015	chr16:67865977-67865996_CENPT_+	TACCGACTCAGGCATCAGGA	NGG	chr16	67832073	+	CENPT	0.474393010139465	0.628549993038178	1	0	0	12
Moffat2015	chr16:67866244-67866263_CENPT_-	CTCAAGGCAGACGGACAGAC	NGG	chr16	67832359	-	CENPT	0.16839100420475	0.505234003067017	1	0	2	34
Moffat2015	chr16:67866426-67866445_CENPT_-	CCGGAGAGCCCTGCTTGAAA	NGG	chr16	67832541	-	CENPT	0.354149013757706	0.536790013313294	1	0	0	14
Moffat2015	chr16:67867696-67867715_CENPT_-	GCGACGCGTGCTGGATACAG	NGG	chr16	67833811	-	CENPT	0.924686014652252	0.654151022434235	1	0	0	1
Moffat2015	chr16:67876493-67876512_THAP11_+	CAACAACTCGCACCGGGACA	NGG	chr16	67842589	+	THAP11	0.719775974750519	0.535808980464935	1	0	0	2
Moffat2015	chr16:67876700-67876719_THAP11_-	GCTCATTGACGCCGCGCAGC	NGG	chr16	67842815	-	THAP11	0.864952981472015	0.458121001720429	1	0	0	4
Moffat2015	chr16:67877080-67877099_THAP11_-	AGCAGCCTGTAACTCCGACG	NGG	chr16	67843195	-	THAP11	0.773231983184815	0.732567012310028	1	0	0	4
Moffat2015	chr16:67877086-67877105_THAP11_+	AGTTACAGGCTGCTACCGCA	NGG	chr16	67843182	+	THAP11	0.585506975650787	0.621653020381928	1	0	0	6
Moffat2015	chr16:67877200-67877219_THAP11_-	CTCCGTGGTGCCTGACGACA	NGG	chr16	67843315	-	THAP11	0.449649006128311	0.508723020553589	1	0	0	9
Moffat2015	chr16:67877309-67877328_THAP11_-	TGGCCTCAGTGAGACGCAGG	NGG	chr16	67843424	-	THAP11	0.367915004491806	0.632561981678009	1	0	1	44
Moffat2015	chr16:67902496-67902515_NUTF2_-	GCAGTACCATTACCTTAAGC	NGG	chr16	67868611	-	NUTF2	0.354389995336533	0.545150995254517	1	0	0	11
Moffat2015	chr16:67907209-67907228_EDC4_+	CCTGCGGGACATCCTCAAGC	NGG	chr16	67873305	+	EDC4	0.52037900686264	0.539605021476746	1	0	0	10
Moffat2015	chr16:67909868-67909887_EDC4_-	TTGTAGGCACTGGATGGCCG	NGG	chr16	67875983	-	EDC4	0.325967997312546	0.459268003702164	1	0	0	14
Moffat2015	chr16:67910855-67910874_EDC4_-	CCGAATGGCATAGGCCAAGA	NGG	chr16	67876970	-	EDC4	0.309527993202209	0.552763998508453	1	0	2	15
Moffat2015	chr16:67911141-67911160_EDC4_-	GACGCTGATCACCCGCACCA	NGG	chr16	67877256	-	EDC4	0.904977023601532	0.637412011623383	1	0	0	1
Moffat2015	chr16:67911463-67911482_EDC4_-	ACCAGATGATCCTGCGAAAG	NGG	chr16	67877578	-	EDC4	0.477871000766754	0.505002975463867	1	0	0	7
Moffat2015	chr16:67911697-67911716_EDC4_+	GGATGTTAGCCAGATCAAGC	NGG	chr16	67877793	+	EDC4	0.45039701461792	0.527549028396606	1	0	1	21
Moffat2015	chr16:67918882-67918901_NRN1L_-	GGATGCCCGCACTCACCGAG	NGG	chr16	67884997	-	NRN1L	0.634212017059326	0.710308015346527	1	0	0	5
Moffat2015	chr16:67918883-67918902_NRN1L_-	CGGATGCCCGCACTCACCGA	NGG	chr16	67884998	-	NRN1L	0.369928985834122	0.555203020572662	1	0	0	9
Moffat2015	chr16:67919666-67919685_NRN1L_+	CGATGTGACACCATATACCA	NGG	chr16	67885762	+	NRN1L	0.696480989456177	0.6944540143013	1	0	1	5
Moffat2015	chr16:67919900-67919919_NRN1L_-	TGACAGGACCTGAGAGGCAC	NGG	chr16	67886015	-	NRN1L	0.13400399684906	0.503531992435455	1	0	2	40
Moffat2015	chr16:67920018-67920037_NRN1L_-	CGCGCTCCCGAACATGCACC	NGG	chr16	67886133	-	NRN1L	0.419380009174347	0.386330991983414	1	0	0	6
Moffat2015	chr16:67920019-67920038_NRN1L_-	CCGCGCTCCCGAACATGCAC	NGG	chr16	67886134	-	NRN1L	1	0.422688007354736	1	0	0	0
Moffat2015	chr16:67942950-67942969_PSKH1_+	ATCAAGGCCCTAATTGGCCG	NGG	chr16	67909046	+	PSKH1	0.860992014408112	0.578410983085632	1	0	0	4
Moffat2015	chr16:67943239-67943258_PSKH1_-	CACCATCTGCAGCACCCGCG	NGG	chr16	67909354	-	PSKH1	0.217289999127388	0.629135012626648	1	0	1	23
Moffat2015	chr16:67943375-67943394_PSKH1_+	CCTGGCCAGTGCTCGCAAGA	NGG	chr16	67909471	+	PSKH1	0.280211001634598	0.447813004255295	1	0	0	18
Moffat2015	chr16:67961230-67961249_PSKH1_+	CTGGCCTAGTGTGTCCAACC	NGG	chr16	67927326	+	PSKH1	0.376361012458801	0.464913010597229	1	0	0	19
Moffat2015	chr16:67961323-67961342_PSKH1_+	GCACCCGTGGGTGGTGAGCA	NGG	chr16	67927419	+	PSKH1	0.183604001998901	0.513665020465851	1	0	1	37
Moffat2015	chr16:67961395-67961414_PSKH1_-	GCGAGGAGGCACGTTTAAGG	NGG	chr16	67927510	-	PSKH1	0.495914995670319	0.625571012496948	1	0	0	8
Moffat2015	chr16:67963880-67963899_CTRL_+	CTAACTCGAGTATACACAGC	NGG	chr16	67929976	+	CTRL	0.495290011167526	0.601158022880554	1	0	2	9
Moffat2015	chr16:67964159-67964178_CTRL_+	GGCACTGATTCACAGTGACC	NGG	chr16	67930255	+	CTRL	0.374368995428085	0.533852994441986	1	0	0	19
Moffat2015	chr16:67964333-67964352_CTRL_-	TCACGTGTGTCACCACCGGC	NGG	chr16	67930448	-	CTRL	0.68861597776413	0.382513999938965	1	0	0	8
Moffat2015	chr16:67964617-67964636_CTRL_+	CCAGGCACTCACCCGAGAGA	NGG	chr16	67930713	+	CTRL	0.261665999889374	0.571022987365723	1	0	0	21
Moffat2015	chr16:67964667-67964686_CTRL_+	ATGATCGGTCATACTCGCCC	NGG	chr16	67930763	+	CTRL	1	0.590216994285584	1	0	0	0
Moffat2015	chr16:67965081-67965100_CTRL_-	CGGCATTCCTGCCATCAAAC	NGG	chr16	67931196	-	CTRL	0.361880987882614	0.458685994148254	1	0	1	11
Moffat2015	chr16:67968702-67968721_PSMB10_-	CACCCACAGAGCCCGTGAAG	NGG	chr16	67934817	-	PSMB10	0.302545011043549	0.546433985233307	1	0	2	27
Moffat2015	chr16:67969316-67969335_PSMB10_+	CGCTCACCGTCATGTTCGGC	NGG	chr16	67935412	+	PSMB10	0.799805998802185	0.517203986644745	1	0	0	2
Moffat2015	chr16:67969569-67969588_PSMB10_+	CGATCAGCGATGCACCCACG	NGG	chr16	67935665	+	PSMB10	0.827337980270386	0.718892991542816	1	0	0	1
Moffat2015	chr16:67969888-67969907_PSMB10_+	TGCGAGTGACCGTGGCCACG	NGG	chr16	67935984	+	PSMB10	0.550273001194	0.643257021903992	1	0	0	6
Moffat2015	chr16:67970301-67970320_PSMB10_+	TTGGAACACCAGGCCCGCGA	NGG	chr16	67936397	+	PSMB10	0.734807014465332	0.600848019123077	1	0	0	2
Moffat2015	chr16:67970599-67970618_PSMB10_-	TCTCCTTCGAGAACTGCCAA	NGG	chr16	67936714	-	PSMB10	0.322825014591217	0.632507979869843	1	0	0	18
Moffat2015	chr16:67974276-67974295_LCAT_+	TCAGGCCACGCCATGCGAGA	NGG	chr16	67940372	+	LCAT	0.38476499915123	0.608716011047363	1	0	0	10
Moffat2015	chr16:67976459-67976478_LCAT_-	AGTACTACCGCAAGCTCGCA	NGG	chr16	67942574	-	LCAT	0.913269996643066	0.566105008125305	1	0	0	1
Moffat2015	chr16:67976576-67976595_LCAT_-	TATGACTGGCGGCTGGAGCC	NGG	chr16	67942691	-	LCAT	0.47919899225235	0.455913990736008	1	0	0	9
Moffat2015	chr16:67976819-67976838_LCAT_+	GACGCGGATCTGGACACCAG	NGG	chr16	67942915	+	LCAT	0.875320017337799	0.654693007469177	1	0	0	3
Moffat2015	chr16:67977035-67977054_LCAT_-	GATGTGCTACCGCAAGACAG	NGG	chr16	67943150	-	LCAT	0.56597501039505	0.679579019546509	1	0	0	9
Moffat2015	chr16:67977964-67977983_LCAT_+	AGCAGCGTCACCCACTGCCA	NGG	chr16	67944060	+	LCAT	0.142308995127678	0.508315980434418	1	0	0	34
Moffat2015	chr16:67985894-67985913_SLC12A4_+	TGTCAAACTGGTCCCGGGAC	NGG	chr16	67951990	+	SLC12A4	0.654202997684479	0.441879004240036	1	0	0	6
Moffat2015	chr16:67986273-67986292_SLC12A4_+	GACGTGTCATGAGCACCCGA	NGG	chr16	67952369	+	SLC12A4	0.564253985881805	0.623252987861633	1	0	0	5
Moffat2015	chr16:67991649-67991668_SLC12A4_+	AACCACACCGTTGGTGGCGA	NGG	chr16	67957745	+	SLC12A4	0.463714003562927	0.482708007097244	1	0	1	5
Moffat2015	chr16:67995540-67995559_SLC12A4_-	CAGCTACACCAACCTCACCC	NGG	chr16	67961655	-	SLC12A4	0.194878995418549	0.625384986400604	1	0	3	47
Moffat2015	chr16:67997833-67997852_SLC12A4_+	CCCAATGTGCAGGATGCCAA	NGG	chr16	67963929	+	SLC12A4	0.198790997266769	0.612488985061646	1	0	1	26
Moffat2015	chr16:68002432-68002451_SLC12A4_-	TCACTTCACCGTGGTGCCAG	NGG	chr16	67968547	-	SLC12A4	0.304650008678436	0.559773981571198	1	0	0	20
Moffat2015	chr16:68009855-68009874_DPEP3_+	TATGGAAACTCAGCCTCCAC	NGG	chr16	67975951	+	DPEP3	0.401475995779038	0.497819989919663	1	0	1	22
Moffat2015	chr16:68010609-68010628_DPEP3_-	GGTGGAAATTATGACGGGAC	NGG	chr16	67976724	-	DPEP3	0.759302020072937	0.585153996944428	1	0	1	8
Moffat2015	chr16:68011708-68011727_DPEP3_-	AGTAGAGGAGTTGAACCGCC	NGG	chr16	67977823	-	DPEP3	0.644545018672943	0.519538998603821	1	0	0	4
Moffat2015	chr16:68013631-68013650_DPEP3_+	TGTAACGCTGTCTCAGGACC	NGG	chr16	67979727	+	DPEP3	0.351864010095596	0.386570990085602	1	0	0	12
Moffat2015	chr16:68014103-68014122_DPEP3_+	GGACACCCGGCGTGGTGAAG	NGG	chr16	67980199	+	DPEP3	0.335835993289948	0.527172982692719	1	0	0	19
Moffat2015	chr16:68014223-68014242_DPEP3_+	GCAGACGCCGCAGATACCGC	NGG	chr16	67980319	+	DPEP3	0.772961020469666	0.558452010154724	1	0	0	4
Moffat2015	chr16:68021615-68021634_DPEP2_+	CCGGGAACTTGTCCTCCAAG	NGG	chr16	67987711	+	DPEP2	0.311305999755859	0.677008986473084	1	0	1	18
Moffat2015	chr16:68024756-68024775_DPEP2_+	GAGCACTGTTGCACACACCC	NGG	chr16	67990852	+	DPEP2	0.165716007351875	0.606782972812653	1	0	1	37
Moffat2015	chr16:68025811-68025830_DPEP2_+	AGAGGCTATTGTCCAGCGAG	NGG	chr16	67991907	+	DPEP2	0.463156998157501	0.657522976398468	1	0	0	10
Moffat2015	chr16:68025956-68025975_DPEP2_+	AACTTGCCTACCTTTAGCCG	NGG	chr16	67992052	+	DPEP2	0.601803004741669	0.627786993980408	1	0	0	9
Moffat2015	chr16:68026457-68026476_DPEP2_+	GGCCGTAGCTGAAATTGCGC	NGG	chr16	67992553	+	DPEP2	0.494358986616135	0.564157009124756	1	0	1	6
Moffat2015	chr16:68026844-68026863_DPEP2_+	ATTACGCACCCGTCCACGAG	NGG	chr16	67992940	+	DPEP2	0.990329027175903	0.611469984054565	1	0	0	1
Moffat2015	chr16:68055790-68055809_DDX28_+	ATTCCTACCCTCATCAAGGC	NGG	chr16	68021886	+	DDX28	0.345734000205994	0.562564015388489	1	0	0	18
Moffat2015	chr16:68055925-68055944_DDX28_-	CGTGACAGAGCAGAAAGGAC	NGG	chr16	68022040	-	DDX28	0.196622997522354	0.617691993713379	1	0	0	26
Moffat2015	chr16:68056460-68056479_DDX28_+	CCAATTCTCGGGAAGGAACA	NGG	chr16	68022556	+	DDX28	0.187056005001068	0.533680975437164	1	0	2	35
Moffat2015	chr16:68056586-68056605_DDX28_+	TTTCTGCGGCGCAAACGACA	NGG	chr16	68022682	+	DDX28	0.856908023357391	0.585153996944428	1	0	0	2
Moffat2015	chr16:68057052-68057071_DDX28_+	CAGGAGCAACCGAGTCACGA	NGG	chr16	68023148	+	DDX28	0.524847984313965	0.666046023368835	1	0	0	5
Moffat2015	chr16:68088502-68088521_DUS2L_-	CACAAGCCTGGCCACAGCAA	NGG	chr16	68054617	-	DUS2L	0.134661003947258	0.579284012317658	1	0	1	57
Moffat2015	chr16:68090279-68090298_DUS2L_+	GGCTGGTATTGATGTCAACA	NGG	chr16	68056375	+	DUS2L	0.2516970038414	0.590609014034271	1	0	2	36
Moffat2015	chr16:68094988-68095007_DUS2L_-	CTTGTCAGGGTCTGACAGCA	NGG	chr16	68061103	-	DUS2L	0.18597400188446	0.577663004398346	1	0	0	45
Moffat2015	chr16:68100283-68100302_DUS2L_-	TAACACACCATCCTTACCGA	NGG	chr16	68066398	-	DUS2L	0.282561987638474	0.660884976387024	1	0	1	26
Moffat2015	chr16:68100489-68100508_DUS2L_-	TCCTCTCTATCCGCTTCACA	NGG	chr16	68066604	-	DUS2L	0.289250999689102	0.58347499370575	1	0	0	18
Moffat2015	chr16:68104025-68104044_DUS2L_+	TCTATCTCCAAGGAAGCGGG	NGG	chr16	68070121	+	DUS2L	0.348621994256973	0.68588799238205	1	0	0	19
Moffat2015	chr16:68119627-68119646_NFATC3_+	AAACTCGTCTTTGGCGAGGA	NGG	chr16	68085723	+	NFATC3	0.641496002674103	0.496699988842011	1	0	0	4
Moffat2015	chr16:681397-681416_WFIKKN1_+	CTGTGAGCGCGAGTGTAGCA	NGG	chr16	631396	+	WFIKKN1	0.712005972862244	0.608999013900757	1	0	0	6
Moffat2015	chr16:681403-681422_WFIKKN1_+	GCGCGAGTGTAGCAGGGACC	NGG	chr16	631402	+	WFIKKN1	0.759196996688843	0.531949996948242	1	0	0	5
Moffat2015	chr16:68156252-68156271_NFATC3_-	AGAGAAGACTCCCGGTAGGA	NGG	chr16	68122367	-	NFATC3	0.16049100458622	0.561110019683838	1	0	1	34
Moffat2015	chr16:68160451-68160470_NFATC3_+	TATGAAACTGAAGGTAGCCG	NGG	chr16	68126547	+	NFATC3	0.326631993055344	0.622821986675263	1	0	0	17
Moffat2015	chr16:68200909-68200928_NFATC3_-	GCTCACTTACAGCACTCAAC	NGG	chr16	68167024	-	NFATC3	0.540607988834381	0.494783997535706	1	0	1	8
Moffat2015	chr16:68208281-68208300_NFATC3_-	GAAGTTCTTGAGCAGACCGC	NGG	chr16	68174396	-	NFATC3	0.627070009708405	0.451638996601105	1	0	0	10
Moffat2015	chr16:68225649-68225668_NFATC3_-	AGTGATGTCCTGCAGACCAA	NGG	chr16	68191764	-	NFATC3	0.29126700758934	0.659955978393555	1	0	2	29
Moffat2015	chr16:68266514-68266533_ESRP2_-	GCAGTCATCAGACCAGGACG	NGG	chr16	68232629	-	ESRP2	0.559275984764099	0.602962017059326	1	0	0	13
Moffat2015	chr16:68267269-68267288_ESRP2_-	GGTCTGGGAAGTCAAGACAA	NGG	chr16	68233384	-	ESRP2	0.135984003543854	0.728711009025574	1	0	2	71
Moffat2015	chr16:68267673-68267692_ESRP2_-	ACTGTGGCCACCATGGCACA	NGG	chr16	68233788	-	ESRP2	0.187603995203972	0.660471975803375	1	0	5	50
Moffat2015	chr16:68267971-68267990_ESRP2_-	GGATGTGGCTTTGCTGGGCG	NGG	chr16	68234086	-	ESRP2	0.158842995762825	0.281141012907028	1	0	1	46
Moffat2015	chr16:68269632-68269651_ESRP2_-	CAAATCGCTGGTTCGTGCCG	NGG	chr16	68235747	-	ESRP2	0.796446025371552	0.558459997177124	1	0	0	7
Moffat2015	chr16:68269774-68269793_ESRP2_-	AATCCTCCTAGTTTGGCAAG	NGG	chr16	68235889	-	ESRP2	0.424634009599686	0.631435990333557	1	0	0	19
Moffat2015	chr16:682755-682774_WFIKKN1_+	CTGCCGCGACCGCTGTGAGA	NGG	chr16	632754	+	WFIKKN1	0.957104980945587	0.443919986486435	1	0	0	2
Moffat2015	chr16:68279311-68279330_PLA2G15_+	GCGGCGACCGTCGTACACCA	NGG	chr16	68245407	+	PLA2G15	0.527970016002655	0.555149018764496	1	0	0	4
Moffat2015	chr16:68282579-68282598_PLA2G15_-	TACCTTCGAGGCAGGGCGCA	NGG	chr16	68248694	-	PLA2G15	0.621874988079071	0.491194009780884	1	0	0	6
Moffat2015	chr16:68283197-68283216_PLA2G15_+	TGGTGATTTGGGTAACCAAC	NGG	chr16	68249293	+	PLA2G15	0.533904016017914	0.443668991327286	1	0	0	12
Moffat2015	chr16:68288845-68288864_PLA2G15_-	ATCAGGAAACTGGGTGGCCC	NGG	chr16	68254960	-	PLA2G15	0.171265006065369	0.417955994606018	1	0	2	34
Moffat2015	chr16:68289203-68289222_PLA2G15_-	GCCCACAAGGCTCTCCACCA	NGG	chr16	68255318	-	PLA2G15	0.186968997120857	0.642762005329132	1	0	0	38
Moffat2015	chr16:68289697-68289716_PLA2G15_-	TCTCCTCGATCATCTCGCGG	NGG	chr16	68255812	-	PLA2G15	0.733147978782654	0.661058008670807	1	0	0	4
Moffat2015	chr16:68308737-68308756_SLC7A6_+	CGAAACTATGCAGCTGAAGA	NGG	chr16	68274833	+	SLC7A6	0.28973400592804	0.487996011972428	1	0	0	24
Moffat2015	chr16:68321753-68321772_SLC7A6_+	GGCCTTGTTAAACTGTGCCA	NGG	chr16	68287849	+	SLC7A6	0.266492992639542	0.616249024868012	1	0	1	27
Moffat2015	chr16:68324381-68324400_SLC7A6_-	CCCAACCTGAGTAAGAGAAG	NGG	chr16	68290496	-	SLC7A6	0.131694003939629	0.566389977931976	1	0	1	70
Moffat2015	chr16:68325474-68325493_SLC7A6_+	AGACGTTTGGCATGTTCAGC	NGG	chr16	68291570	+	SLC7A6	0.489526003599167	0.464464992284775	1	0	0	9
Moffat2015	chr16:68328650-68328669_SLC7A6_-	CAATGTGGATCATGGACAGA	NGG	chr16	68294765	-	SLC7A6	0.318457007408142	0.60605800151825	1	0	1	25
Moffat2015	chr16:68330379-68330398_SLC7A6_+	TCCGCTGGAAGGAGCCCAAG	NGG	chr16	68296475	+	SLC7A6	0.214691996574402	0.61826902627945	1	0	1	24
Moffat2015	chr16:683352-683371_WFIKKN1_-	GGTCGTAGTGCCAGAGGACA	NGG	chr16	633370	-	WFIKKN1	0.508607983589172	0.541172981262207	1	0	1	14
Moffat2015	chr16:68336320-68336339_SLC7A6OS_-	CTGGCGCAATGAGTACCCAG	NGG	chr16	68302435	-	SLC7A6OS	0.759838998317719	0.777143001556397	1	0	0	6
Moffat2015	chr16:68338059-68338078_SLC7A6OS_-	ACTGTGTCTGAGGATGGACC	NGG	chr16	68304174	-	SLC7A6OS	0.205145001411438	0.649789988994598	1	0	0	33
Moffat2015	chr16:68344378-68344397_SLC7A6OS_+	ATCGGCGGCTGGAAAGCACC	NGG	chr16	68310474	+	SLC7A6OS	0.323013007640839	0.639505982398987	1	0	0	10
Moffat2015	chr16:68344474-68344493_SLC7A6OS_+	ACGGGCGCAGAACTTCCCGC	NGG	chr16	68310570	+	SLC7A6OS	0.488481998443604	0.647418975830078	1	0	0	4
Moffat2015	chr16:68344730-68344749_SLC7A6OS_-	TAAACGCCTCCGGAGCGACG	NGG	chr16	68310845	-	SLC7A6OS	0.891696989536285	0.655804991722107	1	0	0	1
Moffat2015	chr16:68344794-68344813_SLC7A6OS_-	CCGCTGTACTCCGGGTGAAG	NGG	chr16	68310909	-	SLC7A6OS	0.778833985328674	0.534008026123047	1	0	0	3
Moffat2015	chr16:68349897-68349916_PRMT7_+	CAGTCGGGCCAATCCGACCA	NGG	chr16	68315993	+	PRMT7	0.577856004238129	0.573485970497131	1	0	0	2
Moffat2015	chr16:683569-683588_WFIKKN1_-	TCGCAGCCACCGTACACGAA	NGG	chr16	633587	-	WFIKKN1	0.663663983345032	0.633008003234863	1	0	0	1
Moffat2015	chr16:68358652-68358671_PRMT7_+	TTGGTTCTCGACATTGGCAC	NGG	chr16	68324748	+	PRMT7	0.445733994245529	0.481691002845764	1	0	0	8
Moffat2015	chr16:68373347-68373366_PRMT7_+	CATCGTCCCTCCCGTTGACG	NGG	chr16	68339443	+	PRMT7	0.886469006538391	0.585304021835327	1	0	0	2
Moffat2015	chr16:68373720-68373739_PRMT7_+	CAGCAGCCTGCCATAGCAGG	NGG	chr16	68339816	+	PRMT7	0.270303994417191	0.529829978942871	1	0	2	41
Moffat2015	chr16:68379684-68379703_PRMT7_+	GGTACAGCCTGCAGAGGACC	NGG	chr16	68345780	+	PRMT7	0.164765000343323	0.554880976676941	1	0	2	50
Moffat2015	chr16:68380171-68380190_PRMT7_-	CACTTACGGTCCTCAGAGCC	NGG	chr16	68346286	-	PRMT7	0.313021004199982	0.441563010215759	1	0	0	18
Moffat2015	chr16:683917-683936_WFIKKN1_+	ATCATGGGTGAGGTGCGCGA	NGG	chr16	633916	+	WFIKKN1	0.814404010772705	0.610172986984253	1	0	0	2
Moffat2015	chr16:68395127-68395146_SMPD3_+	CGAAGACACCATCAGTCGCA	NGG	chr16	68361223	+	SMPD3	0.724856019020081	0.60835999250412	1	0	0	5
Moffat2015	chr16:68395541-68395560_SMPD3_+	GCAGCATGTAGTCGATGCGC	NGG	chr16	68361637	+	SMPD3	0.813084006309509	0.558022975921631	1	0	0	1
Moffat2015	chr16:68395593-68395612_SMPD3_-	GCAAGAGCTCGGGCCAGAAG	NGG	chr16	68361708	-	SMPD3	0.300592005252838	0.544947028160095	1	0	0	27
Moffat2015	chr16:68397685-68397704_SMPD3_+	GCCCACGGCTTCTCCTCACC	NGG	chr16	68363781	+	SMPD3	0.126322999596596	0.535649001598358	1	0	1	44
Moffat2015	chr16:68405791-68405810_SMPD3_+	TGAATAGATGTAGGGCCGGC	NGG	chr16	68371887	+	SMPD3	0.542097985744476	0.528469979763031	1	0	0	9
Moffat2015	chr16:68405836-68405855_SMPD3_+	GAGAAAGCCGAGAAACGCAA	NGG	chr16	68371932	+	SMPD3	0.179024994373322	0.538832008838654	1	0	0	18
Moffat2015	chr16:684512-684531_C16orf13_+	CCACAAGGTCCGGCCTAGGG	NGG	chr16	634511	+	C16orf13	0.414133995771408	0.583867013454437	1	0	0	11
Moffat2015	chr16:684524-684543_C16orf13_-	CGAACCCTGCCTCCCTAGGC	NGG	chr16	634542	-	C16orf13	0.287005007266998	0.498982012271881	1	0	2	18
Moffat2015	chr16:684545-684564_C16orf13_+	GCCTCACAGAGCCTCCGGCA	NGG	chr16	634544	+	C16orf13	0.208180993795395	0.564023971557617	1	0	2	45
Moffat2015	chr16:685605-685624_C16orf13_+	CACAGACCTCCGTGCAGCGC	NGG	chr16	635604	+	C16orf13	0.313271999359131	0.396144986152649	1	0	0	19
Moffat2015	chr16:68591957-68591976_ZFP90_-	TCCTCTGAGCAGGGTCGACA	NGG	chr16	68558072	-	ZFP90	0.403459995985031	0.54211699962616	1	0	0	19
Moffat2015	chr16:68592014-68592033_ZFP90_-	CCTTACCAAGAGAAACCAGG	NGG	chr16	68558129	-	ZFP90	0.109554000198841	0.770272016525269	1	0	4	52
Moffat2015	chr16:68596938-68596957_ZFP90_+	TTCTTTCAGACTGGAAGACC	NGG	chr16	68563034	+	ZFP90	0.226766005158424	0.45074999332428	1	0	0	39
Moffat2015	chr16:68597062-68597081_ZFP90_+	CAGCCAGTTAGACAGGCAAC	NGG	chr16	68563158	+	ZFP90	0.251899987459183	0.476287007331848	1	0	2	25
Moffat2015	chr16:68597753-68597772_ZFP90_+	CAACACGAGGTCACACACAG	NGG	chr16	68563849	+	ZFP90	0.254310995340347	0.714594006538391	1	0	1	23
Moffat2015	chr16:68597832-68597851_ZFP90_-	AGTCCTCTCATGTTGGACAA	NGG	chr16	68563947	-	ZFP90	0.142367005348206	0.642912983894348	1	0	1	37
Moffat2015	chr16:686103-686122_C16orf13_+	CAGCGCTGGTCCACGTCCGA	NGG	chr16	636102	+	C16orf13	0.808457970619202	0.567727982997894	1	0	0	1
Moffat2015	chr16:686211-686230_C16orf13_-	TACCTGGATCCGGCCCAGCG	NGG	chr16	636229	-	C16orf13	0.375539988279343	0.628118991851807	1	0	0	11
Moffat2015	chr16:68679304-68679323_CDH3_-	AGAAGGAGGAGAGACGCGAG	NGG	chr16	68645419	-	CDH3	0.144356995820999	0.654713988304138	1	0	11	190
Moffat2015	chr16:68679577-68679596_CDH3_-	CAGCCTCCCTGAAGACCGCC	NGG	chr16	68645692	-	CDH3	0.200356006622314	0.587571978569031	1	0	0	35
Moffat2015	chr16:68710338-68710357_CDH3_+	GATGACTTCACTGTGCGGAA	NGG	chr16	68676434	+	CDH3	0.304901987314224	0.645582973957062	1	0	1	18
Moffat2015	chr16:68712478-68712497_CDH3_+	GGGTGTCTTCGCTGTAGAGA	NGG	chr16	68678574	+	CDH3	0.356947004795075	0.580286026000977	1	0	0	19
Moffat2015	chr16:68712676-68712695_CDH3_-	CACCATTCTCTGACACAGCG	NGG	chr16	68678791	-	CDH3	0.406120985746384	0.675586998462677	1	0	0	8
Moffat2015	chr16:68713740-68713759_CDH3_+	GATGCCATCTACACCTACAA	NGG	chr16	68679836	+	CDH3	0.323083996772766	0.605019986629486	1	0	2	24
Moffat2015	chr16:68771327-68771346_CDH1_-	CCGAGAGGCTGCGGCTCCAA	NGG	chr16	68737442	-	CDH1	0.469936013221741	0.45075199007988	1	0	0	11
Moffat2015	chr16:68772301-68772320_CDH1_-	CCTCACCTCTGCCCAGGACG	NGG	chr16	68738416	-	CDH1	0.131933003664017	0.530036985874176	1	0	1	56
Moffat2015	chr16:68835619-68835638_CDH1_+	CCTCGACACCCGATTCAAAG	NGG	chr16	68801715	+	CDH1	0.890483021736145	0.588771998882294	1	0	0	6
Moffat2015	chr16:68844186-68844205_CDH1_+	CAAGCCCGAATTCACCCAGG	NGG	chr16	68810282	+	CDH1	0.214012995362282	0.764541983604431	1	0	0	18
Moffat2015	chr16:68845653-68845672_CDH1_-	GCTGAGGATGGTGTAAGCGA	NGG	chr16	68811768	-	CDH1	0.373432010412216	0.662760972976685	1	0	2	25
Moffat2015	chr16:68846058-68846077_CDH1_-	GGTCAGCAGCTTGAACCACC	NGG	chr16	68812173	-	CDH1	0.397902011871338	0.537288010120392	1	0	0	13
Moffat2015	chr16:68877589-68877608_TANGO6_+	ATTGAAGCTGCTGCTGAGCC	NGG	chr16	68843685	+	TANGO6	0.159234002232552	0.379990011453629	1	0	1	46
Moffat2015	chr16:68893854-68893873_TANGO6_-	ACTTGTCCTCCAAAGCAGAC	NGG	chr16	68859969	-	TANGO6	0.201820999383926	0.566839993000031	1	0	1	26
Moffat2015	chr16:68896861-68896880_TANGO6_+	AGGAGAGAACCCTATCCAGG	NGG	chr16	68862957	+	TANGO6	0.263399004936218	0.706664979457855	1	0	0	27
Moffat2015	chr16:68901024-68901043_TANGO6_-	CATAGACGCCGAAGCCAAGC	NGG	chr16	68867139	-	TANGO6	0.770534992218018	0.395229011774063	1	0	0	3
Moffat2015	chr16:68912147-68912166_TANGO6_-	CGATGAAGAGGAGCTAACAC	NGG	chr16	68878262	-	TANGO6	0.384624004364014	0.640380024909973	1	0	1	17
Moffat2015	chr16:68936335-68936354_TANGO6_-	CTGACACAGAGAATGGAGAG	NGG	chr16	68902450	-	TANGO6	0.0783265009522438	0.665874004364014	1	0	2	105
Moffat2015	chr16:69143432-69143451_HAS3_-	GATGGCGCCGTACAGGCCGA	NGG	chr16	69109547	-	HAS3	0.558337986469269	0.615800023078919	1	0	2	4
Moffat2015	chr16:69143757-69143776_HAS3_+	CAACTTCCATGAGGCAGGCG	NGG	chr16	69109853	+	HAS3	0.424881011247635	0.500276029109955	1	0	1	9
Moffat2015	chr16:69143846-69143865_HAS3_-	CTTCTGCATGATGCACGAGA	NGG	chr16	69109961	-	HAS3	0.334515988826752	0.62438702583313	1	0	0	17
Moffat2015	chr16:69147374-69147393_HAS3_-	AGCATCTCGATGGTGCAGGC	NGG	chr16	69113489	-	HAS3	0.430236011743545	0.500643014907837	1	0	0	18
Moffat2015	chr16:69148551-69148570_HAS3_-	TTTGCTGGTTGAGCCACCGG	NGG	chr16	69114666	-	HAS3	0.46069398522377	0.625075995922089	1	0	0	12
Moffat2015	chr16:69148635-69148654_HAS3_-	ACTCGTAGGTCATCCAGAGG	NGG	chr16	69114750	-	HAS3	0.574169993400574	0.694182991981506	1	0	0	7
Moffat2015	chr16:69153605-69153624_CHTF8_-	CAACCCAAGACCAAGTGGCC	NGG	chr16	69119720	-	CHTF8	0.233307003974915	0.410650998353958	1	0	1	28
Moffat2015	chr16:69153750-69153769_CHTF8_+	CCCAGAGGTTAACAGAACAC	NGG	chr16	69119846	+	CHTF8	0.276585996150971	0.662765026092529	1	0	1	25
Moffat2015	chr16:69154900-69154919_CHTF8_-	GAAAGCAAGCTACACCAAGG	NGG	chr16	69121015	-	CHTF8	0.261848002672195	0.732016026973724	1	0	2	37
Moffat2015	chr16:69154964-69154983_CHTF8_+	TGTAATGTAGGTCTCCCAGG	NGG	chr16	69121060	+	CHTF8	0.500603973865509	0.734088003635407	1	0	1	15
Moffat2015	chr16:69155002-69155021_CHTF8_-	ATCGAGGCTCGCTACAGCAC	NGG	chr16	69121117	-	CHTF8	0.965578973293304	0.466996014118195	1	0	0	1
Moffat2015	chr16:69165297-69165316_CIRH1A_-	CGTACCATTAAGAGGAGGAC	NGG	chr16	69131412	-	CIRH1A	0.454934000968933	0.584656000137329	1	0	0	7
Moffat2015	chr16:69170738-69170757_CIRH1A_-	GCTCCAAATAGGTCCTCCAA	NGG	chr16	69136853	-	CIRH1A	0.39206200838089	0.66983300447464	1	0	0	13
Moffat2015	chr16:69177152-69177171_CIRH1A_+	GGTGTCGCCTTCTTGTCCGA	NGG	Multiple Perfect Matches	Multiple Perfect Matches	Multiple Perfect Matches	CIRH1A	0.370332986116409	0	2	0	0	5
Moffat2015	chr16:69184452-69184471_CIRH1A_+	TTCGTGGTGGGCACAGCCGA	NGG	Multiple Perfect Matches	Multiple Perfect Matches	Multiple Perfect Matches	CIRH1A	0.430110991001129	0	2	0	0	7
Moffat2015	chr16:69184738-69184757_CIRH1A_+	TCGTCCTCTCATGGAGAAGG	NGG	Multiple Perfect Matches	Multiple Perfect Matches	Multiple Perfect Matches	CIRH1A	0.118983998894692	0	2	0	1	34
Moffat2015	chr16:69187528-69187547_CIRH1A_-	AGTGATGAGCAAACTGGAAG	NGG	Multiple Perfect Matches	Multiple Perfect Matches	Multiple Perfect Matches	CIRH1A	0.103591002523899	0	2	0	2	68
Moffat2015	chr16:692148-692167_FAM195A_-	ATTTCAGGAGCTCGCCGAGC	NGG	chr16	642166	-	FAM195A	0.835017025470734	0.511084020137787	1	0	0	4
Moffat2015	chr16:69221414-69221433_SNTB2_+	GGTGCGGGTGGTGAAGCAAG	NGG	chr16	69187510	+	SNTB2	0.136390000581741	0.573415994644165	2	0	0	67
Moffat2015	chr16:692242-692261_FAM195A_-	CGCGCGTCTCACCTCGACAG	NGG	chr16	642260	-	FAM195A	0.792078018188477	0.639984011650085	1	0	0	4
Moffat2015	chr16:69279547-69279566_SNTB2_+	CATTAGTATCAGATCTGCCG	NGG	chr16	69245643	+	SNTB2	0.566980004310608	0.582427024841309	1	0	0	10
Moffat2015	chr16:69294150-69294169_SNTB2_-	GCCTACCTGTTCTGCCAGCC	NGG	chr16	69260265	-	SNTB2	0.169222995638847	0.43512299656868	1	0	1	42
Moffat2015	chr16:69304113-69304132_SNTB2_+	TGCTCTATGACTGTATGCCG	NGG	chr16	69270209	+	SNTB2	0.667154014110565	0.677995979785919	1	0	0	8
Moffat2015	chr16:69317986-69318005_SNTB2_-	TGTAAGGTCAGATCCAAGGG	NGG	chr16	69284101	-	SNTB2	0.358256012201309	0.64368599653244	1	0	2	17
Moffat2015	chr16:69333656-69333675_SNTB2_+	TGGTGGTCCCGAGGGAGAAC	NGG	chr16	69299752	+	SNTB2	0.303912997245789	0.458784997463226	1	0	0	19
Moffat2015	chr16:69349949-69349968_VPS4A_+	CAAAGCCAAGAACTACGAGG	NGG	chr16	69316045	+	VPS4A	0.385928988456726	0.711126029491425	1	0	0	26
Moffat2015	chr16:69350170-69350189_VPS4A_+	AGTGCGTGCAGTACCTAGAC	NGG	chr16	69316266	+	VPS4A	0.798478007316589	0.493506014347076	1	0	0	4
Moffat2015	chr16:69352748-69352767_VPS4A_+	CAACATACGGTGGAACGACG	NGG	chr16	69318844	+	VPS4A	0.950590014457703	0.669137001037598	1	0	0	2
Moffat2015	chr16:69353345-69353364_VPS4A_+	ATCCTACCTGGCCAAAGCCG	NGG	chr16	69319441	+	VPS4A	0.283939003944397	0.613337993621826	1	0	0	32
Moffat2015	chr16:69354059-69354078_VPS4A_-	GCTGCCTGGCCAGCTCAAAC	NGG	chr16	69320174	-	VPS4A	0.335528999567032	0.422924995422363	1	0	1	27
Moffat2015	chr16:69354651-69354670_VPS4A_+	TGGATTCGGCCATCAGGAGG	NGG	chr16	69320747	+	VPS4A	0.354842007160187	0.590521991252899	1	0	0	24
Moffat2015	chr16:69363011-69363030_PDF_-	CCGCATCATCCAGCACGAGA	NGG	chr16	69329126	-	PDF	0.522098004817963	0.599287986755371	1	0	0	12
Moffat2015	chr16:69363080-69363099_PDF_-	TGTAACTTCCTTTGCAGGGC	NGG	chr16	69329195	-	PDF	0.346771001815796	0.368571996688843	1	0	0	19
Moffat2015	chr16:69363966-69363985_PDF_-	CCGCCTGGTCACCTTTCCCG	NGG	chr16	69330081	-	PDF	0.324436008930206	0.541527986526489	1	0	0	17
Moffat2015	chr16:69363985-69364004_PDF_+	GCTGTCAAGCACTCGCAGGC	NGG	chr16	69330081	+	PDF	0.601114988327026	0.33017298579216	1	0	0	7
Moffat2015	chr16:69364277-69364296_PDF_+	TGCGAGAACGGCGGTTCGGG	NGG	chr16	69330373	+	PDF	0.977011978626251	0.585759997367859	1	0	0	1
Moffat2015	chr16:69364329-69364348_PDF_+	AATAGGAGCGCCGCAGCGCC	NGG	chr16	69330425	+	PDF	0.490083992481232	0.354939013719559	1	0	1	8
Moffat2015	chr16:69364908-69364927_COG8_+	TTTGGCAGGATAAAGGCGAG	NGG	chr16	69331004	+	COG8	0.385724008083344	0.69863098859787	1	0	1	23
Moffat2015	chr16:69366749-69366768_COG8_+	CTTCAGCGCGATGGAAGGCC	NGG	chr16	69332845	+	COG8	0.369093000888825	0.412487000226975	1	0	0	13
Moffat2015	chr16:69368774-69368793_COG8_+	ACAGCCCAAAGTACATGCAC	NGG	chr16	69334870	+	COG8	0.560675978660584	0.598649024963379	1	0	2	15
Moffat2015	chr16:69370443-69370462_COG8_-	TGCAGCCTACGTACGCCGAC	NGG	chr16	69336558	-	COG8	1	0.488739013671875	1	0	0	0
Moffat2015	chr16:69373128-69373147_COG8_+	ACGCCTCCACGTCGCCAAAC	NGG	chr16	69339224	+	COG8	0.75176602602005	0.441394001245499	1	0	0	3
Moffat2015	chr16:69373131-69373150_COG8_+	CCTCCACGTCGCCAAACAGG	NGG	chr16	69339227	+	COG8	0.335355013608933	0.661297023296356	1	0	0	11
Moffat2015	chr16:69373942-69373961_NIP7_-	AACAGTAGGTGCCATCGGGC	NGG	chr16	69340057	-	NIP7	0.449063986539841	0.53445702791214	1	0	0	11
Moffat2015	chr16:69373981-69374000_NIP7_-	CTCACCTCACATAGTACACC	NGG	chr16	69340096	-	NIP7	0.493579000234604	0.624207973480225	1	0	1	17
Moffat2015	chr16:69374244-69374263_NIP7_+	GGCGGTTTCCAATTCTGCCA	NGG	chr16	69340340	+	NIP7	0.421256989240646	0.478388011455536	1	0	0	13
Moffat2015	chr16:69374264-69374283_NIP7_-	ATCCTTGACTTCATCGCCCG	NGG	chr16	69340379	-	NIP7	0.9755539894104	0.5781090259552	1	0	0	4
Moffat2015	chr16:69375172-69375191_NIP7_+	TACTTCTCAGTACCAGGGCG	NGG	chr16	69341268	+	NIP7	0.402844995260239	0.582696974277496	1	0	0	11
Moffat2015	chr16:69375221-69375240_NIP7_-	CTACCATCTCTACTCACCAA	NGG	chr16	69341336	-	NIP7	0.322943985462189	0.597432971000671	1	0	2	24
Moffat2015	chr16:69383489-69383508_TMED6_+	TCCCTGTGGGTTATGTGCCG	NGG	chr16	69349585	+	TMED6	0.524030983448029	0.626909971237183	1	0	0	14
Moffat2015	chr16:69385469-69385488_TMED6_-	TGGCAATTTGCCCACCAGAC	NGG	chr16	69351584	-	TMED6	0.27682501077652	0.490961998701096	1	0	1	18
Moffat2015	chr16:69385505-69385524_TMED6_-	GCCATCATGATACCTCCAGG	NGG	chr16	69351620	-	TMED6	0.358963012695313	0.758341014385223	1	0	0	25
Moffat2015	chr16:69385535-69385554_TMED6_+	CGATCAGCTCCACGGAAGAG	NGG	chr16	69351631	+	TMED6	0.522711992263794	0.588667988777161	1	0	0	10
Moffat2015	chr16:69395377-69395396_TERF2_-	TCAGAGTACCCAAAGGCAAG	NGG	chr16	69361492	-	TERF2	0.153906002640724	0.61693000793457	1	0	1	60
Moffat2015	chr16:69400881-69400900_TERF2_+	GAGCCACCCTCACCGTCAGC	NGG	chr16	69366977	+	TERF2	0.389807999134064	0.480868995189667	1	0	1	14
Moffat2015	chr16:69402281-69402300_TERF2_-	AGCCACCCAGAGAACCCGCA	NGG	chr16	69368396	-	TERF2	0.21798700094223	0.654819011688232	1	0	1	32
Moffat2015	chr16:69404397-69404416_TERF2_+	AGGGCTCGGCGTCATCCAGG	NGG	chr16	69370493	+	TERF2	0.402177006006241	0.66398698091507	1	0	0	9
Moffat2015	chr16:69419308-69419327_TERF2_-	TGTCTGTCGCGGATTGAAGA	NGG	chr16	69385423	-	TERF2	0.954984009265899	0.499289005994797	1	0	0	2
Moffat2015	chr16:69419795-69419814_TERF2_+	TTCCTCGGCTGTGACGCCGC	NGG	chr16	69385891	+	TERF2	0.501143991947174	0.383354991674423	1	0	0	7
Moffat2015	chr16:69458608-69458627_CYB5B_+	GCGGAAGCTAGCGGCAGCGA	NGG	chr16	69424704	+	CYB5B	0.826197028160095	0.49992099404335	1	0	0	4
Moffat2015	chr16:69458724-69458743_CYB5B_-	TGACATCGTAGACTCGCCCA	NGG	chr16	69424839	-	CYB5B	0.814920008182526	0.653335988521576	1	0	0	4
Moffat2015	chr16:69458742-69458761_CYB5B_+	CACCCGCTTCCTCAACGAGG	NGG	chr16	69424838	+	CYB5B	0.383760005235672	0.551322996616364	1	0	1	9
Moffat2015	chr16:69481178-69481197_CYB5B_-	CTCTGATAGTTCTTACCGGA	NGG	chr16	69447293	-	CYB5B	0.615351021289825	0.516012012958527	1	0	2	6
Moffat2015	chr16:69496406-69496425_CYB5B_+	GAAAGCAAATCCTCCTGAGG	NGG	chr16	69462502	+	CYB5B	0.176764994859695	0.622108995914459	1	0	1	38
Moffat2015	chr16:69600228-69600247_NFAT5_+	GCTCAGCGCGGACCTAGACC	NGG	chr16	69566324	+	NFAT5	0.9463130235672	0.557439029216766	1	0	1	5
Moffat2015	chr16:69660368-69660387_NFAT5_+	GCATCAATGAGTCAGACAAG	NGG	chr16	69626464	+	NFAT5	0.241188004612923	0.71943199634552	1	0	0	28
Moffat2015	chr16:69681342-69681361_NFAT5_+	GAAATCCAAAGCAGAGGCCG	NGG	chr16	69647438	+	NFAT5	0.208842992782593	0.523234009742737	1	0	0	27
Moffat2015	chr16:69689679-69689698_NFAT5_+	TCCTAGCAACAACATGACAC	NGG	chr16	69655775	+	NFAT5	0.548511981964111	0.677241981029511	1	0	0	13
Moffat2015	chr16:69711217-69711236_NFAT5_+	TTCACTTACACTCCAGACCC	NGG	chr16	69677313	+	NFAT5	0.214695006608963	0.625784993171692	1	0	2	41
Moffat2015	chr16:69726291-69726310_NFAT5_+	ATTCAGAGTGGTGTAAGCCC	NGG	chr16	69692387	+	NFAT5	0.676779985427856	0.542922019958496	1	0	1	8
Moffat2015	chr16:69741049-69741068_NQO1_+	TGTTGCAAGCTATCACGGCA	NGG	chr16	69707145	+	NQO1	0.602280020713806	0.607744991779327	1	0	0	6
Moffat2015	chr16:69744923-69744942_NQO1_+	CCAAGTGATGGCCCACAGAA	NGG	chr16	69711019	+	NQO1	0.108741998672485	0.510281980037689	1	0	1	53
Moffat2015	chr16:69746963-69746982_NQO1_-	CTCTCTGCAAGGGATCCACG	NGG	chr16	69713078	-	NQO1	0.556384980678558	0.76809298992157	1	0	1	11
Moffat2015	chr16:69748880-69748899_NQO1_-	TACGCTGCCATGTATGACAA	NGG	chr16	69714995	-	NQO1	0.589583992958069	0.649143993854523	1	0	0	4
Moffat2015	chr16:69752102-69752121_NQO1_+	TAAGCCAGAACAGACTCGGC	NGG	chr16	69718198	+	NQO1	0.325455993413925	0.581700026988983	1	0	0	10
Moffat2015	chr16:69752403-69752422_NQO1_-	TCGTACTGGCTCACTCAGAG	NGG	chr16	69718518	-	NQO1	0.471751987934113	0.723499000072479	1	0	0	11
Moffat2015	chr16:697531-697550_FAM195A_-	CGCTACCTTCGGACACAAAG	NGG	chr16	647549	-	FAM195A	0.466917008161545	0.627692997455597	1	0	0	4
Moffat2015	chr16:69776414-69776433_NOB1_-	TCAGCTGCGACTCTCCCAAA	NGG	chr16	69742529	-	NOB1	0.350935995578766	0.483000010251999	1	0	0	14
Moffat2015	chr16:69782147-69782166_NOB1_-	AGCTACATCTTGCGCTGCCA	NGG	chr16	69748262	-	NOB1	0.683553993701935	0.46263399720192	1	0	0	4
Moffat2015	chr16:69782820-69782839_NOB1_-	CACAGACTTCGCCATGCAGG	NGG	chr16	69748935	-	NOB1	0.236567005515099	0.56412798166275	1	0	1	18
Moffat2015	chr16:697840-697859_FAM195A_+	GGCCTGTGCAGTACGTGGAG	NGG	chr16	647839	+	FAM195A	0.197806999087334	0.621953010559082	1	0	0	23
Moffat2015	chr16:69820916-69820935_WWP2_+	GGCATCTGCCAGCTCTAGCC	NGG	chr16	69787012	+	WWP2	0.219883993268013	0.491771012544632	1	0	1	37
Moffat2015	chr16:69832583-69832602_WWP2_+	AGTGGTGTCCGCAAAGCCCA	NGG	chr16	69798679	+	WWP2	0.183427006006241	0.561242997646332	1	0	0	29
Moffat2015	chr16:69833167-69833186_WWP2_-	TGTTCTTCAAGACGTTGGAG	NGG	chr16	69799282	-	WWP2	0.442685008049011	0.623685002326965	1	0	0	21
Moffat2015	chr16:69874070-69874089_WWP2_+	AAAGGCAGCGTTGTCTCAGG	NGG	chr16	69840166	+	WWP2	0.170038998126984	0.636938989162445	1	0	0	32
Moffat2015	chr16:69905747-69905766_WWP2_+	GCAACCGGCGAGCAAAGCCC	NGG	chr16	69871843	+	WWP2	0.290343999862671	0.493351012468338	1	0	0	12
Moffat2015	chr16:69922148-69922167_WWP2_-	CAGAAGACTACTCACCCAGC	NGG	chr16	69888263	-	WWP2	0.289072006940842	0.590456008911133	1	0	0	21
Moffat2015	chr16:699785-699804_WDR90_+	CGTCTTCAGACACTTCCGGG	NGG	chr16	649784	+	WDR90	0.58542799949646	0.747538983821869	1	0	0	8
Moffat2015	chr16:700149-700168_WDR90_-	CCTTGGAGGACACATCGAGG	NGG	chr16	650167	-	WDR90	0.460301011800766	0.727697014808655	1	0	0	27
Moffat2015	chr16:700297-700316_WDR90_+	AGTTTAAGTCTACGGCCACG	NGG	chr16	650296	+	WDR90	0.826294004917145	0.720384001731873	1	0	0	2
Moffat2015	chr16:700578-700597_WDR90_-	CTGCAGATCGAGCTGCAGGC	NGG	chr16	650596	-	WDR90	0.165195003151894	0.550804018974304	1	0	1	61
Moffat2015	chr16:701047-701066_WDR90_+	AATGGCATTCCCTGTGCCCA	NGG	chr16	651046	+	WDR90	0.135910004377365	0.569407999515533	1	0	0	49
Moffat2015	chr16:701676-701695_WDR90_-	TTGCTGGAGGCCACCGGGCA	NGG	chr16	651694	-	WDR90	0.239415004849434	0.368948012590408	1	0	0	59
Moffat2015	chr16:70187438-70187457_PDPR_-	GACTCTCGTCCACATTCCAG	NGG	chr16	70153553	-	PDPR	0.319637000560761	0.660556972026825	1	0	0	15
Moffat2015	chr16:70190632-70190651_PDPR_+	GACAGCAGATTTCATCAACC	NGG	chr16	70156728	+	PDPR	0.217705994844437	0.58237498998642	1	0	0	36
Moffat2015	chr16:70190721-70190740_PDPR_-	GCGCTTCTGGGTGAAGAGGG	NGG	chr16	70156836	-	PDPR	0.186637997627258	0.614952027797699	1	0	1	37
Moffat2015	chr16:70190725-70190744_PDPR_-	TTCGGCGCTTCTGGGTGAAG	NGG	chr16	70156840	-	PDPR	0.458581000566483	0.534196019172669	1	0	0	6
Moffat2015	chr16:70190734-70190753_PDPR_+	GAAGCGCCGAAAGGATGACA	NGG	chr16	70156830	+	PDPR	0.380228996276855	0.648589015007019	1	0	1	8
Moffat2015	chr16:70285140-70285159_EXOSC6_-	CATGCCTGTGCTGAATCAGG	NGG	chr16	70251255	-	EXOSC6	0.118337996304035	0.653159976005554	1	0	0	40
Moffat2015	chr16:70285147-70285166_EXOSC6_+	CAGCACAGGCATGAGCGCCA	NGG	chr16	70251243	+	EXOSC6	0.244359001517296	0.626662015914917	1	0	1	29
Moffat2015	chr16:70299494-70299513_AARS_-	TGGACTGATTGCTGAAGAGA	NGG	chr16	70265609	-	AARS	0.164473995566368	0.542006015777588	1	0	2	39
Moffat2015	chr16:70301602-70301621_AARS_-	GAGGGCGTCGCATCCTGGAC	NGG	chr16	70267717	-	AARS	0.803256988525391	0.47971498966217	1	0	0	2
Moffat2015	chr16:70303522-70303541_AARS_+	CACGCCCTGTGTTGTCAGGC	NGG	chr16	70269618	+	AARS	0.363000988960266	0.487926989793778	1	0	0	13
Moffat2015	chr16:70304176-70304195_AARS_-	AGGGATGGGCCTGGAACGAC	NGG	chr16	70270291	-	AARS	0.244014993309975	0.506523013114929	1	0	1	32
Moffat2015	chr16:70305739-70305758_AARS_-	CGCCGCACATCTTGTCAACC	NGG	chr16	70271854	-	AARS	0.925754010677338	0.541682004928589	1	0	0	1
Moffat2015	chr16:70310934-70310953_AARS_-	TGACCTGGACGATGTGGGCA	NGG	chr16	70277049	-	AARS	0.285524010658264	0.598513007164002	1	0	0	24
Moffat2015	chr16:70328730-70328749_DDX19B_+	ACTGCCATGCTCAGCCGCGA	NGG	chr16	70294826	+	DDX19B	0.618718981742859	0.542406976222992	1	0	1	6
Moffat2015	chr16:70328786-70328805_DDX19B_-	GGTGATGGGAAACCGCCGCA	NGG	chr16	70294901	-	DDX19B	0.529676973819733	0.598437011241913	1	0	3	12
Moffat2015	chr16:70328812-70328831_DDX19B_-	CAGATACTCACGTCGCCCAC	NGG	chr16	70294927	-	DDX19B	0.849214971065521	0.596134006977081	1	0	0	5
Moffat2015	chr16:70358553-70358572_DDX19B_-	AGGTTCTACTTGGCTAAGCA	NGG	chr16	70324668	-	DDX19B	0.514940977096558	0.581110000610352	1	0	1	15
Moffat2015	chr16:70359498-70359517_DDX19B_+	TATGAGCTCGCCCTCCAAAC	NGG	chr16	70325594	+	DDX19B	0.713451027870178	0.452957987785339	1	0	0	7
Moffat2015	chr16:70395353-70395372_DDX19A_-	GGAGGGTCGATTGAAGCCCA	NGG	chr16	70361468	-	DDX19A	0.121477998793125	0.619681000709534	1	0	5	122
Moffat2015	chr16:70398503-70398522_DDX19A_+	CTTAGCCATGCTCAGCCGAG	NGG	chr16	70364599	+	DDX19A	0.425583988428116	0.603228986263275	1	0	0	13
Moffat2015	chr16:70398941-70398960_DDX19A_+	TATGAGCTGGCGCTTCAAAC	NGG	chr16	70365037	+	DDX19A	0.90165501832962	0.453617990016937	1	0	0	4
Moffat2015	chr16:70415677-70415696_ST3GAL2_-	GCGGGCGAGTTCCGGAAGAC	NGG	chr16	70381792	-	ST3GAL2	0.574415028095245	0.493676990270615	1	0	0	5
Moffat2015	chr16:70416783-70416802_ST3GAL2_-	TCAAGTATATCCACGACAGG	NGG	chr16	70382898	-	ST3GAL2	0.920454978942871	0.64028400182724	1	0	0	6
Moffat2015	chr16:70417107-70417126_ST3GAL2_-	AGTGAAGTCCTTCCTTCGAG	NGG	chr16	70383222	-	ST3GAL2	0.360606014728546	0.60775101184845	1	0	0	20
Moffat2015	chr16:70422285-70422304_ST3GAL2_-	ATCGCCAGCGCCTTGTCCAC	NGG	chr16	70388400	-	ST3GAL2	0.892242014408112	0.435620993375778	1	0	0	3
Moffat2015	chr16:70429045-70429064_ST3GAL2_+	TGGTGTTGTGTGACTTGAAC	NGG	chr16	70395141	+	ST3GAL2	0.216878995299339	0.286334007978439	1	0	1	66
Moffat2015	chr16:70432274-70432293_ST3GAL2_+	AGCCGGGCACCAGCTTCACC	NGG	chr16	70398370	+	ST3GAL2	0.285836011171341	0.528654992580414	1	0	2	29
Moffat2015	chr16:70497527-70497546_FUK_+	ACTGGAAGTGCGGCAGAAGC	NGG	chr16	70463623	+	FUK	0.242119997739792	0.486404985189438	1	0	2	28
Moffat2015	chr16:70499039-70499058_FUK_+	CCGATGTCCTGCACTCGGCC	NGG	chr16	70465135	+	FUK	0.710479021072388	0.443731009960175	1	0	0	4
Moffat2015	chr16:70500139-70500158_FUK_-	GATAGGTCATGATGTCCAGC	NGG	chr16	70466254	-	FUK	0.154163002967834	0.584181010723114	1	0	0	28
Moffat2015	chr16:70500890-70500909_FUK_-	TCTTGCTGTGGCTGTGACGA	NGG	chr16	70467005	-	FUK	0.279336005449295	0.516849994659424	1	0	1	34
Moffat2015	chr16:70501332-70501351_FUK_-	CATGATTCTGAGCGTAGGCC	NGG	chr16	70467447	-	FUK	0.55172598361969	0.459071010351181	1	0	0	13
Moffat2015	chr16:70503224-70503243_FUK_-	TGAGAGGCAGTACCCACCCA	NGG	chr16	70469339	-	FUK	0.317315995693207	0.661943972110748	1	0	5	30
Moffat2015	chr16:70543202-70543221_COG4_-	CCTGATCAAATATCTGCAGG	NGG	chr16	70509317	-	COG4	0.240904003381729	0.643557012081146	1	0	0	30
Moffat2015	chr16:70546242-70546261_COG4_-	TTTGCCATTGCCACCAAGGA	NGG	chr16	70512357	-	COG4	0.205774992704391	0.51806902885437	1	0	3	29
Moffat2015	chr16:70548240-70548259_COG4_-	CTCAGCCGACAGGGCAAAGA	NGG	chr16	70514355	-	COG4	0.187312006950378	0.481509000062943	1	0	1	31
Moffat2015	chr16:70551537-70551556_COG4_-	CAAAGTTCGTCAGCTTGACC	NGG	chr16	70517652	-	COG4	0.766192972660065	0.551708996295929	1	0	0	7
Moffat2015	chr16:70553556-70553575_COG4_-	GATGGTCACTCTCCACCGAA	NGG	chr16	70519671	-	COG4	0.734893023967743	0.569754004478455	1	0	0	5
Moffat2015	chr16:70557294-70557313_COG4_-	AGCTGGAGGCTGTATACGAA	NGG	chr16	70523409	-	COG4	0.406619012355805	0.64596700668335	1	0	1	26
Moffat2015	chr16:70560575-70560594_SF3B3_+	TTAACCTTGCAGAGAGCCAC	NGG	chr16	70526671	+	SF3B3	0.236862003803253	0.532913029193878	1	0	4	25
Moffat2015	chr16:70562901-70562920_SF3B3_+	ATGGCCTTTAGGCTGACAGG	NGG	chr16	70528997	+	SF3B3	0.26096299290657	0.728190004825592	1	0	1	27
Moffat2015	chr16:70566384-70566403_SF3B3_+	AGCAGACAATGATCCAACAG	NGG	chr16	70532480	+	SF3B3	0.333254009485245	0.716165006160736	1	0	1	33
Moffat2015	chr16:70569216-70569235_SF3B3_+	GGAGGGTCAGATGGTCCAAG	NGG	chr16	70535312	+	SF3B3	0.117766000330448	0.661036014556885	1	0	2	38
Moffat2015	chr16:70578407-70578426_SF3B3_+	TCTCTGAGAGTCCTAAGACA	NGG	chr16	70544503	+	SF3B3	0.233326002955437	0.64665699005127	1	0	2	36
Moffat2015	chr16:70582263-70582282_SF3B3_+	CTCCTGTCAGGTGTCAGAAA	NGG	chr16	70548359	+	SF3B3	0.181696996092796	0.424546003341675	1	0	1	29
Moffat2015	chr16:70680870-70680889_IL34_-	CCAGTACTCACAGCGCAGCC	NGG	chr16	70646985	-	IL34	0.437341004610062	0.535224974155426	1	0	1	9
Moffat2015	chr16:70688442-70688461_IL34_+	TCTTGGGATCTTCCTTGGCG	NGG	chr16	70654538	+	IL34	0.214870005846024	0.566021025180817	1	0	0	22
Moffat2015	chr16:70690529-70690548_IL34_+	AAGATCAGTGTGCCTTACGA	NGG	chr16	70656625	+	IL34	0.496560990810394	0.616205990314484	1	0	0	7
Moffat2015	chr16:70690557-70690576_IL34_+	TCAGAATCGCCAACGTCACC	NGG	chr16	70656653	+	IL34	0.984287977218628	0.508067011833191	1	0	0	3
Moffat2015	chr16:70693609-70693628_IL34_-	CCGGAAGCAGTTGTCCAGCA	NGG	chr16	70659724	-	IL34	0.501457989215851	0.618847012519836	1	0	0	13
Moffat2015	chr16:70693915-70693934_IL34_-	ACAGTCCTGCCAGTTTAGGA	NGG	chr16	70660030	-	IL34	0.345454007387161	0.637055993080139	1	0	0	18
Moffat2015	chr16:70711748-70711767_MTSS1L_+	CGTCGATGATGCCCTGCAGG	NGG	chr16	70677844	+	MTSS1L	0.61694198846817	0.568623006343842	1	0	0	8
Moffat2015	chr16:70713535-70713554_MTSS1L_-	CTGCAGAAGAAGGCGCGCAA	NGG	chr16	70679650	-	MTSS1L	0.634486973285675	0.533580005168915	1	0	0	10
Moffat2015	chr16:70713677-70713696_MTSS1L_+	CGCCACCCTCACCTTTCGCG	NGG	chr16	70679773	+	MTSS1L	0.550593972206116	0.615110993385315	1	0	0	7
Moffat2015	chr16:70713890-70713909_MTSS1L_+	GCTTGGTCTCGATGCTGCGG	NGG	chr16	70679986	+	MTSS1L	0.75602400302887	0.561919987201691	1	0	0	7
Moffat2015	chr16:70714696-70714715_MTSS1L_-	ATGGCTACCAACACCCGAGG	NGG	chr16	70680811	-	MTSS1L	0.379546999931335	0.594779014587402	1	0	0	10
Moffat2015	chr16:70719628-70719647_MTSS1L_+	TCATGTCGTTGACTATGGCC	NGG	chr16	70685724	+	MTSS1L	0.54263299703598	0.511637985706329	1	0	1	6
Moffat2015	chr16:70815826-70815845_VAC14_+	AGGAGTAAGGCAGCATGACG	NGG	chr16	70781922	+	VAC14	0.29942798614502	0.627193987369537	1	0	2	21
Moffat2015	chr16:70816970-70816989_VAC14_+	CATCTCAGCAAACTTCACAC	NGG	chr16	70783066	+	VAC14	0.125301003456116	0.660856008529663	1	0	1	54
Moffat2015	chr16:70818093-70818112_VAC14_-	TGAGAGCAACAAGTTTGACC	NGG	chr16	70784208	-	VAC14	0.307841002941132	0.716938018798828	1	0	1	23
Moffat2015	chr16:70819616-70819635_VAC14_+	CGTCAAAGAGCACGTTGAAG	NGG	chr16	70785712	+	VAC14	0.539427995681763	0.548934996128082	1	0	0	6
Moffat2015	chr16:70820112-70820131_VAC14_+	GCCCACCTTGCCCAGTGCGA	NGG	chr16	70786208	+	VAC14	0.255975991487503	0.497465997934341	1	0	0	19
Moffat2015	chr16:70834713-70834732_VAC14_-	AAAGCGGAAGGTGGCAGCGC	NGG	chr16	70800828	-	VAC14	0.220167994499207	0.427614986896515	1	0	0	27
Moffat2015	chr16:71171082-71171101_HYDIN_+	GGGTAGCAAATACCTTCCAC	NGG	chr16	71137178	+	HYDIN	0.251509010791779	0.610396981239319	2	0	1	20
Moffat2015	chr16:71186591-71186610_HYDIN_-	CAGAGTGTGGGCGATCACAG	NGG	chr16	71152706	-	HYDIN	0.126073002815247	0.686699986457825	3	0	1	52
Moffat2015	chr16:71196502-71196521_HYDIN_+	GCTGTATTTGACAGGACAAG	NGG	chr16	71162598	+	HYDIN	0.157581001520157	0.598595023155212	3	0	0	34
Moffat2015	chr16:71209521-71209540_HYDIN_-	CCGAATCCTCTTTACTCCAG	NGG	chr16	71175636	-	HYDIN	0.362892985343933	0.572672009468079	2	0	0	8
Moffat2015	chr16:71218842-71218861_HYDIN_-	CCTGACCACCGAGCAGAGAC	NGG	chr16	71184957	-	HYDIN	0.150698006153107	0.462442994117737	2	0	2	28
Moffat2015	chr16:71264566-71264585_HYDIN_-	GAGTGCGGGCGGCTTCAAGC	NGG	chr16	71230681	-	HYDIN	0.451561987400055	0.380079001188278	2	0	2	7
Moffat2015	chr16:71319322-71319341_FTSJD1_+	TCCAATGACAAGGAAACCGA	NGG	chr16	71285418	+	FTSJD1	0.208672001957893	0.583579003810883	2	0	0	21
Moffat2015	chr16:71319436-71319455_FTSJD1_-	CAGCTTTCCACTTATTCCAC	NGG	Multiple Perfect Matches	Multiple Perfect Matches	Multiple Perfect Matches	FTSJD1	0.13944099843502	0	2	0	1	41
Moffat2015	chr16:71319758-71319777_FTSJD1_+	AATATCTGGGCTGAATGACG	NGG	Multiple Perfect Matches	Multiple Perfect Matches	Multiple Perfect Matches	FTSJD1	0.268613010644913	0	2	0	0	26
Moffat2015	chr16:71319759-71319778_FTSJD1_+	ATATCTGGGCTGAATGACGC	NGG	Multiple Perfect Matches	Multiple Perfect Matches	Multiple Perfect Matches	FTSJD1	0.336434990167618	0	2	0	0	10
Moffat2015	chr16:71319780-71319799_FTSJD1_+	GGACTTGCTAGCTGCTGAAC	NGG	Multiple Perfect Matches	Multiple Perfect Matches	Multiple Perfect Matches	FTSJD1	0.234782993793488	0.449618995189667	2	0	0	20
Moffat2015	chr16:71392755-71392774_CALB2_-	GCTTCCATATTTCCAGGAAC	NGG	chr16	71358870	-	CALB2	0.178396001458168	0.382360011339188	2	0	1	30
Moffat2015	chr16:71411605-71411624_CALB2_-	CGTGCTGCCTGAAGCACAGA	NGG	chr16	71377720	-	CALB2	0.147569000720978	0.540309011936188	2	0	2	44
Moffat2015	chr16:71416626-71416645_CALB2_+	GGCGGAAGTACGACACAGAC	NGG	chr16	71382722	+	CALB2	0.310322999954224	0.541737973690033	2	0	0	6
Moffat2015	chr16:71417305-71417324_CALB2_-	GCTTGGGCTCATCGTACGGC	NGG	chr16	71383420	-	CALB2	0.408311009407043	0.552082002162933	2	0	0	10
Moffat2015	chr16:71417875-71417894_CALB2_+	ACGGATGTTTGACTTGAACG	NGG	chr16	71383971	+	CALB2	0.363247007131577	0.738894999027252	2	0	1	8
Moffat2015	chr16:71423701-71423720_CALB2_-	GAGCTTCCCTGCCTCTGCCA	NGG	chr16	71389816	-	CALB2	0.0512592010200024	0.586660027503967	2	0	2	135
Moffat2015	chr16:71483644-71483663_ZNF23_-	CAACAGGAAGTCCACTCAGC	NGG	chr16	71449759	-	ZNF23	0.207910001277924	0.528231024742127	1	0	0	24
Moffat2015	chr16:71487927-71487946_ZNF23_+	AGGGTAGAGAGGTCTTACCC	NGG	chr16	71454023	+	ZNF23	0.400929003953934	0.61402702331543	1	0	0	22
Moffat2015	chr16:71487928-71487947_ZNF23_+	GGGTAGAGAGGTCTTACCCA	NGG	chr16	71454024	+	ZNF23	0.499087989330292	0.559216022491455	1	0	0	21
Moffat2015	chr16:71509110-71509129_ZNF19_+	AAACGACAAATGTCCAGCAC	NGG	chr16	71475206	+	ZNF19	0.276443988084793	0.610050976276398	1	0	0	32
Moffat2015	chr16:71509826-71509845_ZNF19_-	CTTCGTTAATTCGGCACCAG	NGG	chr16	71475941	-	ZNF19	0.74432498216629	0.568255007266998	1	0	0	4
Moffat2015	chr16:71512364-71512383_ZNF19_+	CCAAAGAGATTCCGATCAAC	NGG	chr16	71478460	+	ZNF19	0.615531027317047	0.423678010702133	1	0	0	12
Moffat2015	chr16:71512856-71512875_ZNF19_-	TTCACCAAGACAGAATGGAC	NGG	chr16	71478971	-	ZNF19	0.24447500705719	0.617801010608673	1	0	0	31
Moffat2015	chr16:71515966-71515985_ZNF19_+	TCAGGGATCCACAGCTCACC	NGG	chr16	71482062	+	ZNF19	0.177878007292748	0.546887993812561	1	0	2	40
Moffat2015	chr16:71571045-71571064_CHST4_-	CAAAGGGCTGTTGACTGCAC	NGG	chr16	71537160	-	CHST4	0.274917006492615	0.543694019317627	1	0	0	21
Moffat2015	chr16:71571213-71571232_CHST4_+	CCGTTCCCGAGAACGCACAA	NGG	chr16	71537309	+	CHST4	0.744759023189545	0.630358994007111	1	0	0	5
Moffat2015	chr16:71571214-71571233_CHST4_+	CGTTCCCGAGAACGCACAAA	NGG	chr16	71537310	+	CHST4	0.55263102054596	0.559010028839111	1	0	0	4
Moffat2015	chr16:71571339-71571358_CHST4_-	TGGTCTTGTAGATCTCCAGC	NGG	chr16	71537454	-	CHST4	0.388069987297058	0.564616978168488	1	0	0	24
Moffat2015	chr16:71571430-71571449_CHST4_-	ATTCGGGAAGTCTGGGCCAC	NGG	chr16	71537545	-	CHST4	0.380430996417999	0.407090991735458	1	0	0	10
Moffat2015	chr16:71571693-71571712_CHST4_-	TAGACAGAAGATCCAGCAAC	NGG	chr16	71537808	-	CHST4	0.250173002481461	0.485637992620468	1	0	0	31
Moffat2015	chr16:71602613-71602632_TAT_-	CCACTGCCTCCCAGCAACGG	NGG	chr16	71568728	-	TAT	0.381686985492706	0.55170601606369	1	0	3	36
Moffat2015	chr16:71604210-71604229_TAT_-	AAGCATCCTATGTCGCACCC	NGG	chr16	71570325	-	TAT	0.53083598613739	0.62577098608017	1	0	0	7
Moffat2015	chr16:71604688-71604707_TAT_+	TCGGTGCTGAGGGTGGCCAG	NGG	chr16	71570784	+	TAT	0.155787006020546	0.626600027084351	1	0	1	30
Moffat2015	chr16:71606575-71606594_TAT_-	CAGGACGTCATTCTGACAAG	NGG	chr16	71572690	-	TAT	0.298884004354477	0.628979980945587	1	0	0	21
Moffat2015	chr16:71607492-71607511_TAT_-	AGGCTTCCTATCCAGTCGGG	NGG	chr16	71573607	-	TAT	0.730484008789063	0.637973010540009	1	0	0	4
Moffat2015	chr16:71609885-71609904_TAT_+	TAACTTCAGGGTCTGTAGGC	NGG	chr16	71575981	+	TAT	0.227302998304367	0.424688011407852	1	0	0	30
Moffat2015	chr16:71660270-71660289_MARVELD3_+	CAGCGACGGGAACCGGCGAA	NGG	chr16	71626366	+	MARVELD3	0.807053983211517	0.587925016880035	1	0	0	4
Moffat2015	chr16:71660274-71660293_MARVELD3_+	GACGGGAACCGGCGAAGGGA	NGG	chr16	71626370	+	MARVELD3	0.436533004045487	0.475654006004334	1	0	1	10
Moffat2015	chr16:71663278-71663297_MARVELD3_-	GGGCAGATATCTCTCCGAAG	NGG	chr16	71629393	-	MARVELD3	0.34229901432991	0.669879972934723	1	0	1	19
Moffat2015	chr16:71663331-71663350_MARVELD3_+	TATTACCAGTCAGAGGCGGA	NGG	chr16	71629427	+	MARVELD3	0.743699014186859	0.641556978225708	1	0	0	5
Moffat2015	chr16:71668458-71668477_MARVELD3_-	TGGAAGTAGAAGTACAAGGC	NGG	chr16	71634573	-	MARVELD3	0.151383996009827	0.55357700586319	1	0	0	57
Moffat2015	chr16:71674366-71674385_MARVELD3_-	AGCTGGCACTGAATCCGGCA	NGG	chr16	71640481	-	MARVELD3	0.370186001062393	0.62601101398468	1	0	1	25
Moffat2015	chr16:71706146-71706165_PHLPP2_+	CCTCATGAAAGACACTCACC	NGG	chr16	71672242	+	PHLPP2	0.259068012237549	0.630348026752472	1	0	4	45
Moffat2015	chr16:71710356-71710375_PHLPP2_+	AACTGGCATAGAGGGTCCGA	NGG	chr16	71676452	+	PHLPP2	0.527363002300263	0.588235020637512	1	0	0	5
Moffat2015	chr16:71715675-71715694_PHLPP2_-	ATGCAGTTAGAAAGACCCGG	NGG	chr16	71681790	-	PHLPP2	0.333972990512848	0.778358995914459	1	0	1	11
Moffat2015	chr16:71718458-71718477_PHLPP2_-	TCCCTTGCTTTCAGCTCAGC	NGG	chr16	71684573	-	PHLPP2	0.195849001407623	0.442202001810074	1	0	2	34
Moffat2015	chr16:71724585-71724604_PHLPP2_+	TCCAAACGATCCATGTGGCA	NGG	chr16	71690681	+	PHLPP2	0.133559003472328	0.602786004543304	1	0	0	48
Moffat2015	chr16:71748422-71748441_PHLPP2_-	TTTACAGCTTCATGGAGACC	NGG	chr16	71714537	-	PHLPP2	0.252994000911713	0.574860990047455	1	0	1	26
Moffat2015	chr16:71783861-71783880_AP1G1_+	CATGCAGCCACTTGTACCAA	NGG	chr16	71749957	+	AP1G1	0.478724002838135	0.621746003627777	1	0	0	28
Moffat2015	chr16:71784130-71784149_AP1G1_+	GAATTGCTTTGTACAGGCGC	NGG	chr16	71750226	+	AP1G1	0.395179003477097	0.53058397769928	1	0	0	8
Moffat2015	chr16:71787772-71787791_AP1G1_-	GGTATGCACCTTCCAAACGA	NGG	chr16	71753887	-	AP1G1	0.714276015758514	0.694804012775421	1	0	0	7
Moffat2015	chr16:71790055-71790074_AP1G1_-	CCCTTCTGCAAGGCGTGCAA	NGG	chr16	71756170	-	AP1G1	0.263541013002396	0.465864002704621	1	0	0	19
Moffat2015	chr16:71807196-71807215_AP1G1_+	TGAGGAGCCCATGCAGCCGA	NGG	chr16	71773292	+	AP1G1	0.308694005012512	0.599702000617981	1	0	0	14
Moffat2015	chr16:718215-718234_RHOT2_+	CGCATCCTGTTACTGGGCGA	NGG	chr16	668214	+	RHOT2	0.605619013309479	0.539771974086762	1	0	0	5
Moffat2015	chr16:71823323-71823342_AP1G1_+	TTGGGTTCGGGCTGTCCGGA	NGG	chr16	71789419	+	AP1G1	0.62847501039505	0.506893992424011	1	0	0	5
Moffat2015	chr16:71884316-71884335_ATXN1L_-	TAATAAATGGGCATCCGACC	NGG	chr16	71850431	-	ATXN1L	0.69411700963974	0.480374991893768	1	0	0	7
Moffat2015	chr16:71885126-71885145_ATXN1L_+	CGCAGTGCCGAAGTGAGCGG	NGG	chr16	71851222	+	ATXN1L	0.531159996986389	0.517234981060028	1	0	0	5
Moffat2015	chr16:71885273-71885292_ATXN1L_+	CCCTTCTTTGTATATGGCCA	NGG	chr16	71851369	+	ATXN1L	0.202689006924629	0.464201986789704	1	0	3	43
Moffat2015	chr16:71885294-71885313_ATXN1L_+	GGTTGGTCCTCTTGCAGCCC	NGG	chr16	71851390	+	ATXN1L	0.246950000524521	0.266256004571915	1	0	1	33
Moffat2015	chr16:71885314-71885333_ATXN1L_-	AGAGTTGTGTCGTCCGCCCA	NGG	chr16	71851429	-	ATXN1L	0.919848024845123	0.549032986164093	1	0	0	3
Moffat2015	chr16:71885555-71885574_ATXN1L_-	GCACCGGACTCAGGCTGGGA	NGG	chr16	71851670	-	ATXN1L	0.130217000842094	0.518950998783112	1	0	1	39
Moffat2015	chr16:71894456-71894475_ZNF821_+	AGAATTCCAGCAGGGTACAC	NGG	chr16	71860552	+	ZNF821	0.214837998151779	0.567616999149323	1	0	0	23
Moffat2015	chr16:71895728-71895747_ZNF821_+	TAGATCGCTGGTCCTCCGAG	NGG	chr16	71861824	+	ZNF821	0.669683992862701	0.649563014507294	1	0	0	4
Moffat2015	chr16:71898071-71898090_ZNF821_-	GCCAGCTAGACTGCGGGAGC	NGG	chr16	71864186	-	ZNF821	0.629069983959198	0.364407002925873	1	0	0	8
Moffat2015	chr16:71898820-71898839_ZNF821_-	GCCTGTTGGTGGGAACGAAG	NGG	chr16	71864935	-	ZNF821	0.354685008525848	0.656535029411316	1	0	0	16
Moffat2015	chr16:71901848-71901867_ZNF821_+	TAGCTTGTCGCTGACTGCCA	NGG	chr16	71867944	+	ZNF821	0.395052999258041	0.56539797782898	1	0	0	9
Moffat2015	chr16:71913823-71913842_ZNF821_+	TGGATTTGTCTGTTTCCGAC	NGG	chr16	71879919	+	ZNF821	0.284238994121552	0.572058022022247	1	0	0	19
Moffat2015	chr16:719540-719559_RHOT2_+	ACTGTTCCCTCAGGCAAACG	NGG	chr16	669539	+	RHOT2	0.541908979415894	0.652388989925385	1	0	0	11
Moffat2015	chr16:71958066-71958085_IST1_-	TTCGACCTCATTCCTACCAA	NGG	chr16	71924181	-	IST1	0.614932000637054	0.535351991653442	1	0	0	11
Moffat2015	chr16:720248-720267_RHOT2_-	CACTAGGATGATGGGCACCC	NGG	chr16	670266	-	RHOT2	0.302601009607315	0.336439996957779	1	0	0	20
Moffat2015	chr16:72042650-72042669_DHODH_+	ATGACGGAAGGAGCATGGCG	NGG	chr16	72008750	+	DHODH	0.413248986005783	0.631568014621735	1	0	0	10
Moffat2015	chr16:720455-720474_RHOT2_-	TCAGGTTCTTGGCCGAACAC	NGG	chr16	670473	-	RHOT2	0.649129986763001	0.451932996511459	1	0	0	15
Moffat2015	chr16:72046019-72046038_DHODH_-	ATAGAAACGCTCATCTCCCG	NGG	chr16	72012138	-	DHODH	0.448857009410858	0.644232988357544	1	0	1	6
Moffat2015	chr16:72048446-72048465_DHODH_+	CGTGGACGGACTTTATAAGA	NGG	chr16	72014546	+	DHODH	0.820711970329285	0.530703008174896	1	0	1	2
Moffat2015	chr16:72055074-72055093_DHODH_+	CCGCGGAGGACTACGCAGAA	NGG	chr16	72021174	+	DHODH	1	0.570962011814117	1	0	0	0
Moffat2015	chr16:72056329-72056348_DHODH_+	CCTCACCAGCCAGGATAAGG	NGG	chr16	72022429	+	DHODH	0.18647700548172	0.628593027591705	1	0	0	41
Moffat2015	chr16:72057131-72057150_DHODH_-	CCCTCCTGTTTCAGAGCGCA	NGG	chr16	72023250	-	DHODH	0.297995001077652	0.504724979400635	1	0	0	18
Moffat2015	chr16:720740-720759_RHOT2_-	GCTCTTCGTCACTGAGCGCC	NGG	chr16	670758	-	RHOT2	0.640603005886078	0.474371999502182	1	0	0	7
Moffat2015	chr16:72107759-72107778_HPR_-	AACAAGAAGGAGCGGAAAGC	NGG	chr16	72073878	-	HPR	0.16083799302578	0.450673013925553	1	0	0	70
Moffat2015	chr16:721101-721120_RHOT2_+	CGCTCTTCATCCAGCGCGGC	NGG	chr16	671100	+	RHOT2	0.871366024017334	0.396452009677887	1	0	0	3
Moffat2015	chr16:72110666-72110685_HPR_-	CAATCGTATTGGTCAGCCAC	NGG	chr16	72076785	-	HPR	0.599959015846252	0.537005007266998	1	0	0	4
Moffat2015	chr16:72120611-72120630_TXNL4B_-	TCTATCGAGGAGCAATGAGG	NGG	chr16	72086730	-	TXNL4B	0.438986003398895	0.671400010585785	1	0	0	11
Moffat2015	chr16:72122896-72122915_TXNL4B_-	CAATGGGCAGCATATGAAAG	NGG	chr16	72089015	-	TXNL4B	0.216469004750252	0.596723973751068	1	0	4	42
Moffat2015	chr16:72124521-72124540_TXNL4B_+	TCATCTAGCTGCAGACAGAC	NGG	chr16	72090621	+	TXNL4B	0.194373995065689	0.511775016784668	1	0	0	38
Moffat2015	chr16:72130305-72130324_DHX38_+	AGAGAGCAAGGATGACCAGA	NGG	chr16	72096405	+	DHX38	0.087110698223114	0.591165006160736	1	0	2	83
Moffat2015	chr16:72130752-72130771_DHX38_-	CTCACACCACCCGGATGGGA	NGG	chr16	72096871	-	DHX38	0.298548996448517	0.539007008075714	1	0	0	22
Moffat2015	chr16:72132665-72132684_DHX38_-	GATCTCGAGTGGACAGCCGA	NGG	chr16	72098784	-	DHX38	0.818942010402679	0.641965985298157	1	0	0	2
Moffat2015	chr16:72133095-72133114_DHX38_+	TCCTCCAGGAAGACGTGAGG	NGG	chr16	72099195	+	DHX38	0.195512995123863	0.54440301656723	1	0	3	40
Moffat2015	chr16:72133698-72133717_DHX38_+	CCTCCGAGGACTACGTGAGG	NGG	chr16	72099798	+	DHX38	0.805306017398834	0.66653299331665	1	0	1	6
Moffat2015	chr16:72134409-72134428_DHX38_+	TGAAGAGGACAACGCGGCCA	NGG	chr16	72100509	+	DHX38	0.739919006824493	0.560661017894745	1	0	1	6
Moffat2015	chr16:72166662-72166681_PMFBP1_-	TCTCGAAGAGGCCAAGCAGC	NGG	chr16	72132781	-	PMFBP1	0.300911992788315	0.497386008501053	1	0	0	15
Moffat2015	chr16:72170637-72170656_PMFBP1_-	CCTGGTGAAGGATCTGCGCG	NGG	chr16	72136756	-	PMFBP1	0.468547999858856	0.676882982254028	1	0	0	19
Moffat2015	chr16:72174376-72174395_PMFBP1_-	ACTGTCTGAAGTCTGGCAAA	NGG	chr16	72140495	-	PMFBP1	0.176811993122101	0.515322983264923	1	0	1	39
Moffat2015	chr16:72184713-72184732_PMFBP1_-	ACAGGTGATTCTCTATGAGG	NGG	chr16	72150832	-	PMFBP1	0.295269012451172	0.653469026088715	1	0	1	24
Moffat2015	chr16:72188130-72188149_PMFBP1_+	AGTGATGGTGCAGAAGAACC	NGG	chr16	72154230	+	PMFBP1	0.133250996470451	0.605225026607513	1	0	2	55
Moffat2015	chr16:72198258-72198277_PMFBP1_+	GGACACTGATACCTTAGAGC	NGG	chr16	72164358	+	PMFBP1	0.386000990867615	0.595296025276184	1	0	0	18
Moffat2015	chr16:725777-725796_RHBDL1_+	CCCGGCCAGGCTCTATGGAC	NGG	chr16	675776	+	RHBDL1	0.452486008405685	0.458772987127304	1	0	1	12
Moffat2015	chr16:726443-726462_RHBDL1_+	CCTGGCTCAGAGCAACGAGC	NGG	chr16	676442	+	RHBDL1	0.240976005792618	0.460471987724304	1	0	0	30
Moffat2015	chr16:726827-726846_RHBDL1_-	GACGGTAGAAGTACCAGCGG	NGG	chr16	676845	-	RHBDL1	0.691645979881287	0.708199977874756	1	0	0	4
Moffat2015	chr16:727086-727105_RHBDL1_-	CATGTAGGTGAGGAAGCGCC	NGG	chr16	677104	-	RHBDL1	0.169650003314018	0.495086014270783	1	0	0	24
Moffat2015	chr16:727363-727382_RHBDL1_-	GCACGCCTGCCAGGTAGAGC	NGG	chr16	677381	-	RHBDL1	0.520121991634369	0.439992994070053	1	0	0	17
Moffat2015	chr16:727544-727563_RHBDL1_-	TTACCATGACAACGTTGGCC	NGG	chr16	677562	-	RHBDL1	0.406139999628067	0.536575019359589	1	0	0	7
Moffat2015	chr16:72845610-72845629_ZFHX3_+	TCATGGCATGCACCCGGAGC	NGG	chr16	72811710	+	ZFHX3	0.583850979804993	0.492556989192963	1	0	0	19
Moffat2015	chr16:72845832-72845851_ZFHX3_+	TTTGGTCGCTTCGAAGAGAG	NGG	chr16	72811932	+	ZFHX3	0.53660398721695	0.619641005992889	1	0	0	7
Moffat2015	chr16:72863708-72863727_ZFHX3_-	TGAAACAGCTGCTGATCCAG	NGG	chr16	72829827	-	ZFHX3	0.211035996675491	0.630964994430542	1	0	2	35
Moffat2015	chr16:72923611-72923630_ZFHX3_+	TGCCTGTGAGACCACTCACC	NGG	chr16	72889711	+	ZFHX3	0.308647990226746	0.358859986066818	1	0	1	27
Moffat2015	chr16:72984544-72984563_ZFHX3_-	GCACGTGCAGAAGTACCAGC	NGG	chr16	72950663	-	ZFHX3	0.229565992951393	0.637051999568939	1	0	0	23
Moffat2015	chr16:72993348-72993367_ZFHX3_+	CGCGGAAGCTGTGCAGGACG	NGG	chr16	72959448	+	ZFHX3	0.271762996912003	0.524978995323181	1	0	0	12
Moffat2015	chr16:730601-730620_STUB1_+	GCGCAGGAGCTCAAGGAGCA	NGG	chr16	680600	+	STUB1	0.138097003102303	0.531342029571533	1	0	0	64
Moffat2015	chr16:730642-730661_STUB1_+	CCGAAAGTACCCGGAGGCGG	NGG	chr16	680641	+	STUB1	0.550064980983734	0.52123898267746	1	0	0	5
Moffat2015	chr16:731333-731352_STUB1_-	ACCTCGCTGCAGATTGGCGA	NGG	chr16	681351	-	STUB1	0.509388983249664	0.466993004083633	1	0	0	9
Moffat2015	chr16:731529-731548_STUB1_+	TGAGGAGCGGCGCATCCACC	NGG	chr16	681528	+	STUB1	0.377027004957199	0.518114984035492	1	0	0	13
Moffat2015	chr16:73161354-73161373_C16orf47_+	AGCGAGAGCCGGGCATCGAC	NGG	chr16	73127454	+	C16orf47	0.8158940076828	0.438032001256943	1	0	0	7
Moffat2015	chr16:73161472-73161491_C16orf47_+	TTGAGGACAGCCACTGACCA	NGG	chr16	73127572	+	C16orf47	0.147064000368118	0.605651021003723	1	0	11	66
Moffat2015	chr16:73177651-73177670_C16orf47_+	CTCTCTAATTCCGGCAAAGC	NGG	chr16	73143751	+	C16orf47	0.628776013851166	0.35275599360466	1	0	1	6
Moffat2015	chr16:73177653-73177672_C16orf47_-	CAGCTTTGCCGGAATTAGAG	NGG	chr16	73143772	-	C16orf47	0.205338001251221	0.594217002391815	1	0	1	9
Moffat2015	chr16:731803-731822_STUB1_+	GAGTGCCAGCGAAACCACGA	NGG	chr16	681802	+	STUB1	0.5677490234375	0.737223029136658	1	0	0	7
Moffat2015	chr16:732219-732238_STUB1_+	GAGCCGTGCATCACGCCCAG	NGG	chr16	682218	+	STUB1	0.418354004621506	0.630841016769409	1	0	0	10
Moffat2015	chr16:733004-733023_JMJD8_+	TGGGTATGTGTCCCGGAGCC	NGG	chr16	683003	+	JMJD8	0.441359013319016	0.406798988580704	1	0	0	15
Moffat2015	chr16:733348-733367_JMJD8_+	GCGGTTCCCAGCAGGCCAAA	NGG	chr16	683347	+	JMJD8	0.249347001314163	0.418193012475967	1	0	0	62
Moffat2015	chr16:733568-733587_JMJD8_+	TGCTCCACATACTCCTGGAA	NGG	chr16	683567	+	JMJD8	0.276342988014221	0.597303986549377	1	0	1	26
Moffat2015	chr16:733749-733768_JMJD8_+	CAACCTGTCGCGGGAGCACA	NGG	chr16	683748	+	JMJD8	0.70532900094986	0.516165971755981	1	0	0	2
Moffat2015	chr16:733882-733901_JMJD8_+	CAGGATGACGGGCCTGACGA	NGG	chr16	683881	+	JMJD8	0.661589026451111	0.587024986743927	1	0	1	10
Moffat2015	chr16:734344-734363_JMJD8_-	AAGGTTCCCGGCGTGCAGCG	NGG	chr16	684362	-	JMJD8	0.585623025894165	0.599209010601044	1	0	0	5
Moffat2015	chr16:737385-737404_WDR24_-	CACTGGAGGGCGCGACAAGA	NGG	chr16	687403	-	WDR24	0.797240972518921	0.505448997020721	1	0	0	7
Moffat2015	chr16:737574-737593_WDR24_+	TGCCAGTCGCAGCAGAAGAC	NGG	chr16	687573	+	WDR24	0.628866970539093	0.48709899187088	1	0	0	18
Moffat2015	chr16:738030-738049_WDR24_+	AGGATGCGGCAGCTGAGCAC	NGG	chr16	688029	+	WDR24	0.223796993494034	0.38603600859642	1	0	1	27
Moffat2015	chr16:7383074-7383093_RBFOX1_-	TTACCTGAATCAGTCCAGGA	NGG	chr16	7333091	-	RBFOX1	0.357558012008667	0.685697019100189	1	0	0	25
Moffat2015	chr16:739331-739350_WDR24_-	CGTGGTGGTCACGTGGAACC	NGG	chr16	689349	-	WDR24	0.432152986526489	0.323098987340927	1	0	0	6
Moffat2015	chr16:740051-740070_WDR24_-	AGGGCTGACAGTGTGGACGG	NGG	chr16	690069	-	WDR24	0.301670014858246	0.60064697265625	1	0	2	30
Moffat2015	chr16:740416-740435_WDR24_-	AAGAGGACCACTTCCGGCGA	NGG	chr16	690434	-	WDR24	0.729049980640411	0.544539988040924	1	0	0	7
Moffat2015	chr16:74336118-74336137_PSMD7_+	CATCATTGATGTGAAGCCGA	NGG	chr16	74302219	+	PSMD7	0.442900985479355	0.63231098651886	1	0	0	7
Moffat2015	chr16:74339187-74339206_PSMD7_+	AGATATCAAAGACACGACGG	NGG	chr16	74305288	+	PSMD7	0.779321014881134	0.70686399936676	1	0	0	9
Moffat2015	chr16:74339447-74339466_PSMD7_-	GACCACGGAACGGATCAGCG	NGG	chr16	74305567	-	PSMD7	0.733528971672058	0.739444017410278	1	0	0	3
Moffat2015	chr16:744276-744295_FBXL16_+	TACTCAATGACGAGGCAGCG	NGG	chr16	694275	+	FBXL16	0.660485982894898	0.691649973392487	1	0	1	6
Moffat2015	chr16:744664-744683_FBXL16_-	GCTGAAGCACCTCCTGGCCC	NGG	chr16	694682	-	FBXL16	0.136668995022774	0.320511996746063	1	0	0	48
Moffat2015	chr16:74514233-74514252_GLG1_-	TCTCGTCTTTGCCACACCCA	NGG	chr16	74480353	-	GLG1	0.335101991891861	0.537217020988464	1	0	0	14
Moffat2015	chr16:74519766-74519785_GLG1_+	TCAATGCGGTAATCTGCACC	NGG	chr16	74485867	+	GLG1	0.651921987533569	0.563690006732941	1	0	2	3
Moffat2015	chr16:74524904-74524923_GLG1_-	CCTTGGAATGAACTGCCAGC	NGG	chr16	74491024	-	GLG1	0.243074998259544	0.569836974143982	1	0	0	22
Moffat2015	chr16:74526900-74526919_GLG1_+	TGGCTTCACGCGATCGCGGA	NGG	chr16	74493001	+	GLG1	1	0.492256999015808	1	0	0	0
Moffat2015	chr16:74530425-74530444_GLG1_-	CAAGAAAGCCATTCTCCGGG	NGG	chr16	74496545	-	GLG1	0.479730010032654	0.68104898929596	1	0	1	10
Moffat2015	chr16:745545-745564_FBXL16_-	CAAGGTCACCGACGACGGCG	NGG	chr16	695563	-	FBXL16	0.658949971199036	0.635244011878967	1	0	0	7
Moffat2015	chr16:745794-745813_FBXL16_-	CGTGAGTGACTGCATCAACG	NGG	chr16	695812	-	FBXL16	0.783999979496002	0.761121988296509	1	0	0	1
Moffat2015	chr16:74640603-74640622_GLG1_-	GCGTGTGCCCTAAGCACACC	NGG	chr16	74606723	-	GLG1	0.390783995389938	0.544578015804291	1	0	0	10
Moffat2015	chr16:74666491-74666510_RFWD3_-	TGGCAAACAGATCCGTGGAC	NGG	chr16	74632611	-	RFWD3	0.421534985303879	0.549467980861664	1	0	0	12
Moffat2015	chr16:74670385-74670404_RFWD3_-	GAGCTGCTCACCCTCCAGCC	NGG	chr16	74636505	-	RFWD3	0.116135001182556	0.381830990314484	1	0	1	63
Moffat2015	chr16:74678276-74678295_RFWD3_-	AGCTTTGGACACTAGTGAAC	NGG	chr16	74644396	-	RFWD3	0.450172007083893	0.447647988796234	1	0	0	10
Moffat2015	chr16:74678507-74678526_RFWD3_+	AGCGTAATGCTGAGAGCCGG	NGG	chr16	74644608	+	RFWD3	0.348345011472702	0.591343998908997	1	0	0	8
Moffat2015	chr16:74685984-74686003_RFWD3_-	ATGCTTACTTTCAGGTGAGC	NGG	chr16	74652104	-	RFWD3	0.200773000717163	0.463973999023438	1	0	1	27
Moffat2015	chr16:74695208-74695227_RFWD3_-	GCTGATGTGGTCAGCAGCCA	NGG	chr16	74661328	-	RFWD3	0.29041400551796	0.409880995750427	1	0	0	33
Moffat2015	chr16:746997-747016_FBXL16_+	GGCCTGCCCAGAACTTGGGC	NGG	chr16	696996	+	FBXL16	0.125607997179031	0.509202003479004	1	0	0	46
Moffat2015	chr16:74708951-74708970_MLKL_-	GGTGGCTGTGAAGCGGCAGC	NGG	chr16	74675071	-	MLKL	0.222811996936798	0.398133009672165	1	0	1	59
Moffat2015	chr16:74708972-74708991_MLKL_-	TTCTGAGAAGATCCGCAAGC	NGG	chr16	74675092	-	MLKL	0.366209000349045	0.545400977134705	1	0	0	21
Moffat2015	chr16:74709254-74709273_MLKL_+	TTGAAACGGGATATCTCCAG	NGG	chr16	74675355	+	MLKL	0.371490001678467	0.685505986213684	1	0	0	6
Moffat2015	chr16:74725170-74725189_MLKL_+	CTTACGCAATGCTGCCAGCC	NGG	chr16	74691271	+	MLKL	0.460271000862122	0.44073298573494	1	0	0	8
Moffat2015	chr16:74729267-74729286_MLKL_+	CCTTGGCTTATGGGTGAAAC	NGG	chr16	74695368	+	MLKL	0.272605001926422	0.428478002548218	1	0	0	25
Moffat2015	chr16:74729529-74729548_MLKL_+	CCAGAGGCTTGATCAGGCCG	NGG	chr16	74695630	+	MLKL	0.0779882967472076	0.591821014881134	1	0	1	154
Moffat2015	chr16:747396-747415_FBXL16_-	TGCCAGGAAGATGTCGAGCC	NGG	chr16	697414	-	FBXL16	0.443926990032196	0.430103987455368	1	0	0	24
Moffat2015	chr16:74750311-74750330_FA2H_-	GCACTTTGGCTCGCCGCACA	NGG	chr16	74716431	-	FA2H	0.876598000526428	0.410726010799408	1	0	0	3
Moffat2015	chr16:74752978-74752997_FA2H_+	GGTACTCGATGAGGCTCCAG	NGG	chr16	74719079	+	FA2H	0.559472978115082	0.65989500284195	1	0	0	21
Moffat2015	chr16:74760138-74760157_FA2H_+	TGAAGAGTCGGACGTTGCCC	NGG	chr16	74726239	+	FA2H	0.470140010118485	0.435202986001968	1	0	0	8
Moffat2015	chr16:74761198-74761217_FA2H_-	GGGTTCACCAGCCGGTGACC	NGG	chr16	74727318	-	FA2H	0.499835014343262	0.496421992778778	1	0	0	8
Moffat2015	chr16:74773938-74773957_FA2H_-	TATGGAACCACGGTTCAAAG	NGG	chr16	74740058	-	FA2H	0.355403989553452	0.678131997585297	1	0	0	14
Moffat2015	chr16:74808470-74808489_FA2H_-	CCAGGACATCAGCGCCGACC	NGG	chr16	74774590	-	FA2H	0.320598006248474	0.515932023525238	1	0	0	22
Moffat2015	chr16:74946246-74946265_WDR59_-	TGCAGATGGATGCGGCAGAC	NGG	chr16	74912366	-	WDR59	0.44268000125885	0.516897976398468	1	0	0	18
Moffat2015	chr16:74950083-74950102_WDR59_+	CTTCTCAGGTTCCGGCAGAA	NGG	chr16	74916184	+	WDR59	0.406987994909287	0.602640986442566	1	0	0	17
Moffat2015	chr16:74951881-74951900_WDR59_-	AGGACTATCAACTGGTGACG	NGG	chr16	74918001	-	WDR59	0.521113991737366	0.628163993358612	1	0	0	7
Moffat2015	chr16:74957865-74957884_WDR59_+	TATTGAGGTATTTCCGAGGC	NGG	chr16	74923966	+	WDR59	0.78854501247406	0.504212975502014	1	0	1	5
Moffat2015	chr16:74976659-74976678_WDR59_+	CGCCGTCATGGCTGGTGGCA	NGG	chr16	74942760	+	WDR59	0.287916988134384	0.450457990169525	1	0	0	14
Moffat2015	chr16:74983644-74983663_WDR59_+	CCACAGAGCTGGTAACCAGG	NGG	chr16	74949745	+	WDR59	0.143470004200935	0.751056015491486	1	0	4	51
Moffat2015	chr16:75033665-75033684_ZNRF1_+	CCATTTCGGGCACTACCGGA	NGG	chr16	74999766	+	ZNRF1	0.743857026100159	0.541200995445252	1	0	0	3
Moffat2015	chr16:75033846-75033865_ZNRF1_+	TCCGACTCCACCTATGCCCA	NGG	chr16	74999947	+	ZNRF1	0.440928995609283	0.567461013793945	1	0	1	11
Moffat2015	chr16:75127555-75127574_ZNRF1_-	AGCCCTTACCGTTGTAGGAG	NGG	chr16	75093675	-	ZNRF1	0.564082026481628	0.575383007526398	1	0	0	7
Moffat2015	chr16:75129632-75129651_ZNRF1_-	CACCTTCCCGGTTCTCCACA	NGG	chr16	75095752	-	ZNRF1	0.139449000358582	0.516203999519348	1	0	1	40
Moffat2015	chr16:75138684-75138703_ZNRF1_+	GATGTGCTGACTAAAGACGC	NGG	chr16	75104785	+	ZNRF1	0.636236011981964	0.780089974403381	1	0	0	6
Moffat2015	chr16:75140379-75140398_ZNRF1_-	AAACCACGAGTCTATGCAGC	NGG	chr16	75106499	-	ZNRF1	0.36778199672699	0.466224998235703	1	0	1	10
Moffat2015	chr16:75148052-75148071_LDHD_-	GGACGTAGGAAGAGTGCAGC	NGG	chr16	75114172	-	LDHD	0.257506996393204	0.552583992481232	1	0	0	23
Moffat2015	chr16:75148485-75148504_LDHD_-	GCGGGACAACGTGCTCAACC	NGG	chr16	75114605	-	LDHD	0.810651004314423	0.545590996742249	1	0	0	3
Moffat2015	chr16:75148848-75148867_LDHD_+	GGTTAACGCAGACGCCGCCC	NGG	chr16	75114949	+	LDHD	1	0.556286990642548	1	0	0	0
Moffat2015	chr16:75149152-75149171_LDHD_+	GCACACCTTGGCGATAGCAC	NGG	chr16	75115253	+	LDHD	0.523872971534729	0.508122026920319	1	0	2	12
Moffat2015	chr16:75149489-75149508_LDHD_-	CTCCCACGTGTCCACTGCCG	NGG	chr16	75115609	-	LDHD	0.477288991212845	0.589264988899231	1	0	0	16
Moffat2015	chr16:75150592-75150611_LDHD_-	GACTGCTCAGGTCTGCAACC	NGG	chr16	75116712	-	LDHD	0.186187997460365	0.3802570104599	1	0	1	37
Moffat2015	chr16:75200733-75200752_ZFP1_-	TGTATAGGATCCTCTGAGAG	NGG	chr16	75166853	-	ZFP1	0.235385000705719	0.678884983062744	1	0	1	25
Moffat2015	chr16:75203185-75203204_ZFP1_+	CCACAGAAACCCAGACGAGC	NGG	chr16	75169286	+	ZFP1	0.247158005833626	0.514945983886719	1	0	1	21
Moffat2015	chr16:75203670-75203689_ZFP1_-	GAGGTTGGCCTTATGGGAGA	NGG	chr16	75169790	-	ZFP1	0.141146004199982	0.554129004478455	1	0	0	38
Moffat2015	chr16:75238119-75238138_CTRB2_+	AGCGGGCGTGGTGGTAGAGC	NGG	chr16	75204220	+	CTRB2	0.239911004900932	0.465326011180878	2	0	0	17
Moffat2015	chr16:75252926-75252945_CTRB1_-	CCACAAGGGAGAAGCAGGAG	NGG	chr16	75219046	-	CTRB1	0.0688173994421959	0.481649994850159	2	0	3	114
Moffat2015	chr16:75258701-75258720_CTRB1_-	TGACACGGGCGTACACGCCA	NGG	chr16	75224821	-	CTRB1	0.490195989608765	0.647307991981506	2	0	0	1
Moffat2015	chr16:75267773-75267792_BCAR1_-	AAAGGGCAGCATCACGCGGC	NGG	chr16	75233893	-	BCAR1	0.374684005975723	0.406850010156631	2	0	0	13
Moffat2015	chr16:75268825-75268844_BCAR1_-	GCAGTACGAGAACAGCGAGG	NGG	chr16	75234945	-	BCAR1	0.28609099984169	0.656117022037506	2	0	0	11
Moffat2015	chr16:75270827-75270846_BCAR1_+	CGTCATACACCTCCAGCAAC	NGG	chr16	75236928	+	BCAR1	0.287591993808746	0.471592009067535	2	0	0	10
Moffat2015	chr16:75271086-75271105_BCAR1_-	GCTTCCCAGCCAGTATGGCC	NGG	chr16	75237206	-	BCAR1	0.251062989234924	0.484138011932373	2	0	1	30
Moffat2015	chr16:75298221-75298240_BCAR1_+	TTCCCTAATCACTACTGCCC	NGG	chr16	75264322	+	BCAR1	0.266909003257751	0.460873991250992	1	0	1	21
Moffat2015	chr16:75301801-75301820_BCAR1_+	GCCCTCACTTACTCTGAGGC	NGG	chr16	75267902	+	BCAR1	0.259438991546631	0.475113987922669	1	0	0	27
Moffat2015	chr16:75338924-75338943_CFDP1_-	TCCATAATCGAGGGAAAGAG	NGG	chr16	75305044	-	CFDP1	0.229781001806259	0.629446983337402	1	0	1	21
Moffat2015	chr16:75338926-75338945_CFDP1_-	CATCCATAATCGAGGGAAAG	NGG	chr16	75305046	-	CFDP1	0.309017986059189	0.520883977413178	1	0	0	14
Moffat2015	chr16:75428975-75428994_CFDP1_+	CTCAAATACTCACCCTGACC	NGG	chr16	75395076	+	CFDP1	0.350501000881195	0.505075991153717	1	0	1	23
Moffat2015	chr16:75446469-75446488_CFDP1_+	TCCCACATCATTGAGGAAGC	NGG	chr16	75412570	+	CFDP1	0.182439997792244	0.535699009895325	1	0	2	26
Moffat2015	chr16:75467171-75467190_CFDP1_+	AGGCGGAATCGCTCACCCGA	NGG	chr16	75433272	+	CFDP1	0.974227011203766	0.602730989456177	1	0	0	1
Moffat2015	chr16:75467211-75467230_CFDP1_-	AGACTTCTCTACGTCGGAGG	NGG	chr16	75433331	-	CFDP1	0.99565201997757	0.543552994728088	1	0	0	2
Moffat2015	chr16:75481514-75481533_TMEM170A_-	GAAGCCCTCACACTGGGCAC	NGG	chr16	75447634	-	TMEM170A	0.174775004386902	0.514133989810944	1	0	2	32
Moffat2015	chr16:75481555-75481574_TMEM170A_-	CTGGAGTTTACCGAGCAGCA	NGG	chr16	75447675	-	TMEM170A	0.267960011959076	0.638166010379791	1	0	0	16
Moffat2015	chr16:75481556-75481575_TMEM170A_-	GCTGGAGTTTACCGAGCAGC	NGG	chr16	75447676	-	TMEM170A	0.388713985681534	0.440216988325119	1	0	1	15
Moffat2015	chr16:75485659-75485678_TMEM170A_+	AAGAGGGCCAGTAATCCAGC	NGG	chr16	75451760	+	TMEM170A	0.367597013711929	0.54482102394104	1	0	0	18
Moffat2015	chr16:75498409-75498428_TMEM170A_-	TTGTGCCGCGGGTGGGCAAC	NGG	chr16	75464529	-	TMEM170A	0.921028017997742	0.379256010055542	1	0	0	3
Moffat2015	chr16:75512679-75512698_CHST6_+	CGCACAGTTCCTGCACGCGG	NGG	chr16	75478780	+	CHST6	0.73701798915863	0.654065012931824	1	0	0	3
Moffat2015	chr16:75512710-75512729_CHST6_+	AAAGGGCAGCGCATGGCGCC	NGG	chr16	75478811	+	CHST6	0.375815004110336	0.469631999731064	1	0	1	16
Moffat2015	chr16:75513265-75513284_CHST6_+	CGCGCACAGTGGCTTGCACA	NGG	chr16	75479366	+	CHST6	0.121742002665997	0.587062001228333	1	0	2	79
Moffat2015	chr16:75513348-75513367_CHST6_+	GGCTCACGGCCCACTGGAAG	NGG	chr16	75479449	+	CHST6	0.161700993776321	0.476965993642807	1	0	0	27
Moffat2015	chr16:75513361-75513380_CHST6_-	ACCTGTCCGACCTCTTCCAG	NGG	chr16	75479481	-	CHST6	0.413661986589432	0.536112010478973	1	0	1	14
Moffat2015	chr16:75513642-75513661_CHST6_+	GCCGGGAAACCAGAAAGAGG	NGG	chr16	75479743	+	CHST6	0.135457992553711	0.650415003299713	1	0	4	42
Moffat2015	chr16:75563357-75563376_CHST5_+	AGTGCGCGGATCTCTGCCAG	NGG	chr16	75529458	+	CHST5	0.224755004048347	0.72078400850296	1	0	0	20
Moffat2015	chr16:75563481-75563500_CHST5_+	ACACCTCGCGAATCAGGCGC	NGG	chr16	75529582	+	CHST5	0.846063017845154	0.571622014045715	1	0	0	3
Moffat2015	chr16:75563781-75563800_CHST5_-	CCGAGGCACCATCAGCAAGC	NGG	chr16	75529901	-	CHST5	0.202032998204231	0.533532977104187	1	0	0	25
Moffat2015	chr16:75564130-75564149_CHST5_-	TCTTCATCATCTCCCGGCCA	NGG	chr16	75530250	-	CHST5	0.360576003789902	0.469116002321243	1	0	0	21
Moffat2015	chr16:75565521-75565540_CHST5_-	AGATGTCGAGACATCTCCCA	NGG	chr16	75531641	-	CHST5	0.653653025627136	0.615667998790741	1	0	1	5
Moffat2015	chr16:75573925-75573944_TMEM231_-	TTCCTGTGACAGTGACGCCC	NGG	chr16	75540045	-	TMEM231	0.2691949903965	0.49541699886322	1	0	1	31
Moffat2015	chr16:75574064-75574083_TMEM231_-	ACTGTCCATACTTATCAGCC	NGG	chr16	75540184	-	TMEM231	0.281987011432648	0.559287011623383	1	0	1	22
Moffat2015	chr16:75576567-75576586_TMEM231_-	CCCAGATATCCGTGATCAAC	NGG	chr16	75542687	-	TMEM231	0.606857001781464	0.414582997560501	1	0	0	8
Moffat2015	chr16:75589729-75589748_TMEM231_+	CCCTTGCAGCCGGTTGAAGG	NGG	chr16	75555830	+	TMEM231	0.727711975574493	0.4808189868927	1	0	0	7
Moffat2015	chr16:75589731-75589750_TMEM231_-	CGCCTTCAACCGGCTGCAAG	NGG	chr16	75555851	-	TMEM231	0.530631005764008	0.513621985912323	1	0	0	4
Moffat2015	chr16:75589961-75589980_TMEM231_+	AGGCTCACCGTGGCTCCGGA	NGG	chr16	75556062	+	TMEM231	0.264690011739731	0.560545980930328	1	0	0	21
Moffat2015	chr16:75600371-75600390_GABARAPL2_+	TTCCCGCCGCCGCCATGAAG	NGG	chr16	75566472	+	GABARAPL2	0.574706017971039	0.440358996391296	1	0	0	7
Moffat2015	chr16:75600411-75600430_GABARAPL2_-	CCAAGTGCTTACCCAGCGAG	NGG	chr16	75566531	-	GABARAPL2	0.699817001819611	0.692862987518311	1	0	0	9
Moffat2015	chr16:75600777-75600796_GABARAPL2_+	TTCGAGCGAAATATCCCGAC	NGG	chr16	75566878	+	GABARAPL2	0.536410987377167	0.499489009380341	1	0	0	3
Moffat2015	chr16:75600778-75600797_GABARAPL2_+	TCGAGCGAAATATCCCGACA	NGG	chr16	75566879	+	GABARAPL2	1	0.723532021045685	1	0	0	0
Moffat2015	chr16:75602107-75602126_GABARAPL2_-	TCTAGTAAACACCTCTCACC	NGG	chr16	75568227	-	GABARAPL2	0.236298993229866	0.530155003070831	1	0	1	27
Moffat2015	chr16:75611183-75611202_GABARAPL2_+	TATGGGACAGCTTTACGAGA	NGG	chr16	75577284	+	GABARAPL2	0.463454991579056	0.626875996589661	1	0	0	12
Moffat2015	chr16:75637008-75637027_ADAT1_-	GCTGCTAAGCAGAATTGCAA	NGG	chr16	75603128	-	ADAT1	0.251502990722656	0.647540986537933	1	0	0	32
Moffat2015	chr16:75642162-75642181_ADAT1_-	TACTGCCAATGGCTTTCCAC	NGG	chr16	75608282	-	ADAT1	0.260408014059067	0.49006000161171	1	0	0	16
Moffat2015	chr16:75646249-75646268_ADAT1_-	TGGAACGTCCTCGGATGCCA	NGG	chr16	75612369	-	ADAT1	0.399565994739533	0.537074983119965	1	0	0	7
Moffat2015	chr16:75652541-75652560_ADAT1_-	TGGTGTCCTATCTTTGCCGC	NGG	chr16	75618661	-	ADAT1	0.639689028263092	0.539794981479645	1	0	0	7
Moffat2015	chr16:75654205-75654224_ADAT1_-	GAAGTTGTGTCAATGGGAAC	NGG	chr16	75620325	-	ADAT1	0.255461007356644	0.465676009654999	1	0	0	27
Moffat2015	chr16:75654633-75654652_ADAT1_-	GGGATCAGGCTGCCCAAGAA	NGG	chr16	75620753	-	ADAT1	0.294371008872986	0.519330024719238	1	0	1	44
Moffat2015	chr16:75662607-75662626_KARS_-	CTCTTTCCTCTTCTAGGCCA	NGG	chr16	75628727	-	KARS	0.0797502025961876	0.420132011175156	1	0	4	98
Moffat2015	chr16:75663425-75663444_KARS_-	CCTAGGCACCGCTCTAAAGA	NGG	chr16	75629545	-	KARS	0.596076011657715	0.601957023143768	1	0	0	6
Moffat2015	chr16:75665375-75665394_KARS_+	TACCATGTTGATTCGCCGGA	NGG	chr16	75631476	+	KARS	0.572328984737396	0.489152014255524	1	0	0	4
Moffat2015	chr16:75665380-75665399_KARS_-	ACCCTTCCGGCGAATCAACA	NGG	chr16	75631500	-	KARS	0.566563010215759	0.600731015205383	1	0	0	7
Moffat2015	chr16:75665730-75665749_KARS_-	TTGTGGTTGGTGGCATCGAC	NGG	chr16	75631850	-	KARS	0.414261013269425	0.413722991943359	1	0	1	15
Moffat2015	chr16:75674088-75674107_KARS_-	GACTGACATCACCTTAAAGG	NGG	chr16	75640208	-	KARS	0.285926014184952	0.657112002372742	1	0	2	30
Moffat2015	chr16:75681938-75681957_TERF2IP_-	GGGCTCCTGCACTCGGCACA	NGG	chr16	75648058	-	TERF2IP	0.400076985359192	0.51119601726532	1	0	0	29
Moffat2015	chr16:75682037-75682056_TERF2IP_+	ACTGCGTGGAGCGCAACGAG	NGG	chr16	75648138	+	TERF2IP	0.727373003959656	0.611447989940643	1	0	0	6
Moffat2015	chr16:75682175-75682194_TERF2IP_-	ATCCGTGAAGGCGATCCGCC	NGG	chr16	75648295	-	TERF2IP	1	0.545898020267487	1	0	0	0
Moffat2015	chr16:75682211-75682230_TERF2IP_-	TTCCTTCACGTAGGTAAGGA	NGG	chr16	75648331	-	TERF2IP	0.15913599729538	0.521423995494843	1	0	1	24
Moffat2015	chr16:7568352-7568371_RBFOX1_-	TCTGAGCGCTCGTGTCCGCC	NGG	chr16	7518368	-	RBFOX1	1	0.526870012283325	1	0	0	0
Moffat2015	chr16:75688256-75688275_TERF2IP_+	GATGCTTGTGGAAGCCACCC	NGG	chr16	75654357	+	TERF2IP	0.194710001349449	0.584729015827179	1	0	1	33
Moffat2015	chr16:75688273-75688292_TERF2IP_-	AACCTCCTCAAACTCCCGGG	NGG	chr16	75654393	-	TERF2IP	0.303544014692307	0.700985014438629	1	0	0	16
Moffat2015	chr16:7629883-7629902_RBFOX1_-	CCGGATCCCGGAACCTGAAG	NGG	chr16	7579899	-	RBFOX1	0.324869990348816	0.588855028152466	1	0	0	11
Moffat2015	chr16:76311614-76311633_CNTNAP4_+	AATTGGAACAGAGTCGAAGC	NGG	chr16	76277716	+	CNTNAP4	0.732012987136841	0.496385991573334	1	0	0	25
Moffat2015	chr16:76350399-76350418_CNTNAP4_+	GCAAGGCTGAATAGAAGAGA	NGG	chr16	76316501	+	CNTNAP4	0.080017700791359	0.584879994392395	1	0	3	87
Moffat2015	chr16:76389291-76389310_CNTNAP4_+	CACCGCTGTGGCCACTCAAG	NGG	chr16	76355393	+	CNTNAP4	0.196903005242348	0.544505000114441	1	0	0	26
Moffat2015	chr16:7645574-7645593_RBFOX1_+	AAATAGTGCCGATGCGGACA	NGG	chr16	7595571	+	RBFOX1	0.312492996454239	0.563805997371674	1	0	0	6
Moffat2015	chr16:76461422-76461441_CNTNAP4_+	TGCGCTTCATCCCTTTGGAA	NGG	chr16	76427524	+	CNTNAP4	0.481878995895386	0.453052014112472	1	0	0	19
Moffat2015	chr16:76482025-76482044_CNTNAP4_+	GGGATTCTACTCCACAGGGA	NGG	chr16	76448127	+	CNTNAP4	0.196362003684044	0.579636991024017	1	0	0	32
Moffat2015	chr16:76482689-76482708_CNTNAP4_+	CACCCTGGTCAATCTCACCC	NGG	chr16	76448791	+	CNTNAP4	0.338189005851746	0.464614003896713	1	0	2	26
Moffat2015	chr16:765363-765382_METRN_+	ACTCCGAGGAGCGCTGCAGC	NGG	chr16	715362	+	METRN	0.338344991207123	0.426010996103287	1	0	1	20
Moffat2015	chr16:7657304-7657323_RBFOX1_-	CTGTAGACTGCACCCACAAC	NGG	chr16	7607320	-	RBFOX1	0.315124988555908	0.363885998725891	1	0	1	39
Moffat2015	chr16:765913-765932_METRN_-	GCGCAGCTCAAAGCGGAAGG	NGG	chr16	715931	-	METRN	0.485244989395142	0.565011978149414	1	0	0	15
Moffat2015	chr16:765919-765938_METRN_+	GCTTTGAGCTGCGCGAGGAC	NGG	chr16	715918	+	METRN	0.419279992580414	0.368503004312515	1	0	1	17
Moffat2015	chr16:766655-766674_METRN_+	GGACAGCTGATCGCTAGGCA	NGG	chr16	716654	+	METRN	0.400705009698868	0.580111980438232	1	0	0	10
Moffat2015	chr16:766970-766989_METRN_-	AGTCGCTGGTGCATGCGGCC	NGG	chr16	716988	-	METRN	0.662244021892548	0.481584012508392	1	0	0	6
Moffat2015	chr16:767143-767162_METRN_-	TGTCTGGCGGAGGACACGGG	NGG	chr16	717161	-	METRN	0.401145994663239	0.663159012794495	1	0	0	18
Moffat2015	chr16:771677-771696_FAM173A_+	ATCTGGGCTCTGGCGACGGC	NGG	chr16	721676	+	FAM173A	0.724663972854614	0.43792399764061	1	0	0	9
Moffat2015	chr16:771834-771853_FAM173A_-	TTCAGCTCGTAGCCCACGGC	NGG	chr16	721852	-	FAM173A	0.767727971076965	0.407898008823395	1	0	0	5
Moffat2015	chr16:771908-771927_FAM173A_+	CAGCGTCTGCTATCGCCGCA	NGG	chr16	721907	+	FAM173A	0.551054000854492	0.550552010536194	1	0	0	3
Moffat2015	chr16:77225364-77225383_MON1B_+	CCCACTCAGGGATGTGCAGA	NGG	chr16	77191466	+	MON1B	0.163963004946709	0.513700008392334	1	0	1	45
Moffat2015	chr16:77225509-77225528_MON1B_+	GACGAGGGCCTGGAGGAAAC	NGG	chr16	77191611	+	MON1B	0.150003999471664	0.475809007883072	1	0	2	41
Moffat2015	chr16:77227653-77227672_MON1B_+	GCCATCCGTGCCATCTACGC	NGG	chr16	77193755	+	MON1B	0.46636301279068	0.596862971782684	1	0	0	7
Moffat2015	chr16:77228943-77228962_MON1B_-	CACGCTGTAGGCAGGAGCAC	NGG	chr16	77195064	-	MON1B	0.242105007171631	0.490298002958298	1	0	1	20
Moffat2015	chr16:77229533-77229552_MON1B_-	CACGTGGTAAATGAGGCGCA	NGG	chr16	77195654	-	MON1B	0.589102983474731	0.659013986587524	1	0	0	7
Moffat2015	chr16:77232088-77232107_MON1B_-	CCTCTTTCTTCACCCAGCGC	NGG	chr16	77198209	-	MON1B	0.248207002878189	0.487780004739761	1	0	0	37
Moffat2015	chr16:772396-772415_FAM173A_+	CCTGTGACCGCGGTTGGCGA	NGG	chr16	722395	+	FAM173A	0.842018008232117	0.439307987689972	1	0	0	6
Moffat2015	chr16:77246023-77246042_SYCE1L_+	GCAGATGCTGGAGCAGCGAC	NGG	chr16	77212125	+	SYCE1L	0.252566993236542	0.447962999343872	1	0	2	34
Moffat2015	chr16:77246232-77246251_SYCE1L_-	ATGGCGCCCTCGACCTCAGG	NGG	chr16	77212353	-	SYCE1L	0.67910099029541	0.584906995296478	1	0	0	4
Moffat2015	chr16:77246773-77246792_SYCE1L_-	ATCCTCCTCGTCGCGAGCGC	NGG	chr16	77212894	-	SYCE1L	0.60810798406601	0.359205991029739	1	0	0	2
Moffat2015	chr16:77246774-77246793_SYCE1L_-	GATCCTCCTCGTCGCGAGCG	NGG	chr16	77212895	-	SYCE1L	0.987832009792328	0.520137012004852	1	0	0	1
Moffat2015	chr16:772475-772494_FAM173A_-	GATGGGTATCCGCGAGGAGG	NGG	chr16	722493	-	FAM173A	0.286220014095306	0.506666004657745	1	0	0	10
Moffat2015	chr16:772481-772500_FAM173A_-	AGCCTGGATGGGTATCCGCG	NGG	chr16	722499	-	FAM173A	0.479734003543854	0.704990029335022	1	0	0	6
Moffat2015	chr16:77395995-77396014_ADAMTS18_+	ACCATACCTAGAGTGTCACA	NGG	chr16	77362097	+	ADAMTS18	0.258354991674423	0.726028978824616	1	0	1	18
Moffat2015	chr16:77398200-77398219_ADAMTS18_-	GGGCGACCCAGAAGATCAGC	NGG	chr16	77364321	-	ADAMTS18	0.360713005065918	0.497124999761581	1	0	0	10
Moffat2015	chr16:77401514-77401533_ADAMTS18_+	ACGTGAGGATGGTGACCCGC	NGG	chr16	77367616	+	ADAMTS18	0.695967018604279	0.509036004543304	1	0	0	5
Moffat2015	chr16:774499-774518_CCDC78_-	CGCCTCCAGGAGCACGCAGA	NGG	chr16	724517	-	CCDC78	0.446482002735138	0.505361974239349	1	0	0	30
Moffat2015	chr16:77465471-77465490_ADAMTS18_-	CAGTAGAAGTAGACTCAGCC	NGG	chr16	77431592	-	ADAMTS18	0.486813008785248	0.585888981819153	1	0	2	14
Moffat2015	chr16:77468310-77468329_ADAMTS18_+	CGAACCATCATTTAATCCGC	NGG	chr16	77434412	+	ADAMTS18	0.796414017677307	0.549993991851807	1	0	0	3
Moffat2015	chr16:77468559-77468578_ADAMTS18_+	GGAAGGCACACGCGAGCAGG	NGG	chr16	77434661	+	ADAMTS18	0.499565988779068	0.491113007068634	1	0	2	20
Moffat2015	chr16:774764-774783_CCDC78_+	CAGCCTCTGCCTGACGGAGC	NGG	chr16	724763	+	CCDC78	0.180294007062912	0.342824012041092	1	0	3	70
Moffat2015	chr16:774982-775001_CCDC78_-	CCGTGTCTTCAGGGCAACCC	NGG	chr16	725000	-	CCDC78	0.294302999973297	0.439913988113403	1	0	1	18
Moffat2015	chr16:775104-775123_CCDC78_-	CGCTGGAGCATCAGGAGGCC	NGG	chr16	725122	-	CCDC78	0.111709997057915	0.438032001256943	1	0	1	54
Moffat2015	chr16:775563-775582_CCDC78_-	AGATCCTTCGGCTGGAGAGC	NGG	chr16	725581	-	CCDC78	0.267951011657715	0.416002005338669	1	0	2	13
Moffat2015	chr16:776065-776084_CCDC78_-	TTGTGCTACGAGCCAAGGAC	NGG	chr16	726083	-	CCDC78	0.592419981956482	0.500806987285614	1	0	0	7
Moffat2015	chr16:777557-777576_HAGHL_-	GCGTGAGCTCCTCGATGACC	NGG	chr16	727575	-	HAGHL	0.541352987289429	0.560706973075867	1	0	0	6
Moffat2015	chr16:77759421-77759440_NUDT7_-	CTTTAGCCACCAATGGCAAA	NGG	chr16	77725542	-	NUDT7	0.192775994539261	0.486997991800308	1	0	1	29
Moffat2015	chr16:77759422-77759441_NUDT7_+	TTGCCATTGGTGGCTAAAGA	NGG	chr16	77725524	+	NUDT7	0.350118011236191	0.455062001943588	1	0	0	32
Moffat2015	chr16:77769763-77769782_NUDT7_+	TAAGCGTGACCCTACAGACA	NGG	chr16	77735865	+	NUDT7	0.540763020515442	0.620094001293182	1	0	0	6
Moffat2015	chr16:77775535-77775554_NUDT7_-	TAACTTCAGCAGGATTCGGC	NGG	chr16	77741656	-	NUDT7	0.542293012142181	0.388258010149002	1	0	0	9
Moffat2015	chr16:77775568-77775587_NUDT7_-	GGAAATAGGCCAGAGGCACC	NGG	chr16	77741689	-	NUDT7	0.245434999465942	0.547286987304688	1	0	0	44
Moffat2015	chr16:777964-777983_HAGHL_+	GCTGCTGGAGATCGTGGGCC	NGG	chr16	727963	+	HAGHL	0.218778997659683	0.41278800368309	1	0	1	44
Moffat2015	chr16:778187-778206_HAGHL_+	GCATCTTCTCGCTGACGCGC	NGG	chr16	728186	+	HAGHL	0.803453028202057	0.483269989490509	1	0	0	4
Moffat2015	chr16:77822581-77822600_VAT1L_-	CTCCACGCCTTCCTTGGCCA	NGG	chr16	77788702	-	VAT1L	0.1893640011549	0.45388200879097	1	0	0	44
Moffat2015	chr16:77822791-77822810_VAT1L_+	TCAAGATCCGCGTCAAAGCC	NGG	chr16	77788893	+	VAT1L	0.800267994403839	0.488739997148514	1	0	1	3
Moffat2015	chr16:778330-778349_HAGHL_-	GCGTCAGGAGGCAACGCACG	NGG	chr16	728348	-	HAGHL	0.727024972438812	0.573674023151398	1	0	0	3
Moffat2015	chr16:77850831-77850850_VAT1L_+	ATTGACTTGATGGTGCGACA	NGG	chr16	77816933	+	VAT1L	0.292847007513046	0.620045006275177	1	0	0	14
Moffat2015	chr16:77859313-77859332_VAT1L_-	GCACAGACATCCCTTCCCGG	NGG	chr16	77825434	-	VAT1L	0.160730004310608	0.753342986106873	1	0	0	40
Moffat2015	chr16:779035-779054_HAGHL_+	TGTGCCGTCGACTCTGGGCG	NGG	chr16	729034	+	HAGHL	0.64657598733902	0.521951973438263	1	0	0	5
Moffat2015	chr16:77918585-77918604_VAT1L_+	GCTCTTCAAACAAGGCCGGG	NGG	chr16	77884687	+	VAT1L	0.410573005676269	0.636340022087097	1	0	0	13
Moffat2015	chr16:779339-779358_HAGHL_+	GGAGGCGCTATGCAAGGAGC	NGG	chr16	729338	+	HAGHL	0.29068198800087	0.485592991113663	1	0	0	18
Moffat2015	chr16:78005760-78005779_VAT1L_+	TGCAGCGGATTCACGACCGA	NGG	chr16	77971862	+	VAT1L	0.966638028621674	0.672008991241455	1	0	0	1
Moffat2015	chr16:78056556-78056575_CLEC3A_-	CCAGGAGTAAGGTGATCACC	NGG	chr16	78022677	-	CLEC3A	0.292802006006241	0.566748976707459	1	0	0	27
Moffat2015	chr16:78064384-78064403_CLEC3A_-	GCTTCAAACCTTCTGAAGCA	NGG	chr16	78030505	-	CLEC3A	0.181906998157501	0.591881990432739	1	0	2	57
Moffat2015	chr16:78064528-78064547_CLEC3A_+	TTGGCTGGGCATCAATGACA	NGG	chr16	78030630	+	CLEC3A	0.397949993610382	0.6249840259552	1	0	0	13
Moffat2015	chr16:78064538-78064557_CLEC3A_+	ATCAATGACATGGTCACGGA	NGG	chr16	78030640	+	CLEC3A	0.340243011713028	0.577224016189575	1	0	0	21
Moffat2015	chr16:78064651-78064670_CLEC3A_-	CCTGAGCTGATTGGGAGAAC	NGG	chr16	78030772	-	CLEC3A	0.173043996095657	0.450459003448486	1	0	2	32
Moffat2015	chr16:78133746-78133765_WWOX_+	AGAGAACCACCAAGGACGGC	NGG	chr16	78099848	+	WWOX	0.303974002599716	0.470367997884751	1	0	0	25
Moffat2015	chr16:78148891-78148910_WWOX_+	CACCTACTTGGACCCAAGAC	NGG	chr16	78114993	+	WWOX	0.503355979919434	0.474828004837036	1	0	0	12
Moffat2015	chr16:78198111-78198130_WWOX_-	CCAAGATCACATGTGCACCA	NGG	chr16	78164232	-	WWOX	0.182113006711006	0.641448020935059	1	0	1	50
Moffat2015	chr16:78420747-78420766_WWOX_+	CTCATTGCAGCATAAAGCCA	NGG	chr16	78386849	+	WWOX	0.185385003685951	0.604305982589722	1	0	3	59
Moffat2015	chr16:78458810-78458829_WWOX_+	CCCTGGAGTCTCACCAAAGA	NGG	chr16	78424912	+	WWOX	0.242025002837181	0.477178990840912	1	0	0	37
Moffat2015	chr16:784723-784742_NARFL_+	CACCATGAGCACACCTGGGC	NGG	chr16	734722	+	NARFL	0.162059992551804	0.442685008049011	1	0	0	35
Moffat2015	chr16:786374-786393_NARFL_-	GGCACCCAGTCAGCAGAGGC	NGG	chr16	736392	-	NARFL	0.0940468013286591	0.507718026638031	1	0	10	100
Moffat2015	chr16:787222-787241_NARFL_+	GCTCTGCTGGGTGATAAGCA	NGG	chr16	737221	+	NARFL	0.298043012619019	0.64370197057724	1	0	0	38
Moffat2015	chr16:78790879-78790898_WWOX_-	GAGGCTCAGTTCTTCTACAC	NGG	chr16	78757000	-	WWOX	0.425278007984161	0.568809986114502	1	0	0	24
Moffat2015	chr16:789631-789650_NARFL_-	TTAACCAAGTAAGGCACAGG	NGG	chr16	739649	-	NARFL	0.45413801074028	0.627278983592987	1	0	0	21
Moffat2015	chr16:790023-790042_NARFL_+	TTCACCCTTCACGTGAACAG	NGG	chr16	740022	+	NARFL	0.460696995258331	0.65303498506546	1	0	1	13
Moffat2015	chr16:790919-790938_NARFL_-	CTTCATCGGGCCGTCTCAGG	NGG	chr16	740937	-	NARFL	0.689392983913422	0.463934004306793	1	0	0	6
Moffat2015	chr16:79628420-79628439_MAF_+	TGATGGCTCCAACTTGCGAG	NGG	chr16	79594522	+	MAF	0.70509397983551	0.533034026622772	1	0	1	7
Moffat2015	chr16:79632794-79632813_MAF_+	TGGAGATCTCCTGCTTGAGG	NGG	chr16	79598896	+	MAF	0.180594995617867	0.599709987640381	1	0	0	33
Moffat2015	chr16:79632806-79632825_MAF_-	GCAAGTCGACCACCTCAAGC	NGG	chr16	79598927	-	MAF	0.461903005838394	0.565898001194	1	0	0	12
Moffat2015	chr16:79633412-79633431_MAF_+	CATCGAAGCCGCCCTGGAGC	NGG	chr16	79599514	+	MAF	0.358411014080048	0.442921012639999	1	0	1	10
Moffat2015	chr16:79633538-79633557_MAF_-	CAGCGAGCAGAAGGCGCACC	NGG	chr16	79599659	-	MAF	0.46246799826622	0.346958994865418	1	0	0	17
Moffat2015	chr16:80574714-80574733_DYNLRB2_-	TGGAGCAGTGGGTCCCGGGA	NGG	chr16	80540835	-	DYNLRB2	0.144590005278587	0.532733976840973	1	0	1	39
Moffat2015	chr16:80574955-80574974_DYNLRB2_+	GAGTTTCGCGGCCTCCGCGA	NGG	chr16	80541057	+	DYNLRB2	0.890051007270813	0.528225004673004	1	0	0	3
Moffat2015	chr16:80577177-80577196_DYNLRB2_+	AGGTGGAGGAAACCTTAAAG	NGG	chr16	80543279	+	DYNLRB2	0.190435007214546	0.626715004444122	1	0	0	49
Moffat2015	chr16:80581660-80581679_DYNLRB2_-	TACTTGAAGGTCACAAAGCG	NGG	chr16	80547781	-	DYNLRB2	0.510541021823883	0.562705993652344	1	0	0	12
Moffat2015	chr16:80638337-80638356_CDYL2_-	CAGCTCTGGAGCTCCTCCAA	NGG	chr16	80604458	-	CDYL2	0.15446700155735	0.579474985599518	1	0	3	42
Moffat2015	chr16:80641991-80642010_CDYL2_-	GATGGCATCCTGCAGTGCCG	NGG	chr16	80608112	-	CDYL2	0.223061993718147	0.663361012935638	1	0	1	23
Moffat2015	chr16:80646690-80646709_CDYL2_+	CCACGATAGGCTTCTTAAAC	NGG	chr16	80612792	+	CDYL2	0.81980299949646	0.315735995769501	1	0	0	5
Moffat2015	chr16:80654691-80654710_CDYL2_+	TTCGCCGGTCGCTGGACAAC	NGG	chr16	80620793	+	CDYL2	0.943395972251892	0.379341006278992	1	0	0	1
Moffat2015	chr16:80667115-80667134_CDYL2_-	GGCTCTGCTCTGACCAACGG	NGG	chr16	80633236	-	CDYL2	0.571765005588532	0.627674996852875	1	0	1	23
Moffat2015	chr16:80718900-80718919_CDYL2_+	ACTCCTCACAGTGCAAGAGG	NGG	chr16	80685002	+	CDYL2	0.192282006144524	0.686201989650726	1	0	3	40
Moffat2015	chr16:81045606-81045625_CENPN_+	TGACAACAATCCTGAAGGCC	NGG	chr16	81012000	+	CENPN	0.227530002593994	0.444025009870529	1	0	1	35
Moffat2015	chr16:81053844-81053863_CENPN_-	ATTGCGCCTCAGCATGGAGG	NGG	chr16	81020257	-	CENPN	0.250254988670349	0.584231019020081	1	0	0	22
Moffat2015	chr16:81053850-81053869_CENPN_-	CGGTGTATTGCGCCTCAGCA	NGG	chr16	81020263	-	CENPN	0.521668970584869	0.579342007637024	1	0	0	3
Moffat2015	chr16:81053870-81053889_CENPN_-	TTCCATACCTGACCCAGAAG	NGG	chr16	81020283	-	CENPN	0.226517006754875	0.569604992866516	1	0	2	25
Moffat2015	chr16:81061899-81061918_CENPN_-	TAAGCTGACCACTCACCCGC	NGG	chr16	81028312	-	CENPN	0.69251298904419	0.581265985965729	1	0	0	10
Moffat2015	chr16:81069708-81069727_ATMIN_-	GATGTTGGTCCGCACGGCCC	NGG	chr16	81036121	-	ATMIN	0.80433601140976	0.577015995979309	1	0	0	4
Moffat2015	chr16:81069709-81069728_ATMIN_-	GGATGTTGGTCCGCACGGCC	NGG	chr16	81036122	-	ATMIN	0.720439970493317	0.476967990398407	1	0	0	4
Moffat2015	chr16:81069714-81069733_ATMIN_-	GCACAGGATGTTGGTCCGCA	NGG	chr16	81036127	-	ATMIN	0.435019999742508	0.60486102104187	1	0	0	17
Moffat2015	chr16:81094800-81094819_C16orf46_+	ACTCTGCTCACTGTGAGAGA	NGG	chr16	81061194	+	C16orf46	0.151776000857353	0.624750971794128	1	0	3	42
Moffat2015	chr16:81094809-81094828_C16orf46_+	ACTGTGAGAGACGGCAAGAC	NGG	chr16	81061203	+	C16orf46	0.288311004638672	0.498097002506256	1	0	1	26
Moffat2015	chr16:81095501-81095520_C16orf46_+	GCAGATGTCGCTAATTGCCC	NGG	chr16	81061895	+	C16orf46	0.574820995330811	0.537733972072601	1	0	0	9
Moffat2015	chr16:81095624-81095643_C16orf46_-	TGTGTGTTAACCTCTCCCAC	NGG	chr16	81062037	-	C16orf46	0.349397003650665	0.58738899230957	1	0	2	27
Moffat2015	chr16:81097463-81097482_C16orf46_-	CCAACCTATACTTGTCCAGA	NGG	chr16	81063876	-	C16orf46	0.437599986791611	0.544676005840302	1	0	0	12
Moffat2015	chr16:81129728-81129747_GCSH_+	GCGCTTACCCGAGAGCAGAG	NGG	chr16	81096122	+	GCSH	0.385154992341995	0.706903994083405	1	0	0	9
Moffat2015	chr16:81129729-81129748_GCSH_+	CGCTTACCCGAGAGCAGAGC	NGG	chr16	81096123	+	GCSH	0.394591987133026	0.461156010627747	1	0	0	15
Moffat2015	chr16:81236221-81236240_PKD1L2_-	GGTGACCGTGCGAGACAAGA	NGG	chr16	81202634	-	PKD1L2	0.209343999624252	0.525357007980347	1	0	5	20
Moffat2015	chr16:81241179-81241198_PKD1L2_-	ATGTCACCATCTCCCTGACG	NGG	chr16	81207592	-	PKD1L2	0.514622986316681	0.665374994277954	1	0	0	19
Moffat2015	chr16:81242159-81242178_PKD1L2_+	AGGTCTCATCTGCTGCCACC	NGG	chr16	81208553	+	PKD1L2	0.158092007040977	0.535116016864777	1	0	0	44
Moffat2015	chr16:81248674-81248693_PKD1L2_+	CGGCATCCTGGGTGCAGAAA	NGG	chr16	81215068	+	PKD1L2	0.293767988681793	0.307372987270355	1	0	1	21
Moffat2015	chr16:81249968-81249987_PKD1L2_-	CCAATGTGACCTACAGCAAC	NGG	chr16	81216381	-	PKD1L2	0.306457012891769	0.449016988277435	1	0	0	33
Moffat2015	chr16:81253677-81253696_PKD1L2_-	GCACGGAATGGAACCACGGA	NGG	chr16	81220090	-	PKD1L2	0.709755003452301	0.621137022972107	1	0	0	3
Moffat2015	chr16:81272495-81272514_BCMO1_+	TCCCTCGGCACCCTGAGCAA	NGG	chr16	81238889	+	BCMO1	0.280667006969452	0.562645971775055	1	0	0	20
Moffat2015	chr16:812733-812752_MSLN_-	CAGGAACAGGAGGCTGCCGA	NGG	chr16	762751	-	MSLN	0.0824420973658562	0.530963003635407	1	0	4	109
Moffat2015	chr16:81279162-81279181_BCMO1_-	GGGCAAGGCCGTCGAACCAA	NGG	chr16	81245575	-	BCMO1	0.841032981872559	0.537069976329804	1	0	0	7
Moffat2015	chr16:81298379-81298398_BCMO1_-	GCCTACCTGGTACTGTGGCA	NGG	chr16	81264792	-	BCMO1	0.276515007019043	0.54815000295639	1	0	1	26
Moffat2015	chr16:81301506-81301525_BCMO1_+	TTGCTAGAGGGCAAGAAGCA	NGG	chr16	81267900	+	BCMO1	0.139029994606972	0.560217022895813	1	0	1	63
Moffat2015	chr16:81303919-81303938_BCMO1_-	GGTTGGCCAGGTAGAAGAGC	NGG	chr16	81270332	-	BCMO1	0.181737005710602	0.513127982616425	1	0	1	32
Moffat2015	chr16:81314510-81314529_BCMO1_+	ACGGCCCTGAAGGAAGAAGA	NGG	chr16	81280904	+	BCMO1	0.112447999417782	0.555082023143768	1	0	1	62
Moffat2015	chr16:81348847-81348866_GAN_+	GCAGAAGAACATCCTGGCGG	NGG	chr16	81315241	+	GAN	0.205892994999886	0.600237011909485	1	0	1	22
Moffat2015	chr16:813654-813673_MSLN_-	TTGGCCAGGACTCCGTCCAG	NGG	chr16	763672	-	MSLN	0.340483009815216	0.586820006370544	1	0	1	15
Moffat2015	chr16:81385281-81385300_GAN_+	GGATTACATCTTCAGTGGGC	NGG	chr16	81351675	+	GAN	0.596898972988129	0.532483994960785	1	0	0	8
Moffat2015	chr16:81388060-81388079_GAN_-	TAAGGTCCGTCAGTAGCAGC	NGG	chr16	81354473	-	GAN	0.506316006183624	0.5310999751091	1	0	0	7
Moffat2015	chr16:81390511-81390530_GAN_+	CGCTCAGCCAGCCGCAGCAA	NGG	chr16	81356905	+	GAN	0.213211998343468	0.429702013731003	1	0	2	25
Moffat2015	chr16:81391469-81391488_GAN_+	CAGGCAGCTTTGGATCGAAC	NGG	chr16	81357863	+	GAN	0.690024018287659	0.493914008140564	1	0	1	12
Moffat2015	chr16:81396195-81396214_GAN_+	AGCATTGCCACCTATGAACG	NGG	chr16	81362589	+	GAN	0.58984500169754	0.717797994613648	1	0	0	5
Moffat2015	chr16:814070-814089_MSLN_-	GACACGCTCCGTGCTCAGGC	NGG	chr16	764088	-	MSLN	0.18571700155735	0.559552013874054	1	0	0	22
Moffat2015	chr16:81479113-81479132_CMIP_+	AACGCTGGCCGACAACAGCC	NGG	chr16	81445507	+	CMIP	0.470205008983612	0.526543021202087	1	0	0	4
Moffat2015	chr16:814943-814962_MSLN_+	TTTCTTCTCCCGCATCACGA	NGG	chr16	764942	+	MSLN	0.504114985466003	0.662406027317047	1	0	0	9
Moffat2015	chr16:815179-815198_MSLN_-	GACTCGGCCACAAAGCGCCC	NGG	chr16	765197	-	MSLN	0.516584992408752	0.519493997097015	1	0	0	13
Moffat2015	chr16:815532-815551_MSLN_-	GGAGACAGACCATGTCGACG	NGG	chr16	765550	-	MSLN	0.697726011276245	0.703620970249176	1	0	0	3
Moffat2015	chr16:81654506-81654525_CMIP_+	AGTGGTTCCATTCTCTGCAA	NGG	chr16	81620900	+	CMIP	0.236084997653961	0.559831023216248	1	0	2	28
Moffat2015	chr16:81679167-81679186_CMIP_+	GCTGACAGTTGCCAGAGCGA	NGG	chr16	81645561	+	CMIP	0.342079013586044	0.589393973350525	1	0	1	24
Moffat2015	chr16:81685852-81685871_CMIP_-	CTTTCAAGACAACTTCCCAG	NGG	chr16	81652265	-	CMIP	0.179681003093719	0.705042004585266	1	0	0	41
Moffat2015	chr16:81697926-81697945_CMIP_-	CTTGAGGATTCGCTGCACCA	NGG	chr16	81664339	-	CMIP	0.394843995571136	0.557552993297577	1	0	1	11
Moffat2015	chr16:81703797-81703816_CMIP_+	TGCCTTGAACGAGCTCAACG	NGG	chr16	81670191	+	CMIP	0.890929996967316	0.631901025772095	1	0	0	4
Moffat2015	chr16:81819726-81819745_PLCG2_-	GCCGCGTCTCCATGATCACC	NGG	chr16	81786139	-	PLCG2	0.52778297662735	0.567952990531921	1	0	0	7
Moffat2015	chr16:81891867-81891886_PLCG2_-	GCATCCTCTTTAGAGTCAGC	NGG	chr16	81858280	-	PLCG2	0.225721001625061	0.506321012973785	1	0	0	31
Moffat2015	chr16:81922841-81922860_PLCG2_-	AGGCTCAGCAGTTTCACGCA	NGG	chr16	81889254	-	PLCG2	0.375869005918503	0.633033990859985	1	0	1	16
Moffat2015	chr16:81925115-81925134_PLCG2_+	GGATGAGAAGTATGACGCGG	NGG	chr16	81891509	+	PLCG2	0.421887993812561	0.688455998897553	1	0	0	15
Moffat2015	chr16:81927359-81927378_PLCG2_+	TTACATCCGCTGCCTGCGCA	NGG	chr16	81893753	+	PLCG2	0.557704985141754	0.404098004102707	1	0	0	7
Moffat2015	chr16:81929435-81929454_PLCG2_+	GGGAAGCCGGTCATCTACCA	NGG	chr16	81895829	+	PLCG2	0.289160996675491	0.641443014144898	1	0	0	17
Moffat2015	chr16:82032713-82032732_SDR42E1_-	TGATTCTGTCACTGTGAAGG	NGG	chr16	81999126	-	SDR42E1	0.101327002048492	0.535377025604248	1	0	2	83
Moffat2015	chr16:82033045-82033064_SDR42E1_+	TCAATGGCAGGCGGGTAGAC	NGG	chr16	81999439	+	SDR42E1	0.360866993665695	0.438403010368347	1	0	1	17
Moffat2015	chr16:82033060-82033079_SDR42E1_+	TAGACGGGAATGTGTAGCCC	NGG	chr16	81999454	+	SDR42E1	0.549260020256043	0.542015016078949	1	0	0	11
Moffat2015	chr16:82033282-82033301_SDR42E1_-	GATAGTCAGCTACATCGAGA	NGG	chr16	81999695	-	SDR42E1	0.394212007522583	0.60870897769928	1	0	0	16
Moffat2015	chr16:82069037-82069056_HSD17B2_+	CTTTCTTCTCGGACACAGCA	NGG	chr16	82035431	+	HSD17B2	0.159195005893707	0.552827000617981	1	0	2	28
Moffat2015	chr16:82101899-82101918_HSD17B2_+	GCGCCTCTCGGTGCTCCAAA	NGG	chr16	82068293	+	HSD17B2	0.384772002696991	0.422340989112854	1	0	0	7
Moffat2015	chr16:82101900-82101919_HSD17B2_-	ATTTGGAGCACCGAGAGGCG	NGG	chr16	82068313	-	HSD17B2	0.362816005945206	0.643550992012024	1	0	0	21
Moffat2015	chr16:82124490-82124509_HSD17B2_+	TCCCATTATTCCCATAGGAG	NGG	chr16	82090884	+	HSD17B2	0.307307988405228	0.491903007030487	1	0	0	29
Moffat2015	chr16:82124608-82124627_HSD17B2_+	AAAGTTGCTTCCATCCAACC	NGG	chr16	82091002	+	HSD17B2	0.359474003314972	0.587426006793976	1	0	0	24
Moffat2015	chr16:82131747-82131766_HSD17B2_+	GGTACAGGAAGACTACGGCC	NGG	chr16	82098141	+	HSD17B2	0.333981990814209	0.628071010112763	1	0	0	10
Moffat2015	chr16:82184945-82184964_MPHOSPH6_-	GGCTTAGGTGTTTCTCCACC	NGG	chr16	82151358	-	MPHOSPH6	0.245792001485825	0.466688990592957	1	0	2	20
Moffat2015	chr16:824481-824500_MSLNL_+	TCCAGTGTCCAGGAGCCAGG	NGG	chr16	774480	+	MSLNL	0.0550289005041122	0.632098019123077	1	0	3	91
Moffat2015	chr16:824955-824974_MSLNL_+	CGCGTCCATGTCACACACCA	NGG	chr16	774954	+	MSLNL	0.737662971019745	0.648891985416412	1	0	0	9
Moffat2015	chr16:825193-825212_MSLNL_-	TGAGCCATCTACCCGACCAG	NGG	chr16	775211	-	MSLNL	0.622960984706879	0.664910018444061	1	0	0	5
Moffat2015	chr16:825524-825543_MSLNL_+	TCGTGACTCTGGACTCGCCG	NGG	chr16	775523	+	MSLNL	0.931620001792908	0.639824986457825	1	0	0	2
Moffat2015	chr16:82660678-82660697_CDH13_-	TTTGTCCGACTAGAAGCGCC	NGG	chr16	82627091	-	CDH13	0.981369018554688	0.559839010238648	1	0	0	1
Moffat2015	chr16:82738736-82738755_CDH13_+	AACAGTCTTGCTGACCACAA	NGG	chr16	82705130	+	CDH13	0.196870997548103	0.674151003360748	1	0	1	37
Moffat2015	chr16:82753009-82753028_CDH13_-	CCAAGCCATTGGACAGCCAG	NGG	chr16	82719422	-	CDH13	0.265552014112473	0.589092016220093	1	0	0	27
Moffat2015	chr16:82892045-82892064_CDH13_-	TGGTCCTCAATGAATTCAGC	NGG	chr16	82858458	-	CDH13	0.32770898938179	0.524721026420593	1	0	0	17
Moffat2015	chr16:83065671-83065690_CDH13_+	TACTTCAAGGTGAACAGCGA	NGG	chr16	83032065	+	CDH13	0.401466995477676	0.567883014678955	1	0	0	11
Moffat2015	chr16:832003-832022_MSLNL_+	TGAGACGTCCCAGGGCAGGA	NGG	chr16	782002	+	MSLNL	0.0890462994575501	0.631936013698578	1	0	4	41
Moffat2015	chr16:83205140-83205159_CDH13_+	AAGTTCTGTGCCTAGCACGA	NGG	chr16	83171534	+	CDH13	0.299351006746292	0.675641000270844	1	0	0	16
Moffat2015	chr16:832854-832873_MSLNL_+	AGCCGCTACCACTGAGCGCC	NGG	chr16	782853	+	MSLNL	0.476446986198425	0.406170010566711	1	0	0	15
Moffat2015	chr16:836172-836191_RPUSD1_+	GCTCCAGCAGGCATCCAGGG	NGG	chr16	786171	+	RPUSD1	0.138559997081757	0.478372007608414	1	0	1	71
Moffat2015	chr16:836880-836899_RPUSD1_-	GATCTCGTGGTTCTGGAACA	NGG	chr16	786898	-	RPUSD1	0.207432001829147	0.53083997964859	1	0	0	17
Moffat2015	chr16:837079-837098_RPUSD1_-	ATGTGCATCGAGGGCTCGCA	NGG	chr16	787097	-	RPUSD1	0.579590976238251	0.540296018123627	1	0	0	4
Moffat2015	chr16:837346-837365_RPUSD1_-	TACCTGGCATTGGTAAGACC	NGG	chr16	787364	-	RPUSD1	0.467709988355637	0.604978978633881	1	0	3	9
Moffat2015	chr16:837578-837597_RPUSD1_+	GGTCGGCCAGCTCGGGAAAG	NGG	chr16	787577	+	RPUSD1	0.307188987731934	0.582939982414246	1	0	0	15
Moffat2015	chr16:837639-837658_RPUSD1_-	TTCGCATTGACAGCAAGGCG	NGG	chr16	787657	-	RPUSD1	0.788911998271942	0.617582976818085	1	0	0	4
Moffat2015	chr16:838050-838069_CHTF18_+	ACGTGAATGCCTCTGCCCGA	NGG	chr16	788049	+	CHTF18	0.483556002378464	0.659053027629852	1	0	0	7
Moffat2015	chr16:83841715-83841734_HSBP1_+	CTCACCTCGGTGGTAAGGGA	NGG	chr16	83808109	+	HSBP1	0.234514996409416	0.624779999256134	1	0	0	28
Moffat2015	chr16:83841728-83841747_HSBP1_+	TAAGGGACGGCTGTGAGGGC	NGG	chr16	83808122	+	HSBP1	0.330628007650375	0.471174001693726	1	0	1	20
Moffat2015	chr16:83841841-83841860_HSBP1_-	CCAGAGACGCTTCCAGAAAC	NGG	chr16	83808254	-	HSBP1	0.193730995059013	0.378708988428116	1	0	2	34
Moffat2015	chr16:83841842-83841861_HSBP1_-	GCCAGAGACGCTTCCAGAAA	NGG	chr16	83808255	-	HSBP1	0.16431799530983	0.416880011558533	1	0	2	40
Moffat2015	chr16:83842950-83842969_HSBP1_+	TATCGCGGACCTCATGACAC	NGG	chr16	83809344	+	HSBP1	0.538751006126404	0.687062978744507	1	0	1	2
Moffat2015	chr16:838546-838565_CHTF18_-	GCCATTGGTTGGCGTGGCGG	NGG	chr16	788564	-	CHTF18	0.547910988330841	0.436921000480652	1	0	0	10
Moffat2015	chr16:838995-839014_CHTF18_+	CGAGGAGGCCCTTGCCAGAG	NGG	chr16	788994	+	CHTF18	0.151044994592667	0.655450999736786	1	0	1	34
Moffat2015	chr16:83932957-83932976_MLYCD_+	GACTTCGTGAGCTTCTACGG	NGG	chr16	83899351	+	MLYCD	0.642638027667999	0.508907973766327	1	0	0	3
Moffat2015	chr16:83933072-83933091_MLYCD_-	CTGGCGCAGATGGAGCACGC	NGG	chr16	83899485	-	MLYCD	0.426474988460541	0.667882025241852	1	0	0	18
Moffat2015	chr16:83940639-83940658_MLYCD_+	CGGGTTCCTGAACCTAGAAC	NGG	chr16	83907033	+	MLYCD	0.558710992336273	0.482068002223969	1	0	0	10
Moffat2015	chr16:83941779-83941798_MLYCD_-	ACCTTCTGTAGGGCCCAACG	NGG	chr16	83908192	-	MLYCD	0.775218009948731	0.722865998744965	1	0	0	4
Moffat2015	chr16:83945891-83945910_MLYCD_+	TTCCATCAGCTTGACCCAGC	NGG	chr16	83912285	+	MLYCD	0.261370003223419	0.457744985818863	1	0	0	21
Moffat2015	chr16:83948632-83948651_MLYCD_+	GCTTCTGAACTCGCAAACGA	NGG	chr16	83915026	+	MLYCD	0.996046006679535	0.641641020774841	1	0	0	1
Moffat2015	chr16:839646-839665_CHTF18_-	CGCCCTCCGTGGATGTCACG	NGG	chr16	789664	-	CHTF18	0.491605013608933	0.552164971828461	1	0	0	7
Moffat2015	chr16:83983036-83983055_OSGIN1_+	ACAGACCAGGCACCGTGGGA	NGG	chr16	83949430	+	OSGIN1	0.233723998069763	0.501941025257111	1	0	0	38
Moffat2015	chr16:83984803-83984822_OSGIN1_-	TACCGGAGCATCTGCCAGCA	NGG	chr16	83951216	-	OSGIN1	0.42917999625206	0.538483023643494	1	0	1	6
Moffat2015	chr16:83991330-83991349_OSGIN1_-	ACTCACCCACAATGATGACC	NGG	chr16	83957743	-	OSGIN1	0.23377400636673	0.629020988941193	1	0	2	23
Moffat2015	chr16:83992953-83992972_OSGIN1_-	CGGTGAGCTTCCTCTGCAGC	NGG	chr16	83959366	-	OSGIN1	0.264030009508133	0.356411010026932	1	0	1	25
Moffat2015	chr16:83994283-83994302_OSGIN1_+	CGGTCCTCACCTGGAAGCAC	NGG	chr16	83960677	+	OSGIN1	0.428164005279541	0.519239008426666	1	0	1	13
Moffat2015	chr16:83999477-83999496_OSGIN1_+	CTACCAGAGCACCCGCCAGG	NGG	chr16	83965871	+	OSGIN1	0.378030985593796	0.603743016719818	1	0	0	15
Moffat2015	chr16:84002441-84002460_NECAB2_-	ACTCACGTCCAGGATGACGG	NGG	chr16	83968854	-	NECAB2	0.423458009958267	0.733914017677307	1	0	0	12
Moffat2015	chr16:84012080-84012099_NECAB2_-	CGCCATCTGCAAAGAAGAGC	NGG	chr16	83978493	-	NECAB2	0.236196994781494	0.458635002374649	1	0	1	29
Moffat2015	chr16:84014711-84014730_NECAB2_+	GGCCATGGGTTATACCAAGA	NGG	chr16	83981105	+	NECAB2	0.405166000127792	0.592841029167175	1	0	0	20
Moffat2015	chr16:84024101-84024120_NECAB2_+	ATATGAGGGTGGGAGCAACG	NGG	chr16	83990495	+	NECAB2	0.349207997322083	0.74879801273346	1	0	0	19
Moffat2015	chr16:84027916-84027935_NECAB2_+	CATCAAACCCAGCCACAGCG	NGG	chr16	83994310	+	NECAB2	0.147467002272606	0.630249977111816	1	0	6	50
Moffat2015	chr16:84028209-84028228_NECAB2_+	CGCAGCCACGGAGGATGCAA	NGG	chr16	83994603	+	NECAB2	0.427305996417999	0.536520004272461	1	0	1	11
Moffat2015	chr16:840330-840349_CHTF18_+	GCCTGTTGTTTGCACAGCGG	NGG	chr16	790329	+	CHTF18	0.445033997297287	0.448597013950348	1	0	0	12
Moffat2015	chr16:84050804-84050823_SLC38A8_-	ATATGGTCATCATTGTGGCC	NGG	chr16	84017217	-	SLC38A8	0.236371994018555	0.525129020214081	1	0	0	22
Moffat2015	chr16:84056453-84056472_SLC38A8_-	TCTACTGCAGCATGCGCAAA	NGG	chr16	84022866	-	SLC38A8	0.690833985805512	0.498760014772415	1	0	0	15
Moffat2015	chr16:84065518-84065537_SLC38A8_+	AGTACTGCACGGTGATGACC	NGG	chr16	84031912	+	SLC38A8	0.360547006130219	0.51586902141571	1	0	1	14
Moffat2015	chr16:84066935-84066954_SLC38A8_-	TCGCCTTCCAGAAATACACA	NGG	chr16	84033348	-	SLC38A8	0.22536900639534	0.723510026931763	1	0	3	31
Moffat2015	chr16:84070448-84070467_SLC38A8_+	TGACAGCAGCAGCATAGCCC	NGG	chr16	84036842	+	SLC38A8	0.235777005553246	0.558480024337769	1	0	0	56
Moffat2015	chr16:84075688-84075707_SLC38A8_+	GGACAGAGTGGCAGCAGCCG	NGG	chr16	84042082	+	SLC38A8	0.112199001014233	0.490168988704681	1	0	0	63
Moffat2015	chr16:84120945-84120964_MBTPS1_+	TAGCAAAGAAGAGCGTACCC	NGG	chr16	84087339	+	MBTPS1	0.411516010761261	0.633162021636963	1	0	0	10
Moffat2015	chr16:84125369-84125388_MBTPS1_-	AAACCTCAGCATCGGCGGCC	NGG	chr16	84091782	-	MBTPS1	0.372076988220215	0.504615008831024	1	0	0	10
Moffat2015	chr16:841264-841283_CHTF18_-	TGTGGCCTCCTTGCTGACCC	NGG	chr16	791282	-	CHTF18	0.109475001692772	0.532616019248962	1	0	1	57
Moffat2015	chr16:84126848-84126867_MBTPS1_-	GCCAGCATGAGGGAGTGCCA	NGG	chr16	84093261	-	MBTPS1	0.121573999524117	0.662796020507813	1	0	3	49
Moffat2015	chr16:84127325-84127344_MBTPS1_-	CTGGACCAACGAGCGAACGC	NGG	chr16	84093738	-	MBTPS1	0.867650985717773	0.542200028896332	1	0	0	3
Moffat2015	chr16:84129298-84129317_MBTPS1_-	GCTTCTGGCATGCTACGGGA	NGG	chr16	84095711	-	MBTPS1	0.232359007000923	0.623638987541199	1	0	0	19
Moffat2015	chr16:84135250-84135269_MBTPS1_+	ATTCCACCTTCAAAGTCAGG	NGG	chr16	84101644	+	MBTPS1	0.159857004880905	0.62847501039505	1	0	2	47
Moffat2015	chr16:84163615-84163634_HSDL1_+	CTGAGGAGTGGGTTTGCAGC	NGG	chr16	84130009	+	HSDL1	0.20490400493145	0.428959995508194	1	0	3	49
Moffat2015	chr16:84163680-84163699_HSDL1_+	CCATTCCCGGTAACACAACA	NGG	chr16	84130074	+	HSDL1	0.484192997217178	0.57675302028656	1	0	0	10
Moffat2015	chr16:84163683-84163702_HSDL1_-	CCATGTTGTGTTACCGGGAA	NGG	chr16	84130096	-	HSDL1	0.866802990436554	0.497539013624191	1	0	0	13
Moffat2015	chr16:84164696-84164715_HSDL1_+	AAGTAGGTTACCGCTGACAA	NGG	chr16	84131090	+	HSDL1	0.539066016674042	0.676069974899292	1	0	0	3
Moffat2015	chr16:84164881-84164900_HSDL1_+	TGGCGATTTCCCTGTACAAG	NGG	chr16	84131275	+	HSDL1	0.736222982406616	0.616002976894379	1	0	1	8
Moffat2015	chr16:84164882-84164901_HSDL1_-	TCTTGTACAGGGAAATCGCC	NGG	chr16	84131295	-	HSDL1	0.720512986183167	0.555678009986877	1	0	1	4
Moffat2015	chr16:84179113-84179132_DNAAF1_-	ACCCGCAGACTCCTCCACGC	NGG	chr16	84145526	-	DNAAF1	0.262668997049332	0.570832014083862	1	0	0	14
Moffat2015	chr16:84182680-84182699_DNAAF1_+	AGTGGTGATAATGGGTCAGG	NGG	chr16	84149074	+	DNAAF1	0.162896007299423	0.635932981967926	1	0	1	32
Moffat2015	chr16:84193385-84193404_DNAAF1_-	TACCTGTCCTTTGGAAACAC	NGG	chr16	84159798	-	DNAAF1	0.21620100736618	0.498396009206772	1	0	0	24
Moffat2015	chr16:84199413-84199432_DNAAF1_+	GGGAGGGTACGCAGCTGAAA	NGG	chr16	84165806	+	DNAAF1	0.233162999153137	0.449966013431549	1	0	0	17
Moffat2015	chr16:84203783-84203802_DNAAF1_-	TTTAACCTCCACAGGTGGCG	NGG	chr16	84170195	-	DNAAF1	0.665297985076904	0.51264500617981	1	0	0	6
Moffat2015	chr16:84209897-84209916_DNAAF1_-	CACGCTCTTACCCGGAGAAG	NGG	chr16	84176309	-	DNAAF1	0.773905992507935	0.553130984306335	1	0	0	3
Moffat2015	chr16:84215017-84215036_TAF1C_+	AAGAGGAGTCCCGGAACACG	NGG	chr16	84181410	+	TAF1C	0.230759993195534	0.620554983615875	1	0	0	24
Moffat2015	chr16:84215565-84215584_TAF1C_+	CATGTCACCACTTGCCGGAC	NGG	chr16	84181958	+	TAF1C	0.591943979263306	0.459605991840363	1	0	0	7
Moffat2015	chr16:84216020-84216039_TAF1C_+	CGGTTGCTGAGGTAAGCCCA	NGG	chr16	84182413	+	TAF1C	0.539071977138519	0.671532988548279	1	0	0	11
Moffat2015	chr16:84216906-84216925_TAF1C_+	CTACGTCTCCATGATCCAAG	NGG	chr16	84183299	+	TAF1C	0.531328022480011	0.706749022006989	1	0	0	10
Moffat2015	chr16:84217018-84217037_TAF1C_-	CGTGCTGGATGTGACTGAGC	NGG	chr16	84183430	-	TAF1C	0.226263999938965	0.622963011264801	1	0	0	21
Moffat2015	chr16:84218527-84218546_TAF1C_+	GGGACGTCGCTCAGACCAAG	NGG	chr16	84184920	+	TAF1C	0.798187017440796	0.672026991844177	1	0	0	4
Moffat2015	chr16:84225229-84225248_ADAD2_-	GCTGGTCCTCCCGGAAGAGC	NGG	chr16	84191641	-	ADAD2	0.156626001000404	0.486153990030289	1	0	2	28
Moffat2015	chr16:84228061-84228080_ADAD2_+	CTTCTCGGTGAGCGCGGAAC	NGG	chr16	84194454	+	ADAD2	0.8177570104599	0.304976999759674	1	0	0	2
Moffat2015	chr16:84228575-84228594_ADAD2_-	TCACCTACCTACGCTCAGGG	NGG	chr16	84194987	-	ADAD2	0.716063022613525	0.730009973049164	1	0	0	9
Moffat2015	chr16:84228733-84228752_ADAD2_-	GCGAGCGCTCGTCCAACAGG	NGG	chr16	84195145	-	ADAD2	0.840981006622315	0.649021029472351	1	0	0	6
Moffat2015	chr16:84228940-84228959_ADAD2_+	AAGCTGGTGGCTCTGGGCAC	NGG	chr16	84195333	+	ADAD2	0.120943002402782	0.469675004482269	1	0	5	59
Moffat2015	chr16:84229245-84229264_ADAD2_-	TAGAGGTGCAGGAAGACGCG	NGG	chr16	84195657	-	ADAD2	0.308120995759964	0.679696023464203	1	0	2	13
Moffat2015	chr16:84256202-84256221_KCNG4_+	TTCTCGGCCACGTAGACCAA	NGG	chr16	84222595	+	KCNG4	0.796858012676239	0.5416020154953	1	0	0	3
Moffat2015	chr16:84256203-84256222_KCNG4_+	TCTCGGCCACGTAGACCAAA	NGG	chr16	84222596	+	KCNG4	0.451994001865387	0.52715402841568	1	0	0	11
Moffat2015	chr16:84256204-84256223_KCNG4_+	CTCGGCCACGTAGACCAAAG	NGG	chr16	84222597	+	KCNG4	0.922713994979858	0.729920983314514	1	0	0	3
Moffat2015	chr16:84270587-84270606_KCNG4_-	GCGGAAGCTGCTGAGGAAGC	NGG	chr16	84236999	-	KCNG4	0.0788092017173767	0.393620014190674	1	0	0	66
Moffat2015	chr16:84270965-84270984_KCNG4_-	CAAGGGCCTTTACTACCGGA	NGG	chr16	84237377	-	KCNG4	0.490788012742996	0.677820980548859	1	0	1	8
Moffat2015	chr16:84270966-84270985_KCNG4_-	TCAAGGGCCTTTACTACCGG	NGG	chr16	84237378	-	KCNG4	0.436803996562958	0.632435023784638	1	0	2	5
Moffat2015	chr16:84328720-84328739_WFDC1_-	CCCATCCCAGGCACTTACAC	NGG	chr16	84295132	-	WFDC1	0.361680001020432	0.572380006313324	1	0	0	28
Moffat2015	chr16:84346696-84346715_WFDC1_+	CACCGGCGCTGCTGCTACAA	NGG	chr16	84313089	+	WFDC1	0.805552005767822	0.40258800983429	1	0	0	3
Moffat2015	chr16:84346733-84346752_WFDC1_-	GGGCGGCACAGCTTCTAGGC	NGG	chr16	84313145	-	WFDC1	0.246151998639107	0.527765989303589	1	0	0	15
Moffat2015	chr16:84351904-84351923_WFDC1_+	CCTCGATGGCTTGGTGGCAA	NGG	chr16	84318297	+	WFDC1	0.308326005935669	0.476245999336243	1	0	0	12
Moffat2015	chr16:84353035-84353054_WFDC1_+	AGCAGAGGCGTGCAGCACCA	NGG	chr16	84319428	+	WFDC1	0.151039004325867	0.64222002029419	1	0	1	52
Moffat2015	chr16:84353042-84353061_WFDC1_+	GCGTGCAGCACCACGGAGGA	NGG	chr16	84319435	+	WFDC1	0.515928983688355	0.44488400220871	1	0	0	7
Moffat2015	chr16:84402223-84402242_ATP2C2_-	GGAGACGCGTCCCTCGACCA	NGG	chr16	84368635	-	ATP2C2	0.984165012836456	0.674179017543793	1	0	0	3
Moffat2015	chr16:84438728-84438747_ATP2C2_+	TTCCAGGTGGACTTACACAC	NGG	chr16	84405121	+	ATP2C2	0.379303008317947	0.436217993497849	1	0	0	12
Moffat2015	chr16:84442049-84442068_ATP2C2_+	CCTGGTGAGTGTCCTCACCA	NGG	chr16	84408442	+	ATP2C2	0.274978011846542	0.613772988319397	1	0	1	33
Moffat2015	chr16:84449116-84449135_ATP2C2_-	GAACCAGTTCTCGAGCAAGC	NGG	chr16	84415528	-	ATP2C2	0.62074202299118	0.582013010978699	1	0	0	7
Moffat2015	chr16:84456012-84456031_ATP2C2_+	TGGATGAATCCAGTTTCACC	NGG	chr16	84422405	+	ATP2C2	0.242452993988991	0.594896018505096	1	0	0	25
Moffat2015	chr16:84456858-84456877_ATP2C2_-	TCACTCACCGATTATGCCAA	NGG	chr16	84423270	-	ATP2C2	0.425554990768433	0.626017987728119	1	0	0	17
Moffat2015	chr16:84513629-84513648_TLDC1_-	TTCTTCTCTTCTCAAGGCCA	NGG	chr16	84480041	-	TLDC1	0.114228002727032	0.402698010206222	1	0	5	74
Moffat2015	chr16:84514216-84514235_TLDC1_+	GCTGTTGTACGTGGTGCACG	NGG	chr16	84480609	+	TLDC1	0.869741976261139	0.577959001064301	1	0	0	3
Moffat2015	chr16:84520513-84520532_TLDC1_+	TCAGATCAAGAGACGAGCAC	NGG	chr16	84486906	+	TLDC1	0.694586992263794	0.536221027374268	1	0	0	12
Moffat2015	chr16:84522980-84522999_TLDC1_-	GCACGTGCTAAGCCACAGAC	NGG	chr16	84489392	-	TLDC1	0.383222997188568	0.546398997306824	1	0	0	12
Moffat2015	chr16:84529434-84529453_TLDC1_-	GACCTGACAGGGAAGGCGAA	NGG	chr16	84495846	-	TLDC1	0.264676004648209	0.59355902671814	1	0	0	22
Moffat2015	chr16:84531245-84531264_TLDC1_-	CTGTACTACAGAAAGGAACC	NGG	chr16	84497657	-	TLDC1	0.174802005290985	0.549953997135162	1	0	3	30
Moffat2015	chr16:84600459-84600478_COTL1_-	AGCCAATTACGACGCCCAGA	NGG	chr16	84566871	-	COTL1	0.618457973003388	0.604300022125244	1	0	0	2
Moffat2015	chr16:84600489-84600508_COTL1_-	CATCAAGAGCGAGCTGAAGA	NGG	chr16	84566901	-	COTL1	0.211988002061844	0.525961995124817	1	0	1	34
Moffat2015	chr16:84623731-84623750_COTL1_-	AACCGGGACGGACAAGACCC	NGG	chr16	84590143	-	COTL1	0.66949599981308	0.630693018436432	1	0	0	5
Moffat2015	chr16:84623789-84623808_COTL1_-	CCAAGTTTGCCCTCATCACG	NGG	chr16	84590201	-	COTL1	0.50677102804184	0.588106989860535	1	0	0	7
Moffat2015	chr16:84651109-84651128_COTL1_-	CACTTCATCCAGCAGTGCAC	NGG	chr16	84617521	-	COTL1	0.0937689989805222	0.52079701423645	1	0	2	69
Moffat2015	chr16:84651469-84651488_COTL1_+	GCACCAGGTTGTACGCCGCC	NGG	chr16	84617862	+	COTL1	0.479250997304916	0.520301997661591	1	0	0	4
Moffat2015	chr16:84690485-84690504_KLHL36_-	TGCTTGAGTGGTCGGCCCAG	NGG	chr16	84656897	-	KLHL36	0.699404001235962	0.658407986164093	1	0	0	9
Moffat2015	chr16:84690713-84690732_KLHL36_+	GGTGGACTTCCTGTACGGCG	NGG	chr16	84657106	+	KLHL36	0.586126983165741	0.688165009021759	1	0	0	14
Moffat2015	chr16:84691472-84691491_KLHL36_+	CTTCTCACGGGACAACGGAG	NGG	chr16	84657865	+	KLHL36	0.508342981338501	0.636238992214203	1	0	0	7
Moffat2015	chr16:84693383-84693402_KLHL36_-	GGTAGAAATCCACACGGCGC	NGG	chr16	84659795	-	KLHL36	0.78314197063446	0.534151971340179	1	0	0	2
Moffat2015	chr16:84695534-84695553_KLHL36_+	ACATCCTGGGCGGCTACAGC	NGG	chr16	84661927	+	KLHL36	0.171203002333641	0.374830007553101	1	0	1	24
Moffat2015	chr16:84695541-84695560_KLHL36_-	TCTCCCAGCTGTAGCCGCCC	NGG	chr16	84661953	-	KLHL36	0.163948997855186	0.507179975509644	1	0	1	45
Moffat2015	chr16:84738440-84738459_USP10_-	ATTCCAGGAGAGGGCAACCA	NGG	chr16	84704852	-	USP10	0.265498995780945	0.631303012371063	1	0	2	40
Moffat2015	chr16:84738441-84738460_USP10_-	TATTCCAGGAGAGGGCAACC	NGG	chr16	84704853	-	USP10	0.274899989366531	0.53343802690506	1	0	1	21
Moffat2015	chr16:84738445-84738464_USP10_+	GCCCTCTCCTGGAATAGGGC	NGG	chr16	84704838	+	USP10	0.369091987609863	0.536725997924805	1	0	2	27
Moffat2015	chr16:84778421-84778440_USP10_+	TCCATCGACTGCCAGTACCC	NGG	chr16	84744814	+	USP10	0.542201995849609	0.602594017982483	1	0	1	10
Moffat2015	chr16:84792376-84792395_USP10_+	GGCTGATCAATAAAGGGAAC	NGG	chr16	84758769	+	USP10	0.294384986162186	0.48190701007843	1	0	0	22
Moffat2015	chr16:84872149-84872168_CRISPLD2_-	AGCCTTGGGATCCGCAGACC	NGG	chr16	84838561	-	CRISPLD2	0.365548998117447	0.538213014602661	1	0	0	23
Moffat2015	chr16:84879388-84879407_CRISPLD2_+	GCAGACCTGGGATGACGAAC	NGG	chr16	84845781	+	CRISPLD2	0.360177993774414	0.423180997371674	1	0	0	10
Moffat2015	chr16:848803-848822_GNG13_-	TGCTGAAGTGGATCGAGGAC	NGG	chr16	798821	-	GNG13	0.783684015274048	0.505318999290466	1	0	0	10
Moffat2015	chr16:848815-848834_GNG13_-	CCACCCGCAGGCTGCTGAAG	NGG	chr16	798833	-	GNG13	0.151789993047714	0.476273000240326	1	0	2	44
Moffat2015	chr16:84883076-84883095_CRISPLD2_-	GAGCACCTCTCTGGACACCA	NGG	chr16	84849488	-	CRISPLD2	0.167003005743027	0.619029998779297	1	0	3	39
Moffat2015	chr16:84884220-84884239_CRISPLD2_-	CCAGACAGTCATCTTCCGGC	NGG	chr16	84850632	-	CRISPLD2	0.409465998411179	0.557587027549744	1	0	1	8
Moffat2015	chr16:848990-849009_GNG13_+	TCTTGGACGCCATCTCCCGC	NGG	chr16	798989	+	GNG13	0.727474987506867	0.546926975250244	1	0	0	8
Moffat2015	chr16:849002-849021_GNG13_+	TCTCCCGCTGGAAGGCCAGC	NGG	chr16	799001	+	GNG13	0.186330005526543	0.519419014453888	1	0	0	23
Moffat2015	chr16:84900576-84900595_CRISPLD2_+	CCATGTTTGGCTCCAACCGA	NGG	chr16	84866969	+	CRISPLD2	0.623911023139954	0.620697021484375	1	0	1	9
Moffat2015	chr16:84902508-84902527_CRISPLD2_-	ACAGGCTCACCTGTTACACG	NGG	chr16	84868920	-	CRISPLD2	0.597958028316498	0.747829973697662	1	0	0	7
Moffat2015	chr16:85010011-85010030_ZDHHC7_+	CCACAAAGGGATTCATCCAG	NGG	chr16	84976404	+	ZDHHC7	0.192885994911194	0.644116997718811	1	0	0	42
Moffat2015	chr16:85010703-85010722_ZDHHC7_+	TCTCGTCGTTGCATATGGAG	NGG	chr16	84977096	+	ZDHHC7	0.628311991691589	0.628870010375977	1	0	1	1
Moffat2015	chr16:85012830-85012849_ZDHHC7_+	CTACACAATTGTTCACCCAC	NGG	chr16	84979223	+	ZDHHC7	0.326474994421005	0.614354014396668	1	0	0	15
Moffat2015	chr16:85022399-85022418_ZDHHC7_+	CTCACCACAAATGCCCACAA	NGG	chr16	84988792	+	ZDHHC7	0.230037003755569	0.708687007427216	1	0	1	39
Moffat2015	chr16:85023891-85023910_ZDHHC7_+	AGACGCAGCCAGTACTCACA	NGG	chr16	84990284	+	ZDHHC7	0.236112996935844	0.693935990333557	1	0	0	23
Moffat2015	chr16:85024113-85024132_ZDHHC7_-	CGAGGCTGACGTGGCTGACC	NGG	chr16	84990525	-	ZDHHC7	0.354211986064911	0.430776000022888	1	0	0	18
Moffat2015	chr16:85100698-85100717_KIAA0513_-	AGTCGATTAGCGAGCCCACG	NGG	chr16	85067110	-	KIAA0513	1	0.708589017391205	1	0	0	0
Moffat2015	chr16:85105386-85105405_KIAA0513_+	TAGGGAGGACTTGGATCAGG	NGG	chr16	85071779	+	KIAA0513	0.159977003931999	0.566196978092194	1	0	1	29
Moffat2015	chr16:85106554-85106573_KIAA0513_+	AGAGGCAACCTTCTACCGCC	NGG	chr16	85072947	+	KIAA0513	0.725607991218567	0.55487197637558	1	0	0	5
Moffat2015	chr16:85111091-85111110_KIAA0513_+	ACCTGAAATCCGCAAACAGC	NGG	chr16	85077484	+	KIAA0513	0.373190999031067	0.480491995811462	1	0	0	18
Moffat2015	chr16:85120307-85120326_KIAA0513_+	GAACATCACCTTCGGGCAGC	NGG	chr16	85086700	+	KIAA0513	0.549789011478424	0.351734012365341	1	0	0	10
Moffat2015	chr16:85120704-85120723_KIAA0513_-	CAGCTTCTTGTTCAGTCCAA	NGG	chr16	85087116	-	KIAA0513	0.175635993480682	0.536884009838104	1	0	0	37
Moffat2015	chr16:85132916-85132935_FAM92B_+	CTTCATTTGCCCTACTCAGC	NGG	chr16	85099309	+	FAM92B	0.350095003843308	0.381020992994309	1	0	2	19
Moffat2015	chr16:85135873-85135892_FAM92B_+	ACACCTCCACCGCTTTGGCA	NGG	chr16	85102266	+	FAM92B	0.335184991359711	0.564788997173309	1	0	0	14
Moffat2015	chr16:85138993-85139012_FAM92B_+	GGTGCGGCTGGAGTCCACAG	NGG	chr16	85105386	+	FAM92B	0.309718012809753	0.710182011127472	1	0	0	32
Moffat2015	chr16:85141450-85141469_FAM92B_+	ACGATCATTTGCTGATCCGA	NGG	chr16	85107843	+	FAM92B	0.917647004127502	0.615755975246429	1	0	0	1
Moffat2015	chr16:85141639-85141658_FAM92B_-	GGCACAGATCAAGCAGACAC	NGG	chr16	85108051	-	FAM92B	0.228494003415108	0.623086988925934	1	0	1	30
Moffat2015	chr16:85143967-85143986_FAM92B_-	CCTACACGCGCAAGACGGCC	NGG	chr16	85110379	-	FAM92B	0.61599999666214	0.507677018642426	1	0	0	1
Moffat2015	chr16:855635-855654_PRR25_-	AAGTGAGTGCCGGCCGCCCA	NGG	chr16	805653	-	PRR25	0.448825985193253	0.517638027667999	1	0	0	11
Moffat2015	chr16:855740-855759_PRR25_-	TCGCACACTGCATTTGCGAG	NGG	chr16	805758	-	PRR25	0.810181975364685	0.696211993694305	1	0	1	5
Moffat2015	chr16:85667700-85667719_GSE1_-	TTTGGCGAGCTTGCGCAGCG	NGG	chr16	85634112	-	GSE1	1	0.604990005493164	1	0	0	0
Moffat2015	chr16:85682297-85682316_GSE1_-	TTGGAGCGATGGTCACCACG	NGG	chr16	85648709	-	GSE1	0.612989008426666	0.505827009677887	1	0	0	6
Moffat2015	chr16:85687938-85687957_GSE1_+	CCGCTCCCTCAGGAGAAGGC	NGG	chr16	85654331	+	GSE1	0.247572004795075	0.470265001058579	1	0	1	35
Moffat2015	chr16:85688590-85688609_GSE1_-	GGGATGCCTCACCTGAAGGC	NGG	chr16	85655002	-	GSE1	0.189785003662109	0.410730987787247	1	0	3	38
Moffat2015	chr16:85689314-85689333_GSE1_+	CCCGTCTTCTCTGCACAGGA	NGG	chr16	85655707	+	GSE1	0.268566012382507	0.576242983341217	1	0	2	22
Moffat2015	chr16:85689955-85689974_GSE1_+	GATGGACGAGGAGCTAAGGC	NGG	chr16	85656348	+	GSE1	0.327879995107651	0.583099007606506	1	0	0	24
Moffat2015	chr16:85722465-85722484_GINS2_-	ATTCCTCGCCGAGAAGGAGC	NGG	chr16	85688877	-	GINS2	0.273481011390686	0.526961982250214	1	0	0	13
Moffat2015	chr16:85722471-85722490_GINS2_-	GGTCGAATTCCTCGCCGAGA	NGG	chr16	85688883	-	GINS2	0.962391972541809	0.5867800116539	1	0	0	2
Moffat2015	chr16:85724338-85724357_C16orf74_+	TTTGTGTTCCAAAGCTGACG	NGG	chr16	85690731	+	C16orf74	0.292757987976074	0.617828011512756	1	0	2	17
Moffat2015	chr16:85724339-85724358_C16orf74_+	TTGTGTTCCAAAGCTGACGA	NGG	chr16	85690732	+	C16orf74	0.6771479845047	0.636524021625519	1	0	0	11
Moffat2015	chr16:85741657-85741676_C16orf74_-	CTAGTCTGGCTGGATGAGAC	NGG	chr16	85708069	-	C16orf74	0.335548013448715	0.415046006441116	1	0	0	28
Moffat2015	chr16:85743789-85743808_C16orf74_-	CCACGGGCATGATGCTGCCG	NGG	chr16	85710201	-	C16orf74	0.469819009304047	0.546568989753723	1	0	0	8
Moffat2015	chr16:85743844-85743863_C16orf74_+	AGGTGCTTGTCGTTCAGGAC	NGG	chr16	85710237	+	C16orf74	0.464650988578796	0.394333988428116	1	0	0	14
Moffat2015	chr16:85743845-85743864_C16orf74_-	CGTCCTGAACGACAAGCACC	NGG	chr16	85710257	-	C16orf74	0.5799999833107	0.500616014003754	1	0	0	4
Moffat2015	chr16:857575-857594_PRR25_-	CAGGGACAGAAGACGGCCGC	NGG	chr16	807593	-	PRR25	0.37280398607254	0.492980003356934	1	0	0	13
Moffat2015	chr16:857628-857647_PRR25_+	CAGCGGATCCCTCTTACAGG	NGG	chr16	807627	+	PRR25	0.598156988620758	0.548511028289795	1	0	0	7
Moffat2015	chr16:85813379-85813398_EMC8_-	CGTGGATTTCGATAACCACC	NGG	chr16	85779791	-	EMC8	0.543232977390289	0.582158029079437	1	0	0	5
Moffat2015	chr16:85813394-85813413_EMC8_+	CCACGAGCGTCTCGTAGGAC	NGG	chr16	85779787	+	EMC8	0.702001988887787	0.533666014671326	1	0	0	4
Moffat2015	chr16:85814013-85814032_EMC8_+	TCTCATGGTGCTCGTACACG	NGG	chr16	85780406	+	EMC8	1	0.600538015365601	1	0	0	0
Moffat2015	chr16:85814846-85814865_EMC8_-	GGTGGCCTCCAGAATCGCCG	NGG	chr16	85781258	-	EMC8	0.350955009460449	0.676011025905609	1	0	1	15
Moffat2015	chr16:85832705-85832724_EMC8_+	GCCAGGGTGCCGTGGAAGAG	NGG	chr16	85799098	+	EMC8	0.172481000423431	0.4512600004673	1	0	0	48
Moffat2015	chr16:85832821-85832840_EMC8_-	ACCCGCACTGCGCCGTCAAC	NGG	chr16	85799233	-	EMC8	0.959815979003906	0.417075008153915	1	0	0	2
Moffat2015	chr16:85834861-85834880_COX4I1_-	AGCTCGTACACACACAGAGG	NGG	chr16	85801273	-	COX4I1	0.221245005726814	0.615782976150513	1	0	0	39
Moffat2015	chr16:85838604-85838623_COX4I1_-	CATGGGCCACCTCCGGCAAG	NGG	chr16	85805016	-	COX4I1	0.400391012430191	0.54298198223114	1	0	0	16
Moffat2015	chr16:85838605-85838624_COX4I1_-	ACATGGGCCACCTCCGGCAA	NGG	chr16	85805017	-	COX4I1	0.380894988775253	0.458250999450684	1	0	0	18
Moffat2015	chr16:85839441-85839460_COX4I1_-	CTGCCACATGATAACGAGCG	NGG	chr16	85805853	-	COX4I1	0.997229993343353	0.701169013977051	1	0	0	2
Moffat2015	chr16:85839461-85839480_COX4I1_+	AAGCACTATGGTGAGTAGAG	NGG	chr16	85805854	+	COX4I1	0.142724007368088	0.610220015048981	1	0	0	36
Moffat2015	chr16:85840428-85840447_COX4I1_+	TCCAGGGCTTAGCCTCCAAG	NGG	chr16	85806821	+	COX4I1	0.221924006938934	0.650407016277313	1	0	6	30
Moffat2015	chr16:85936730-85936749_IRF8_+	CGGATCCCTTGGAAACACGC	NGG	chr16	85903123	+	IRF8	0.253677994012833	0.656140983104706	1	0	0	9
Moffat2015	chr16:85942651-85942670_IRF8_-	GCGTAACCTCGTCTTCCAAG	NGG	chr16	85909063	-	IRF8	0.852980017662048	0.671316027641296	1	0	1	3
Moffat2015	chr16:85945168-85945187_IRF8_+	TTCTGTAGGCAAACTAGGCG	NGG	chr16	85911561	+	IRF8	0.860170006752014	0.56460702419281	1	0	0	7
Moffat2015	chr16:85946795-85946814_IRF8_-	TGGAAGGAGCTGACTCCGAC	NGG	chr16	85913207	-	IRF8	0.415205985307694	0.512107014656067	1	0	0	15
Moffat2015	chr16:85948068-85948087_IRF8_+	TTCTCCTGCAGGCGTGCCGC	NGG	chr16	85914461	+	IRF8	0.831717014312744	0.440254002809524	1	0	0	6
Moffat2015	chr16:85952229-85952248_IRF8_+	CTGTTCGGGCACCTGGAGCG	NGG	chr16	85918622	+	IRF8	0.307080000638962	0.495335996150971	1	0	0	10
Moffat2015	chr16:863504-863523_PRR25_-	TGCCGAGGGAGGCGTCAGCA	NGG	chr16	813522	-	PRR25	0.437252998352051	0.629803001880646	1	0	0	22
Moffat2015	chr16:863616-863635_PRR25_+	ATCTCCGCTGGTGTTGCCGC	NGG	chr16	813615	+	PRR25	0.965834021568299	0.48650199174881	1	0	0	1
Moffat2015	chr16:86544403-86544422_FOXF1_-	GGAAGCGGCTCTGCAGGAAC	NGG	chr16	86510815	-	FOXF1	0.209001004695892	0.510735988616943	1	0	2	30
Moffat2015	chr16:86544670-86544689_FOXF1_-	AGCCGTAGGTGTCCGGGAGG	NGG	chr16	86511082	-	FOXF1	0.146001994609833	0.472629010677338	1	0	1	23
Moffat2015	chr16:86544769-86544788_FOXF1_-	CGTCCACGTTGCCCGGCAAG	NGG	chr16	86511181	-	FOXF1	0.755318999290466	0.561860978603363	1	0	0	4
Moffat2015	chr16:86545142-86545161_FOXF1_-	CACTCACCTTGCAGCTCGGC	NGG	chr16	86511554	-	FOXF1	0.308645993471146	0.217099994421005	1	0	1	25
Moffat2015	chr16:86546608-86546627_FOXF1_+	TCCTCTTCCATGCACTCGGC	NGG	chr16	86513001	+	FOXF1	0.307819992303848	0.497305989265442	1	0	0	24
Moffat2015	chr16:86546612-86546631_FOXF1_+	CTTCCATGCACTCGGCCGGC	NGG	chr16	86513005	+	FOXF1	0.817040979862213	0.392827987670898	1	0	0	3
Moffat2015	chr16:86580189-86580208_MTHFSD_+	CCACCACAACTAAATCCACG	NGG	chr16	86546582	+	MTHFSD	0.433771997690201	0.757997989654541	1	0	0	17
Moffat2015	chr16:86581702-86581721_MTHFSD_-	TCAGGTGCCACCAGAGCGAC	NGG	chr16	86548114	-	MTHFSD	0.581315994262695	0.390953987836838	1	0	1	10
Moffat2015	chr16:86582143-86582162_MTHFSD_-	CCAACACCACGACTGAGAAC	NGG	chr16	86548555	-	MTHFSD	0.354124993085861	0.50373101234436	1	0	0	21
Moffat2015	chr16:86585668-86585687_MTHFSD_-	AGTGGACCCTGATAAACCAC	NGG	chr16	86552080	-	MTHFSD	0.428689002990723	0.595417022705078	1	0	0	18
Moffat2015	chr16:86588258-86588277_MTHFSD_+	TTGGGTATCCTGTGATGAAC	NGG	chr16	86554651	+	MTHFSD	0.206542000174522	0.441599994897842	1	0	0	26
Moffat2015	chr16:86588781-86588800_MTHFSD_-	CTGCATCACCATGGAGCCGA	NGG	chr16	86555193	-	MTHFSD	0.303770989179611	0.550970017910004	1	0	0	12
Moffat2015	chr16:86601070-86601089_FOXC2_+	CCACCCGGAGCAGTACAGCG	NGG	chr16	86567463	+	FOXC2	0.3940170109272	0.712193012237549	1	0	0	12
Moffat2015	chr16:86601134-86601153_FOXC2_-	ACCAGGTCCTTAGGCGCCGC	NGG	chr16	86567546	-	FOXC2	0.940253019332886	0.472438991069794	1	0	0	1
Moffat2015	chr16:86601135-86601154_FOXC2_-	CACCAGGTCCTTAGGCGCCG	NGG	chr16	86567547	-	FOXC2	0.777831971645355	0.559080004692078	1	0	0	5
Moffat2015	chr16:86601571-86601590_FOXC2_+	GGTGGTGATCAAGAGCGAGG	NGG	chr16	86567964	+	FOXC2	0.206300005316734	0.722432971000671	1	0	0	23
Moffat2015	chr16:86601604-86601623_FOXC2_+	GCTGCCGGTCATCACCAAGG	NGG	chr16	86567997	+	FOXC2	0.836371004581451	0.756069004535675	1	0	0	6
Moffat2015	chr16:86612582-86612601_FOXL1_-	TGCCGGTTGTCGTGGTAGAA	NGG	chr16	86578994	-	FOXL1	0.452109009027481	0.478983014822006	1	0	0	6
Moffat2015	chr16:86612710-86612729_FOXL1_-	CAAACATGTCCAGGCAGCGG	NGG	chr16	86579122	-	FOXL1	0.202466994524002	0.655948996543884	1	0	1	27
Moffat2015	chr16:86613069-86613088_FOXL1_-	CTTCGGAGAGCTGCGGGAGG	NGG	chr16	86579481	-	FOXL1	0.105953000485897	0.33500200510025	1	0	2	49
Moffat2015	chr16:86613241-86613260_FOXL1_-	AAGCGTTGAAAGGCGGACGG	NGG	chr16	86579653	-	FOXL1	0.830874025821686	0.643743991851807	1	0	0	3
Moffat2015	chr16:86613248-86613267_FOXL1_-	ATCAGGGAAGCGTTGAAAGG	NGG	chr16	86579660	-	FOXL1	0.256947010755539	0.632341980934143	1	0	5	31
Moffat2015	chr16:86613269-86613288_FOXL1_+	CTCGACCCGCATGTCCAGGG	NGG	chr16	86579662	+	FOXL1	0.319862991571426	0.692664980888367	1	0	0	11
Moffat2015	chr16:8719541-8719560_METTL22_-	ACCTCGTCCATGGCTGCCGC	NGG	chr16	8625702	-	METTL22	0.239409998059273	0.471359014511108	1	0	0	19
Moffat2015	chr16:8722909-8722928_METTL22_+	AGAAGACGACGTCCTGGGAG	NGG	chr16	8629051	+	METTL22	0.257625013589859	0.533339977264404	1	0	1	18
Moffat2015	chr16:8728915-8728934_METTL22_+	CCTGGAGGATGTTGGCAAGC	NGG	chr16	8635057	+	METTL22	0.19590100646019	0.477569013834	1	0	4	37
Moffat2015	chr16:8729013-8729032_METTL22_+	TCTTCCCTCCAGGTGTGGCG	NGG	chr16	8635155	+	METTL22	0.152138993144035	0.545583009719849	1	0	0	44
Moffat2015	chr16:8732972-8732991_METTL22_-	GGCAATGTTTCGCTGGCACA	NGG	chr16	8639133	-	METTL22	0.429773986339569	0.524838984012604	1	0	0	16
Moffat2015	chr16:87339335-87339354_C16orf95_+	TGATGACCCTCGGGATGGCC	NGG	chr16	87305728	+	C16orf95	0.257878005504608	0.415307998657227	1	0	0	18
Moffat2015	chr16:87344803-87344822_C16orf95_+	CCTGGTCCCTAGGCATCGGG	NGG	chr16	87311196	+	C16orf95	0.322412997484207	0.623167991638184	1	0	0	15
Moffat2015	chr16:87348669-87348688_C16orf95_+	ATTCACAGCAGATGGCCCAG	NGG	chr16	87315062	+	C16orf95	0.145695999264717	0.70625501871109	1	0	2	75
Moffat2015	chr16:87349367-87349386_C16orf95_+	GCTTTCCTTACCGAATGACG	NGG	chr16	87315760	+	C16orf95	0.826596975326538	0.696403980255127	1	0	0	3
Moffat2015	chr16:87349368-87349387_C16orf95_+	CTTTCCTTACCGAATGACGG	NGG	chr16	87315761	+	C16orf95	0.659543991088867	0.649312019348145	1	0	0	7
Moffat2015	chr16:8735020-8735039_METTL22_+	CTGAAGGACGACCTCTGCAC	NGG	chr16	8641162	+	METTL22	0.335703998804092	0.561789989471436	1	0	0	19
Moffat2015	chr16:87350837-87350856_C16orf95_-	GAAGCCATATGCGTGCGAGC	NGG	chr16	87317249	-	C16orf95	0.454416990280152	0.579602003097534	1	0	0	6
Moffat2015	chr16:87368951-87368970_FBXO31_+	GCATCACAATCTCCAGGCCG	NGG	chr16	87335344	+	FBXO31	0.167271003127098	0.567369997501373	1	0	1	30
Moffat2015	chr16:87369859-87369878_FBXO31_-	TTTGGAAGGAGTTTCGGACG	NGG	chr16	87336271	-	FBXO31	0.592067003250122	0.56224799156189	1	0	0	10
Moffat2015	chr16:87376496-87376515_FBXO31_-	GACCACCACAGGATGTCCGG	NGG	chr16	87342908	-	FBXO31	0.563158988952637	0.664637982845306	1	0	0	7
Moffat2015	chr16:87377228-87377247_FBXO31_-	AGTGCATGTACGGCCACAAA	NGG	chr16	87343640	-	FBXO31	0.779636025428772	0.536477982997894	1	0	0	7
Moffat2015	chr16:87380799-87380818_FBXO31_-	CCAGATATCGGGCCATACGG	NGG	chr16	87347211	-	FBXO31	0.611109972000122	0.655770003795624	1	0	0	3
Moffat2015	chr16:87417066-87417085_FBXO31_+	CGTGCAGACCTGGGCCAAGC	NGG	chr16	87383459	+	FBXO31	0.190629005432129	0.416074007749558	1	0	0	23
Moffat2015	chr16:87426069-87426088_MAP1LC3B_+	CTTCGGTGAGTGTCGCCGCG	NGG	chr16	87392462	+	MAP1LC3B	0.954479992389679	0.654063999652863	1	0	0	3
Moffat2015	chr16:87426071-87426090_MAP1LC3B_-	CTCGCGGCGACACTCACCGA	NGG	chr16	87392483	-	MAP1LC3B	1	0.586143016815186	1	0	0	0
Moffat2015	chr16:87448088-87448107_ZCCHC14_+	CCACTGCTGGTGACCAGCGG	NGG	chr16	87414481	+	ZCCHC14	0.301497012376785	0.534514009952545	1	0	0	22
Moffat2015	chr16:87448895-87448914_ZCCHC14_-	GAAGAAGCTCAAGACCCAGC	NGG	chr16	87415307	-	ZCCHC14	0.116642996668816	0.555581986904144	1	0	2	53
Moffat2015	chr16:87451325-87451344_ZCCHC14_+	ATACCAGCCACTCCACACAC	NGG	chr16	87417718	+	ZCCHC14	0.176901996135712	0.6407750248909	1	0	0	51
Moffat2015	chr16:87453458-87453477_ZCCHC14_+	CGTGAGAAGGTAATGAGGCC	NGG	chr16	87419851	+	ZCCHC14	0.369700998067856	0.578082025051117	1	0	0	16
Moffat2015	chr16:87454258-87454277_ZCCHC14_+	GCGTCCGGACCAGCTAAGCA	NGG	chr16	87420651	+	ZCCHC14	0.94744998216629	0.61420202255249	1	0	0	3
Moffat2015	chr16:87525277-87525296_ZCCHC14_-	CACTTGCCCAGCCTGCCACA	NGG	chr16	87491689	-	ZCCHC14	0.127936005592346	0.464307010173798	1	0	3	72
Moffat2015	chr16:87636991-87637010_JPH3_+	AGTGGGTGTACAAGGGCGAG	NGG	chr16	87603384	+	JPH3	0.345982998609543	0.594304978847504	1	0	1	14
Moffat2015	chr16:87677916-87677935_JPH3_+	GCAGAGCGTCCCGTATGGCA	NGG	chr16	87644309	+	JPH3	0.407911002635956	0.574667990207672	1	0	6	20
Moffat2015	chr16:87678462-87678481_JPH3_+	CTTCCCGGACGGCACCAAGG	NGG	chr16	87644855	+	JPH3	0.287975996732712	0.689912021160126	1	0	1	12
Moffat2015	chr16:87717748-87717767_JPH3_+	GACCTCCCACTCTCGGGCAA	NGG	chr16	87684141	+	JPH3	0.575972974300385	0.505773007869721	1	0	0	12
Moffat2015	chr16:87723784-87723803_JPH3_+	GAAGCTGAGCAACTACCGGA	NGG	chr16	87690177	+	JPH3	0.445100009441376	0.607737004756928	1	0	0	14
Moffat2015	chr16:87730185-87730204_JPH3_-	CCAGGATAGGCGCTGAGCCC	NGG	chr16	87696597	-	JPH3	0.135582998394966	0.379648000001907	1	0	3	48
Moffat2015	chr16:87760388-87760407_KLHDC4_+	CATAGACGACGATGCCGCCC	NGG	chr16	87726781	+	KLHDC4	0.584616005420685	0.450605005025864	1	0	0	5
Moffat2015	chr16:87764213-87764232_KLHDC4_-	GGGTCGGAGTGGACATCGGA	NGG	chr16	87730625	-	KLHDC4	0.423862010240555	0.545462012290955	1	0	0	18
Moffat2015	chr16:87788809-87788828_KLHDC4_+	ACAGCGCCTCGGAGGTGGAC	NGG	chr16	87755202	+	KLHDC4	0.325794011354446	0.390087008476257	1	0	0	11
Moffat2015	chr16:87790050-87790069_KLHDC4_+	TTTCTCAGGATGAACCGAGA	NGG	chr16	87756443	+	KLHDC4	0.195660993456841	0.65184897184372	1	0	3	25
Moffat2015	chr16:87795599-87795618_KLHDC4_-	TCCAGACACTCGATGCCAAG	NGG	chr16	87762011	-	KLHDC4	0.40659698843956	0.65446400642395	1	0	2	9
Moffat2015	chr16:87799400-87799419_KLHDC4_-	TAAGCGCTCGCGGAAGGAGG	NGG	chr16	87765812	-	KLHDC4	0.624885976314545	0.51104199886322	1	0	1	5
Moffat2015	chr16:87870145-87870164_SLC7A5_+	AGATCATGCCGATGATGGCC	NGG	chr16	87836538	+	SLC7A5	0.458635985851288	0.409123003482819	1	0	0	5
Moffat2015	chr16:87871441-87871460_SLC7A5_+	GCAGGCTTACCGTGAACACG	NGG	chr16	87837834	+	SLC7A5	0.793112993240356	0.615948975086212	1	0	0	3
Moffat2015	chr16:87872384-87872403_SLC7A5_+	TGATCCAGGACATGACGCCC	NGG	chr16	87838777	+	SLC7A5	0.395336002111435	0.598892986774445	1	0	0	16
Moffat2015	chr16:87873388-87873407_SLC7A5_-	CTCCCTGCCCATCGTGACGC	NGG	chr16	87839800	-	SLC7A5	0.354800999164581	0.433198004961014	1	0	0	12
Moffat2015	chr16:87874714-87874733_SLC7A5_-	CTCATTTGAAGGCACCAAAC	NGG	chr16	87841126	-	SLC7A5	0.353545993566513	0.387297987937927	1	0	0	22
Moffat2015	chr16:87885336-87885355_SLC7A5_+	CGATCTGGACGAAGCCCAGC	NGG	chr16	87851729	+	SLC7A5	0.960170984268188	0.477620989084244	1	0	0	1
Moffat2015	chr16:88008721-88008740_BANP_+	GATGATGTCGGAACACGACC	NGG	chr16	87975114	+	BANP	0.498950004577637	0.589356005191803	1	0	0	10
Moffat2015	chr16:88037087-88037106_BANP_-	TCCGCTTTGTTGTGGAAGGC	NGG	chr16	88003499	-	BANP	0.34417599439621	0.346677005290985	1	0	0	19
Moffat2015	chr16:88037973-88037992_BANP_-	CCGGTGCCCTGTTGCTCAAG	NGG	chr16	88004385	-	BANP	0.516188025474548	0.5174999833107	1	0	0	12
Moffat2015	chr16:88039748-88039767_BANP_+	GAAGACAGCCACCACGAGGA	NGG	chr16	88006141	+	BANP	0.328330010175705	0.505883991718292	1	0	0	23
Moffat2015	chr16:88105789-88105808_BANP_+	CCAGTGAGTGACCACACGGC	NGG	chr16	88072182	+	BANP	0.309154003858566	0.50874400138855	1	0	1	22
Moffat2015	chr16:88110227-88110246_BANP_+	CGGAGATGCAGCTCGAGCAC	NGG	chr16	88076620	+	BANP	0.377027988433838	0.470149993896484	1	0	2	15
Moffat2015	chr16:8829551-8829570_ABAT_+	TTCAGGGTGGCAGCACGCAA	NGG	chr16	8735693	+	ABAT	0.403382003307342	0.52240800857544	1	0	1	14
Moffat2015	chr16:8839921-8839940_ABAT_+	TGATGAAGACGGAAGTCCCA	NGG	chr16	8746063	+	ABAT	0.283672988414764	0.605844974517822	1	0	1	21
Moffat2015	chr16:8844335-8844354_ABAT_-	GGTTGCCGTCCACATCAACC	NGG	chr16	8750496	-	ABAT	0.544641971588135	0.642111003398895	1	0	0	5
Moffat2015	chr16:88493940-88493959_ZNF469_+	GCCAAGTTGCCAGCAGCCCG	NGG	chr16	88427531	+	ZNF469	0.190235003829002	0.571583986282349	1	0	1	25
Moffat2015	chr16:88496362-88496381_ZNF469_-	CCATGTCCAGGTCCGAGGCA	NGG	chr16	88429972	-	ZNF469	0.281893998384476	0.56054300069809	1	0	3	30
Moffat2015	chr16:88500751-88500770_ZNF469_+	TCCCACCGGAGATGAGGCAC	NGG	chr16	88434342	+	ZNF469	0.459423989057541	0.573431015014648	1	0	1	22
Moffat2015	chr16:88501412-88501431_ZNF469_-	GGCTCTAGAGGCTGCTGAGC	NGG	chr16	88435022	-	ZNF469	0.14384999871254	0.404332995414734	1	0	0	41
Moffat2015	chr16:88501993-88502012_ZNF469_+	TGCAGCGGAGACTGACCAGG	NGG	chr16	88435584	+	ZNF469	0.199655994772911	0.691856980323792	1	0	0	25
Moffat2015	chr16:88502654-88502673_ZNF469_-	GCGGGATCCTCGTCCTCCCA	NGG	chr16	88436264	-	ZNF469	0.391707986593247	0.46144300699234	1	0	0	13
Moffat2015	chr16:8851627-8851646_ABAT_-	GGATGAGTTTCAGCAGGGCG	NGG	chr16	8757788	-	ABAT	0.134029999375343	0.442267000675201	1	0	1	38
Moffat2015	chr16:88520036-88520055_ZFPM1_+	GCGCCGGAGACATGTCCAGG	NGG	chr16	88453627	+	ZFPM1	0.786831021308899	0.771158993244171	1	0	0	6
Moffat2015	chr16:88552342-88552361_ZFPM1_+	CACAGGTTCCCTCGGAGACA	NGG	chr16	88485933	+	ZFPM1	0.415594011545181	0.503876984119415	1	0	1	20
Moffat2015	chr16:8857999-8858018_ABAT_-	TCCAGAACTCACCGAGAGCA	NGG	chr16	8764160	-	ABAT	0.487825006246567	0.560881972312927	1	0	0	19
Moffat2015	chr16:88580781-88580800_ZFPM1_+	ATGTCTCTCTGCAGACGAGC	NGG	chr16	88514372	+	ZFPM1	0.348996996879578	0.485413014888763	1	0	0	21
Moffat2015	chr16:8858618-8858637_ABAT_-	CGCAGGCCATGGTGATGAGC	NGG	chr16	8764779	-	ABAT	0.211805999279022	0.402022987604141	1	0	1	31
Moffat2015	chr16:88593298-88593317_ZFPM1_+	AGGCCAACACAGAGATCCAC	NGG	chr16	88526889	+	ZFPM1	0.289537996053696	0.560867011547089	1	0	1	31
Moffat2015	chr16:88594632-88594651_ZFPM1_-	CTTACTGTTGATCACTGCGG	NGG	chr16	88528242	-	ZFPM1	0.363768011331558	0.688140988349915	1	0	0	7
Moffat2015	chr16:88598622-88598641_ZFPM1_+	ATCCACATGCGCAGCCACAG	NGG	chr16	88532213	+	ZFPM1	0.231303006410599	0.656614005565643	1	0	2	23
Moffat2015	chr16:88643781-88643800_ZC3H18_+	GAGGTGAATGAGCTGAGCCG	NGG	chr16	88577372	+	ZC3H18	0.269574999809265	0.654828011989594	1	0	0	28
Moffat2015	chr16:88653072-88653091_ZC3H18_-	TTTCATGAAGAACCGGCAGG	NGG	chr16	88586682	-	ZC3H18	0.164538994431496	0.636054992675781	1	0	0	31
Moffat2015	chr16:88664620-88664639_ZC3H18_+	ACACCCTGGAGTGAACGACA	NGG	chr16	88598211	+	ZC3H18	0.407662004232407	0.676730990409851	1	0	1	20
Moffat2015	chr16:88665079-88665098_ZC3H18_+	ACAGAGAGTGCCTGGGAACG	NGG	chr16	88598670	+	ZC3H18	0.137507006525993	0.616312026977539	1	0	2	54
Moffat2015	chr16:88666269-88666288_ZC3H18_-	TTCCCGTTCGTCTTCGCCAA	NGG	chr16	88599879	-	ZC3H18	0.572282016277313	0.488016992807388	1	0	0	5
Moffat2015	chr16:88677875-88677894_ZC3H18_+	ACCGCGACCGGGAGAAGGAG	NGG	chr16	88611466	+	ZC3H18	0.242411002516747	0.528594970703125	1	0	3	23
Moffat2015	chr16:88705396-88705415_IL17C_+	CCGGCCTCCTGTTTCTGACC	NGG	chr16	88638987	+	IL17C	0.179591998457909	0.422361999750137	1	0	2	29
Moffat2015	chr16:88705535-88705554_IL17C_-	ACTTGGCACCTCGAGCCAGC	NGG	chr16	88639145	-	IL17C	0.22129400074482	0.530623972415924	1	0	0	19
Moffat2015	chr16:88705699-88705718_IL17C_-	CCGGTATCTCCAGGGTGAGA	NGG	chr16	88639309	-	IL17C	0.413334995508194	0.526911973953247	1	0	0	12
Moffat2015	chr16:88706276-88706295_IL17C_-	CATCGATACAGCCTCTGCAC	NGG	chr16	88639886	-	IL17C	0.672936975955963	0.593351006507874	1	0	0	9
Moffat2015	chr16:88706282-88706301_IL17C_+	AGGCTGTATCGATGCACGGA	NGG	chr16	88639873	+	IL17C	0.640260994434357	0.610385000705719	1	0	0	7
Moffat2015	chr16:88706283-88706302_IL17C_+	GGCTGTATCGATGCACGGAC	NGG	chr16	88639874	+	IL17C	0.934807002544403	0.52276599407196	1	0	0	4
Moffat2015	chr16:88709763-88709782_CYBA_+	ACACGACCTCGTCGGTCACC	NGG	chr16	88643354	+	CYBA	0.863812983036041	0.547336995601654	1	0	0	4
Moffat2015	chr16:88711777-88711796_CYBA_+	ACACTAGAAGACGCACAGCA	NGG	chr16	88645368	+	CYBA	0.310865998268127	0.590479016304016	1	0	1	22
Moffat2015	chr16:88712532-88712551_CYBA_+	AGATGCCGCTCGCAATGGCC	NGG	chr16	88646123	+	CYBA	0.640453994274139	0.470898985862732	1	0	0	6
Moffat2015	chr16:88713511-88713530_CYBA_-	AGGGCTCCACCATGGAGCGC	NGG	chr16	88647121	-	CYBA	0.387594997882843	0.510887026786804	1	0	0	20
Moffat2015	chr16:88717380-88717399_CYBA_+	CGCCTGTTCGTTGGCCCACA	NGG	chr16	88650971	+	CYBA	0.577829003334045	0.404464989900589	1	0	0	5
Moffat2015	chr16:88717385-88717404_CYBA_-	GGCCATGTGGGCCAACGAAC	NGG	chr16	88650995	-	CYBA	0.71417897939682	0.384368985891342	1	0	0	6
Moffat2015	chr16:88722560-88722579_MVD_-	GGACAGCATCGCTCGGCAAG	NGG	chr16	88656170	-	MVD	0.5555459856987	0.585933029651642	1	0	1	10
Moffat2015	chr16:88723830-88723849_MVD_+	CTGTGGGCACCCACCTAGGC	NGG	chr16	88657421	+	MVD	0.331892997026444	0.449211001396179	1	0	2	28
Moffat2015	chr16:88724317-88724336_MVD_-	CTGCCTGCGGGAGAGTGAGC	NGG	chr16	88657927	-	MVD	0.170996993780136	0.297266989946365	1	0	0	43
Moffat2015	chr16:88725108-88725127_MVD_-	GGGCAAGCGCGATGAAGAGC	NGG	chr16	88658718	-	MVD	0.385713011026383	0.52240800857544	1	0	0	6
Moffat2015	chr16:88729161-88729180_MVD_+	AATCGCTAATGGGCAGGCGC	NGG	chr16	88662752	+	MVD	0.593217015266419	0.447459012269974	1	0	1	3
Moffat2015	chr16:88729470-88729489_MVD_-	CATGGCCTCGGAGAAGCCGC	NGG	chr16	88663080	-	MVD	0.268177002668381	0.520834028720856	1	0	1	17
Moffat2015	chr16:88744951-88744970_SNAI3_+	CGTCTGAGTGCGTTTGCAGA	NGG	chr16	88678542	+	SNAI3	0.473367005586624	0.442710995674133	1	0	0	9
Moffat2015	chr16:88745005-88745024_SNAI3_-	TGCCTGCTCGCACTGCAGCA	NGG	chr16	88678615	-	SNAI3	0.210108995437622	0.465748995542526	1	0	1	28
Moffat2015	chr16:88745006-88745025_SNAI3_-	ATGCCTGCTCGCACTGCAGC	NGG	chr16	88678616	-	SNAI3	0.253414988517761	0.262726008892059	1	0	1	24
Moffat2015	chr16:88747830-88747849_SNAI3_-	TGCTGGTGCTGCCCACACGG	NGG	chr16	88681440	-	SNAI3	0.180259004235268	0.694267988204956	1	0	4	42
Moffat2015	chr16:88747925-88747944_SNAI3_-	GGACGCCTTGGAAGTCAGCG	NGG	chr16	88681535	-	SNAI3	0.411060988903046	0.696226000785828	1	0	0	15
Moffat2015	chr16:88747966-88747985_SNAI3_+	TCCTCGATCCGTGGCAGGAG	NGG	chr16	88681557	+	SNAI3	0.618466019630432	0.452805995941162	1	0	0	7
Moffat2015	chr16:88764023-88764042_RNF166_-	GGACTACAGTATTGACGAGG	NGG	chr16	88697633	-	RNF166	0.60665100812912	0.686150014400482	1	0	0	8
Moffat2015	chr16:88764991-88765010_RNF166_-	CCATCTGCTCGGCAATGCCC	NGG	chr16	88698601	-	RNF166	0.306656986474991	0.289249986410141	1	0	0	14
Moffat2015	chr16:88765451-88765470_RNF166_+	ACCACAGTACGGGCAGGCGA	NGG	chr16	88699042	+	RNF166	0.365981012582779	0.560277998447418	1	0	1	10
Moffat2015	chr16:88767723-88767742_RNF166_-	GGTGGACAAGGCCACCCACG	NGG	chr16	88701333	-	RNF166	0.450080007314682	0.670965015888214	1	0	5	18
Moffat2015	chr16:88772604-88772623_RNF166_-	GGAGGTCTATCACCGGCCCG	NGG	chr16	88706214	-	RNF166	0.456557005643845	0.642235994338989	1	0	0	5
Moffat2015	chr16:88772715-88772734_RNF166_-	GATGGCTATGTTCCGCAGCC	NGG	chr16	88706325	-	RNF166	0.67738401889801	0.496681988239288	1	0	0	10
Moffat2015	chr16:88772999-88773018_CTU2_-	GCCAGCTCTTACCTGGGCCG	NGG	chr16	88706609	-	CTU2	0.181462004780769	0.539192974567413	1	0	0	59
Moffat2015	chr16:88776403-88776422_CTU2_+	GCTCATCTTTCCAGGCGAGA	NGG	chr16	88709994	+	CTU2	0.167806997895241	0.599454998970032	1	0	0	28
Moffat2015	chr16:88776658-88776677_CTU2_-	CAGACCATGGAGCTGGACGA	NGG	chr16	88710268	-	CTU2	0.432758986949921	0.60530298948288	1	0	0	21
Moffat2015	chr16:88778748-88778767_CTU2_+	TGCAAGCAACTGGGTTCCCA	NGG	chr16	88712339	+	CTU2	0.254308998584747	0.540418982505798	1	0	2	32
Moffat2015	chr16:88779050-88779069_CTU2_+	GGTGCTTTGGTGCTCTGCCC	NGG	chr16	88712641	+	CTU2	0.196933001279831	0.39716500043869	1	0	0	31
Moffat2015	chr16:88779813-88779832_CTU2_+	CAACCTGGCGCTGGGTCGAG	NGG	chr16	88713404	+	CTU2	0.401897013187409	0.532518029212952	1	0	0	12
Moffat2015	chr16:88803073-88803092_PIEZO1_+	AGCTCTGGTCCATGATGAGG	NGG	chr16	88736664	+	PIEZO1	0.236258998513222	0.602611005306244	1	0	0	27
Moffat2015	chr16:88804383-88804402_PIEZO1_+	CCGTGGCGTAGCACAGCAGC	NGG	chr16	88737974	+	PIEZO1	0.34256899356842	0.444400995969772	1	0	1	10
Moffat2015	chr16:88804636-88804655_PIEZO1_+	TAGCCCAGATGCCGGCAGGC	NGG	chr16	88738227	+	PIEZO1	0.252813994884491	0.49788299202919	1	0	0	23
Moffat2015	chr16:88804982-88805001_PIEZO1_-	GGCCGTAACACTGCTTGCAC	NGG	chr16	88738592	-	PIEZO1	0.577960014343262	0.492118000984192	1	0	0	6
Moffat2015	chr16:88808792-88808811_PIEZO1_+	TGAGGCCCAGCAATGCCCGC	NGG	chr16	88742383	+	PIEZO1	0.244259998202324	0.522450983524323	1	0	1	25
Moffat2015	chr16:88815865-88815884_PIEZO1_+	TCCGCTGAAGCGGAGCAGGC	NGG	chr16	88749456	+	PIEZO1	0.32762399315834	0.507744014263153	1	0	1	15
Moffat2015	chr16:88870254-88870273_CDT1_-	GCGCGAAGAAGTCGGTGACG	NGG	chr16	88803864	-	CDT1	0.643944025039673	0.553403973579407	1	0	0	11
Moffat2015	chr16:88871054-88871073_CDT1_+	CCTGACATCCGCGCAGGACC	NGG	chr16	88804645	+	CDT1	0.326519012451172	0.504628002643585	1	0	0	16
Moffat2015	chr16:88871189-88871208_CDT1_+	CGTCATGCCTGCAACGGGCC	NGG	chr16	88804780	+	CDT1	0.751259982585907	0.37806499004364	1	0	0	5
Moffat2015	chr16:88871938-88871957_CDT1_+	GGCGGAGATGTTCCGCAGCA	NGG	chr16	88805529	+	CDT1	0.399410992860794	0.526669979095459	1	0	0	8
Moffat2015	chr16:88872178-88872197_CDT1_-	TGGCGGAAGCGGTAGGAGGC	NGG	chr16	88805788	-	CDT1	0.15412700176239	0.373762011528015	1	0	0	34
Moffat2015	chr16:88872469-88872488_CDT1_-	AGATCTGCCGTCGCTGCAGG	NGG	chr16	88806079	-	CDT1	0.300487011671066	0.550055027008057	1	0	0	17
Moffat2015	chr16:88876162-88876181_APRT_+	TAAGCGAGGTCAGCTCCACC	NGG	chr16	88809753	+	APRT	0.381785988807678	0.593777000904083	1	0	6	10
Moffat2015	chr16:88876538-88876557_APRT_+	TCTGAATCTCCAGCTCAGCC	NGG	chr16	88810129	+	APRT	0.179534003138542	0.489160001277924	1	0	1	49
Moffat2015	chr16:88876887-88876906_APRT_-	CTGCGTGCTCATCCGAAAGC	NGG	chr16	88810497	-	APRT	0.682869017124176	0.436803996562958	1	0	0	7
Moffat2015	chr16:88876952-88876971_APRT_-	CTGACAGGCCTAGACTCCCG	NGG	chr16	88810562	-	APRT	0.356855005025864	0.716196000576019	1	0	0	9
Moffat2015	chr16:88877983-88878002_APRT_-	GACACCTGAAGGCGACCCAC	NGG	chr16	88811593	-	APRT	0.497153997421265	0.51433402299881	1	0	0	7
Moffat2015	chr16:88877988-88878007_APRT_+	TCGCCTTCAGGTGTCGCGCC	NGG	chr16	88811579	+	APRT	1	0.463257998228073	1	0	0	2
Moffat2015	chr16:8889841-8889860_TMEM186_-	GGACAGAGAGCGTTTCACAC	NGG	chr16	8796002	-	TMEM186	0.578157007694244	0.677094995975494	1	0	0	12
Moffat2015	chr16:8889859-8889878_TMEM186_+	CCAGGATGCGTCCATAGCGC	NGG	chr16	8796001	+	TMEM186	0.903246998786926	0.450672000646591	1	0	0	3
Moffat2015	chr16:8889979-8889998_TMEM186_-	GCAGGACACATACTGTCCCA	NGG	chr16	8796140	-	TMEM186	0.262600988149643	0.633732974529266	1	0	0	26
Moffat2015	chr16:88904124-88904143_GALNS_+	CATCAAATCCGTGCTTCAGG	NGG	chr16	88837715	+	GALNS	0.195246994495392	0.617259025573731	1	0	1	30
Moffat2015	chr16:8890421-8890440_TMEM186_+	CCTACGCACAGCTCGGAGAA	NGG	chr16	8796563	+	TMEM186	0.409245014190674	0.589914977550507	1	0	1	15
Moffat2015	chr16:88907431-88907450_GALNS_+	CCTTCTTCAGAAGCTCCGGC	NGG	chr16	88841022	+	GALNS	0.221412003040314	0.508904993534088	1	0	2	32
Moffat2015	chr16:88908374-88908393_GALNS_-	TCACCTCCACATAGCGAGGG	NGG	chr16	88841984	-	GALNS	0.363463997840881	0.623951971530914	1	0	0	16
Moffat2015	chr16:88909164-88909183_GALNS_-	TTGGACCGGATGGCTGCAGA	NGG	chr16	88842774	-	GALNS	0.229929000139236	0.548416972160339	1	0	0	18
Moffat2015	chr16:8891451-8891470_TMEM186_+	CGCCACCCGCCTCCTTACCA	NGG	chr16	8797593	+	TMEM186	0.25823700428009	0.524110972881317	1	0	0	25
Moffat2015	chr16:8891758-8891777_PMM2_-	ACGTCGAAGAGGCAGAGCGC	NGG	chr16	8797919	-	PMM2	0.327951014041901	0.501213014125824	1	0	1	10
Moffat2015	chr16:8891769-8891788_PMM2_-	GGGTCCCATCCACGTCGAAG	NGG	chr16	8797930	-	PMM2	0.526076018810272	0.660803973674774	1	0	0	7
Moffat2015	chr16:88921638-88921657_GALNS_-	TGACTTTCTCAGAGGACAGA	NGG	chr16	88855248	-	GALNS	0.0834164023399353	0.53627997636795	1	0	3	101
Moffat2015	chr16:88923279-88923298_GALNS_-	TCCCGTGGTTGCCATGGCGG	NGG	chr16	88856889	-	GALNS	0.217961996793747	0.501468002796173	1	0	0	20
Moffat2015	chr16:88923570-88923589_TRAPPC2L_+	CATCGCGGTGATTGCCAAGG	NGG	chr16	88857161	+	TRAPPC2L	0.42247200012207	0.618676006793976	1	0	0	5
Moffat2015	chr16:88925143-88925162_TRAPPC2L_-	ACAGCTCCCTCTGGTCGACC	NGG	chr16	88858753	-	TRAPPC2L	0.507080972194672	0.457419991493225	1	0	0	7
Moffat2015	chr16:88926062-88926081_TRAPPC2L_-	CGTAGCCGTATCTGCACAGC	NGG	chr16	88859672	-	TRAPPC2L	0.606065988540649	0.520219027996063	1	0	0	3
Moffat2015	chr16:88926136-88926155_TRAPPC2L_-	GCGAATTTCGTTGTCTCGAA	NGG	chr16	88859746	-	TRAPPC2L	0.819687008857727	0.462332010269165	1	0	1	0
Moffat2015	chr16:88926362-88926381_TRAPPC2L_+	GGGACCGCATCCAGTCCAGG	NGG	chr16	88859953	+	TRAPPC2L	0.362197011709213	0.564127027988434	1	0	0	14
Moffat2015	chr16:88927316-88927335_TRAPPC2L_+	TAGCAGGGCCTTTGATAACA	NGG	chr16	88860907	+	TRAPPC2L	0.224289998412132	0.564024984836578	1	0	1	21
Moffat2015	chr16:88928027-88928046_PABPN1L_+	TGCTGTGTCACTTGATGACG	NGG	chr16	88861618	+	PABPN1L	0.160313993692398	0.603202998638153	1	0	0	22
Moffat2015	chr16:88928080-88928099_PABPN1L_+	CATAGTGGCGTCAGTGCCGC	NGG	chr16	88861671	+	PABPN1L	0.343540012836456	0.513405025005341	1	0	0	6
Moffat2015	chr16:88930738-88930757_PABPN1L_-	ATCAGCTCCACAGACCGCGG	NGG	chr16	88864348	-	PABPN1L	0.614175021648407	0.69173800945282	1	0	0	17
Moffat2015	chr16:88930739-88930758_PABPN1L_-	GATCAGCTCCACAGACCGCG	NGG	chr16	88864349	-	PABPN1L	0.390145003795624	0.642033994197846	1	0	1	9
Moffat2015	chr16:88932946-88932965_PABPN1L_+	TGAGGAGACCGTCTGGAGCC	NGG	chr16	88866537	+	PABPN1L	0.255212008953095	0.438560992479324	1	0	0	23
Moffat2015	chr16:88947764-88947783_CBFA2T3_-	GACGCCGAGGACACAAAGAA	NGG	chr16	88881374	-	CBFA2T3	0.301647990942001	0.572528004646301	1	0	0	14
Moffat2015	chr16:88951445-88951464_CBFA2T3_+	GCTGCTCACCAAGCGGCCGA	NGG	chr16	88885036	+	CBFA2T3	0.246694996953011	0.538959980010986	1	0	0	30
Moffat2015	chr16:88952386-88952405_CBFA2T3_-	AAGTCAACGAGAACGGCAAG	NGG	chr16	88885996	-	CBFA2T3	0.609956026077271	0.644729971885681	1	0	0	15
Moffat2015	chr16:88958301-88958320_CBFA2T3_+	GAATGACAAACGGCCGCAGA	NGG	chr16	88891892	+	CBFA2T3	0.518469989299774	0.558099985122681	1	0	1	12
Moffat2015	chr16:88958793-88958812_CBFA2T3_+	CAAGGAGGCTGTGGACGAGG	NGG	chr16	88892384	+	CBFA2T3	0.0744801983237267	0.664982974529266	1	0	3	92
Moffat2015	chr16:8898679-8898698_PMM2_+	TGGGAAACTCTTGTGTAGAC	NGG	chr16	8804821	+	PMM2	0.178368002176285	0.535745024681091	1	0	1	24
Moffat2015	chr16:89043192-89043211_CBFA2T3_-	CGGCTTCAAGACTGAGGGAC	NGG	chr16	88976802	-	CBFA2T3	0.512323021888733	0.441938996315002	1	0	0	7
Moffat2015	chr16:8905531-8905550_PMM2_+	CGGAAAGAGTTTGCTGGAAA	NGG	chr16	8811673	+	PMM2	0.14173099398613	0.424549996852875	1	0	0	34
Moffat2015	chr16:89167461-89167480_ACSF3_+	CCTCTACAGGAAGCATCCCG	NGG	chr16	89101052	+	ACSF3	0.15064899623394	0.635779023170471	1	0	0	36
Moffat2015	chr16:89169083-89169102_ACSF3_-	CGTTGACCACACCATGGACG	NGG	chr16	89102693	-	ACSF3	0.563966989517212	0.586139976978302	1	0	0	5
Moffat2015	chr16:89178607-89178626_ACSF3_-	AGAAATCCTGGGCGTGCGGC	NGG	chr16	89112217	-	ACSF3	0.44123500585556	0.34281200170517	1	0	2	13
Moffat2015	chr16:89180834-89180853_ACSF3_+	TGGCATGACCGAGATCGGCA	NGG	chr16	89114425	+	ACSF3	0.59960401058197	0.65175199508667	1	0	1	6
Moffat2015	chr16:89187292-89187311_ACSF3_+	CACGCAGAGGGAGACGAGAG	NGG	chr16	89120883	+	ACSF3	0.296719014644623	0.560696005821228	1	0	2	36
Moffat2015	chr16:89199596-89199615_ACSF3_-	CCAGTATTCTCGAAACACGG	NGG	chr16	89133206	-	ACSF3	0.525065004825592	0.716109991073608	1	0	0	5
Moffat2015	chr16:89238266-89238285_CDH15_-	TTACCTGGGCCAACAGCCCG	NGG	chr16	89171876	-	CDH15	0.475396007299423	0.61785501241684	1	0	0	12
Moffat2015	chr16:89246682-89246701_CDH15_-	TGTCGATAGAGAAGACGCCC	NGG	chr16	89180292	-	CDH15	0.64239901304245	0.628915011882782	1	0	0	11
Moffat2015	chr16:89250053-89250072_CDH15_-	AGTGAACGCCTCCTGCAGGA	NGG	chr16	89183663	-	CDH15	0.200445994734764	0.605280995368958	1	0	1	24
Moffat2015	chr16:89251645-89251664_CDH15_+	GCGGTTCTCCATCCTGCAGC	NGG	chr16	89185236	+	CDH15	0.250701010227203	0.370647996664047	1	0	0	25
Moffat2015	chr16:89253836-89253855_CDH15_-	GATTGTACACCGCGACCACC	NGG	chr16	89187446	-	CDH15	0.731083989143372	0.443830013275147	1	0	0	2
Moffat2015	chr16:89254543-89254562_CDH15_+	GGATGTGGGACGCCTGGAAG	NGG	chr16	89188134	+	CDH15	0.151171997189522	0.473102986812592	1	0	2	45
Moffat2015	chr16:89264874-89264893_SLC22A31_-	ACCCGAGTCACCTGGAGAAA	NGG	chr16	89198484	-	SLC22A31	0.122502997517586	0.418197989463806	1	0	1	26
Moffat2015	chr16:89265048-89265067_SLC22A31_+	TAGGCGCCTGACCTGTAGCC	NGG	chr16	89198639	+	SLC22A31	0.323487013578415	0.37907800078392	1	0	1	8
Moffat2015	chr16:89265490-89265509_SLC22A31_-	TGGCTGCGCTTGTGCAGGAC	NGG	chr16	89199100	-	SLC22A31	0.458312004804611	0.343921005725861	1	0	0	21
Moffat2015	chr16:89265864-89265883_SLC22A31_-	TGGTCCTGCGCCTACTCCAC	NGG	chr16	89199474	-	SLC22A31	0.537222027778626	0.411435008049011	1	0	0	11
Moffat2015	chr16:89266201-89266220_SLC22A31_-	ACCTTGTGTGTGGAGACGGC	NGG	chr16	89199811	-	SLC22A31	0.298213988542557	0.567418992519379	1	0	0	16
Moffat2015	chr16:89268058-89268077_SLC22A31_-	GACCGATGGAGCAGGAGGCG	NGG	chr16	89201668	-	SLC22A31	0.271412998437882	0.537057995796204	1	0	0	24
Moffat2015	chr16:89289567-89289586_ZNF778_+	CGCGGTGACCTTTGACGACG	NGG	chr16	89223158	+	ZNF778	0.803744971752167	0.606702983379364	1	0	0	3
Moffat2015	chr16:89293588-89293607_ZNF778_+	GGTCGCGTGCAAGTCCACCC	NGG	chr16	89227179	+	ZNF778	0.666356980800629	0.49821999669075	1	0	0	5
Moffat2015	chr16:89293756-89293775_ZNF778_+	AAACACGTCCAAACAGACCC	NGG	chr16	89227347	+	ZNF778	0.268619000911713	0.592261016368866	1	0	0	25
Moffat2015	chr16:89294669-89294688_ZNF778_+	CACACCTTATCGAACACAGA	NGG	chr16	89228260	+	ZNF778	0.352315992116928	0.657293021678925	1	0	0	19
Moffat2015	chr16:89357066-89357085_ANKRD11_-	CATCAAAGAGCTCATCAGCG	NGG	chr16	89290676	-	ANKRD11	0.266160994768143	0.628091990947723	1	0	0	29
Moffat2015	chr16:89357498-89357517_ANKRD11_-	GGGCTGTCTGGAATCCGAGC	NGG	chr16	89291108	-	ANKRD11	0.403818011283875	0.600314021110535	1	0	2	16
Moffat2015	chr16:89358116-89358135_ANKRD11_-	CGAAGCACCATGGCATGAGA	NGG	chr16	89291726	-	ANKRD11	0.289097011089325	0.529595971107483	1	0	0	28
Moffat2015	chr16:89367365-89367384_ANKRD11_-	TTCTCCCTGCCTAGGACCGC	NGG	chr16	89300975	-	ANKRD11	0.388435006141663	0.402790993452072	1	0	0	20
Moffat2015	chr16:89371649-89371668_ANKRD11_-	CGGAAGCTGCCCTTCACCGC	NGG	chr16	89305259	-	ANKRD11	0.508974015712738	0.458274006843567	1	0	0	11
Moffat2015	chr16:89383420-89383439_ANKRD11_-	AGGAGCAGGACGATGCCCAA	NGG	chr16	89317030	-	ANKRD11	0.102004997432232	0.631036996841431	1	0	2	56
Moffat2015	chr16:8941580-8941599_PMM2_-	TCTCATGGTCATTGCCACCC	NGG	chr16	8847741	-	PMM2	0.282730013132095	0.54536098241806	1	0	0	28
Moffat2015	chr16:8941665-8941684_PMM2_+	GAACTGCTGTTCTCCTAACG	NGG	chr16	8847807	+	PMM2	0.598775029182434	0.592997014522553	1	0	0	10
Moffat2015	chr16:8949074-8949093_CARHSP1_-	GGAGGTCGTCATCACTCACC	NGG	chr16	8855235	-	CARHSP1	0.226791992783546	0.619759976863861	1	0	0	14
Moffat2015	chr16:8949149-8949168_CARHSP1_-	TGTCCCAGTGGAAGGCGACG	NGG	chr16	8855310	-	CARHSP1	0.310571998357773	0.680799007415772	1	0	0	13
Moffat2015	chr16:8952253-8952272_CARHSP1_+	TGAAGCCATGGCCCTTGGAC	NGG	chr16	8858395	+	CARHSP1	0.304143995046616	0.512673020362854	1	0	1	27
Moffat2015	chr16:8952267-8952286_CARHSP1_-	AAATGCTTCTGCCGGTCCAA	NGG	chr16	8858428	-	CARHSP1	0.682578980922699	0.542127013206482	1	0	3	6
Moffat2015	chr16:8952286-8952305_CARHSP1_+	TGCAGACTCCTTTGTAGACG	NGG	chr16	8858428	+	CARHSP1	0.528312981128693	0.619973003864288	1	0	0	10
Moffat2015	chr16:8953033-8953052_CARHSP1_+	GAAGGTCCTCGTCCGGCGAG	NGG	chr16	8859175	+	CARHSP1	0.92646199464798	0.508279025554657	1	0	0	5
Moffat2015	chr16:89574807-89574826_SPG7_+	GCGCGGCTTTCAGGCCAACA	NGG	chr16	89508398	+	SPG7	0.572816014289856	0.529322028160095	1	0	0	4
Moffat2015	chr16:89590471-89590490_SPG7_-	GACAACCGCGATGACCAGCA	NGG	chr16	89524081	-	SPG7	0.530429005622864	0.688813984394074	1	0	1	6
Moffat2015	chr16:89592811-89592830_SPG7_+	TGAGCTGAATATCGAGGCCA	NGG	chr16	89526402	+	SPG7	0.37337601184845	0.581803023815155	1	0	1	20
Moffat2015	chr16:89595921-89595940_SPG7_-	AAACATACCACAGGATGGCC	NGG	chr16	89529531	-	SPG7	0.21602900326252	0.547757983207703	1	0	1	26
Moffat2015	chr16:89598332-89598351_SPG7_-	TTGGGACCTTGGCGCCAAGC	NGG	chr16	89531942	-	SPG7	0.509175002574921	0.387584000825882	1	0	0	12
Moffat2015	chr16:89598982-89599001_SPG7_-	CGTGTTGGAGAAGCCGGACA	NGG	chr16	89532592	-	SPG7	0.332412004470825	0.545682013034821	1	0	0	19
Moffat2015	chr16:89627625-89627644_RPL13_+	TCTCCACCAGACGTAAGGCC	NGG	chr16	89561216	+	RPL13	0.471433997154236	0.589896023273468	1	0	0	13
Moffat2015	chr16:89628791-89628810_RPL13_-	TGTTCACTTACGTTCCGGAC	NGG	chr16	89562401	-	RPL13	0.592215001583099	0.547347009181976	1	0	0	3
Moffat2015	chr16:89642363-89642382_CPNE7_-	AGCTCCACCTTCGAGGCGCA	NGG	chr16	89575973	-	CPNE7	0.263754993677139	0.503243982791901	1	0	0	23
Moffat2015	chr16:89644006-89644025_CPNE7_+	GGTGGACTACTACTTCGAGG	NGG	chr16	89577597	+	CPNE7	0.68647301197052	0.755303025245667	1	0	0	3
Moffat2015	chr16:89645375-89645394_CPNE7_-	AAGAAGGACCCGTCCTGGCA	NGG	chr16	89578985	-	CPNE7	0.313713997602463	0.56113600730896	1	0	1	27
Moffat2015	chr16:89650101-89650120_CPNE7_+	ACAGATTGTGGCCCAGAAGA	NGG	chr16	89583692	+	CPNE7	0.0808359980583191	0.517536997795105	1	0	0	56
Moffat2015	chr16:89650480-89650499_CPNE7_+	CTCCTTCCGGGCCAGGAAGC	NGG	chr16	89584071	+	CPNE7	0.160291001200676	0.331759005784988	1	0	0	39
Moffat2015	chr16:89651229-89651248_CPNE7_+	CGACGACCAGGGCTTGCAGC	NGG	chr16	89584820	+	CPNE7	0.450940012931824	0.519921004772186	1	0	0	9
Moffat2015	chr16:89696820-89696839_DPEP1_-	CAGCCACCATCCGCTCCACA	NGG	chr16	89630430	-	DPEP1	0.288376003503799	0.602348983287811	1	0	0	37
Moffat2015	chr16:89702332-89702351_DPEP1_-	AACATATCCAGCAGCTGCCA	NGG	chr16	89635942	-	DPEP1	0.118707999587059	0.536275982856751	1	0	4	92
Moffat2015	chr16:89702693-89702712_DPEP1_-	TCTTTGTTCTGGGTGTCGCA	NGG	chr16	89636303	-	DPEP1	0.39342001080513	0.573288023471832	1	0	6	25
Moffat2015	chr16:89702956-89702975_DPEP1_-	GGCCACCTTCCCTTCCCGGA	NGG	chr16	89636566	-	DPEP1	0.180462002754211	0.511053025722504	1	0	2	39
Moffat2015	chr16:89703278-89703297_DPEP1_+	GACAACTGGCTGGTGGACAC	NGG	chr16	89636869	+	DPEP1	0.252752006053925	0.540495991706848	1	0	1	33
Moffat2015	chr16:89703733-89703752_DPEP1_+	CCTACAGCGTGTGCGCAAGC	NGG	chr16	89637324	+	DPEP1	0.979983985424042	0.452403992414475	1	0	0	4
Moffat2015	chr16:89712468-89712487_CHMP1A_+	GCACGGCTAGTTCCTCAAGG	NGG	chr16	89646059	+	CHMP1A	0.47010999917984	0.761623024940491	1	0	0	8
Moffat2015	chr16:89713041-89713060_CHMP1A_-	CCTCATCATGCAGATCGCCG	NGG	chr16	89646651	-	CHMP1A	0.703483998775482	0.728321015834808	1	0	0	8
Moffat2015	chr16:89713640-89713659_CHMP1A_-	GATGGACAGGTTCGAGCAGC	NGG	chr16	89647250	-	CHMP1A	0.393209993839264	0.486386001110077	1	0	1	25
Moffat2015	chr16:89715789-89715808_CHMP1A_+	GGAGGCCACTGCGTCTACGC	NGG	chr16	89649380	+	CHMP1A	0.679517984390259	0.60487300157547	1	0	0	4
Moffat2015	chr16:89715838-89715857_CHMP1A_-	GCCATCCGCAAGAAGAACGA	NGG	chr16	89649448	-	CHMP1A	0.539560973644257	0.670772016048431	1	0	0	10
Moffat2015	chr16:89718039-89718058_CHMP1A_-	TCAGTTCACGGCGAAGCAGC	NGG	chr16	89651649	-	CHMP1A	0.340898990631104	0.481674998998642	1	0	0	11
Moffat2015	chr16:89724241-89724260_C16orf55_-	AGCCGGGAGCGACTCACAAA	NGG	chr16	89657851	-	C16orf55	0.453296005725861	0.501048982143402	1	0	0	6
Moffat2015	chr16:89724716-89724735_C16orf55_+	AGAAGCATTCCCAGGAAGCC	NGG	chr16	89658307	+	C16orf55	0.141451999545097	0.465739011764527	1	0	1	62
Moffat2015	chr16:89735777-89735796_C16orf55_+	CTAGTCAGTTGCAGTTCCAG	NGG	chr16	89669368	+	C16orf55	0.33414301276207	0.63223797082901	1	0	2	18
Moffat2015	chr16:89735778-89735797_C16orf55_+	TAGTCAGTTGCAGTTCCAGC	NGG	chr16	89669369	+	C16orf55	0.554163992404938	0.557931005954742	1	0	0	13
Moffat2015	chr16:89735812-89735831_C16orf55_+	GAGAACCATTCGGGAGCCGG	NGG	chr16	89669403	+	C16orf55	0.409328013658524	0.621279001235962	1	0	0	9
Moffat2015	chr16:89753183-89753202_CDK10_+	TCACGGTGCCTCCGGAACAC	NGG	chr16	89686774	+	CDK10	0.882147014141083	0.539228022098541	1	0	0	3
Moffat2015	chr16:89753856-89753875_CDK10_+	GATCGTGGCTGGATGACAAC	NGG	chr16	89687447	+	CDK10	0.548453986644745	0.497110992670059	1	0	0	19
Moffat2015	chr16:89755693-89755712_CDK10_+	AAGCTGAACCGCATTGGAGA	NGG	chr16	89689284	+	CDK10	0.286724001169205	0.562300980091095	1	0	1	17
Moffat2015	chr16:89756950-89756969_CDK10_+	TTCCATTCCAGATCGGGCCC	NGG	chr16	89690541	+	CDK10	0.561123013496399	0.53075098991394	1	0	0	6
Moffat2015	chr16:89758282-89758301_CDK10_-	ACGCACCTGAGCCTCCGAGA	NGG	chr16	89691892	-	CDK10	0.306926012039185	0.590750992298126	1	0	0	15
Moffat2015	chr16:89758886-89758905_CDK10_-	TGTGCAGATACTGGAGGCCC	NGG	chr16	89692496	-	CDK10	0.174108996987343	0.518094003200531	1	0	0	36
Moffat2015	chr16:89763221-89763240_SPATA2L_+	AGCCAGGTCAGCCGTGCACC	NGG	chr16	89696812	+	SPATA2L	0.329252004623413	0.502840995788574	1	0	0	23
Moffat2015	chr16:89764000-89764019_SPATA2L_-	CGAGGCGTATTCGGGCAGAG	NGG	chr16	89697610	-	SPATA2L	0.399408012628555	0.659524977207184	1	0	0	6
Moffat2015	chr16:89764003-89764022_SPATA2L_+	TGCCCGAATACGCCTCGGGC	NGG	chr16	89697594	+	SPATA2L	0.754073977470398	0.47146600484848	1	0	0	3
Moffat2015	chr16:89764061-89764080_SPATA2L_-	CGCCGTGAGCTGAGTAGGCC	NGG	chr16	89697671	-	SPATA2L	0.714012026786804	0.305579006671906	1	0	0	7
Moffat2015	chr16:89767388-89767407_SPATA2L_-	CGAGCTTCTGGAGCTCGCCG	NGG	chr16	89700998	-	SPATA2L	0.339314013719559	0.624777019023895	1	0	0	11
Moffat2015	chr16:89767400-89767419_SPATA2L_+	GAAGCTCGAAGGCGCGAGCC	NGG	chr16	89700991	+	SPATA2L	0.604317009449005	0.440113008022308	1	0	0	4
Moffat2015	chr16:89778879-89778898_VPS9D1_-	CCTAGTGATTGCCAAAGCCC	NGG	chr16	89712489	-	VPS9D1	0.474317997694016	0.55935001373291	1	0	0	13
Moffat2015	chr16:89779052-89779071_VPS9D1_-	CGTATGAGGCCCGAATGGCG	NGG	chr16	89712662	-	VPS9D1	1	0.572449028491974	1	0	0	0
Moffat2015	chr16:89782946-89782965_VPS9D1_+	CTTCATCGGAGTATACACGG	NGG	chr16	89716537	+	VPS9D1	0.85488498210907	0.867487013339996	1	0	0	2
Moffat2015	chr16:89783138-89783157_VPS9D1_+	CAAGCTTGGCGGCCGTCGAC	NGG	chr16	89716729	+	VPS9D1	0.636132001876831	0.268092006444931	1	0	0	1
Moffat2015	chr16:89785447-89785466_VPS9D1_+	CCACTTCTTCTAGTAACACC	NGG	chr16	89719038	+	VPS9D1	0.303508013486862	0.451930999755859	1	0	0	21
Moffat2015	chr16:89787208-89787227_VPS9D1_-	AGCGCCATGAAGCTTGCCAA	NGG	chr16	89720818	-	VPS9D1	0.478231996297836	0.474896997213364	1	0	0	7
Moffat2015	chr16:89788151-89788170_ZNF276_-	CTCGGCCCACCGCTAAGGGA	NGG	chr16	89721761	-	ZNF276	0.710184991359711	0.523670971393585	1	0	0	6
Moffat2015	chr16:89789125-89789144_ZNF276_-	CTTGCAGACAAACGGAGACA	NGG	chr16	89722735	-	ZNF276	0.219411998987198	0.617121994495392	1	0	1	42
Moffat2015	chr16:89789819-89789838_ZNF276_-	CCATGGTGTAGTCGTGGCCC	NGG	chr16	89723429	-	ZNF276	0.201499998569489	0.450540989637375	1	0	0	13
Moffat2015	chr16:89793713-89793732_ZNF276_-	CGATCATCCGAGGTTGAAGA	NGG	chr16	89727323	-	ZNF276	0.741874992847443	0.508988976478577	1	0	0	4
Moffat2015	chr16:89795688-89795707_ZNF276_-	CAAAGGACTCGTCCGAAGAC	NGG	chr16	89729298	-	ZNF276	0.974318981170654	0.368016988039017	1	0	0	3
Moffat2015	chr16:89799758-89799777_ZNF276_+	ACCAAGAATTCGGAAGAAGC	NGG	chr16	89733349	+	ZNF276	0.350376009941101	0.49787101149559	1	0	0	18
Moffat2015	chr16:89851349-89851368_FANCA_+	GCCTCGTGTGCTCCCAAAGG	NGG	chr16	89784940	+	FANCA	0.380362987518311	0.571355998516083	1	0	0	13
Moffat2015	chr16:89857855-89857874_FANCA_-	GGTTGTGCGCCAGGCAGCAC	NGG	chr16	89791465	-	FANCA	0.366477012634277	0.421526998281479	1	0	0	14
Moffat2015	chr16:89858881-89858900_FANCA_-	GCTCACCTCACTGTACCGCA	NGG	chr16	89792491	-	FANCA	0.611249029636383	0.667707979679108	1	0	1	9
Moffat2015	chr16:89871778-89871797_FANCA_+	CCACAGCATGCATGTCGGGA	NGG	chr16	89805369	+	FANCA	0.306528002023697	0.614939987659454	1	0	0	9
Moffat2015	chr16:89877419-89877438_FANCA_+	CCGGCTGAGAGAATACCCAC	NGG	chr16	89811010	+	FANCA	0.368203014135361	0.713735997676849	1	0	0	6
Moffat2015	chr16:89882380-89882399_FANCA_-	CGTAGCGGGAAGGGTCAAGA	NGG	chr16	89815990	-	FANCA	0.442308992147446	0.616553008556366	1	0	1	10
Moffat2015	chr16:89895048-89895067_SPIRE2_+	CTACGAGCAGCCGCTCAACG	NGG	chr16	89828639	+	SPIRE2	0.534754991531372	0.673547983169556	1	0	0	6
Moffat2015	chr16:89911742-89911761_SPIRE2_-	GCTGGCTAGTGGCACGACCA	NGG	chr16	89845352	-	SPIRE2	0.470088988542557	0.578472018241882	1	0	0	12
Moffat2015	chr16:89917005-89917024_SPIRE2_+	CGCGCTCTTCGTGGAGACGC	NGG	chr16	89850596	+	SPIRE2	0.811549007892609	0.400092989206314	1	0	0	2
Moffat2015	chr16:89920930-89920949_SPIRE2_-	TCTTCAGCTTCACTCCGCGG	NGG	chr16	89854540	-	SPIRE2	0.559569001197815	0.693503975868225	1	0	0	8
Moffat2015	chr16:89922073-89922092_SPIRE2_+	CTCACGGCCTCCACTGAAGC	NGG	chr16	89855664	+	SPIRE2	0.15769100189209	0.457403004169464	1	0	1	38
Moffat2015	chr16:89922544-89922563_SPIRE2_-	ACCTTTGCTTTGGTGGCAAC	NGG	chr16	89856154	-	SPIRE2	0.235488995909691	0.340669989585877	1	0	2	25
Moffat2015	chr16:8992482-8992501_USP7_-	TGTAGTTATAGGGATGGCCC	NGG	chr16	8898643	-	USP7	0.436746001243591	0.596449017524719	1	0	0	7
Moffat2015	chr16:8993560-8993579_USP7_+	TCGGAAATACTCCTTTGCGG	NGG	chr16	8899702	+	USP7	0.914870977401733	0.592736005783081	1	0	0	3
Moffat2015	chr16:89940167-89940186_TCF25_+	ACGATGACGCGGAAGAAGAA	NGG	chr16	89873758	+	TCF25	0.130135998129845	0.542204022407532	1	0	1	32
Moffat2015	chr16:89949899-89949918_TCF25_+	CGAGACAGTGCCCTCAGAGC	NGG	chr16	89883490	+	TCF25	0.298325002193451	0.526144981384277	1	0	2	20
Moffat2015	chr16:89952272-89952291_TCF25_+	ATATCGATCGCATCCTAGAG	NGG	chr16	89885863	+	TCF25	0.666666984558106	0.641871988773346	1	0	0	1
Moffat2015	chr16:89958600-89958619_TCF25_-	ACGTTGTCTCTGCCGTGGCC	NGG	chr16	89892210	-	TCF25	0.367525994777679	0.258536010980606	1	0	0	16
Moffat2015	chr16:89960178-89960197_TCF25_-	ACTGTGCTCAAACGCAAAGA	NGG	chr16	89893788	-	TCF25	0.353282004594803	0.51384299993515	1	0	0	21
Moffat2015	chr16:89961504-89961523_TCF25_-	CTGATCCTCTTGAAAGCGGC	NGG	chr16	89895114	-	TCF25	0.496205002069473	0.483743995428085	1	0	0	10
Moffat2015	chr16:8997118-8997137_USP7_+	TACGCACCATGGTCTGAGAG	NGG	chr16	8903260	+	USP7	0.729252994060516	0.656301975250244	1	0	0	9
Moffat2015	chr16:8998330-8998349_USP7_-	GATCGAGGCTCAGAAGCGGA	NGG	chr16	8904491	-	USP7	0.38018798828125	0.651300013065338	1	0	0	19
Moffat2015	chr16:89985767-89985786_MC1R_-	GATGGACACCTCCAGGCACC	NGG	chr16	89919377	-	MC1R	0.200423002243042	0.561504006385803	1	0	1	28
Moffat2015	chr16:89986203-89986222_MC1R_+	CATCGCCTACTACGACCACG	NGG	chr16	89919794	+	MC1R	1	0.741367995738983	1	0	0	0
Moffat2015	chr16:89986233-89986252_MC1R_-	AGAAGACCACGAGGCACAGC	NGG	chr16	89919843	-	MC1R	0.209301993250847	0.43257200717926	1	0	2	37
Moffat2015	chr16:89986280-89986299_MC1R_-	CAGCATGTGGACGTACAGCA	NGG	chr16	89919890	-	MC1R	0.439990013837814	0.648990988731384	1	0	0	21
Moffat2015	chr16:89986283-89986302_MC1R_+	TGTACGTCCACATGCTGGCC	NGG	chr16	89919874	+	MC1R	0.646018981933594	0.396842986345291	1	0	0	10
Moffat2015	chr16:89986997-89987016_TUBB3_-	GAGGGCACGGTCCTGAGAGC	NGG	chr16	89920607	-	TUBB3	0.218311995267868	0.468129992485046	1	0	3	31
Moffat2015	chr16:89987015-89987034_TUBB3_-	CTTCACATCCCAGCTGACGA	NGG	chr16	89920625	-	TUBB3	0.243607997894287	0.662402987480164	1	0	0	21
Moffat2015	chr16:89999032-89999051_TUBB3_+	GGGCGACTCGGACTTGCAGC	NGG	chr16	89932623	+	TUBB3	0.573437988758087	0.486220985651016	1	0	0	6
Moffat2015	chr16:89999999-90000018_TUBB3_-	TGCCATCAGAGCTTGGAGCA	NGG	chr16	89933609	-	TUBB3	0.207169994711876	0.547770023345947	1	0	1	41
Moffat2015	chr16:90000810-90000829_TUBB3_+	TCCTGGCACTGCCAGTCGGA	NGG	chr16	89934401	+	TUBB3	0.426254004240036	0.527543008327484	1	0	0	13
Moffat2015	chr16:90001124-90001143_TUBB3_+	TCTCCCTGTACAGGTCAGAG	NGG	chr16	89934715	+	TUBB3	0.207947999238968	0.624038994312286	1	0	2	28
Moffat2015	chr16:90020766-90020785_DEF8_+	CCGGACGTCACTCCTGAAGG	NGG	chr16	89954357	+	DEF8	0.639011979103088	0.531355977058411	1	0	0	7
Moffat2015	chr16:90023936-90023955_DEF8_+	TGACGTCCAGCAGCTGCGGC	NGG	chr16	89957527	+	DEF8	0.369069993495941	0.45763099193573	1	0	1	13
Moffat2015	chr16:90025619-90025638_DEF8_-	TCTGAATGTGAGCCCAGCGG	NGG	chr16	89959229	-	DEF8	0.315286993980408	0.657135009765625	1	0	1	17
Moffat2015	chr16:90028221-90028240_DEF8_-	CGCGTGCAGGGATCACAGCC	NGG	chr16	89961831	-	DEF8	0.266508013010025	0.520286023616791	1	0	0	17
Moffat2015	chr16:90029761-90029780_DEF8_+	TTGTTTGCAGAAGCTGCGCC	NGG	chr16	89963352	+	DEF8	0.500985980033875	0.408778011798859	1	0	0	16
Moffat2015	chr16:90030700-90030719_DEF8_+	CATCAAGCTGGACTGCGAGG	NGG	chr16	89964291	+	DEF8	0.315073996782303	0.616487979888916	1	0	0	22
Moffat2015	chr16:90037932-90037951_CENPBD1_-	GCGAAGGTTCTCAAACGGAG	NGG	chr16	89971542	-	CENPBD1	0.604483008384705	0.680688977241516	1	0	2	6
Moffat2015	chr16:90037948-90037967_CENPBD1_-	TTACAGCGTGAACATGGCGA	NGG	chr16	89971558	-	CENPBD1	0.672582983970642	0.670738995075226	1	0	0	3
Moffat2015	chr16:90038082-90038101_CENPBD1_+	TCGATGGCGAGTCAACCGAG	NGG	chr16	89971673	+	CENPBD1	0.676492989063263	0.789855003356934	1	0	0	2
Moffat2015	chr16:90038283-90038302_CENPBD1_-	CTGTCATCCCTAGTGCCAAA	NGG	chr16	89971893	-	CENPBD1	0.26571598649025	0.466913998126984	1	0	2	21
Moffat2015	chr16:90072884-90072903_DBNDD1_-	TAGGTCTGCACCCGCTGCCC	NGG	chr16	90006494	-	DBNDD1	0.1615179926157	0.392935007810593	1	0	0	24
Moffat2015	chr16:90075722-90075741_DBNDD1_-	GGGCATCCCAGTACCAGCAC	NGG	chr16	90009332	-	DBNDD1	0.286718994379044	0.467424988746643	1	0	3	24
Moffat2015	chr16:90075812-90075831_DBNDD1_-	TAAGGAGGCTGAGGTGCCGC	NGG	chr16	90009422	-	DBNDD1	0.203988000750542	0.522171020507813	1	0	2	50
Moffat2015	chr16:90076359-90076378_DBNDD1_+	ACAAACCAGGAGGAATAGGC	NGG	chr16	90009950	+	DBNDD1	0.0770052969455719	0.581709027290344	1	0	0	58
Moffat2015	chr16:90086283-90086302_DBNDD1_+	CTGGATGGCGCGAATTAACG	NGG	chr16	90019874	+	DBNDD1	0.958198010921478	0.552731990814209	1	0	0	1
Moffat2015	chr16:90086284-90086303_DBNDD1_+	TGGATGGCGCGAATTAACGC	NGG	chr16	90019875	+	DBNDD1	0.848118007183075	0.552986979484558	1	0	0	1
Moffat2015	chr16:90094109-90094128_GAS8_+	AGAGGACATGAGCAAGGAGC	NGG	chr16	90027700	+	GAS8	0.0953847989439964	0.507429003715515	1	0	4	85
Moffat2015	chr16:90095493-90095512_C16orf3_-	CACAGGAATGGGAAGCGGAC	NGG	chr16	90029103	-	C16orf3	0.0977789983153343	0.442797988653183	1	0	1	40
Moffat2015	chr16:90095633-90095652_C16orf3_-	ACGTGCGATGTGCAGTGCAA	NGG	chr16	90029243	-	C16orf3	0.466702997684479	0.581072986125946	1	0	0	12
Moffat2015	chr16:90097871-90097890_GAS8_+	AGAAGCCGAGGAGAGGCACC	NGG	chr16	90031462	+	GAS8	0.0820116996765137	0.511389970779419	1	0	0	83
Moffat2015	chr16:90099236-90099255_GAS8_+	ACAGGAGAGTGTGCTGCGCA	NGG	chr16	90032827	+	GAS8	0.266690999269485	0.594639003276825	1	0	1	33
Moffat2015	chr16:90102042-90102061_GAS8_+	AACACACCGAGGAGATCACC	NGG	chr16	90035633	+	GAS8	0.302798002958298	0.620371997356415	1	0	0	17
Moffat2015	chr16:90102858-90102877_GAS8_+	AGCTCCACGAAGTGGAGGAG	NGG	chr16	90036449	+	GAS8	0.155515998601913	0.588687002658844	1	0	1	43
Moffat2015	chr16:9010361-9010380_USP7_-	TGTTCAGGAGCTTTGTCGAG	NGG	chr16	8916522	-	USP7	0.53556901216507	0.63347202539444	1	0	0	13
Moffat2015	chr16:90103726-90103745_GAS8_+	CCCTCTCCAGAAGGCTCGGG	NGG	chr16	90037317	+	GAS8	0.277945995330811	0.518872976303101	1	0	1	25
Moffat2015	chr16:90128791-90128810_PRDM7_+	GCTGAAAGGGTCACTCACAG	NGG	chr16	90062382	+	PRDM7	0.358929991722107	0.706405997276306	1	0	0	22
Moffat2015	chr16:9024168-9024187_USP7_-	TGATGGACACAACACCGCGG	NGG	chr16	8930329	-	USP7	0.607915997505188	0.716656029224396	1	0	0	4
Moffat2015	chr16:9185927-9185946_C16orf72_+	AGGCCGAGATCCAGGAGCAC	NGG	chr16	9092069	+	C16orf72	0.117123998701572	0.53320699930191	1	0	0	45
Moffat2015	chr16:9186110-9186129_C16orf72_-	ACCTTTGTAGAGCTGGGCCA	NGG	chr16	9092271	-	C16orf72	0.117348998785019	0.61335301399231	1	0	1	31
Moffat2015	chr16:9186777-9186796_C16orf72_+	GACCGAGTGTGTCAGCAGCC	NGG	chr16	9092919	+	C16orf72	0.337314993143082	0.533043026924133	1	0	0	12
Moffat2015	chr16:9186837-9186856_C16orf72_+	GCCGTCACCAATCTCTACAA	NGG	chr16	9092979	+	C16orf72	0.594991028308868	0.66704797744751	1	0	0	11
Moffat2015	chr16:9197092-9197111_C16orf72_-	AGAGCTATGGCTTCCCGGAA	NGG	chr16	9103253	-	C16orf72	0.439336985349655	0.580404996871948	1	0	1	18
Moffat2015	chr16:9210520-9210539_C16orf72_+	CCTAGGTCTTAGTGGTGCAA	NGG	chr16	9116662	+	C16orf72	0.351489990949631	0.546808004379273	1	0	0	10
Moffat2015	chr16:929669-929688_LMF1_+	CTCGAAGCGATGGAACCACC	NGG	chr16	879668	+	LMF1	0.605363011360169	0.55520099401474	1	0	0	4
Moffat2015	chr16:943054-943073_LMF1_-	GGGCCTGATCAAGATCCGGG	NGG	chr16	893072	-	LMF1	0.3123419880867	0.767781972885132	1	0	0	13
Moffat2015	chr16:961008-961027_LMF1_+	GCCTTGACAGCGTCCACAGA	NGG	chr16	911007	+	LMF1	0.419090002775192	0.501215994358063	1	0	1	9
Moffat2015	chr16:981696-981715_LMF1_+	AAGACGCATGGCTGCTCGGA	NGG	chr16	931695	+	LMF1	0.397354006767273	0.501241981983185	1	0	1	5
Moffat2015	chr16:9916221-9916240_GRIN2A_-	GACAGTGCCTAATGGAAGCA	NGG	chr16	9822382	-	GRIN2A	0.335489988327026	0.612286984920502	1	0	0	18
Moffat2015	chr16:9934639-9934658_GRIN2A_+	CTGCCCGTTGATAGACCACC	NGG	chr16	9840781	+	GRIN2A	0.859839975833893	0.558580994606018	1	0	0	5
Moffat2015	chr16:9943676-9943695_GRIN2A_+	ATGTCTTCCACGATGACGAA	NGG	chr16	9849818	+	GRIN2A	0.569667994976044	0.528246998786926	1	0	0	7
Moffat2015	chr16:9984907-9984926_GRIN2A_-	GACTTATCCTTCACTGAGGA	NGG	chr16	9891068	-	GRIN2A	0.283259004354477	0.538435995578766	1	0	0	21
Moffat2015	chr17:10101542-10101561_GAS7_+	AGCTCGCCGGGAACCAGCCA	NGG	chr17	10198224	+	GAS7	0.283522993326187	0.56825602054596	1	0	0	19
Moffat2015	chr17:1012272-1012291_ABR_-	GGCGATAGGCTTGCTGGACA	NGG	chr17	1109050	-	ABR	0.211046993732452	0.545816004276276	3	0	0	26
Moffat2015	chr17:10243494-10243513_MYH13_+	GACATCGTACAAAGTGAGGG	NGG	chr17	10340176	+	MYH13	0.461154013872147	0.594223976135254	1	0	0	10
Moffat2015	chr17:10243654-10243673_MYH13_+	GGCCGACACGGTCTGGAAAG	NGG	chr17	10340336	+	MYH13	0.415271997451782	0.487769991159439	1	0	2	6
Moffat2015	chr17:10250038-10250057_MYH13_+	CCTTCACCCTTGGACAGCAC	NGG	chr17	10346720	+	MYH13	0.222124993801117	0.514216005802155	1	0	3	30
Moffat2015	chr17:10258042-10258061_MYH13_+	GACCTCTCCTTGGCTCACGA	NGG	chr17	10354724	+	MYH13	0.307711988687515	0.515295028686523	1	0	0	16
Moffat2015	chr17:10265799-10265818_MYH13_-	GCTCACTCTGAACAATGACC	NGG	chr17	10362500	-	MYH13	0.32881298661232	0.597404003143311	1	0	0	21
Moffat2015	chr17:10267829-10267848_MYH13_-	CATGAGCTCTGACGCAGAAA	NGG	chr17	10364530	-	MYH13	0.389995008707047	0.428552001714706	1	0	0	21
Moffat2015	chr17:1028605-1028624_ABR_+	CGACTCATCGATGTACGGCA	NGG	chr17	1125269	+	ABR	0.477272987365723	0.630810022354126	2	0	0	1
Moffat2015	chr17:10304039-10304058_MYH8_-	GAGGGCGTCCCGAGCCAAAG	NGG	chr17	10400740	-	MYH8	0.417149990797043	0.573651015758514	1	0	0	12
Moffat2015	chr17:10304445-10304464_MYH8_-	AGAAAGAGCAAAGCGGAAAC	NGG	chr17	10401146	-	MYH8	0.134852007031441	0.353482991456985	1	0	4	76
Moffat2015	chr17:10307637-10307656_MYH8_+	GAGTACTCACAGATTGAACC	NGG	chr17	10404319	+	MYH8	0.323181003332138	0.597636997699738	1	0	2	17
Moffat2015	chr17:10312598-10312617_MYH8_-	ACGTATGCTAGTGCTGAAGC	NGG	chr17	10409299	-	MYH8	0.856997013092041	0.576685011386871	1	0	0	4
Moffat2015	chr17:10318457-10318476_MYH8_-	CTTTGGTACTACAGGGAAGC	NGG	chr17	10415158	-	MYH8	0.169064000248909	0.494552999734879	1	0	0	35
Moffat2015	chr17:10323520-10323539_MYH8_-	TGCGAGCTCAGACGCTGAGA	NGG	chr17	10420221	-	MYH8	0.363350003957748	0.526323020458221	1	0	0	18
Moffat2015	chr17:10350397-10350416_MYH4_-	TCCCTGGAACGGACTGAGAG	NGG	chr17	10447098	-	MYH4	0.24575899541378	0.62311202287674	1	0	1	24
Moffat2015	chr17:10351164-10351183_MYH4_+	TCCTTAGTGCCTCAGCAGCC	NGG	chr17	10447846	+	MYH4	0.0846306011080742	0.505944013595581	1	0	0	50
Moffat2015	chr17:10352330-10352349_MYH4_+	CTTCTGCATCCTGCAGACGC	NGG	chr17	10449012	+	MYH4	0.252876996994019	0.403780996799469	1	0	1	24
Moffat2015	chr17:10354667-10354686_MYH4_-	AAATGAGTTGTCAGCCCAGA	NGG	chr17	10451368	-	MYH4	0.219153001904488	0.535834014415741	1	0	1	36
Moffat2015	chr17:10366237-10366256_MYH4_-	GACTTCGCATTTGTCAGCCA	NGG	chr17	10462938	-	MYH4	0.48148301243782	0.583454012870789	1	0	0	8
Moffat2015	chr17:10366413-10366432_MYH4_+	GCTCTGGTTTCTTATTGGAC	NGG	chr17	10463095	+	MYH4	0.401611000299454	0.478027999401092	1	0	0	16
Moffat2015	chr17:10398230-10398249_MYH1_+	GCTGATTAGGAGACCCACCC	NGG	chr17	10494912	+	MYH1	0.528541028499603	0.549220979213715	1	0	1	13
Moffat2015	chr17:10400680-10400699_MYH1_+	TAGTTCTGTGCTGAGTGAGC	NGG	chr17	10497362	+	MYH1	0.272219002246857	0.544359982013702	1	0	1	24
Moffat2015	chr17:10402355-10402374_MYH1_-	CTAGTTTCACAGCTCTCGAG	NGG	chr17	10499056	-	MYH1	0.649815022945404	0.662819027900696	1	0	0	7
Moffat2015	chr17:10403942-10403961_MYH1_-	CGCCTGCAAACAGAATCAGG	NGG	chr17	10500643	-	MYH1	0.294717997312546	0.647786974906921	1	0	0	12
Moffat2015	chr17:10408117-10408136_MYH1_+	GGATACTCACAGCTTGAACC	NGG	chr17	10504799	+	MYH1	0.303763002157211	0.510176002979279	1	0	1	28
Moffat2015	chr17:10419333-10419352_MYH1_-	GCCAGTGTATAATGCAGAGG	NGG	chr17	10516034	-	MYH1	0.236390992999077	0.669402003288269	1	0	0	32
Moffat2015	chr17:10430319-10430338_MYH2_-	CTGGTGTCTCAGTTATCAAG	NGG	chr17	10527020	-	MYH2	0.229068994522095	0.636932015419006	1	0	0	25
Moffat2015	chr17:10431088-10431107_MYH2_-	AATGACCTGACTGCGCAGAG	NGG	chr17	10527789	-	MYH2	0.393364995718002	0.734947025775909	1	0	1	47
Moffat2015	chr17:10432751-10432770_MYH2_-	AACTTCGCATGGACCTAGAA	NGG	chr17	10529452	-	MYH2	0.473141014575958	0.489684998989105	1	0	0	13
Moffat2015	chr17:10433384-10433403_MYH2_-	TTCCAACTTAAGGAAGCCGA	NGG	chr17	10530085	-	MYH2	0.331550985574722	0.594506025314331	1	0	0	17
Moffat2015	chr17:10446240-10446259_MYH2_+	AACTTCTCTCAGCCTTAAGC	NGG	chr17	10542922	+	MYH2	0.285275012254715	0.465252012014389	1	0	0	31
Moffat2015	chr17:10451079-10451098_MYH2_+	CTGGATGGTCCCTTTGACAA	NGG	chr17	10547761	+	MYH2	0.339484006166458	0.446287989616394	1	0	0	18
Moffat2015	chr17:10545736-10545755_MYH3_-	GCCACGTTTGCCACGGCGGA	NGG	chr17	10642437	-	MYH3	0.800644993782044	0.519675016403198	1	0	0	2
Moffat2015	chr17:10547736-10547755_MYH3_-	CACTCGCATTAACCAGCAAC	NGG	chr17	10644437	-	MYH3	0.333620011806488	0.437613010406494	1	0	0	17
Moffat2015	chr17:10549300-10549319_MYH3_-	ACTACCCGTTCATTAGCCAG	NGG	chr17	10646001	-	MYH3	0.893795013427734	0.749100029468536	1	0	0	2
Moffat2015	chr17:10552902-10552921_MYH3_+	TGGAGTCCTTCTTCTTGGCC	NGG	chr17	10649584	+	MYH3	0.121354997158051	0.396281987428665	1	0	4	46
Moffat2015	chr17:10555862-10555881_MYH3_-	GACCCTGGTGGTCAAACCAG	NGG	chr17	10652563	-	MYH3	0.301322013139725	0.637834012508392	1	0	0	25
Moffat2015	chr17:10558207-10558226_MYH3_-	CAAGAGTTCTCAGGATGGGA	NGG	chr17	10654908	-	MYH3	0.10181800276041	0.59595400094986	1	0	3	47
Moffat2015	chr17:10590106-10590125_SCO1_-	GAGAGAAGAGGTCGATCAAG	NGG	chr17	10686807	-	SCO1	0.296166002750397	0.613399028778076	1	0	0	28
Moffat2015	chr17:10590118-10590137_SCO1_-	CTTGACTGGCACGAGAGAAG	NGG	chr17	10686819	-	SCO1	0.349880993366241	0.603344976902008	1	0	0	26
Moffat2015	chr17:10600680-10600699_SCO1_-	GCAGTTCTGCGCGCGGCAAG	NGG	chr17	10697381	-	SCO1	0.640744984149933	0.485538989305496	1	0	0	4
Moffat2015	chr17:10600763-10600782_SCO1_+	CGCCAAAGTTGGCCACCCAG	NGG	chr17	10697445	+	SCO1	0.235877007246017	0.648344993591309	1	0	1	15
Moffat2015	chr17:10608398-10608417_ADPRM_+	TACAGGGTGCCATTGAAGAC	NGG	chr17	10705080	+	ADPRM	0.262580007314682	0.495783001184464	1	0	1	16
Moffat2015	chr17:10608442-10608461_ADPRM_-	CCAAGCTGAAGGACACAACA	NGG	chr17	10705143	-	ADPRM	0.101239003241062	0.628652989864349	1	0	0	63
Moffat2015	chr17:10609780-10609799_ADPRM_-	GGCTGAATCCTCCATTAAAC	NGG	chr17	10706481	-	ADPRM	0.431742012500763	0.398505985736847	1	0	0	8
Moffat2015	chr17:10609794-10609813_ADPRM_+	TCAGCCAAGAACAGCTAAAC	NGG	chr17	10706476	+	ADPRM	0.401522994041443	0.406758010387421	1	0	0	29
Moffat2015	chr17:10614155-10614174_ADPRM_-	CGTCCGGGTAAATGGGAAGA	NGG	chr17	10710856	-	ADPRM	0.237676993012428	0.544789016246796	1	0	0	10
Moffat2015	chr17:10614311-10614330_ADPRM_-	TAACTCCTTCTAGGTTGACG	NGG	chr17	10711012	-	ADPRM	0.825676023960114	0.674645006656647	1	0	0	5
Moffat2015	chr17:10628353-10628372_TMEM220_+	TCTGTTGTGTACGATGCAAG	NGG	chr17	10725035	+	TMEM220	0.528389990329742	0.706026017665863	1	0	0	10
Moffat2015	chr17:10629530-10629549_TMEM220_+	CAGGGTTAAGTCCAACAAGC	NGG	chr17	10726212	+	TMEM220	0.374879002571106	0.499651998281479	1	0	1	21
Moffat2015	chr17:10633114-10633133_TMEM220_-	CATGGCCGCCTTCTTCGCGC	NGG	chr17	10729815	-	TMEM220	0.94028502702713	0.50550901889801	1	0	1	2
Moffat2015	chr17:10728641-10728660_PIRT_-	CATGATGCTGGTGTGCGGGC	NGG	chr17	10825342	-	PIRT	0.254622012376785	0.411949008703232	1	0	6	28
Moffat2015	chr17:10728777-10728796_PIRT_+	GCCCACTGACATGATAACGA	NGG	chr17	10825459	+	PIRT	0.426153987646103	0.628965020179749	1	0	0	10
Moffat2015	chr17:10728851-10728870_PIRT_+	CGCTCCTGGAGCTGATGCAC	NGG	chr17	10825533	+	PIRT	0.448478996753693	0.402280986309052	1	0	2	17
Moffat2015	chr17:1083003-1083022_ABR_-	GATGGAGCCGCTCAGCCACC	NGG	chr17	1179727	-	ABR	0.148553997278214	0.452582985162735	2	0	1	39
Moffat2015	chr17:11145036-11145055_SHISA6_+	CGTGAGCGGCCAGTACGACA	NGG	chr17	11241718	+	SHISA6	0.950793027877808	0.636726021766663	1	0	0	5
Moffat2015	chr17:11145314-11145333_SHISA6_-	GGAGACCTTGGCGAAGACGC	NGG	chr17	11242015	-	SHISA6	0.272823005914688	0.592306017875671	1	0	1	15
Moffat2015	chr17:11282723-11282742_SHISA6_+	TCTTGCAGGGCATTATGGGA	NGG	chr17	11379405	+	SHISA6	0.269881993532181	0.603757977485657	1	0	1	31
Moffat2015	chr17:11282739-11282758_SHISA6_+	GGGAAGGATGCTTACCGAAG	NGG	chr17	11379421	+	SHISA6	0.282783001661301	0.58727502822876	1	0	0	24
Moffat2015	chr17:11316-11335_DOC2B_-	TAGGATCTCTGTGTGTGACG	NGG	chr17	161543	-	DOC2B	0.216675996780396	0.658012986183167	2	0	0	26
Moffat2015	chr17:11459152-11459171_SHISA6_-	TTTACTGCAGACTCGTAGGA	NGG	chr17	11555853	-	SHISA6	0.124517999589443	0.507059991359711	1	0	1	72
Moffat2015	chr17:11461528-11461547_SHISA6_+	TGCCTCACGCAGACACAACA	NGG	chr17	11558210	+	SHISA6	0.503841996192932	0.643146991729736	1	0	0	15
Moffat2015	chr17:11502203-11502222_DNAH9_-	AGCGCGGCTAGGTGCTCCAG	NGG	chr17	11598904	-	DNAH9	0.600902020931244	0.547874987125397	1	0	0	8
Moffat2015	chr17:11513785-11513804_DNAH9_-	ACTCTCTCTTGAGTACCACC	NGG	chr17	11610486	-	DNAH9	0.292896002531052	0.632077991962433	1	0	0	30
Moffat2015	chr17:11520792-11520811_DNAH9_+	GGAGAATGCAGAATTTCCGG	NGG	chr17	11617474	+	DNAH9	0.207607999444008	0.698795020580292	1	0	0	25
Moffat2015	chr17:11522864-11522883_DNAH9_-	GGCTGAGATAATTAGAGGCC	NGG	chr17	11619565	-	DNAH9	0.190548002719879	0.521477997303009	1	0	0	21
Moffat2015	chr17:11532727-11532746_DNAH9_+	CCCATAGGGTCTTCTGAAGA	NGG	chr17	11629409	+	DNAH9	0.207337006926537	0.548264026641846	1	0	2	32
Moffat2015	chr17:11540019-11540038_DNAH9_-	TGAACATTTGGATGAGGACC	NGG	chr17	11636720	-	DNAH9	0.19318799674511	0.498952001333237	1	0	0	36
Moffat2015	chr17:1173874-1173893_BHLHA9_+	CAGGACTAGGCCTCACGGCG	NGG	chr17	1270579	+	BHLHA9	0.413754999637604	0.616953015327454	1	0	0	6
Moffat2015	chr17:1173880-1173899_BHLHA9_+	TAGGCCTCACGGCGCGGAAG	NGG	chr17	1270585	+	BHLHA9	0.458505004644394	0.345560997724533	1	0	0	10
Moffat2015	chr17:1174162-1174181_BHLHA9_+	CCAAGATCGCCACGCTGCGC	NGG	chr17	1270867	+	BHLHA9	0.826126992702484	0.326370000839233	1	0	0	7
Moffat2015	chr17:1174163-1174182_BHLHA9_+	CAAGATCGCCACGCTGCGCA	NGG	chr17	1270868	+	BHLHA9	0.592607021331787	0.536508977413178	1	0	0	7
Moffat2015	chr17:1174248-1174267_BHLHA9_+	TGCGGACACCTGGAGTGCCA	NGG	chr17	1270953	+	BHLHA9	0.218061000108719	0.565562009811401	1	0	0	17
Moffat2015	chr17:1174253-1174272_BHLHA9_+	ACACCTGGAGTGCCACGGCC	NGG	chr17	1270958	+	BHLHA9	0.233657002449036	0.553945004940033	1	0	0	28
Moffat2015	chr17:1183304-1183323_TUSC5_-	GAAACTCGGACTGCACCGGG	NGG	chr17	1280028	-	TUSC5	0.461531013250351	0.658102989196777	1	0	0	10
Moffat2015	chr17:1183307-1183326_TUSC5_-	AAGGAAACTCGGACTGCACC	NGG	chr17	1280031	-	TUSC5	0.472588002681732	0.530327022075653	1	0	0	12
Moffat2015	chr17:1183370-1183389_TUSC5_+	GATGGAGATACTCCTCACCA	NGG	chr17	1280075	+	TUSC5	0.435826003551483	0.723710000514984	1	0	0	18
Moffat2015	chr17:11881571-11881590_ZNF18_+	AAAGTCTGAACTCCGCAGAA	NGG	chr17	11978253	+	ZNF18	0.167060002684593	0.56522399187088	1	0	1	45
Moffat2015	chr17:11886692-11886711_ZNF18_+	TAGTCAGGTCAGATTTGGGA	NGG	chr17	11983374	+	ZNF18	0.193079993128777	0.531473994255066	1	0	1	30
Moffat2015	chr17:11893828-11893847_ZNF18_+	AGCCTTTCCTCCAGTCGGGC	NGG	chr17	11990510	+	ZNF18	0.467294007539749	0.466477006673813	1	0	0	10
Moffat2015	chr17:11894318-11894337_ZNF18_-	TCTGAGCCACATCGTGAAAG	NGG	chr17	11991019	-	ZNF18	0.241888999938965	0.524174988269806	1	0	0	22
Moffat2015	chr17:11894459-11894478_ZNF18_-	CAGTATCCAGGTTCTAGGAC	NGG	chr17	11991160	-	ZNF18	0.320239990949631	0.554552972316742	1	0	0	19
Moffat2015	chr17:11896098-11896117_ZNF18_-	CCTGCTGCCATCGCTGGCGA	NGG	chr17	11992799	-	ZNF18	0.392599999904633	0.463292986154556	1	0	0	19
Moffat2015	chr17:1198785-1198804_TUSC5_+	TCTCGAAGCAGCATGCAACA	NGG	chr17	1295490	+	TUSC5	0.410196006298065	0.691201984882355	1	0	1	24
Moffat2015	chr17:1198793-1198812_TUSC5_+	CAGCATGCAACAGGGCAACG	NGG	chr17	1295498	+	TUSC5	0.357075989246368	0.657352983951569	1	0	0	17
Moffat2015	chr17:1198841-1198860_TUSC5_-	TAATGCTGAGCAGCCGAGCC	NGG	chr17	1295565	-	TUSC5	0.46153199672699	0.460397005081177	1	0	1	15
Moffat2015	chr17:11998888-11998907_MAP2K4_+	CCAGAGAATTCGGTCAACAG	NGG	chr17	12095570	+	MAP2K4	0.821564018726349	0.594654977321625	1	0	0	14
Moffat2015	chr17:11998990-11999009_MAP2K4_+	TTATGGTGCACTCTTCAGAG	NGG	chr17	12095672	+	MAP2K4	0.231839999556541	0.710388004779816	1	0	1	24
Moffat2015	chr17:12028623-12028642_MAP2K4_+	GACCCAAGCGCATCACGACA	NGG	chr17	12125305	+	MAP2K4	0.969736993312836	0.624801993370056	1	0	0	1
Moffat2015	chr17:12032450-12032469_MAP2K4_+	CTTTAGTATGAGTTGGCCAC	NGG	chr17	12129132	+	MAP2K4	0.377481997013092	0.473722010850907	1	0	0	15
Moffat2015	chr17:12044555-12044574_MAP2K4_-	ATCGACATACATGGGAGAGC	NGG	chr17	12141256	-	MAP2K4	0.366544008255005	0.475129008293152	1	0	0	12
Moffat2015	chr17:12569534-12569553_MYOCD_-	GAACTTGCTCCTAATCAGCA	NGG	chr17	12666235	-	MYOCD	0.288408011198044	0.629033982753754	1	0	0	23
Moffat2015	chr17:12608458-12608477_MYOCD_+	ACTTCAACAAAGAAGGACCC	NGG	chr17	12705140	+	MYOCD	0.189122006297112	0.654980003833771	1	0	1	37
Moffat2015	chr17:12620676-12620695_MYOCD_+	TGAAGCGCAAAGCCAGAAAC	NGG	chr17	12717358	+	MYOCD	0.162602007389069	0.445405006408691	1	0	1	39
Moffat2015	chr17:12626252-12626271_MYOCD_+	ACGACCAGGGCCACTGGAGC	NGG	chr17	12722934	+	MYOCD	0.374886989593506	0.463669002056122	1	0	1	18
Moffat2015	chr17:12639485-12639504_MYOCD_-	TGGATTTGGAGAAACTCACC	NGG	chr17	12736186	-	MYOCD	0.214953005313873	0.639707028865814	1	0	0	31
Moffat2015	chr17:12656182-12656201_MYOCD_+	AGGTGATCAATGAACTCACC	NGG	chr17	12752864	+	MYOCD	0.410935997962952	0.572894990444183	1	0	0	18
Moffat2015	chr17:12693179-12693198_ARHGAP44_+	GCGCCAGCTGGCCAACCAGA	NGG	chr17	12789861	+	ARHGAP44	0.263399988412857	0.534349024295807	1	0	0	20
Moffat2015	chr17:12799732-12799751_ARHGAP44_+	GCGTCTGGAGCTGGTGAAAC	NGG	chr17	12896414	+	ARHGAP44	0.421342998743057	0.372049003839493	1	0	0	17
Moffat2015	chr17:12823127-12823146_ARHGAP44_+	ACATGGATTCCTCACGAACC	NGG	chr17	12919809	+	ARHGAP44	0.86932498216629	0.590306997299194	1	0	0	5
Moffat2015	chr17:12832295-12832314_ARHGAP44_-	GCATCAGCCTTGGCACCCGC	NGG	chr17	12928996	-	ARHGAP44	0.386756002902985	0.478130996227264	1	0	0	21
Moffat2015	chr17:12844378-12844397_ARHGAP44_-	TGTACATATCAGCTGAGAGC	NGG	chr17	12941079	-	ARHGAP44	0.386902987957001	0.560990989208221	1	0	1	14
Moffat2015	chr17:12846965-12846984_ARHGAP44_+	CCTCAGATCAAAGCACAACA	NGG	chr17	12943647	+	ARHGAP44	0.35809001326561	0.656117022037506	1	0	1	32
Moffat2015	chr17:12906847-12906866_ELAC2_+	ATGTGAACCACCAAGGCCAC	NGG	chr17	13003529	+	ELAC2	0.149274006485939	0.492839992046356	1	0	1	40
Moffat2015	chr17:12909109-12909128_ELAC2_+	AGCAGCAATGATGGGAGCGA	NGG	chr17	13005791	+	ELAC2	0.271899998188019	0.533605992794037	1	0	1	32
Moffat2015	chr17:12913932-12913951_ELAC2_+	TACAGATGAAAGCTACGACC	NGG	chr17	13010614	+	ELAC2	0.460408985614777	0.566860020160675	1	0	2	9
Moffat2015	chr17:12915056-12915075_ELAC2_-	AACCATGGCAGAGTCCAGAA	NGG	chr17	13011757	-	ELAC2	0.131940007209778	0.604553997516632	1	0	4	39
Moffat2015	chr17:12920233-12920252_ELAC2_-	TAGGTTAAAGGTTGCTCGCC	NGG	chr17	13016934	-	ELAC2	0.703954994678497	0.376794010400772	1	0	0	6
Moffat2015	chr17:12921028-12921047_ELAC2_+	CTCGGAGAAGACGTAGAGCG	NGG	chr17	13017710	+	ELAC2	0.678730010986328	0.669014990329742	1	0	0	4
Moffat2015	chr17:131575-131594_RPH3AL_+	CAGATCTTACACAGCCACAG	NGG	chr17	281783	+	RPH3AL	0.134053006768227	0.74719500541687	3	0	7	65
Moffat2015	chr17:1326364-1326383_CRK_+	CGGTGCATGATTACTTCACG	NGG	chr17	1423069	+	CRK	0.415432989597321	0.606678009033203	2	0	0	2
Moffat2015	chr17:1326827-1326846_CRK_+	GATTCTGTTGATCCAGCAGA	NGG	chr17	1423532	+	CRK	0.218698993325233	0.646139025688171	2	0	0	22
Moffat2015	chr17:1340088-1340107_CRK_+	AATCAGAGCCGATACTGAGG	NGG	chr17	1436793	+	CRK	0.248569995164871	0.678167998790741	2	0	2	10
Moffat2015	chr17:1340323-1340342_CRK_-	CCAGTTTCCAGATCCAGGCA	NGG	chr17	1437047	-	CRK	0.12491499632597	0.649158000946045	2	0	2	42
Moffat2015	chr17:13504005-13504024_HS3ST3A1_+	CTTCGTCCAGGAGCAGCGCC	NGG	chr17	13600687	+	HS3ST3A1	0.323664993047714	0.402758002281189	1	0	1	25
Moffat2015	chr17:13504007-13504026_HS3ST3A1_-	CTGGCGCTGCTCCTGGACGA	NGG	chr17	13600708	-	HS3ST3A1	0.190191000699997	0.545512020587921	1	0	2	29
Moffat2015	chr17:13504332-13504351_HS3ST3A1_+	AGACGTAAAGGGACGTGAGC	NGG	chr17	13601014	+	HS3ST3A1	0.486800998449326	0.421667009592056	1	0	0	12
Moffat2015	chr17:13504333-13504352_HS3ST3A1_+	GACGTAAAGGGACGTGAGCA	NGG	chr17	13601015	+	HS3ST3A1	0.443098992109299	0.524289011955261	1	0	0	12
Moffat2015	chr17:1359385-1359404_CRK_-	GCAACTTCGACTCGGAGGAG	NGG	chr17	1456109	-	CRK	0.803860008716583	0.627067029476166	1	0	0	4
Moffat2015	chr17:1359391-1359410_CRK_+	CGAGTCGAAGTTGCCCGCCA	NGG	chr17	1456096	+	CRK	0.790069997310638	0.554163992404938	1	0	0	2
Moffat2015	chr17:1384152-1384171_MYO1C_+	TGAGGATGTGGCCACCCACG	NGG	chr17	1480857	+	MYO1C	0.295547991991043	0.657561004161835	1	0	1	32
Moffat2015	chr17:1385810-1385829_MYO1C_+	TGCTGGAGTTATCGTTCCGG	NGG	chr17	1482515	+	MYO1C	0.980683982372284	0.557896971702576	1	0	0	1
Moffat2015	chr17:1386248-1386267_MYO1C_-	GCAAGACCGAGGCCACCAAG	NGG	chr17	1482972	-	MYO1C	0.234658002853394	0.653292000293732	1	0	0	29
Moffat2015	chr17:1386917-1386936_MYO1C_+	CTTCATAGAAGCTGACGCCA	NGG	chr17	1483622	+	MYO1C	0.411188989877701	0.654356002807617	1	0	0	18
Moffat2015	chr17:1387495-1387514_MYO1C_-	GCTGGAGAACTTCACCAGCG	NGG	chr17	1484219	-	MYO1C	0.31045800447464	0.682567000389099	1	0	2	30
Moffat2015	chr17:1395769-1395788_MYO1C_-	GGGCGGAATGGCGCTGCAAG	NGG	chr17	1492493	-	MYO1C	0.540189981460571	0.468540012836456	1	0	0	7
Moffat2015	chr17:13977752-13977771_COX10_+	CTTTAGCTTCCTCAAACGCA	NGG	chr17	14074434	+	COX10	0.378024995326996	0.602865993976593	1	0	1	24
Moffat2015	chr17:14063226-14063245_COX10_+	TAGGACAAAGAACAGACCGC	NGG	chr17	14159908	+	COX10	0.271683007478714	0.651883006095886	1	0	1	24
Moffat2015	chr17:14063245-14063264_COX10_-	CTGATCTGTCCACGAACCAG	NGG	chr17	14159946	-	COX10	0.398959994316101	0.651892006397247	1	0	0	13
Moffat2015	chr17:1410337-1410356_INPP5K_-	CTGCTCCGGGAGTTCCAGGA	NGG	chr17	1507061	-	INPP5K	0.100708998739719	0.608241021633148	1	0	2	41
Moffat2015	chr17:14110195-14110214_COX10_+	CTCCGTGAAGACTACTCCCG	NGG	chr17	14206877	+	COX10	0.687575995922089	0.638963997364044	1	0	0	4
Moffat2015	chr17:14110197-14110216_COX10_-	CCCGGGAGTAGTCTTCACGG	NGG	chr17	14206898	-	COX10	0.492774993181229	0.777876019477844	1	0	1	4
Moffat2015	chr17:14110315-14110334_COX10_-	CATGTGGTGATGTCCAGCAC	NGG	chr17	14207016	-	COX10	0.42908900976181	0.488171994686127	1	0	0	17
Moffat2015	chr17:1412545-1412564_INPP5K_-	TTCCAACAATTACCAGCGGC	NGG	chr17	1509269	-	INPP5K	0.552071988582611	0.482946991920471	1	0	0	11
Moffat2015	chr17:1412977-1412996_INPP5K_+	CCAGTACCCAAACAGGCCAG	NGG	chr17	1509682	+	INPP5K	0.295956999063492	0.638435006141663	1	0	0	25
Moffat2015	chr17:1416800-1416819_INPP5K_+	CATTAAAGGCAGCATCGGAA	NGG	chr17	1513505	+	INPP5K	0.312344014644623	0.605625987052918	1	0	1	31
Moffat2015	chr17:1417251-1417270_INPP5K_-	ACACGTCGTGACTTGGAACG	NGG	chr17	1513975	-	INPP5K	0.637730002403259	0.625145018100739	1	0	0	4
Moffat2015	chr17:1419765-1419784_INPP5K_-	CGGAAGCTGAGCGGGCCGAA	NGG	chr17	1516489	-	INPP5K	0.40022000670433	0.528957009315491	1	0	1	13
Moffat2015	chr17:14204914-14204933_HS3ST3B1_-	AGCTTCCTCCTCACCGGCGG	NGG	chr17	14301615	-	HS3ST3B1	0.267040997743607	0.401030987501144	1	0	2	19
Moffat2015	chr17:14204951-14204970_HS3ST3B1_-	ATAGAGCCAGACGCAGAGCA	NGG	chr17	14301652	-	HS3ST3B1	0.217667996883392	0.610283970832825	1	0	0	29
Moffat2015	chr17:14204971-14204990_HS3ST3B1_+	ATGTTCCTGTACTCGTGCGC	NGG	chr17	14301653	+	HS3ST3B1	0.792725026607513	0.554230988025665	1	0	0	5
Moffat2015	chr17:14205132-14205151_HS3ST3B1_+	TTCAGGCAAGGAGATGGCCG	NGG	chr17	14301814	+	HS3ST3B1	0.187053993344307	0.518473982810974	1	0	0	31
Moffat2015	chr17:14205133-14205152_HS3ST3B1_+	TCAGGCAAGGAGATGGCCGA	NGG	chr17	14301815	+	HS3ST3B1	0.202558994293213	0.594228029251099	1	0	1	39
Moffat2015	chr17:1437425-1437444_PITPNA_-	CATGGACGACATTCGAAGGA	NGG	chr17	1534149	-	PITPNA	0.643320024013519	0.561977028846741	1	0	0	7
Moffat2015	chr17:1442213-1442232_PITPNA_-	GCCTGAGGCGTGGAAACACG	NGG	chr17	1538937	-	PITPNA	0.343158006668091	0.599218010902405	1	0	0	16
Moffat2015	chr17:1444868-1444887_PITPNA_-	CAAACCAGATCTTGGCACGC	NGG	chr17	1541592	-	PITPNA	0.644023001194	0.620212018489838	1	0	0	5
Moffat2015	chr17:1451651-1451670_PITPNA_+	GGCCAGCATTCGAACAAACG	NGG	chr17	1548356	+	PITPNA	0.551409006118774	0.592179000377655	1	0	0	6
Moffat2015	chr17:1456382-1456401_PITPNA_-	AATGAAACGGGTGGTGGCGA	NGG	chr17	1553106	-	PITPNA	0.27633398771286	0.526364982128143	1	0	0	14
Moffat2015	chr17:1461818-1461837_PITPNA_+	CTTACCTCATCTACAGACAC	NGG	chr17	1558523	+	PITPNA	0.265329986810684	0.666207015514374	1	0	0	35
Moffat2015	chr17:1496531-1496550_SLC43A2_+	AGGCAATAAACGTGGACCGA	NGG	chr17	1593236	+	SLC43A2	0.316150009632111	0.567010998725891	2	0	0	9
Moffat2015	chr17:1508068-1508087_SLC43A2_+	TCCAGCGCCACAGCATCGGA	NGG	chr17	1604773	+	SLC43A2	0.305691987276077	0.53498101234436	2	0	0	9
Moffat2015	chr17:15134224-15134243_PMP22_-	ACGCGAATGAGGCGCCCAGA	NGG	chr17	15230925	-	PMP22	0.544321000576019	0.579008996486664	1	0	0	5
Moffat2015	chr17:15134257-15134276_PMP22_+	CATAGATGACACCGCTGAGA	NGG	chr17	15230939	+	PMP22	0.429964005947113	0.530110001564026	1	0	0	11
Moffat2015	chr17:15134348-15134367_PMP22_-	ACACGGTGAGGCACCCGGAG	NGG	chr17	15231049	-	PMP22	0.615444004535675	0.638059020042419	1	0	0	8
Moffat2015	chr17:15142831-15142850_PMP22_-	AACTCTTCACCCTCACCAAG	NGG	chr17	15239532	-	PMP22	0.21152900159359	0.604557991027832	1	0	0	33
Moffat2015	chr17:15164014-15164033_PMP22_+	GGACGATGATACTCAGCAAC	NGG	chr17	15260696	+	PMP22	1	0.492556005716324	1	0	0	0
Moffat2015	chr17:15164017-15164036_PMP22_+	CGATGATACTCAGCAACAGG	NGG	chr17	15260699	+	PMP22	0.516004025936127	0.668352007865906	1	0	0	13
Moffat2015	chr17:1516537-1516556_SLC43A2_+	CAGGGCGATGAAGATGAGCA	NGG	chr17	1613242	+	SLC43A2	0.112990997731686	0.661981999874115	2	0	0	45
Moffat2015	chr17:1518304-1518323_SLC43A2_+	CAAGCAGGAAACCGCGAAGC	NGG	chr17	1615009	+	SLC43A2	0.426768004894257	0.357120007276535	2	0	1	8
Moffat2015	chr17:1520003-1520022_SLC43A2_+	CAGCTCACCTCCTCGTGCCC	NGG	chr17	1616708	+	SLC43A2	0.165791004896164	0.526889979839325	2	0	2	35
Moffat2015	chr17:15207256-15207275_TEKT3_+	GCAGAAGCCGACCAGCCGGA	NGG	chr17	15303938	+	TEKT3	0.410448014736175	0.631860017776489	1	0	1	11
Moffat2015	chr17:15212043-15212062_TEKT3_+	GGTCTGAGCCACCTTCAGGA	NGG	chr17	15308725	+	TEKT3	0.24397400021553	0.638525009155273	1	0	1	31
Moffat2015	chr17:15215734-15215753_TEKT3_-	TCTCCGCTCCCAGAGTGAAC	NGG	chr17	15312435	-	TEKT3	0.272650003433228	0.504703998565674	1	0	0	15
Moffat2015	chr17:15217441-15217460_TEKT3_+	CACCGTCTGATGTGTTGCGC	NGG	chr17	15314123	+	TEKT3	0.862739980220795	0.569316029548645	1	0	0	2
Moffat2015	chr17:15234684-15234703_TEKT3_-	CGTACTGCACCAGATCACAG	NGG	chr17	15331385	-	TEKT3	0.281608998775482	0.812382996082306	1	0	0	10
Moffat2015	chr17:15234818-15234837_TEKT3_-	TCTACCAGCCATCAGTACCA	NGG	chr17	15331519	-	TEKT3	0.414115011692047	0.695514023303986	1	0	0	19
Moffat2015	chr17:1531011-1531030_SLC43A2_-	TCCTACCTGTGTACCGAGCC	NGG	chr17	1627735	-	SLC43A2	0.429569005966187	0.497893989086151	2	0	0	14
Moffat2015	chr17:15341439-15341458_CDRT4_+	GAGGTATAGGTGACATAGGC	NGG	chr17	15438121	+	CDRT4	0.308324992656708	0.550221979618073	1	0	0	12
Moffat2015	chr17:15341444-15341463_CDRT4_+	ATAGGTGACATAGGCCGGCC	NGG	chr17	15438126	+	CDRT4	0.405369997024536	0.446898996829987	1	0	0	8
Moffat2015	chr17:15341445-15341464_CDRT4_+	TAGGTGACATAGGCCGGCCA	NGG	chr17	15438127	+	CDRT4	0.316426992416382	0.498356014490128	1	0	2	24
Moffat2015	chr17:15341446-15341465_CDRT4_+	AGGTGACATAGGCCGGCCAG	NGG	chr17	15438128	+	CDRT4	0.4427590072155	0.677448987960815	1	0	1	11
Moffat2015	chr17:15406262-15406281_TVP23C_-	TCTCCTTGCGGCTTTGGGCC	NGG	chr17	15502966	-	TVP23C	0.225900992751122	0.29831999540329	1	0	1	26
Moffat2015	chr17:15406271-15406290_TVP23C_+	CCGCAAGGAGAGAAATAGGC	NGG	chr17	15502956	+	TVP23C	0.299216002225876	0.544467985630035	1	0	2	13
Moffat2015	chr17:15406314-15406333_TVP23C_+	TTGCCTGGAGCCGCACGAAG	NGG	chr17	15502999	+	TVP23C	0.509606003761292	0.581474006175995	1	0	0	8
Moffat2015	chr17:15406317-15406336_TVP23C_+	CCTGGAGCCGCACGAAGAGG	NGG	chr17	15503002	+	TVP23C	0.253937989473343	0.539506018161774	1	0	1	25
Moffat2015	chr17:15406419-15406438_TVP23C_+	AACTTCCTCGAGGGATGGCC	NGG	chr17	15503104	+	TVP23C	0.275579005479813	0.368539988994598	1	0	2	15
Moffat2015	chr17:1543003-1543022_SCARF1_+	TCCATGGAAACCGGCTGGGC	NGG	chr17	1639708	+	SCARF1	0.139930993318558	0.410580992698669	2	0	0	29
Moffat2015	chr17:1543244-1543263_SCARF1_-	GGTCCTGTGATACTGTGACA	NGG	chr17	1639968	-	SCARF1	0.220489993691444	0.669718027114868	2	0	0	20
Moffat2015	chr17:1543886-1543905_SCARF1_-	TCCTGCGAGCCGGGCTGGAA	NGG	chr17	1640610	-	SCARF1	0.282705008983612	0.378461003303528	2	0	0	17
Moffat2015	chr17:1547025-1547044_SCARF1_+	CGGTGTTGCACTGGCACGGG	NGG	chr17	1643730	+	SCARF1	0.252687990665436	0.501368999481201	2	0	1	11
Moffat2015	chr17:1548178-1548197_SCARF1_-	GACGAGGTGTGTGTGAAGCC	NGG	chr17	1644902	-	SCARF1	0.20236000418663	0.487957000732422	2	0	1	35
Moffat2015	chr17:1548893-1548912_SCARF1_-	AGCACGTCTGTGTGGCCAGC	NGG	chr17	1645617	-	SCARF1	0.204675003886223	0.436890989542007	2	0	0	27
Moffat2015	chr17:1551199-1551218_RILP_+	CCTTCATGGCCTCGAGCAGA	NGG	chr17	1647904	+	RILP	0.150912001729012	0.49770399928093	2	0	0	29
Moffat2015	chr17:1551646-1551665_RILP_-	AGGAACTGGCCTACTTCCAG	NGG	chr17	1648370	-	RILP	0.196237996220589	0.659339010715485	2	0	0	33
Moffat2015	chr17:1552074-1552093_RILP_+	GCCCTCATACGGCACTCACC	NGG	chr17	1648779	+	RILP	0.370721012353897	0.53497302532196	2	0	1	5
Moffat2015	chr17:1552553-1552572_RILP_-	GGAGGTCACGGACCGACAGC	NGG	chr17	1649277	-	RILP	0.255183011293411	0.53174501657486	2	0	0	8
Moffat2015	chr17:1552730-1552749_RILP_-	GGAGAACGAGCGCCTCCGCA	NGG	chr17	1649454	-	RILP	0.271232008934021	0.570240020751953	2	0	0	9
Moffat2015	chr17:1552922-1552941_RILP_+	CACCACTAGCGGCACCAGCC	NGG	chr17	1649627	+	RILP	0.27037701010704	0.461472988128662	2	0	0	20
Moffat2015	chr17:15554730-15554749_TRIM16_-	GACAGCGACTCTGCAGAGCA	NGG	chr17	15651434	-	TRIM16	0.17025700211525	0.5502849817276	1	0	2	36
Moffat2015	chr17:15554731-15554750_TRIM16_-	GGACAGCGACTCTGCAGAGC	NGG	chr17	15651435	-	TRIM16	0.238243997097015	0.430613994598389	1	0	0	30
Moffat2015	chr17:15554806-15554825_TRIM16_-	TTCTGGGTCAGCCAGCCCAG	NGG	chr17	15651510	-	TRIM16	0.0921221971511841	0.659259021282196	1	0	1	86
Moffat2015	chr17:15609754-15609773_ZNF286A_+	GAAGCTGGATCCTGCACAAA	NGG	chr17	15706439	+	ZNF286A	0.256244987249374	0.479214996099472	1	0	1	33
Moffat2015	chr17:1584212-1584231_PRPF8_+	AGGTCTCTTACCAGGTGAGG	NGG	chr17	1680917	+	PRPF8	0.140896007418633	0.605484008789063	2	0	1	27
Moffat2015	chr17:15848799-15848818_ADORA2B_-	GCACGAAGCAGGCGAGGAAG	NGG	chr17	15945503	-	ADORA2B	0.126659005880356	0.403584003448486	1	0	1	50
Moffat2015	chr17:15848838-15848857_ADORA2B_+	CATCTTCAGCCTTCTGGCCG	NGG	chr17	15945523	+	ADORA2B	0.269050002098084	0.490150988101959	1	0	1	27
Moffat2015	chr17:1584896-1584915_PRPF8_+	CTGTCAGGAGCTGATTAGCC	NGG	chr17	1681601	+	PRPF8	0.266669988632202	0.553768992424011	2	0	0	25
Moffat2015	chr17:1585142-1585161_PRPF8_+	CATAGAACCAGTCCAACACA	NGG	chr17	1681847	+	PRPF8	0.319290012121201	0.615190982818604	2	0	1	15
Moffat2015	chr17:1585438-1585457_PRPF8_+	TAGACAGGTTCAATGACCCA	NGG	chr17	1682143	+	PRPF8	0.20159600675106	0.685222029685974	2	0	1	23
Moffat2015	chr17:1586862-1586881_PRPF8_-	ACCATGGAGACATGACCAAC	NGG	chr17	1683586	-	PRPF8	0.327894985675812	0.476794987916946	2	0	1	16
Moffat2015	chr17:1587788-1587807_PRPF8_+	CGACATGTAGTCCGGTAGCG	NGG	chr17	1684493	+	PRPF8	0.5	0.678022980690002	2	0	0	0
Moffat2015	chr17:15878053-15878072_ADORA2B_-	TCAATCCGATGCCAAAGGCA	NGG	chr17	15974757	-	ADORA2B	0.258859008550644	0.624553024768829	1	0	0	19
Moffat2015	chr17:15878058-15878077_ADORA2B_-	TGGAGTCAATCCGATGCCAA	NGG	chr17	15974762	-	ADORA2B	0.413228005170822	0.624279022216797	1	0	0	18
Moffat2015	chr17:15878338-15878357_ADORA2B_-	TGGCTGCATGGATCTCCCGC	NGG	chr17	15975042	-	ADORA2B	0.440768986940384	0.546073019504547	1	0	0	18
Moffat2015	chr17:15878391-15878410_ADORA2B_-	ATGCACAGGTAACCAGCACA	NGG	chr17	15975095	-	ADORA2B	0.212261006236076	0.694482982158661	1	0	3	36
Moffat2015	chr17:15890580-15890599_ZSWIM7_+	CTGGTAAACACGCCTTCCAC	NGG	chr17	15987265	+	ZSWIM7	0.455264002084732	0.417376011610031	1	0	0	18
Moffat2015	chr17:15890651-15890670_ZSWIM7_-	CTTTGGCTCATCAGCCACCC	NGG	chr17	15987355	-	ZSWIM7	0.297769010066986	0.498275011777878	1	0	1	23
Moffat2015	chr17:15902916-15902935_TTC19_+	CAGGACACGCCCTCCACGAC	NGG	chr17	15999601	+	TTC19	0.588787972927094	0.464657992124558	1	0	0	12
Moffat2015	chr17:15902946-15902965_TTC19_-	AGTCAGCTGGAGCGTCGCGG	NGG	chr17	15999650	-	TTC19	0.683151006698608	0.619005978107452	1	0	1	5
Moffat2015	chr17:15903541-15903560_TTC19_-	CCTTGGCTCGCTTCAGCAGC	NGG	chr17	16000245	-	TTC19	0.30595600605011	0.385986000299454	1	0	0	20
Moffat2015	chr17:15907168-15907187_TTC19_+	AATGAGTTACCTCCTTGGAG	NGG	chr17	16003853	+	TTC19	0.171472996473312	0.628529012203217	1	0	2	30
Moffat2015	chr17:15928359-15928378_TTC19_-	CGTCTAAGCACATGCCCAAG	NGG	chr17	16025063	-	TTC19	0.338663011789322	0.648140013217926	1	0	0	15
Moffat2015	chr17:15929878-15929897_TTC19_+	GCTACTACCCTGGATGCACA	NGG	chr17	16026563	+	TTC19	0.574549973011017	0.607168018817902	1	0	0	13
Moffat2015	chr17:16024459-16024478_NCOR1_+	TGGTGATCCGGCCCTTACGG	NGG	chr17	16121144	+	NCOR1	0.922429025173187	0.630014002323151	1	0	0	3
Moffat2015	chr17:16040645-16040664_NCOR1_+	TCCCATAATTCCTTCTGACG	NGG	chr17	16137330	+	NCOR1	0.401259005069733	0.545538008213043	1	0	1	16
Moffat2015	chr17:16047000-16047019_NCOR1_-	CATGTTTAGAGTTGGGCAGA	NGG	chr17	16143704	-	NCOR1	0.184600993990898	0.58306497335434	1	0	1	32
Moffat2015	chr17:16055285-16055304_NCOR1_-	TAACCAGCCATCAGATACCA	NGG	chr17	16151989	-	NCOR1	0.297114014625549	0.660017013549805	1	0	0	22
Moffat2015	chr17:16062105-16062124_NCOR1_+	CTGCGGTGTTTCTGCTCCAC	NGG	chr17	16158790	+	NCOR1	0.327160000801086	0.490904003381729	1	0	1	28
Moffat2015	chr17:16075147-16075166_NCOR1_-	TAGTGCACCCGCTGCCAGAA	NGG	chr17	16171851	-	NCOR1	0.447393000125885	0.514151990413666	1	0	1	9
Moffat2015	chr17:1611110-1611129_TLCD2_-	ACCAGGACACGTCGTGACAA	NGG	chr17	1707834	-	TLCD2	0.32566499710083	0.55288302898407	2	0	0	7
Moffat2015	chr17:1611234-1611253_TLCD2_+	TGACCAGCCCAATTCCACCC	NGG	chr17	1707939	+	TLCD2	0.225076004862785	0.631415009498596	2	0	2	42
Moffat2015	chr17:16120561-16120580_PIGL_-	AGACCGCCAACGCCACACAC	NGG	chr17	16217265	-	PIGL	0.6059889793396	0.614265024662018	1	0	0	3
Moffat2015	chr17:16120566-16120585_PIGL_+	TGGCGTTGGCGGTCTTGGCA	NGG	chr17	16217251	+	PIGL	0.304120004177094	0.38094100356102	1	0	0	9
Moffat2015	chr17:16120619-16120638_PIGL_+	CGAATGAAGAGTCGGGAGCA	NGG	chr17	16217304	+	PIGL	0.425592005252838	0.467709988355637	1	0	1	8
Moffat2015	chr17:1612811-1612830_TLCD2_+	AAGATCCCAGGTCTTGCCCA	NGG	chr17	1709516	+	TLCD2	0.108304999768734	0.627740025520325	2	0	1	49
Moffat2015	chr17:1613112-1613131_TLCD2_+	ACCAGCACCAGAGCCCAGCG	NGG	chr17	1709817	+	TLCD2	0.10589399933815	0.674201011657715	2	0	1	50
Moffat2015	chr17:1613161-1613180_TLCD2_-	CCTGTCACTGTACCCTCAGA	NGG	chr17	1709885	-	TLCD2	0.116106003522873	0.586391985416412	2	0	0	44
Moffat2015	chr17:1613486-1613505_TLCD2_-	CCTCCTTCCTCGCGTTCCGG	NGG	chr17	1710210	-	TLCD2	0.321408003568649	0.583338022232056	2	0	0	10
Moffat2015	chr17:1619903-1619922_WDR81_-	GCGCTGGGTTCTGGGAACGA	NGG	chr17	1716627	-	WDR81	0.238465994596481	0.687440991401672	2	0	1	16
Moffat2015	chr17:16220068-16220087_PIGL_+	CCTCTGAGAAACTTATGAGG	NGG	chr17	16316753	+	PIGL	0.170294001698494	0.676859021186829	1	0	2	45
Moffat2015	chr17:16221088-16221107_PIGL_-	AGCGTGAGCACAGAGCACCC	NGG	chr17	16317792	-	PIGL	0.297533988952637	0.67137998342514	1	0	0	21
Moffat2015	chr17:16221156-16221175_PIGL_+	CTTGTCTCTGCTTCATACGC	NGG	chr17	16317841	+	PIGL	0.428346008062363	0.551878988742828	1	0	0	16
Moffat2015	chr17:16247951-16247970_CENPV_+	AACGCCACATCTCTTACAGA	NGG	chr17	16344636	+	CENPV	0.364185988903046	0.636381983757019	1	0	0	12
Moffat2015	chr17:16251934-16251953_CENPV_+	AGGAGCTTGAAGCGAGAAGC	NGG	chr17	16348619	+	CENPV	0.200248003005981	0.452066004276276	1	0	0	33
Moffat2015	chr17:16256494-16256513_CENPV_+	AGCAACGCCAGCTCAGGCGG	NGG	chr17	16353179	+	CENPV	0.394210010766983	0.399780988693237	1	0	0	15
Moffat2015	chr17:16256560-16256579_CENPV_+	CTCAGCCGCGGCTTCTCCGA	NGG	chr17	16353245	+	CENPV	0.627180993556976	0.466987997293472	1	0	0	13
Moffat2015	chr17:16256730-16256749_CENPV_+	AGAGCTCCTCGATCGCCGCA	NGG	chr17	16353415	+	CENPV	0.912550985813141	0.523406028747559	1	0	0	3
Moffat2015	chr17:1628412-1628431_WDR81_-	CAGGCACTAGGGCCACCACG	NGG	chr17	1725136	-	WDR81	0.245602995157242	0.593995988368988	2	0	0	26
Moffat2015	chr17:16321147-16321166_TRPV2_+	AGTCAACCTCAACTACCGAA	NGG	chr17	16417832	+	TRPV2	0.484012007713318	0.644757986068726	1	0	0	6
Moffat2015	chr17:16323541-16323560_TRPV2_+	CTCACCGACTCGGAATACAC	NGG	chr17	16420226	+	TRPV2	0.623292982578278	0.713153004646301	1	0	0	4
Moffat2015	chr17:16326078-16326097_TRPV2_+	TGCACATCGCCATTGAGAAG	NGG	chr17	16422763	+	TRPV2	0.458290010690689	0.59148097038269	1	0	0	15
Moffat2015	chr17:16326869-16326888_TRPV2_+	CTGCAGGCCACTGACTCCCA	NGG	chr17	16423554	+	TRPV2	0.0946735963225365	0.553279995918274	1	0	2	142
Moffat2015	chr17:16329460-16329479_TRPV2_-	ACTCGGTGAACTTTCGGGAA	NGG	chr17	16426164	-	TRPV2	0.922455012798309	0.597715973854065	1	0	0	4
Moffat2015	chr17:16330170-16330189_TRPV2_+	CCATCAGCCTACCCTGAAGA	NGG	chr17	16426855	+	TRPV2	0.275362014770508	0.533612012863159	1	0	1	29
Moffat2015	chr17:1633759-1633778_WDR81_-	CATAACAAGACGTCAGCAGG	NGG	chr17	1730483	-	WDR81	0.197363004088402	0.688166975975037	2	0	3	53
Moffat2015	chr17:1634129-1634148_WDR81_-	GACACGATGTCGCCCAGGAC	NGG	chr17	1730853	-	WDR81	0.423076987266541	0.493925988674164	2	0	0	4
Moffat2015	chr17:1634390-1634409_WDR81_-	CTTACGGCTGTTCAGTCGGC	NGG	chr17	1731114	-	WDR81	0.421070009469986	0.325242012739182	2	0	0	2
Moffat2015	chr17:16347363-16347382_FAM211A_-	GACCTCCCGAGACCTGGAGC	NGG	chr17	16444067	-	FAM211A	0.336160004138947	0.5383620262146	1	0	0	16
Moffat2015	chr17:16351253-16351272_FAM211A_-	AGGCGATGCACTGGGCGCCA	NGG	chr17	16447957	-	FAM211A	0.26775199174881	0.493263989686966	1	0	0	15
Moffat2015	chr17:1635763-1635782_WDR81_+	GCTGCATGAGCTTCGGCAAC	NGG	chr17	1732468	+	WDR81	0.467606008052826	0.354505002498627	2	0	1	13
Moffat2015	chr17:16365574-16365593_FAM211A_-	CTACATCCACTGTCCCAAGC	NGG	chr17	16462278	-	FAM211A	0.313802987337112	0.628844976425171	1	0	0	26
Moffat2015	chr17:16365637-16365656_FAM211A_-	CTACGCCAGCTTCCGGAACC	NGG	chr17	16462341	-	FAM211A	0.837727010250092	0.452042013406754	1	0	0	3
Moffat2015	chr17:16395136-16395155_FAM211A_-	CTACCACCGGCGAGTCGGCA	NGG	chr17	16491840	-	FAM211A	0.896188020706177	0.556171000003815	1	0	0	1
Moffat2015	chr17:16395285-16395304_FAM211A_-	ATGGGCACCCGGCAGACCAA	NGG	chr17	16491989	-	FAM211A	0.407748013734818	0.560289978981018	1	0	0	13
Moffat2015	chr17:16456620-16456639_ZNF287_-	GATGATAGACTAGAGAGGCG	NGG	chr17	16553324	-	ZNF287	0.382699012756348	0.670143008232117	1	0	0	15
Moffat2015	chr17:16456708-16456727_ZNF287_-	AGCCCAAGCATGTACTCCAG	NGG	chr17	16553412	-	ZNF287	0.332244992256165	0.63391101360321	1	0	0	22
Moffat2015	chr17:16467092-16467111_ZNF287_-	TAGACATCACCCAGGAGGAC	NGG	chr17	16563796	-	ZNF287	0.200626000761986	0.442362010478973	1	0	0	35
Moffat2015	chr17:16470724-16470743_ZNF287_+	AAGTCCTAACCTCACCAGGC	NGG	chr17	16567409	+	ZNF287	0.273499011993408	0.586494982242584	1	0	0	23
Moffat2015	chr17:16470728-16470747_ZNF287_+	CCTAACCTCACCAGGCAGGA	NGG	chr17	16567413	+	ZNF287	0.227470993995667	0.606921970844269	1	0	1	34
Moffat2015	chr17:16470976-16470995_ZNF287_-	TCTAAGGTGGAAGTCAGACA	NGG	chr17	16567680	-	ZNF287	0.152633994817734	0.668443024158478	1	0	1	55
Moffat2015	chr17:1648671-1648690_SERPINF2_-	CCTGGTTGCCCAACTTGAGG	NGG	chr17	1745395	-	SERPINF2	0.277617990970612	0.597702980041504	2	0	0	15
Moffat2015	chr17:1649180-1649199_SERPINF2_-	TGCCAGGTGAGACAGCGCCA	NGG	chr17	1745904	-	SERPINF2	0.179106995463371	0.651283025741577	2	0	0	33
Moffat2015	chr17:1650326-1650345_SERPINF2_+	CACGTTGCAGAGGCTGCAAC	NGG	chr17	1747031	+	SERPINF2	0.179143995046616	0.41755399107933	2	0	0	38
Moffat2015	chr17:1650673-1650692_SERPINF2_+	GGGAAAGCAGGAAGATGACC	NGG	chr17	1747378	+	SERPINF2	0.0902194976806641	0.618354976177216	2	0	1	94
Moffat2015	chr17:1651950-1651969_SERPINF2_+	CGAGCAGTTCACGGTGCCCG	NGG	chr17	1748655	+	SERPINF2	0.392284989356995	0.541170001029968	2	0	0	4
Moffat2015	chr17:16526136-16526155_ZNF624_-	AGCTTACCGTGCACCAACGA	NGG	chr17	16622840	-	ZNF624	0.704180002212524	0.641780972480774	1	0	0	4
Moffat2015	chr17:16527068-16527087_ZNF624_+	GCTGATTAAGACGGGCACAC	NGG	chr17	16623753	+	ZNF624	0.616572022438049	0.627914011478424	1	0	0	9
Moffat2015	chr17:16527598-16527617_ZNF624_-	AAGACTCCCACTAGTCAAAG	NGG	chr17	16624302	-	ZNF624	0.273784995079041	0.601369976997376	1	0	3	28
Moffat2015	chr17:16537999-16538018_ZNF624_-	GGTTGATGGACCCTACACAG	NGG	chr17	16634703	-	ZNF624	0.375205010175705	0.779551029205322	1	0	0	11
Moffat2015	chr17:1655936-1655955_SERPINF2_-	GGGACACGTTCCATTCAAAG	NGG	chr17	1752660	-	SERPINF2	0.26164498925209	0.621078014373779	2	0	1	17
Moffat2015	chr17:1670279-1670298_SERPINF1_-	GCCTACTGACCTCCTCCGGG	NGG	chr17	1767003	-	SERPINF1	0.182800993323326	0.685308992862701	2	0	2	15
Moffat2015	chr17:1673211-1673230_SERPINF1_-	CCGCTGCCAGCTTGTTCACG	NGG	chr17	1769935	-	SERPINF1	0.81206601858139	0.591638028621674	1	0	0	5
Moffat2015	chr17:1674402-1674421_SERPINF1_+	CTATAAGGAGCTCCTTGACA	NGG	chr17	1771107	+	SERPINF1	0.24974499642849	0.645071983337402	1	0	1	25
Moffat2015	chr17:1675296-1675315_SERPINF1_+	GAAGCTCGCCAGGTCCACAA	NGG	chr17	1772001	+	SERPINF1	0.6440349817276	0.663056015968323	1	0	0	9
Moffat2015	chr17:1679834-1679853_SERPINF1_-	TGCTTCCGGTCAAGGGCAGC	NGG	chr17	1776558	-	SERPINF1	0.461732000112534	0.289553999900818	1	0	0	12
Moffat2015	chr17:1680659-1680678_SERPINF1_-	TCAGTACGAAGATGAAAGGC	NGG	chr17	1777383	-	SERPINF1	0.343759000301361	0.576617002487183	1	0	0	19
Moffat2015	chr17:16843103-16843122_TNFRSF13B_-	CGCCTCTGCAGATCACGCGA	NGG	chr17	16939807	-	TNFRSF13B	0.115414001047611	0.576031029224396	1	0	0	14
Moffat2015	chr17:16843648-16843667_TNFRSF13B_+	GACTTGGCCGGACTTTGACG	NGG	chr17	16940333	+	TNFRSF13B	0.51180499792099	0.582152009010315	1	0	0	5
Moffat2015	chr17:16843818-16843837_TNFRSF13B_-	GCTGTCTTGCAGCTCTCCCG	NGG	chr17	16940522	-	TNFRSF13B	0.366690009832382	0.594807982444763	1	0	0	21
Moffat2015	chr17:16852072-16852091_TNFRSF13B_-	TACCAAGGATTGGAGCACAG	NGG	chr17	16948776	-	TNFRSF13B	0.168123006820679	0.751652002334595	1	0	4	26
Moffat2015	chr17:16852235-16852254_TNFRSF13B_+	TGATGCAGTCCCTCAGGAGA	NGG	chr17	16948920	+	TNFRSF13B	0.118661001324654	0.560901999473572	1	0	0	50
Moffat2015	chr17:16852279-16852298_TNFRSF13B_+	TTGCGGCAGCTGAGTGACCC	NGG	chr17	16948964	+	TNFRSF13B	0.221083998680115	0.405055999755859	1	0	0	28
Moffat2015	chr17:1686720-1686739_SMYD4_+	GGAAGCTCTCGGCGTCACGC	NGG	chr17	1783425	+	SMYD4	0.75485497713089	0.607578992843628	1	0	0	4
Moffat2015	chr17:1687671-1687690_SMYD4_+	GGTCCTGTAACCGAGAGACC	NGG	chr17	1784376	+	SMYD4	0.560611009597778	0.61607700586319	1	0	0	7
Moffat2015	chr17:1690249-1690268_SMYD4_+	ATCCGGCTCTTGTGAGGCCC	NGG	chr17	1786954	+	SMYD4	0.457006990909576	0.401259005069733	1	0	1	19
Moffat2015	chr17:1690818-1690837_SMYD4_+	GGTTCAGGAGGCTGATAACA	NGG	chr17	1787523	+	SMYD4	0.201354995369911	0.6161829829216	1	0	1	38
Moffat2015	chr17:169228-169247_RPH3AL_+	AGAACACCGACGAGCTGCCC	NGG	chr17	319436	+	RPH3AL	0.266611009836197	0.508391976356506	3	0	0	7
Moffat2015	chr17:16981308-16981327_MPRIP_+	CTTGTGCTCCGTTGCAGAAA	NGG	chr17	17077993	+	MPRIP	0.205206006765366	0.362167000770569	1	0	0	26
Moffat2015	chr17:16981317-16981336_MPRIP_+	CGTTGCAGAAATGGCAGCGA	NGG	chr17	17078002	+	MPRIP	0.395682990550995	0.583787977695465	1	0	0	14
Moffat2015	chr17:1704271-1704290_SMYD4_-	AGACACATGGGTATCCAGAA	NGG	chr17	1800995	-	SMYD4	0.247271999716759	0.581057012081146	1	0	1	33
Moffat2015	chr17:17045922-17045941_MPRIP_+	CTCGTGTCCTCTCTTGCAGG	NGG	chr17	17142607	+	MPRIP	0.19539700448513	0.608657002449036	1	0	0	23
Moffat2015	chr17:17061845-17061864_MPRIP_+	GCAGAAGAGGAGCCGCGCAC	NGG	chr17	17158530	+	MPRIP	0.418527990579605	0.476235002279282	1	0	0	28
Moffat2015	chr17:17075026-17075045_MPRIP_+	TTGCAGGCCACGTGCGAGCG	NGG	chr17	17171711	+	MPRIP	0.551701009273529	0.464275985956192	1	0	0	4
Moffat2015	chr17:1707913-1707932_SMYD4_+	TACTCACCTCATACTGACCC	NGG	chr17	1804618	+	SMYD4	0.501421988010407	0.645986974239349	1	0	0	7
Moffat2015	chr17:17083914-17083933_MPRIP_+	CTGACAGTCCGTAATTGAGC	NGG	chr17	17180599	+	MPRIP	0.690899014472961	0.54723197221756	1	0	0	5
Moffat2015	chr17:17106294-17106313_PLD6_-	CGCAAGCCATCCAGAACAAC	NGG	chr17	17202998	-	PLD6	0.702015995979309	0.321806997060776	1	0	0	9
Moffat2015	chr17:17106339-17106358_PLD6_+	GAGCACCCTCTTGTCCACGA	NGG	chr17	17203024	+	PLD6	0.604764997959137	0.754338979721069	1	0	0	19
Moffat2015	chr17:17106386-17106405_PLD6_+	GGTCTTGATCGTGCCGGACC	NGG	chr17	17203071	+	PLD6	1	0.364621013402939	1	0	0	0
Moffat2015	chr17:17109446-17109465_PLD6_+	TCGGTACAGGTCACCTGAGA	NGG	chr17	17206131	+	PLD6	0.468993991613388	0.530171990394592	1	0	0	10
Moffat2015	chr17:17109447-17109466_PLD6_+	CGGTACAGGTCACCTGAGAC	NGG	chr17	17206132	+	PLD6	0.665048003196716	0.557723999023438	1	0	0	6
Moffat2015	chr17:17109470-17109489_PLD6_+	AAGAACAGCGCCTCGCGCCG	NGG	chr17	17206155	+	PLD6	1	0.504408001899719	1	0	0	0
Moffat2015	chr17:171158-171177_RPH3AL_-	ACCAGACGGAGAAGCAGAGG	NGG	chr17	321385	-	RPH3AL	0.0731294974684715	0.588828027248383	3	0	8	87
Moffat2015	chr17:17122443-17122462_FLCN_+	CTGTACTCTCTGGCAACACA	NGG	chr17	17219128	+	FLCN	0.156617000699043	0.507359027862549	1	0	3	36
Moffat2015	chr17:17124689-17124708_FLCN_+	ACAATCACACCGAGATCGGA	NGG	chr17	17221374	+	FLCN	0.742025971412659	0.618993997573853	1	0	0	3
Moffat2015	chr17:17125898-17125917_FLCN_-	TCACGCCATTCCTACACCAG	NGG	chr17	17222602	-	FLCN	0.68946498632431	0.678063988685608	1	0	0	8
Moffat2015	chr17:17127363-17127382_FLCN_-	ATCAAGGACAGCCTGGCCAG	NGG	chr17	17224067	-	FLCN	0.0521227009594441	0.603326976299286	1	0	1	122
Moffat2015	chr17:17129493-17129512_FLCN_+	ACAGCTCAGGCTCCGGACAC	NGG	chr17	17226178	+	FLCN	0.261772990226746	0.503947019577026	1	0	0	26
Moffat2015	chr17:17131385-17131404_FLCN_+	CCGTGCAGAAGAGAGTGCGG	NGG	chr17	17228070	+	FLCN	0.254476010799408	0.702832996845245	1	0	0	22
Moffat2015	chr17:17158199-17158218_COPS3_-	GCAGTTGTCTGGACCTCAGG	NGG	chr17	17254903	-	COPS3	0.124116003513336	0.598070979118347	1	0	0	43
Moffat2015	chr17:17163677-17163696_COPS3_-	CTTCACTCGCGATAACAACA	NGG	chr17	17260381	-	COPS3	0.933694005012512	0.53771299123764	1	0	0	2
Moffat2015	chr17:17165382-17165401_COPS3_+	CATGATATGACTGACCGCCA	NGG	chr17	17262067	+	COPS3	0.471358001232147	0.647490978240967	1	0	0	9
Moffat2015	chr17:17168247-17168266_COPS3_-	TGCCCTTCCATATCTTGACG	NGG	chr17	17264951	-	COPS3	0.619257986545563	0.646772980690002	1	0	0	15
Moffat2015	chr17:17174280-17174299_COPS3_+	CGTTTCGAAGTCAGGAACAC	NGG	chr17	17270965	+	COPS3	0.437642991542816	0.522089004516602	1	0	0	8
Moffat2015	chr17:17179410-17179429_COPS3_+	GATGGGATAAGTTCTTCGCA	NGG	chr17	17276095	+	COPS3	0.506677985191345	0.656795024871826	1	0	1	8
Moffat2015	chr17:17207056-17207075_NT5M_-	CCTCCAGCGCGATGAAGGGC	NGG	chr17	17303760	-	NT5M	0.463634014129639	0.503295004367828	1	0	0	9
Moffat2015	chr17:17207058-17207077_NT5M_+	CCTTCATCGCGCTGGAGGAC	NGG	chr17	17303743	+	NT5M	0.363824009895325	0.426589995622635	1	0	0	7
Moffat2015	chr17:17209897-17209916_NT5M_+	TTGAACTTGAGCCTCTGCCA	NGG	chr17	17306582	+	NT5M	0.212411999702454	0.49312898516655	1	0	1	35
Moffat2015	chr17:17248209-17248228_NT5M_-	ACTTGCCTGTGATGTCCGGC	NGG	chr17	17344913	-	NT5M	0.737214028835297	0.600201010704041	1	0	0	5
Moffat2015	chr17:17250137-17250156_NT5M_-	GAAGAGGACATGCTCCCAGC	NGG	chr17	17346841	-	NT5M	0.162076994776726	0.435678988695145	1	0	2	33
Moffat2015	chr17:17250206-17250225_NT5M_+	TGCACTCGTGGGCGGACGAC	NGG	chr17	17346891	+	NT5M	0.799960017204285	0.429060012102127	1	0	0	2
Moffat2015	chr17:1733369-1733388_RPA1_+	AAGTCTTGGCGGTGGAGCCA	NGG	chr17	1830074	+	RPA1	0.257826000452042	0.478556007146835	1	0	0	20
Moffat2015	chr17:17380381-17380400_MED9_-	TACATCCTCCGCCTGTCGCC	NGG	chr17	17477085	-	MED9	0.514813005924225	0.489565998315811	1	0	1	11
Moffat2015	chr17:17380467-17380486_MED9_-	TGCGGTTGAGGCGCAGGGAC	NGG	chr17	17477171	-	MED9	0.290192991495132	0.424513012170792	1	0	0	13
Moffat2015	chr17:17380473-17380492_MED9_-	GACTGCTGCGGTTGAGGCGC	NGG	chr17	17477177	-	MED9	0.276607006788254	0.417097002267838	1	0	0	16
Moffat2015	chr17:17380523-17380542_MED9_-	AGTTCTCTTCCTCCCTCGCG	NGG	chr17	17477227	-	MED9	0.382930010557175	0.567894995212555	1	0	0	12
Moffat2015	chr17:17394731-17394750_MED9_-	TGGTCCTGACTTGCTCCCGG	NGG	chr17	17491435	-	MED9	0.447176992893219	0.656426012516022	1	0	0	12
Moffat2015	chr17:17398538-17398557_RASD1_+	GAAGGGTGCCACGATGCCAA	NGG	chr17	17495223	+	RASD1	0.561782002449036	0.593683004379273	1	0	0	7
Moffat2015	chr17:17398596-17398615_RASD1_-	AACAAGAAGCTGCTGCGGGC	NGG	chr17	17495300	-	RASD1	0.200995996594429	0.446152001619339	1	0	0	32
Moffat2015	chr17:17398825-17398844_RASD1_-	TGACCGCGACTTCTACCGCG	NGG	chr17	17495529	-	RASD1	0.95675802230835	0.763054013252258	1	0	0	1
Moffat2015	chr17:17398948-17398967_RASD1_-	CAACCGCGACTCCTTCGAGG	NGG	chr17	17495652	-	RASD1	0.692242980003357	0.709989011287689	1	0	0	3
Moffat2015	chr17:17399258-17399277_RASD1_+	ACGTGTCGAGGATGTCGAGC	NGG	chr17	17495943	+	RASD1	0.668067991733551	0.613946974277496	1	0	0	4
Moffat2015	chr17:17399384-17399403_RASD1_-	CTCGTCCAAGGTGGGCAAGA	NGG	chr17	17496088	-	RASD1	0.432624995708466	0.566740989685059	1	0	0	13
Moffat2015	chr17:17412836-17412855_PEMT_-	TTACTTCGGGATCCTCAAGG	NGG	chr17	17509540	-	PEMT	0.289137989282608	0.747156023979187	1	0	1	16
Moffat2015	chr17:17415961-17415980_PEMT_-	CCCTGCCCACAGCTTCACGC	NGG	chr17	17512665	-	PEMT	0.293377995491028	0.605360984802246	1	0	0	44
Moffat2015	chr17:17425673-17425692_PEMT_-	CAAGACCCGCAAGCTGAGCA	NGG	chr17	17522377	-	PEMT	0.503714025020599	0.586887001991272	1	0	1	12
Moffat2015	chr17:1746092-1746111_RPA1_+	CTCAGGCCATCATGCAGAAG	NGG	chr17	1842797	+	RPA1	0.195769995450974	0.56851202249527	1	0	0	46
Moffat2015	chr17:17468567-17468586_PEMT_-	GGACCCTTCGCTTACAGGCA	NGG	chr17	17565271	-	PEMT	0.478035002946854	0.575927972793579	1	0	1	10
Moffat2015	chr17:1747250-1747269_RPA1_-	CTCATGAGCAGTCGATAACG	NGG	chr17	1843974	-	RPA1	0.793210983276367	0.653928995132446	1	0	0	5
Moffat2015	chr17:1747959-1747978_RPA1_+	TGAACACTCTGAAAGACGGA	NGG	chr17	1844664	+	RPA1	0.262385994195938	0.655734002590179	1	0	0	29
Moffat2015	chr17:17480229-17480248_PEMT_+	CTTACCACATTCCAGTAGAG	NGG	chr17	17576914	+	PEMT	0.200789004564285	0.663478016853333	1	0	0	37
Moffat2015	chr17:17494913-17494932_PEMT_-	ATCTGGGAACCCGGGAGCCG	NGG	chr17	17591617	-	PEMT	0.167191997170448	0.525027990341187	1	0	0	57
Moffat2015	chr17:17698982-17699001_RAI1_+	TGCTGGACTCCAAGGCCGGC	NGG	chr17	17795667	+	RAI1	0.280043005943298	0.302617013454437	1	0	2	24
Moffat2015	chr17:17699531-17699550_RAI1_+	CCGCCTTCAAGTCGGGCAAG	NGG	chr17	17796216	+	RAI1	0.735395014286041	0.556029975414276	1	0	1	4
Moffat2015	chr17:17699723-17699742_RAI1_+	AGATCTTCCACTCCAAGCGG	NGG	chr17	17796408	+	RAI1	0.338429987430573	0.640017986297607	1	0	0	11
Moffat2015	chr17:17707075-17707094_RAI1_+	TTCCAGCTGCCAAGAAGCCG	NGG	chr17	17803760	+	RAI1	0.205535992980003	0.584488987922669	1	0	2	34
Moffat2015	chr17:17714131-17714150_RAI1_+	GCGACCGTTGTGCACCACCA	NGG	chr17	17810816	+	RAI1	0.360249996185303	0.717082977294922	1	0	0	13
Moffat2015	chr17:17714161-17714180_RAI1_+	CGCCTACTCTGCACGGGAGC	NGG	chr17	17810846	+	RAI1	0.847558975219727	0.344076991081238	1	0	0	6
Moffat2015	chr17:17722524-17722543_SREBF1_+	AGATGGTTCCGCCACTCACC	NGG	chr17	17819209	+	SREBF1	0.492688000202179	0.421571999788284	1	0	0	9
Moffat2015	chr17:17722652-17722671_SREBF1_+	CACAGTGGTGCCAGAGACCA	NGG	chr17	17819337	+	SREBF1	0.107344999909401	0.537551999092102	1	0	2	80
Moffat2015	chr17:17722952-17722971_SREBF1_+	TGGGTGTGCAAGGAGACGGG	NGG	chr17	17819637	+	SREBF1	0.138215005397797	0.619495987892151	1	0	2	52
Moffat2015	chr17:17723594-17723613_SREBF1_+	CGGGTACATCTTCAATGGAG	NGG	chr17	17820279	+	SREBF1	0.513989984989166	0.580856025218964	1	0	0	5
Moffat2015	chr17:17726908-17726927_SREBF1_-	TGACAGGTGAAGTCGGCGCG	NGG	chr17	17823612	-	SREBF1	0.9600870013237	0.607810020446777	1	0	0	2
Moffat2015	chr17:177302-177321_RPH3AL_+	ATCATTCCCGCTGCCGAAGA	NGG	chr17	327510	+	RPH3AL	0.296779006719589	0.490110009908676	3	0	0	7
Moffat2015	chr17:17740107-17740126_SREBF1_-	CGAGCCACCCTTCAGCGAGG	NGG	chr17	17836811	-	SREBF1	0.630921006202698	0.651050984859467	1	0	0	7
Moffat2015	chr17:17772656-17772675_TOM1L2_-	ACGTCTTCCTTCGATACGAG	NGG	chr17	17869360	-	TOM1L2	0.996217012405396	0.685160994529724	1	0	0	1
Moffat2015	chr17:17782973-17782992_TOM1L2_-	AACAGAAATGGTCCCTGGAC	NGG	chr17	17879677	-	TOM1L2	0.153357997536659	0.480915993452072	1	0	0	47
Moffat2015	chr17:17786137-17786156_TOM1L2_+	GACCTGGGCATGGTCGCAGC	NGG	chr17	17882822	+	TOM1L2	0.361411988735199	0.438816994428635	1	0	1	29
Moffat2015	chr17:17788080-17788099_TOM1L2_-	GCCTTCTATTATCCCAGGCA	NGG	chr17	17884784	-	TOM1L2	0.283349990844727	0.493490993976593	1	0	1	26
Moffat2015	chr17:1779082-1779101_RPA1_-	ATGCAACAACTCACTTGGAC	NGG	chr17	1875806	-	RPA1	0.798196971416473	0.564544975757599	1	0	0	5
Moffat2015	chr17:17796995-17797014_TOM1L2_+	TGTCCTGTACAATGGTGGGA	NGG	chr17	17893680	+	TOM1L2	0.268487989902496	0.643948972225189	1	0	1	16
Moffat2015	chr17:17801943-17801962_TOM1L2_-	AGAAGCGGCTCAACGGGAAC	NGG	chr17	17898647	-	TOM1L2	0.503117024898529	0.491430997848511	1	0	0	11
Moffat2015	chr17:1780548-1780567_RPA1_+	TACCTGGAGCAACTCCCGAG	NGG	chr17	1877253	+	RPA1	0.696065008640289	0.716466009616852	1	0	0	8
Moffat2015	chr17:17880951-17880970_LRRC48_+	GGACGATGACATGCTCAAGC	NGG	chr17	17977636	+	LRRC48	0.564984023571014	0.562852025032044	1	0	0	9
Moffat2015	chr17:17887209-17887228_LRRC48_+	CATTGAGAAGATCGAGGGCC	NGG	chr17	17983894	+	LRRC48	0.213036999106407	0.428961992263794	1	0	0	24
Moffat2015	chr17:17891306-17891325_LRRC48_+	ACCTGAGCTTGTTCAACAAC	NGG	chr17	17987991	+	LRRC48	0.490146011114121	0.443257004022598	1	0	0	19
Moffat2015	chr17:17898403-17898422_LRRC48_-	TCAAGGAGCTCACCGACACC	NGG	chr17	17995107	-	LRRC48	0.510330975055695	0.598927974700928	1	0	3	18
Moffat2015	chr17:17900821-17900840_LRRC48_+	GCCTGAAACAGCAGGAGAAG	NGG	chr17	17997506	+	LRRC48	0.0901826992630959	0.583258986473084	1	0	3	89
Moffat2015	chr17:17907676-17907695_LRRC48_+	GAGTTTAAGTGCCATTCGAG	NGG	chr17	18004361	+	LRRC48	0.69744598865509	0.582473993301392	1	0	0	9
Moffat2015	chr17:17924448-17924467_ATPAF2_-	GCTGCTGTCACGCCTGGAGG	NGG	chr17	18021152	-	ATPAF2	0.162209004163742	0.456245005130768	1	0	0	49
Moffat2015	chr17:17925072-17925091_ATPAF2_-	ACCTGGCATCTTACAACACA	NGG	chr17	18021776	-	ATPAF2	0.292567998170853	0.53191602230072	1	0	2	27
Moffat2015	chr17:17927952-17927971_ATPAF2_-	AGTGGGATCCAATCATCGAA	NGG	chr17	18024656	-	ATPAF2	0.208363994956017	0.606755971908569	1	0	0	16
Moffat2015	chr17:17929685-17929704_ATPAF2_-	CAACCCAACCCAGAGAAACA	NGG	chr17	18026389	-	ATPAF2	0.163797006011009	0.608659982681274	1	0	3	69
Moffat2015	chr17:17931578-17931597_ATPAF2_-	TACTGAGTGGGATTCCCAGC	NGG	chr17	18028282	-	ATPAF2	0.128432005643845	0.503700017929077	1	0	1	43
Moffat2015	chr17:17942270-17942289_ATPAF2_-	CCGTCTCCTGAATCGGCCGG	NGG	chr17	18038974	-	ATPAF2	0.636734008789063	0.568870007991791	1	0	0	2
Moffat2015	chr17:17942784-17942803_GID4_+	TGCGCGAGGGCAAGTCGGGA	NGG	chr17	18039469	+	GID4	0.446357995271683	0.494700998067856	1	0	1	7
Moffat2015	chr17:17943100-17943119_GID4_-	TGCTGGGTGTTGATGGGCGG	NGG	chr17	18039804	-	GID4	0.123575001955032	0.436192005872726	1	0	0	43
Moffat2015	chr17:17957498-17957517_GID4_-	TCCCACTTGCGAGTTAAGAA	NGG	chr17	18054202	-	GID4	0.721790015697479	0.510560989379883	1	0	0	7
Moffat2015	chr17:17960101-17960120_GID4_-	ACCTCACATGCCAGTACCAA	NGG	chr17	18056805	-	GID4	0.427583009004593	0.576880991458893	1	0	0	18
Moffat2015	chr17:17960234-17960253_GID4_-	AGGAGTCCCACGTGGGAACC	NGG	chr17	18056938	-	GID4	0.600190997123718	0.370299011468887	1	0	0	17
Moffat2015	chr17:17962258-17962277_GID4_+	GAGACTACGTCTTCATGAGG	NGG	chr17	18058943	+	GID4	0.473401993513107	0.629459977149963	1	0	0	13
Moffat2015	chr17:17991352-17991371_DRG2_+	GAAGATCTCGGAGATCGAGA	NGG	chr17	18088037	+	DRG2	0.836363971233368	0.638894975185394	1	0	0	7
Moffat2015	chr17:17997277-17997296_DRG2_-	ATCACTGACCTTACCCACAG	NGG	chr17	18093981	-	DRG2	0.216325998306274	0.68707400560379	1	0	0	51
Moffat2015	chr17:18001645-18001664_DRG2_-	CCCAGGAATACACGTCAGAG	NGG	chr17	18098349	-	DRG2	0.599286019802094	0.674881994724274	1	0	1	15
Moffat2015	chr17:18002370-18002389_DRG2_+	ATCATTGAAGGCGCAGCCCA	NGG	chr17	18099055	+	DRG2	0.315519005060196	0.553699970245361	1	0	0	18
Moffat2015	chr17:18002966-18002985_DRG2_+	GGTGATCGCTGTGGCGCGCA	NGG	chr17	18099651	+	DRG2	0.971453011035919	0.446283012628555	1	0	0	3
Moffat2015	chr17:18003871-18003890_DRG2_+	CTCCTCTTTCAGCCCAAGAA	NGG	chr17	18100556	+	DRG2	0.119107998907566	0.400936007499695	1	0	3	47
Moffat2015	chr17:18022500-18022519_MYO15A_+	AAGCGTCCACGGCCATCAAC	NGG	chr17	18119185	+	MYO15A	0.713935971260071	0.392966985702515	1	0	0	4
Moffat2015	chr17:18027856-18027875_MYO15A_+	TGTGGAGGACATGACACAGC	NGG	chr17	18124541	+	MYO15A	0.230672001838684	0.62763899564743	1	0	0	42
Moffat2015	chr17:18028499-18028518_MYO15A_-	CTTGAGGTTGGACAGCACAG	NGG	chr17	18125203	-	MYO15A	0.190200001001358	0.674816012382507	1	0	5	39
Moffat2015	chr17:18029729-18029748_MYO15A_+	GGTGCAGCAGTACAACGGAC	NGG	chr17	18126414	+	MYO15A	0.720883011817932	0.600171983242035	1	0	1	3
Moffat2015	chr17:18030378-18030397_MYO15A_+	TGCTCGGTCAGTGGAGAGAG	NGG	chr17	18127063	+	MYO15A	0.145236000418663	0.617116987705231	1	0	0	34
Moffat2015	chr17:18034571-18034590_MYO15A_-	TTACCGAAGGACTCCAAGAG	NGG	chr17	18131275	-	MYO15A	0.398952007293701	0.67536997795105	1	0	0	16
Moffat2015	chr17:18087905-18087924_ALKBH5_+	GGGCCTGTACAACGAGCACA	NGG	chr17	18184590	+	ALKBH5	0.772176027297974	0.661981999874115	1	0	0	9
Moffat2015	chr17:18088032-18088051_ALKBH5_-	GGGATCTCGTCCACGTCGCC	NGG	chr17	18184736	-	ALKBH5	0.684994995594025	0.44751900434494	1	0	0	6
Moffat2015	chr17:18110203-18110222_ALKBH5_+	ATCGCCTGTCAGGAAACAAC	NGG	chr17	18206888	+	ALKBH5	0.586192011833191	0.460166990756989	1	0	0	3
Moffat2015	chr17:18110240-18110259_ALKBH5_+	ACCCAAGCGGTCCCACCGCA	NGG	chr17	18206925	+	ALKBH5	0.395713001489639	0.549501001834869	1	0	1	11
Moffat2015	chr17:18111536-18111555_ALKBH5_+	ACGGATCCTGGAGATGGACA	NGG	chr17	18208221	+	ALKBH5	0.228845998644829	0.651623010635376	1	0	0	29
Moffat2015	chr17:18111682-18111701_ALKBH5_+	CCCGAAAGGTGAAGATGCGG	NGG	chr17	18208367	+	ALKBH5	0.530512988567352	0.615208983421326	1	0	0	9
Moffat2015	chr17:18128998-18129017_LLGL1_+	TGATGAAGTTTCGGTTCCGG	NGG	chr17	18225683	+	LLGL1	0.538582980632782	0.643831014633179	1	0	0	10
Moffat2015	chr17:18133293-18133312_LLGL1_-	GAAGTTCCGGGTCGAAGGCC	NGG	chr17	18229997	-	LLGL1	0.39792400598526	0.429057985544205	1	0	0	11
Moffat2015	chr17:18135801-18135820_LLGL1_+	ACCCTCAGCTATGGTGCACC	NGG	chr17	18232486	+	LLGL1	0.495541989803314	0.529536008834839	1	0	3	14
Moffat2015	chr17:18136003-18136022_LLGL1_-	GCAGACTGCTGTCATCAAGC	NGG	chr17	18232707	-	LLGL1	0.25552299618721	0.542905986309052	1	0	1	23
Moffat2015	chr17:18137339-18137358_LLGL1_+	CTACCGCTGTGGGAAGGCAC	NGG	chr17	18234024	+	LLGL1	0.162778005003929	0.465552002191544	1	0	1	34
Moffat2015	chr17:18138189-18138208_LLGL1_-	GGCGGTCACCATAGCTGGCA	NGG	chr17	18234893	-	LLGL1	0.419937014579773	0.482915997505188	1	0	1	12
Moffat2015	chr17:18157923-18157942_FLII_-	GGACCTCAGCGAGAACCGCC	NGG	chr17	18254627	-	FLII	0.33390200138092	0.480089008808136	2	0	0	9
Moffat2015	chr17:18158136-18158155_FLII_-	ACCAGCTGACAGAGTGCCCG	NGG	chr17	18254840	-	FLII	0.226657003164291	0.568511009216309	2	0	5	16
Moffat2015	chr17:18158554-18158573_FLII_+	ACTGTTGGCTCGGGCCACGA	NGG	chr17	18255239	+	FLII	0.414204001426697	0.548025012016296	2	0	0	6
Moffat2015	chr17:18159829-18159848_FLII_+	CCAGCACTCACGCGCAGCGA	NGG	chr17	18256514	+	FLII	0.438311010599136	0.48208299279213	2	0	0	3
Moffat2015	chr17:18160273-18160292_FLII_+	GGTTCAGCTTCAGCCACCGC	NGG	chr17	18256958	+	FLII	0.263262987136841	0.537635982036591	2	0	0	24
Moffat2015	chr17:18161961-18161980_FLII_+	AGGTCCACGCCACGCACGAA	NGG	chr17	18258646	+	FLII	0.489188998937607	0.585442006587982	2	0	0	3
Moffat2015	chr17:18164454-18164473_SMCR7_+	GGCTGAGTCCCAATTTAGAC	NGG	Multiple Perfect Matches	Multiple Perfect Matches	Multiple Perfect Matches	SMCR7	0.299787998199463	0	2	0	0	15
Moffat2015	chr17:18166060-18166079_SMCR7_+	GGAAGCGGCGTAGCGACGAA	NGG	Multiple Perfect Matches	Multiple Perfect Matches	Multiple Perfect Matches	SMCR7	0.478863000869751	0	2	0	0	2
Moffat2015	chr17:18166169-18166188_SMCR7_-	GCCTTACCCGCTTCACGGCC	NGG	Multiple Perfect Matches	Multiple Perfect Matches	Multiple Perfect Matches	SMCR7	0.316157013177872	0	2	0	0	4
Moffat2015	chr17:18166405-18166424_SMCR7_+	TGACAGGGCCACTAGCCCGC	NGG	chr17	18263090	+	SMCR7	0.314294010400772	0.591741979122162	2	0	0	8
Moffat2015	chr17:18166424-18166443_SMCR7_-	TTGGTGTCATCCTCATCCCG	NGG	Multiple Perfect Matches	Multiple Perfect Matches	Multiple Perfect Matches	SMCR7	0.244320005178452	0	2	0	2	20
Moffat2015	chr17:18167148-18167167_SMCR7_+	GGTGGCTTTGGCCAAACAGC	NGG	Multiple Perfect Matches	Multiple Perfect Matches	Multiple Perfect Matches	SMCR7	0.23182700574398	0	2	0	1	32
Moffat2015	chr17:18194220-18194239_TOP3A_-	CAGGAACGCTTTGTGGCCCA	NGG	chr17	18290924	-	TOP3A	0.0333646014332771	0.49780198931694	2	0	0	119
Moffat2015	chr17:18196045-18196064_TOP3A_-	TGCCCAGAGCATTCTAGAGC	NGG	chr17	18292749	-	TOP3A	0.286749005317688	0.447277009487152	2	0	1	25
Moffat2015	chr17:18202921-18202940_TOP3A_+	GACCTCTACCACAGTTGCCA	NGG	chr17	18299606	+	TOP3A	0.302460998296738	0.50762802362442	2	0	0	14
Moffat2015	chr17:18205234-18205253_TOP3A_-	GCATCGACTCTTTAACCACA	NGG	chr17	18301938	-	TOP3A	0.301833003759384	0.658887028694153	2	0	1	9
Moffat2015	chr17:18205942-18205961_TOP3A_-	CCTGACCGAGCCTGATCAGA	NGG	chr17	18302646	-	TOP3A	0.250326007604599	0.571395993232727	2	0	0	12
Moffat2015	chr17:18217918-18217937_TOP3A_+	TCATGCGACCGTTTGACAGC	NGG	chr17	18314603	+	TOP3A	0.483583986759186	0.522359013557434	2	0	0	2
Moffat2015	chr17:18219517-18219536_SMCR8_-	CCAGGTCGTATAGGGTAAGG	NGG	chr17	18316221	-	SMCR8	0.283475995063782	0.65699702501297	2	0	0	10
Moffat2015	chr17:18220159-18220178_SMCR8_-	TATCAATCTGACTGGTCAGG	NGG	chr17	18316863	-	SMCR8	0.281796991825104	0.650529980659485	2	0	0	15
Moffat2015	chr17:18220849-18220868_SMCR8_+	CTCCTCCTGCTGTATTGGGA	NGG	chr17	18317534	+	SMCR8	0.210042998194694	0.58711701631546	2	0	2	28
Moffat2015	chr17:18226066-18226085_SMCR8_+	CCACCGCACACAGATCAAGC	NGG	chr17	18322751	+	SMCR8	0.349000990390778	0.473367005586624	2	0	0	13
Moffat2015	chr17:18226067-18226086_SMCR8_+	CACCGCACACAGATCAAGCG	NGG	chr17	18322752	+	SMCR8	0.409209996461868	0.63563597202301	2	0	0	7
Moffat2015	chr17:18226180-18226199_SMCR8_+	TACCCACGACAAGGAGACAG	NGG	chr17	18322865	+	SMCR8	0.215886995196342	0.685182988643646	2	0	0	22
Moffat2015	chr17:18233929-18233948_SHMT1_+	CACCATCTGTGCCTTTGGAA	NGG	chr17	18330614	+	SHMT1	0.100845001637936	0.514824986457825	2	0	0	44
Moffat2015	chr17:18243514-18243533_SHMT1_+	ATCTGCAATCTTCCGTAGCC	NGG	chr17	18340199	+	SHMT1	0.42561000585556	0.480414986610413	2	0	0	2
Moffat2015	chr17:18251630-18251649_SHMT1_+	GACAAGCACCTGAGTAGGGC	NGG	chr17	18348315	+	SHMT1	0.236738994717598	0.522821009159088	2	0	0	23
Moffat2015	chr17:18257095-18257114_SHMT1_-	GAAGGAGAGTAACCGGCAGA	NGG	chr17	18353799	-	SHMT1	0.193516999483108	0.613507986068726	2	0	1	42
Moffat2015	chr17:18259277-18259296_SHMT1_-	AATGACGATGCCAGTCAACG	NGG	chr17	18355981	-	SHMT1	0.480511009693146	0.741773009300232	2	0	0	3
Moffat2015	chr17:18259278-18259297_SHMT1_-	CAATGACGATGCCAGTCAAC	NGG	chr17	18355982	-	SHMT1	0.28099200129509	0.385015994310379	2	0	0	7
Moffat2015	chr17:18285902-18285921_EVPLL_+	CAGAAGGAGATCAACGACCA	NGG	chr17	18382587	+	EVPLL	0.331501990556717	0.648153007030487	2	0	0	19
Moffat2015	chr17:1839999-1840018_RTN4RL1_-	TAAGGCGGGCGCCGGGAAAC	NGG	chr17	1936723	-	RTN4RL1	0.987551987171173	0.381601989269257	1	0	0	1
Moffat2015	chr17:1840006-1840025_RTN4RL1_-	AGATCTCTAAGGCGGGCGCC	NGG	chr17	1936730	-	RTN4RL1	0.588783979415894	0.514744997024536	1	0	0	6
Moffat2015	chr17:1840437-1840456_RTN4RL1_+	AGAGGGTGGTCAGCCTGCGG	NGG	chr17	1937142	+	RTN4RL1	0.24252399802208	0.611138999462128	1	0	1	37
Moffat2015	chr17:1840731-1840750_RTN4RL1_+	CGTGAAGCTTCACCAGGCCC	NGG	chr17	1937436	+	RTN4RL1	0.359461009502411	0.4651899933815	1	0	0	8
Moffat2015	chr17:1840974-1840993_RTN4RL1_+	TGGCTGCAAAGTTGTGCGCC	NGG	chr17	1937679	+	RTN4RL1	0.647525012493134	0.533221006393433	1	0	0	5
Moffat2015	chr17:1841018-1841037_RTN4RL1_+	GGGTAGCACACACAGTCCCG	NGG	chr17	1937723	+	RTN4RL1	0.591364026069641	0.625347018241882	1	0	0	10
Moffat2015	chr17:18675707-18675726_FBXW10_+	CTGTTGTTTCGGTTCCAGGA	NGG	chr17	18772393	+	FBXW10	0.254314005374908	0.533257007598877	1	0	0	22
Moffat2015	chr17:18675764-18675783_FBXW10_-	GCCACTTTATGTGCTCAAAC	NGG	chr17	18772469	-	FBXW10	0.336912989616394	0.396881014108658	1	0	2	14
Moffat2015	chr17:18675773-18675792_FBXW10_+	CATAAAGTGGCAGTATGCCG	NGG	chr17	18772459	+	FBXW10	0.603235006332398	0.633976995944977	1	0	0	10
Moffat2015	chr17:18770579-18770598_PRPSAP2_-	CCGCCTAGAGAAGAGAAAGG	NGG	chr17	18867284	-	PRPSAP2	0.158108994364738	0.713519990444183	1	0	0	45
Moffat2015	chr17:18770580-18770599_PRPSAP2_-	GCCGCCTAGAGAAGAGAAAG	NGG	chr17	18867285	-	PRPSAP2	0.148530006408691	0.650839984416962	1	0	0	32
Moffat2015	chr17:18793181-18793200_PRPSAP2_-	TCCCACCTACCTCTTCGCCG	NGG	chr17	18889886	-	PRPSAP2	0.263698995113373	0.711583971977234	1	0	0	17
Moffat2015	chr17:18814440-18814459_PRPSAP2_-	TCACTGCAATTCCCAGGCGC	NGG	chr17	18911145	-	PRPSAP2	0.207818001508713	0.547632992267609	1	0	1	44
Moffat2015	chr17:18832241-18832260_PRPSAP2_-	GCAGACTCTTCAATCCGCCG	NGG	chr17	18928946	-	PRPSAP2	0.712234020233154	0.680113017559052	1	0	0	4
Moffat2015	chr17:18833943-18833962_PRPSAP2_+	GCGATCCGTCGGATCCACAA	NGG	chr17	18930629	+	PRPSAP2	0.961643993854523	0.57845801115036	1	0	0	1
Moffat2015	chr17:18862000-18862019_SLC5A10_+	TTGTCGGGCCAGTAGGAACA	NGG	chr17	18958686	+	SLC5A10	0.42213100194931	0.645942986011505	1	0	0	6
Moffat2015	chr17:18862533-18862552_SLC5A10_-	ATTCCACTCGAAGCCTGCCA	NGG	chr17	18959238	-	SLC5A10	0.585982978343964	0.605971992015839	1	0	1	10
Moffat2015	chr17:18862919-18862938_SLC5A10_+	CACGTACGTGCTGCTGGCAC	NGG	chr17	18959605	+	SLC5A10	0.227606996893883	0.444748997688294	1	0	0	12
Moffat2015	chr17:18863879-18863898_SLC5A10_+	TACATTCAGAAGCGCTACGG	NGG	chr17	18960565	+	SLC5A10	0.845507025718689	0.641925990581513	1	0	0	3
Moffat2015	chr17:18872359-18872378_SLC5A10_+	CCGCAGCTGGACCTGTACGC	NGG	chr17	18969045	+	SLC5A10	0.644989013671875	0.484367996454239	1	0	0	10
Moffat2015	chr17:18874468-18874487_SLC5A10_-	AGGTCATCCCGGTCCACGGC	NGG	chr17	18971173	-	SLC5A10	0.450141996145248	0.484402000904083	1	0	0	10
Moffat2015	chr17:18874750-18874769_FAM83G_-	AGTCGAAGCACCTAAAGGCC	NGG	chr17	18971455	-	FAM83G	0.5660600066185	0.549556970596314	1	0	0	8
Moffat2015	chr17:18881300-18881319_FAM83G_+	ACAGATAGCTGCCGCTGGAG	NGG	chr17	18977986	+	FAM83G	0.200681000947952	0.501761019229889	1	0	0	27
Moffat2015	chr17:18882965-18882984_FAM83G_-	TCTCAGAGTGCGGAGCAGCG	NGG	chr17	18979670	-	FAM83G	0.439812004566193	0.736968994140625	1	0	0	14
Moffat2015	chr17:18891644-18891663_FAM83G_+	GGCCACTTTCCTCTTGAAGC	NGG	chr17	18988330	+	FAM83G	0.164640992879868	0.592005014419556	1	0	1	41
Moffat2015	chr17:18906898-18906917_FAM83G_+	GCTGCATGTAGACGCTAGCC	NGG	chr17	19003584	+	FAM83G	0.604619979858398	0.448666006326675	1	0	0	8
Moffat2015	chr17:18907270-18907289_FAM83G_-	GCCTGAGTTCTTCTACAGCG	NGG	chr17	19003975	-	FAM83G	0.367413014173508	0.691594004631043	1	0	0	13
Moffat2015	chr17:18925367-18925386_GRAP_+	CCTCAATGATGTCGCCACGG	NGG	chr17	19022053	+	GRAP	0.812277019023895	0.719079971313477	1	0	2	4
Moffat2015	chr17:19186982-19187001_EPN2_+	CAGGAGTATGGCAAGGCCGG	NGG	chr17	19283668	+	EPN2	0.213386997580528	0.536378979682922	1	0	1	22
Moffat2015	chr17:19189050-19189069_EPN2_-	GGACCAGTCGCCATTTGGGC	NGG	chr17	19285755	-	EPN2	0.51314902305603	0.460528999567032	1	0	0	16
Moffat2015	chr17:19213207-19213226_EPN2_-	CAGCTCGGAGGACACTCGCG	NGG	chr17	19309912	-	EPN2	0.407786995172501	0.622909009456635	1	0	0	5
Moffat2015	chr17:19215406-19215425_EPN2_+	GGCCCTGGAAGAAAGCCGAA	NGG	chr17	19312092	+	EPN2	0.224295005202293	0.677269995212555	1	0	0	29
Moffat2015	chr17:19216580-19216599_EPN2_-	TCTTTACCAAACGATGGCCA	NGG	chr17	19313285	-	EPN2	0.40557000041008	0.56651097536087	1	0	0	16
Moffat2015	chr17:19232873-19232892_EPN2_-	CTGAAGAGCTCAAAGGACCC	NGG	chr17	19329578	-	EPN2	0.172160997986794	0.563166975975037	1	0	3	45
Moffat2015	chr17:19244560-19244579_B9D1_-	TGGCCTTGGTCCACATCAAG	NGG	chr17	19341265	-	B9D1	0.376717001199722	0.599326014518738	1	0	1	18
Moffat2015	chr17:19246829-19246848_B9D1_-	CTGAGATTCCCAGATCAACC	NGG	chr17	19343534	-	B9D1	0.198424994945526	0.503880023956299	1	0	0	34
Moffat2015	chr17:19251082-19251101_B9D1_+	AGAATGAGGACCTACCGGCC	NGG	chr17	19347768	+	B9D1	0.328913003206253	0.557510018348694	1	0	1	13
Moffat2015	chr17:19261207-19261226_B9D1_-	CCAAGATGTGCGGCAAGCAC	NGG	chr17	19357912	-	B9D1	0.394621998071671	0.460173010826111	1	0	0	11
Moffat2015	chr17:19263648-19263667_B9D1_-	GCTTTGTGTACGGCCAGGAC	NGG	chr17	19360353	-	B9D1	0.551342010498047	0.354858994483948	1	0	0	14
Moffat2015	chr17:19265862-19265881_B9D1_+	GCTAGGACTCGCGGTCGCCA	NGG	chr17	19362548	+	B9D1	1	0.584038019180298	1	0	0	0
Moffat2015	chr17:19282303-19282322_MAPK7_+	CTCTGTAGCGGCCAAGAACC	NGG	chr17	19378989	+	MAPK7	0.222211003303528	0.422679007053375	1	0	0	15
Moffat2015	chr17:19283233-19283252_MAPK7_-	GAATTCGCCATAGGGCACGG	NGG	chr17	19379938	-	MAPK7	0.53788697719574	0.675961017608643	1	0	0	3
Moffat2015	chr17:19284558-19284577_MAPK7_-	TCATGGTACTTGGCCAGGAA	NGG	chr17	19381263	-	MAPK7	0.262778997421265	0.527167975902557	1	0	1	44
Moffat2015	chr17:19285414-19285433_MAPK7_-	GGAGGACTGGTAGGTTGGAC	NGG	chr17	19382119	-	MAPK7	0.203186005353928	0.433878988027573	1	0	0	26
Moffat2015	chr17:19286146-19286165_MAPK7_+	TGTGTTCTCAGGCACACCAA	NGG	chr17	19382832	+	MAPK7	0.239083006978035	0.573939979076386	1	0	1	38
Moffat2015	chr17:19286423-19286442_MAPK7_-	TTCGAGCCAGTCAGCAAGCA	NGG	chr17	19383128	-	MAPK7	0.268999010324478	0.511133015155792	1	0	0	23
Moffat2015	chr17:19287846-19287865_MFAP4_+	TGCCATTGGCATAAGAGAGG	NGG	chr17	19384532	+	MFAP4	0.229322001338005	0.577561020851135	1	0	1	34
Moffat2015	chr17:19288418-19288437_MFAP4_-	GGCAGGCTTTGAGGATGGCG	NGG	chr17	19385123	-	MFAP4	0.116827003657818	0.552471995353699	1	0	2	54
Moffat2015	chr17:19288707-19288726_MFAP4_+	GCTTGTAGTCATTCCAGCCG	NGG	chr17	19385393	+	MFAP4	0.326487004756928	0.656952977180481	1	0	0	10
Moffat2015	chr17:19289703-19289722_MFAP4_+	CGCCGTCTGACTGGTAGCCC	NGG	chr17	19386389	+	MFAP4	0.570226013660431	0.404258012771607	1	0	0	6
Moffat2015	chr17:19290154-19290173_MFAP4_-	GACCCTGTCTGCCCATCGCC	NGG	chr17	19386859	-	MFAP4	0.271623998880386	0.415742009878159	1	0	0	28
Moffat2015	chr17:19290382-19290401_MFAP4_+	ATAGTGCCCTCTGTGGCCAG	NGG	chr17	19387068	+	MFAP4	0.176281005144119	0.575206995010376	1	0	3	30
Moffat2015	chr17:19315891-19315910_RNF112_-	GCGCAACCTCTCCAGGCAGA	NGG	chr17	19412596	-	RNF112	0.157484993338585	0.535501003265381	1	0	0	30
Moffat2015	chr17:19316424-19316443_RNF112_-	CCTGAAGCAAATGGTTGAGG	NGG	chr17	19413129	-	RNF112	0.176707997918129	0.626222014427185	1	0	1	34
Moffat2015	chr17:19316893-19316912_RNF112_+	GCGGTGTTCCTGGTGGACAC	NGG	chr17	19413579	+	RNF112	0.236693993210793	0.447412997484207	1	0	0	20
Moffat2015	chr17:19317425-19317444_RNF112_+	GGAGCTGAAGGATACAGACC	NGG	chr17	19414111	+	RNF112	0.382768988609314	0.650803029537201	1	0	0	30
Moffat2015	chr17:19317785-19317804_RNF112_+	GATGGGCAAGCATTATGGGA	NGG	chr17	19414471	+	RNF112	0.382335007190704	0.691887021064758	1	0	0	43
Moffat2015	chr17:19318161-19318180_RNF112_+	GGGAGGCGGCGGATGAACCA	NGG	chr17	19414847	+	RNF112	0.354813009500504	0.567790985107422	1	0	1	24
Moffat2015	chr17:1933517-1933536_DPH1_-	TCCAGCACCCACCTCTGCCA	NGG	chr17	2030241	-	DPH1	0.0749208033084869	0.56310498714447	1	0	3	103
Moffat2015	chr17:1936878-1936897_DPH1_-	TGTAGTTGGAAGGCAGGACC	NGG	chr17	2033602	-	DPH1	0.260794997215271	0.561969995498657	1	0	3	35
Moffat2015	chr17:1937101-1937120_DPH1_-	CAATGGTACAGGCAAAGAGG	NGG	chr17	2033825	-	DPH1	0.111350998282433	0.668278992176056	1	0	2	63
Moffat2015	chr17:1939318-1939337_DPH1_+	TGTGGATGACTTCACAGCGA	NGG	chr17	2036023	+	DPH1	0.322111010551453	0.619047999382019	1	0	1	16
Moffat2015	chr17:1939838-1939857_DPH1_-	CACCCGGAAGTCTTGGGCCG	NGG	chr17	2036562	-	DPH1	0.794224977493286	0.487594991922379	1	0	0	6
Moffat2015	chr17:1940119-1940138_DPH1_+	ATTCCTACAGGCAGCCGCCC	NGG	chr17	2036824	+	DPH1	0.318515002727509	0.499678999185562	1	0	0	17
Moffat2015	chr17:19437344-19437363_SLC47A1_-	CGCCCGCAGCTCTTCTCGGA	NGG	chr17	19534049	-	SLC47A1	0.814109981060028	0.472748994827271	1	0	0	4
Moffat2015	chr17:19445705-19445724_SLC47A1_-	CCATCAGCTGAACCAAGAAC	NGG	chr17	19542410	-	SLC47A1	0.463164985179901	0.431650996208191	1	0	0	24
Moffat2015	chr17:19451306-19451325_SLC47A1_+	GAGCCAGAACCTGAAGCACG	NGG	chr17	19547992	+	SLC47A1	0.307366013526917	0.617431998252869	1	0	0	24
Moffat2015	chr17:19458580-19458599_SLC47A1_-	GAGAAACAGATAGTTGGCGA	NGG	chr17	19555285	-	SLC47A1	0.466937005519867	0.645524978637695	1	0	1	24
Moffat2015	chr17:19458924-19458943_SLC47A1_+	CTTGATTTCCCAGTACACCC	NGG	chr17	19555610	+	SLC47A1	0.427109003067017	0.628747999668121	1	0	0	13
Moffat2015	chr17:19459064-19459083_SLC47A1_-	AGGAGATCTGGCCATCGGGC	NGG	chr17	19555769	-	SLC47A1	0.342660009860992	0.476033985614777	1	0	0	18
Moffat2015	chr17:1945909-1945928_OVCA2_-	CTCGAGGCTGCTCCTCCGGA	NGG	chr17	2042633	-	OVCA2	0.312795013189316	0.523060977458954	1	0	0	16
Moffat2015	chr17:1946048-1946067_OVCA2_-	AAACCAAGAAGGCCGTCAAA	NGG	chr17	2042772	-	OVCA2	0.241004005074501	0.507207989692688	1	0	0	36
Moffat2015	chr17:1946056-1946075_OVCA2_+	CCTTCTTGGTTTCAGCCAAG	NGG	chr17	2042761	+	OVCA2	0.18708199262619	0.576721012592316	1	0	1	32
Moffat2015	chr17:1946199-1946218_OVCA2_-	TGACAAGGGCCTTTGCAGGA	NGG	chr17	2042923	-	OVCA2	0.181789994239807	0.569334983825684	1	0	0	37
Moffat2015	chr17:1946356-1946375_OVCA2_-	ACTTGAGGTAGGCCTGACGC	NGG	chr17	2043080	-	OVCA2	0.656144976615906	0.564377009868622	1	0	0	6
Moffat2015	chr17:19552431-19552450_ALDH3A2_-	CACGCGTGCGTACCTTGCAC	NGG	chr17	19649136	-	ALDH3A2	0.89274001121521	0.518823981285095	1	0	0	1
Moffat2015	chr17:19555050-19555069_ALDH3A2_-	TGGCTGAATGGTGAGAACGA	NGG	chr17	19651755	-	ALDH3A2	0.288174986839294	0.639389991760254	1	0	0	30
Moffat2015	chr17:19555924-19555943_ALDH3A2_+	TCTCCCTCAGTATTTAGACC	NGG	chr17	19652610	+	ALDH3A2	0.371149003505707	0.605495989322662	1	0	1	17
Moffat2015	chr17:19559815-19559834_ALDH3A2_+	CTGTGACTCTTGAACTGGGA	NGG	chr17	19656501	+	ALDH3A2	0.239839002490044	0.581380009651184	1	0	1	37
Moffat2015	chr17:19568348-19568367_ALDH3A2_-	GACTCACCCACTCCTCCAAA	NGG	chr17	19665053	-	ALDH3A2	0.197429999709129	0.431300014257431	1	0	3	45
Moffat2015	chr17:19575227-19575246_ALDH3A2_-	TACCCAGGAAAGTGAGCAAC	NGG	chr17	19671932	-	ALDH3A2	0.235482007265091	0.427356988191605	1	0	1	38
Moffat2015	chr17:1959978-1959997_HIC1_+	GCAGACGATGCTGGACACGA	NGG	chr17	2056683	+	HIC1	0.554341018199921	0.635987997055054	1	0	0	11
Moffat2015	chr17:1960429-1960448_HIC1_+	TACGCGCCCTATGGTCGGCC	NGG	chr17	2057134	+	HIC1	1	0.514708995819092	1	0	0	0
Moffat2015	chr17:1960936-1960955_HIC1_-	TCGCCATAGCTACCCAGGCC	NGG	chr17	2057660	-	HIC1	0.617283999919891	0.565536975860596	1	0	0	7
Moffat2015	chr17:1960941-1960960_HIC1_-	GCTCGTCGCCATAGCTACCC	NGG	chr17	2057665	-	HIC1	0.4081090092659	0.604927003383637	1	0	0	6
Moffat2015	chr17:19610056-19610075_SLC47A2_+	AGGCACTGGCTGGACCAACC	NGG	chr17	19706742	+	SLC47A2	0.264382004737854	0.554010987281799	1	0	1	31
Moffat2015	chr17:19611066-19611085_SLC47A2_-	AGAAGCTGCACCTGGAGACG	NGG	chr17	19707771	-	SLC47A2	0.115364998579025	0.554817974567413	1	0	3	84
