## Supplementary Table S2 for "Genome-wide CRISPR guide RNA design and specificity analysis with GuideScan2": tableS2-human-grnas.csv (part 85 of 181)

library	id	gRNA	PAM	chr	pos	strand	gene	specificity	cutting_efficiency	offtargets_0m	offtargets_1m	offtargets_2m	offtargets_3m
Moffat2015	chr17:19611757-19611776_SLC47A2_+	GATGGAGGATGGACAAACCC	NGG	chr17	19708443	+	SLC47A2	0.263172000646591	0.55288302898407	1	0	1	34
Moffat2015	chr17:1961188-1961207_HIC1_-	CCATAGGCCAGGTGCGGGCA	NGG	chr17	2057912	-	HIC1	0.343854993581772	0.403724998235703	1	0	0	31
Moffat2015	chr17:1961313-1961332_HIC1_+	GGAGGAAGCGCTGTACGGCA	NGG	chr17	2058018	+	HIC1	0.611124992370606	0.619907975196838	1	0	0	10
Moffat2015	chr17:19617190-19617209_SLC47A2_+	GGAAGAGCGCCCAGCAAGGG	NGG	chr17	19713876	+	SLC47A2	0.17323300242424	0.543505012989044	1	0	1	47
Moffat2015	chr17:19618033-19618052_SLC47A2_-	TGACACCTTGATGTCTCAGG	NGG	chr17	19714738	-	SLC47A2	0.280999004840851	0.605552017688751	1	0	2	23
Moffat2015	chr17:19618470-19618489_SLC47A2_-	CACTGTGTTCTGCGGGCACC	NGG	chr17	19715175	-	SLC47A2	0.521395981311798	0.244622007012367	1	0	0	17
Moffat2015	chr17:19642834-19642853_ALDH3A1_+	GAGAACATGTAGAGGGCCAG	NGG	chr17	19739520	+	ALDH3A1	0.180626004934311	0.625275015830994	1	0	1	39
Moffat2015	chr17:19643694-19643713_ALDH3A1_-	GGGCCTGATTGAGGGCCAGA	NGG	chr17	19740399	-	ALDH3A1	0.123190999031067	0.572212994098663	1	0	1	48
Moffat2015	chr17:19644432-19644451_ALDH3A1_+	CAATTTGGTTCTGGATCGAG	NGG	chr17	19741118	+	ALDH3A1	0.300576001405716	0.619895994663239	1	0	0	12
Moffat2015	chr17:19645438-19645457_ALDH3A1_-	TATCCTGTACACGGGCAGCA	NGG	chr17	19742143	-	ALDH3A1	0.631235003471375	0.560213029384613	1	0	0	7
Moffat2015	chr17:19646593-19646612_ALDH3A1_+	AGTTCCAGGTGCCAATGACG	NGG	chr17	19743279	+	ALDH3A1	0.708142995834351	0.660804986953735	1	0	0	7
Moffat2015	chr17:19648362-19648381_ALDH3A1_+	GATCCGGAACTGCAGCGGAC	NGG	chr17	19745048	+	ALDH3A1	0.623021006584168	0.537284970283508	1	0	1	3
Moffat2015	chr17:19700851-19700870_ULK2_+	CCAGTATGGGATGGGCACAC	NGG	chr17	19797537	+	ULK2	0.277011007070541	0.496252000331879	1	0	1	29
Moffat2015	chr17:19705136-19705155_ULK2_-	CAGCACAGACAGTTGGACGA	NGG	chr17	19801841	-	ULK2	0.32965299487114	0.675906002521515	1	0	0	22
Moffat2015	chr17:19728425-19728444_ULK2_+	ACAAGATGGAGAGCTGCCAC	NGG	chr17	19825111	+	ULK2	0.194023996591568	0.607753992080689	1	0	1	28
Moffat2015	chr17:19746517-19746536_ULK2_+	ACATAATAACCTCAGGAGCC	NGG	chr17	19843203	+	ULK2	0.395083993673325	0.418678998947144	1	0	0	22
Moffat2015	chr17:19750145-19750164_ULK2_-	ATGCGAATCCTGCACAGCAA	NGG	chr17	19846850	-	ULK2	0.271957993507385	0.57592499256134	1	0	0	20
Moffat2015	chr17:19770656-19770675_ULK2_-	CCTTCGCCGTGGTCTTCCGG	NGG	chr17	19867361	-	ULK2	0.478359013795853	0.489587008953095	1	0	0	5
Moffat2015	chr17:19835210-19835229_AKAP10_+	ATTCATCTCCTCGAACCGAA	NGG	chr17	19931896	+	AKAP10	0.611334025859833	0.606549978256226	1	0	0	4
Moffat2015	chr17:19839617-19839636_AKAP10_-	CAACTCCATTACGTCAGGCC	NGG	chr17	19936322	-	AKAP10	0.671097993850708	0.519424021244049	1	0	0	10
Moffat2015	chr17:19845200-19845219_AKAP10_-	GATTTGTGGAGAAGATGGAC	NGG	chr17	19941905	-	AKAP10	0.144477993249893	0.579779028892517	1	0	1	48
Moffat2015	chr17:19861762-19861781_AKAP10_-	ATTCATGGAACTTCGGCGAA	NGG	chr17	19958467	-	AKAP10	0.856998026371002	0.509588003158569	1	0	0	6
Moffat2015	chr17:19866205-19866224_AKAP10_+	GGCTGTCCTGCTACTTGAAA	NGG	chr17	19962891	+	AKAP10	0.178767994046211	0.46263399720192	1	0	2	30
Moffat2015	chr17:19880906-19880925_AKAP10_+	TTTCCGCCGGAAGAAGGACA	NGG	chr17	19977592	+	AKAP10	0.525717973709106	0.668277978897095	1	0	0	7
Moffat2015	chr17:19999987-20000006_SPECC1_+	GGAACCCAGCCATCAGAGCA	NGG	chr17	20096673	+	SPECC1	0.194927006959915	0.553524017333984	1	0	2	33
Moffat2015	chr17:20013758-20013777_SPECC1_+	GAGGACACGCTCAACAAGCC	NGG	chr17	20110444	+	SPECC1	0.750223994255066	0.527494013309479	1	0	0	9
Moffat2015	chr17:20059515-20059534_SPECC1_+	CAACCACTCAGGACGGCCCG	NGG	chr17	20156201	+	SPECC1	0.456243008375168	0.582862973213196	1	0	0	11
Moffat2015	chr17:20108020-20108039_SPECC1_-	ATCATAGGTTCCGTGTCACC	NGG	chr17	20204725	-	SPECC1	0.66254997253418	0.391252994537354	1	0	0	7
Moffat2015	chr17:20135641-20135660_SPECC1_+	GAAGAATGCCCGGTTGCAGA	NGG	chr17	20232327	+	SPECC1	0.314373999834061	0.537349998950958	1	0	0	21
Moffat2015	chr17:20160893-20160912_SPECC1_-	GCTTTGTGGTTTCCATGCCC	NGG	chr17	20257598	-	SPECC1	0.196213006973267	0.564314007759094	1	0	1	31
Moffat2015	chr17:20919164-20919183_USP22_-	CCCGTATAAGTTGCTGCACC	NGG	chr17	21015869	-	USP22	0.429416000843048	0.479261994361877	1	0	0	7
Moffat2015	chr17:20921257-20921276_USP22_-	GATGTCCTCACTGTTTCAGG	NGG	chr17	21017962	-	USP22	0.288269996643066	0.686901986598969	1	0	2	18
Moffat2015	chr17:20922428-20922447_USP22_-	TGCTGAAGCACAACCCGAAA	NGG	chr17	21019133	-	USP22	0.482284009456635	0.479519009590149	1	0	0	15
Moffat2015	chr17:20924456-20924475_USP22_-	CATGGAAATAATCGCCAAGG	NGG	chr17	21021161	-	USP22	0.28346198797226	0.660090982913971	1	0	0	34
Moffat2015	chr17:20931946-20931965_USP22_-	TCTGTGGCGTCCACCTCAAC	NGG	chr17	21028651	-	USP22	0.507712006568909	0.416157990694046	1	0	0	13
Moffat2015	chr17:20946925-20946944_USP22_-	AGCCAGGTTACGGCAACCGG	NGG	chr17	21043630	-	USP22	0.902956008911133	0.614449977874756	1	0	0	3
Moffat2015	chr17:21075460-21075479_DHRS7B_-	TCACCACCACAGCATTCCGC	NGG	chr17	21172165	-	DHRS7B	0.161208003759384	0.631321012973785	1	0	1	24
Moffat2015	chr17:21081634-21081653_DHRS7B_+	CACCGCTTCTCATGCCACCA	NGG	chr17	21178320	+	DHRS7B	0.276082009077072	0.612352013587952	1	0	1	18
Moffat2015	chr17:21087102-21087121_DHRS7B_+	GGCCCAGTTGCTCTAACGAA	NGG	chr17	21183788	+	DHRS7B	0.458481013774872	0.551697015762329	1	0	0	11
Moffat2015	chr17:21087690-21087709_DHRS7B_+	TGCCCTCCATGATCAAGAGG	NGG	chr17	21184376	+	DHRS7B	0.198183000087738	0.622032999992371	1	0	0	36
Moffat2015	chr17:21092058-21092077_DHRS7B_+	TGACTGTCTGCGTGCCGAGA	NGG	chr17	21188744	+	DHRS7B	0.555584013462067	0.43079599738121	1	0	0	5
Moffat2015	chr17:21094262-21094281_DHRS7B_+	TATGGACACCACCACAGCCC	NGG	chr17	21190948	+	DHRS7B	0.19964799284935	0.508939981460571	1	0	0	55
Moffat2015	chr17:21101807-21101826_TMEM11_+	CCACTTGGTACTTGCAGCAA	NGG	chr17	21198493	+	TMEM11	0.27844500541687	0.518347024917603	1	0	1	34
Moffat2015	chr17:21101884-21101903_TMEM11_-	CACTACATTTCCCTGCCCGC	NGG	chr17	21198589	-	TMEM11	0.248521998524666	0.472095012664795	1	0	0	17
Moffat2015	chr17:21102065-21102084_TMEM11_+	GCTCCAGCTCGTACTCAAAC	NGG	chr17	21198751	+	TMEM11	0.535404980182648	0.453833997249603	1	0	0	6
Moffat2015	chr17:21146718-21146737_C17orf103_-	CCTGGACTTCGTGGTGGAGG	NGG	chr17	21243423	-	C17orf103	0.0870025008916855	0.490880012512207	1	0	1	61
Moffat2015	chr17:21147430-21147449_C17orf103_+	GCTTGGCGATGCCACGCCCA	NGG	chr17	21244116	+	C17orf103	0.541781008243561	0.585426986217499	1	0	0	7
Moffat2015	chr17:21147494-21147513_C17orf103_-	TCTATGAGTACGTGGGCAAG	NGG	chr17	21244199	-	C17orf103	0.51324599981308	0.675907015800476	1	0	1	8
Moffat2015	chr17:21156460-21156479_C17orf103_+	GGGCCGCCTTACCGTTGAGC	NGG	chr17	21253146	+	C17orf103	0.810226023197174	0.575070023536682	1	0	0	4
Moffat2015	chr17:21156472-21156491_C17orf103_+	CGTTGAGCCGGACAGTGAAC	NGG	chr17	21253158	+	C17orf103	0.609524011611939	0.476628988981247	1	0	0	4
Moffat2015	chr17:21156481-21156500_C17orf103_+	GGACAGTGAACTGGCGGCGC	NGG	chr17	21253167	+	C17orf103	0.609489023685455	0.483622997999191	1	0	0	8
Moffat2015	chr17:21188274-21188293_MAP2K3_-	GGGAGCGCCTACCTTTGGAC	NGG	chr17	21284980	-	MAP2K3	0.538977980613709	0.420213013887405	1	0	0	7
Moffat2015	chr17:21199002-21199021_MAP2K3_+	GGCCAGTCCATATACCACCC	NGG	chr17	21295689	+	MAP2K3	0.659497976303101	0.669815003871918	1	0	0	5
Moffat2015	chr17:21199055-21199074_MAP2K3_-	GGGCACTTGCACATATGGGC	NGG	chr17	21295761	-	MAP2K3	0.419402986764908	0.519658029079437	1	0	0	13
Moffat2015	chr17:21202196-21202215_MAP2K3_-	TCCGGGAGTCCAGGTTCCGG	NGG	chr17	21298902	-	MAP2K3	0.34893798828125	0.412521988153458	1	0	0	10
Moffat2015	chr17:21205493-21205512_MAP2K3_+	CTTGGACAAGTTCTACCGGA	NGG	chr17	21302180	+	MAP2K3	0.452484995126724	0.653791010379791	1	0	0	13
Moffat2015	chr17:21206525-21206544_MAP2K3_+	AAGCTGTCGGTGATCCACAG	NGG	chr17	21303212	+	MAP2K3	0.290964990854263	0.743809998035431	1	0	0	18
Moffat2015	chr17:21318720-21318739_KCNJ12_-	TGGCGCCCGACATGGTGACC	NGG	chr17	21415426	-	KCNJ12	0.366169989109039	0.545754015445709	2	0	0	4
Moffat2015	chr17:21319335-21319354_KCNJ12_-	TGATGAGCTGCGCGCGCACA	NGG	chr17	21416041	-	KCNJ12	0.434652000665665	0.366993993520737	2	0	1	3
Moffat2015	chr17:21319341-21319360_KCNJ12_+	CGCGCAGCTCATCAAGCCGC	NGG	chr17	21416028	+	KCNJ12	0.334816992282867	0.471585988998413	2	0	0	5
Moffat2015	chr17:21319354-21319373_KCNJ12_+	AAGCCGCGGGTCACCGAGGA	NGG	chr17	21416041	+	KCNJ12	0.353316009044647	0.521346986293793	2	0	0	11
Moffat2015	chr17:21438546-21438565_C17orf51_+	TGCGGAGGCATTTGCTCAAC	NGG	chr17	21535284	+	C17orf51	0.374179005622864	0.322400003671646	1	0	0	14
Moffat2015	chr17:21454522-21454541_C17orf51_+	TGCAGCCGAGAGGCCCACAC	NGG	chr17	21551258	+	C17orf51	0.228393003344536	0.599735021591187	1	0	0	29
Moffat2015	chr17:21454563-21454582_C17orf51_+	GGCTGTTGGAGCCCGCGAAG	NGG	chr17	21551299	+	C17orf51	0.561015009880066	0.504278004169464	1	0	0	11
Moffat2015	chr17:21454563-21454582_C17orf51_-	CTTCGCGGGCTCCAACAGCC	NGG	chr17	21551318	-	C17orf51	0.424024999141693	0.349864006042481	1	0	0	19
Moffat2015	chr17:21454565-21454584_C17orf51_+	CTGTTGGAGCCCGCGAAGAG	NGG	chr17	21551301	+	C17orf51	0.503893971443176	0.497301012277603	1	0	0	12
Moffat2015	chr17:2187027-2187046_SMG6_-	CTGGCCTCTTTCCACAGAGG	NGG	chr17	2283751	-	SMG6	0.0908164978027344	0.6197230219841	1	0	4	71
Moffat2015	chr17:2195889-2195908_SMG6_-	CAGCACATTGCTCCCAAGAA	NGG	chr17	2292613	-	SMG6	0.234066992998123	0.401109009981155	1	0	0	37
Moffat2015	chr17:2196167-2196186_SMG6_-	CGAATTATGGGAAAGCACGC	NGG	chr17	2292891	-	SMG6	0.465505003929138	0.594290971755981	1	0	2	4
Moffat2015	chr17:2200543-2200562_SMG6_+	GCGTAATGGCTTGCTGCGAA	NGG	chr17	2297248	+	SMG6	0.889217019081116	0.533582985401154	1	0	0	3
Moffat2015	chr17:2202549-2202568_SMG6_+	TATAGTAAGATGCCTGAGCC	NGG	chr17	2299254	+	SMG6	0.256864994764328	0.518061995506287	1	0	2	20
Moffat2015	chr17:2207006-2207025_SMG6_-	CAGCCGCGAAGATGGCGGAA	NGG	chr17	2303730	-	SMG6	0.390808999538422	0.567165970802307	1	0	0	13
Moffat2015	chr17:2221236-2221255_SRR_+	ACTCACAGCAGTGGAAACCA	NGG	chr17	2317941	+	SRR	0.0979871973395348	0.655074000358582	1	0	1	75
Moffat2015	chr17:2224644-2224663_SRR_+	CATCATGGTACATCCCAACC	NGG	chr17	2321349	+	SRR	0.557704985141754	0.616129994392395	1	0	0	12
Moffat2015	chr17:2224842-2224861_SRR_-	ACCACCAGTGCATCCACCAA	NGG	chr17	2321566	-	SRR	0.423290014266968	0.640680015087128	1	0	0	26
Moffat2015	chr17:2226485-2226504_SRR_+	GCTACCAGTCCAAGCTGAAG	NGG	chr17	2323190	+	SRR	0.215249001979828	0.61429899930954	1	0	0	37
Moffat2015	chr17:2226529-2226548_SRR_+	CCTCCAGAAACCATAGCAGA	NGG	chr17	2323234	+	SRR	0.20430999994278	0.622708022594452	1	0	1	47
Moffat2015	chr17:2226982-2227001_SRR_+	CTACTCATTGAACCTACAGC	NGG	chr17	2323687	+	SRR	0.504487991333008	0.568992972373962	1	0	0	9
Moffat2015	chr17:2235466-2235485_TSR1_+	ATTCGAGCAGCCACATCACG	NGG	chr17	2332171	+	TSR1	0.714130997657776	0.653376996517181	1	0	0	4
Moffat2015	chr17:2236853-2236872_TSR1_-	GAGGAGCTGAGCGAGGCAAA	NGG	chr17	2333577	-	TSR1	0.122491002082825	0.517661988735199	1	0	1	54
Moffat2015	chr17:2237814-2237833_TSR1_+	TAAAGGGAAAGGGTCTCCGG	NGG	chr17	2334519	+	TSR1	0.53303998708725	0.678903996944428	1	0	1	12
Moffat2015	chr17:2238560-2238579_TSR1_+	TCGGAAGGCCCTGAGCAAAG	NGG	chr17	2335265	+	TSR1	0.173437997698784	0.656526982784271	1	0	1	30
Moffat2015	chr17:2238934-2238953_TSR1_-	CAGCAGAATTTCCCTGCCAG	NGG	chr17	2335658	-	TSR1	0.188026994466782	0.613126993179321	1	0	1	40
Moffat2015	chr17:2239679-2239698_TSR1_+	CTTTATTCTGCTGCTTGAGC	NGG	chr17	2336384	+	TSR1	0.209138005971909	0.393449991941452	1	0	1	49
Moffat2015	chr17:22402-22421_DOC2B_-	TCCTCTGTCCGCAGCTGCCC	NGG	chr17	172629	-	DOC2B	0.085717998445034	0.214918002486229	2	0	2	98
Moffat2015	chr17:2240984-2241003_SGSM2_-	TGCGTCCTCTGCGCTGCCCA	NGG	chr17	2337708	-	SGSM2	0.238567993044853	0.479059994220734	1	0	0	28
Moffat2015	chr17:2264986-2265005_SGSM2_-	CTGCCATCTTGTCACTGCGC	NGG	chr17	2361710	-	SGSM2	0.382921993732452	0.493811994791031	1	0	3	17
Moffat2015	chr17:2265422-2265441_SGSM2_+	CAGGAGGCCCTGCGGAGACA	NGG	chr17	2362127	+	SGSM2	0.142823994159698	0.521538972854614	1	0	2	72
Moffat2015	chr17:2266126-2266145_SGSM2_+	TGGCAGCAAGTACTACGAGA	NGG	chr17	2362831	+	SGSM2	0.302192002534866	0.635052978992462	1	0	0	23
Moffat2015	chr17:2266872-2266891_SGSM2_+	GAACCACGTGCTGGTGCAGC	NGG	chr17	2363577	+	SGSM2	0.357562988996506	0.471089988946915	1	0	0	17
Moffat2015	chr17:2267929-2267948_SGSM2_-	GGCAGTGGATGCACACGACC	NGG	chr17	2364653	-	SGSM2	0.762270987033844	0.570200979709625	1	0	0	10
Moffat2015	chr17:2290312-2290331_MNT_+	CTTTGCCATGACAGTAGCCG	NGG	chr17	2387017	+	MNT	0.566989004611969	0.582469999790192	1	0	1	8
Moffat2015	chr17:2291298-2291317_MNT_-	TGAGCATGAAATGGAGCGGC	NGG	chr17	2388022	-	MNT	0.286045998334885	0.489549994468689	1	0	0	20
Moffat2015	chr17:2297357-2297376_MNT_-	CAATCTGAGCGTGCTGCGGA	NGG	chr17	2394081	-	MNT	0.572242021560669	0.467065006494522	1	0	0	8
Moffat2015	chr17:2298173-2298192_MNT_-	TGAACAGAAGAAGAGGCCCG	NGG	chr17	2394897	-	MNT	0.191099002957344	0.662174999713898	1	0	1	31
Moffat2015	chr17:2298423-2298442_MNT_+	CTCCTTAATGCTGAGTCCGG	NGG	chr17	2395128	+	MNT	0.38917401432991	0.597669005393982	1	0	0	12
Moffat2015	chr17:2303956-2303975_MNT_+	CGCTTGCCATTCCAGGAAGC	NGG	chr17	2400661	+	MNT	0.224143996834755	0.453943014144898	1	0	0	17
Moffat2015	chr17:2323446-2323465_METTL16_-	CGGCAGCCCAGTGGCTGAAA	NGG	chr17	2420170	-	METTL16	0.248295992612839	0.429385989904404	1	0	4	21
Moffat2015	chr17:2323640-2323659_METTL16_-	TGTGGGCCTGCTCTGCGGGA	NGG	chr17	2420364	-	METTL16	0.146118998527527	0.504225015640259	1	0	1	37
Moffat2015	chr17:2324055-2324074_METTL16_-	GCATAGTCGTTGTCACGACA	NGG	chr17	2420779	-	METTL16	0.701404988765717	0.568526029586792	1	0	0	3
Moffat2015	chr17:2324081-2324100_METTL16_-	ACCTCTGCGCTCGGAGACGG	NGG	chr17	2420805	-	METTL16	0.657181978225708	0.546570003032684	1	0	0	5
Moffat2015	chr17:2344786-2344805_METTL16_-	GGAGGAGCTTCGCATACAAG	NGG	chr17	2441510	-	METTL16	0.538367986679077	0.668592989444733	1	0	0	10
Moffat2015	chr17:2344804-2344823_METTL16_-	CAGCCTGGCGCCTCTGAAGG	NGG	chr17	2441528	-	METTL16	0.105856999754906	0.49167400598526	1	0	2	46
Moffat2015	chr17:25628968-25628987_WSB1_-	CTTACAAGTTCTGAAGGCAC	NGG	chr17	27301960	-	WSB1	0.179720997810364	0.557925999164581	1	0	1	38
Moffat2015	chr17:25630610-25630629_WSB1_+	CTTGCTACAGGGTTGAACAA	NGG	chr17	27303583	+	WSB1	0.471603006124497	0.551914989948273	1	0	0	15
Moffat2015	chr17:25638572-25638591_WSB1_-	CTCAAAGGTGCAACTTGCAC	NGG	chr17	27311564	-	WSB1	0.256608009338379	0.426434010267258	1	0	0	20
Moffat2015	chr17:25638575-25638594_WSB1_+	CAAGTTGCACCTTTGAGCAA	NGG	chr17	27311548	+	WSB1	0.533294022083283	0.563349008560181	1	0	0	9
Moffat2015	chr17:2575969-2575988_PAFAH1B1_+	TCAGTAGCCATCATGCCCAA	NGG	chr17	2672674	+	PAFAH1B1	0.317023992538452	0.593810021877289	1	0	0	21
Moffat2015	chr17:2577397-2577416_PAFAH1B1_+	ATGGTACGGCCAAATCAAGA	NGG	chr17	2674102	+	PAFAH1B1	0.464006006717682	0.624427020549774	1	0	1	5
Moffat2015	chr17:2583612-2583631_PAFAH1B1_-	TCGCGAGGCGTACATACCCA	NGG	chr17	2680336	-	PAFAH1B1	1	0.656556010246277	1	0	0	0
Moffat2015	chr17:25877683-25877702_KSR1_-	ACAGCCAGTCGCTGAAGCGG	NGG	chr17	27550675	-	KSR1	0.401825994253159	0.617769002914429	1	0	2	13
Moffat2015	chr17:25904643-25904662_KSR1_+	CCTGCGGAAGGTGACAGGCC	NGG	chr17	27577616	+	KSR1	0.22699299454689	0.374927997589111	1	0	0	32
Moffat2015	chr17:25909707-25909726_KSR1_+	TTGGATGCGCGGCGGGAAAG	NGG	chr17	27582680	+	KSR1	0.245995000004768	0.49600100517273	1	0	0	11
Moffat2015	chr17:25915540-25915559_KSR1_+	TCGGGCTGTCGGTGACGCAC	NGG	chr17	27588513	+	KSR1	0.948257029056549	0.549980998039246	1	0	0	1
Moffat2015	chr17:25919578-25919597_KSR1_-	ACCGGGTTGTTGATGTCCGA	NGG	chr17	27592570	-	KSR1	0.710467994213104	0.512708008289337	1	0	0	1
Moffat2015	chr17:25924378-25924397_KSR1_-	GGGTTGGATGATGTCGGGAA	NGG	chr17	27597370	-	KSR1	0.283746987581253	0.542502999305725	1	0	0	21
Moffat2015	chr17:25967730-25967749_LGALS9_+	GACACACATGCCTTTCCAGA	NGG	chr17	27640703	+	LGALS9	0.120810002088547	0.559552013874054	1	0	0	46
Moffat2015	chr17:25967732-25967751_LGALS9_+	CACACATGCCTTTCCAGAAG	NGG	chr17	27640705	+	LGALS9	0.124899998307228	0.596491992473602	1	0	0	53
Moffat2015	chr17:260215-260234_C17orf97_+	CGGGTTGGGTTGCAGCCCAG	NGG	chr17	410423	+	C17orf97	0.140753000974655	0.472377002239227	2	0	0	26
Moffat2015	chr17:260219-260238_C17orf97_+	TTGGGTTGCAGCCCAGCGGG	NGG	chr17	410427	+	C17orf97	0.176723003387451	0.563439011573792	2	0	0	26
Moffat2015	chr17:2604779-2604798_CLUH_-	AAGTACTCACCATGAGCGGA	NGG	chr17	2701503	-	CLUH	0.508931994438171	0.64197301864624	1	0	0	7
Moffat2015	chr17:2605013-2605032_CLUH_-	GACAGCGGGAAGCGGAAGAA	NGG	chr17	2701737	-	CLUH	0.232499003410339	0.545733988285065	1	0	0	42
Moffat2015	chr17:2605301-2605320_CLUH_+	GGTCTCGGACATGGCGCACG	NGG	chr17	2702006	+	CLUH	0.822485029697418	0.564860999584198	1	0	0	4
Moffat2015	chr17:2606654-2606673_CLUH_+	CGCTGCGCAGCTCCGAGAAG	NGG	chr17	2703359	+	CLUH	0.368061006069183	0.504622995853424	1	0	0	16
Moffat2015	chr17:2607737-2607756_CLUH_+	GGTGGTCTCATCTCCCGGGC	NGG	chr17	2704442	+	CLUH	0.336389988660812	0.574252009391785	1	0	0	17
Moffat2015	chr17:26108064-26108083_NOS2_+	GAGTGAATTCCACGTTGGCA	NGG	chr17	27781037	+	NOS2	0.319252014160156	0.606494009494782	1	0	0	19
Moffat2015	chr17:26110087-26110106_NOS2_+	CTTTGTTACCGCTTCCACCC	NGG	chr17	27783060	+	NOS2	0.44233301281929	0.536917984485626	1	0	0	5
Moffat2015	chr17:26114748-26114767_NOS2_+	AGGTAGAAGCTCATCTGGAG	NGG	chr17	27787721	+	NOS2	0.315180987119675	0.654790997505188	1	0	1	24
Moffat2015	chr17:26115837-26115856_NOS2_-	ACTTCACCATAAGGCCAAAG	NGG	chr17	27788829	-	NOS2	0.238820001482964	0.686125993728638	1	0	0	29
Moffat2015	chr17:26116626-26116645_NOS2_+	TGACCTTTCCCGTCTCCACG	NGG	chr17	27789599	+	NOS2	0.393016010522842	0.623546004295349	1	0	1	13
Moffat2015	chr17:26125719-26125738_NOS2_+	AACTCACCTGGAGGTGGCAC	NGG	chr17	27798692	+	NOS2	0.255935996770859	0.381595999002457	1	0	1	32
Moffat2015	chr17:26131247-26131266_LYRM9_-	GAGACTTGCCAACCTCCAGG	NGG	chr17	27804239	-	LYRM9	0.250452995300293	0.697502970695496	1	0	1	31
Moffat2015	chr17:26131334-26131353_LYRM9_-	ATCCATCATCAGAAGAGGCC	NGG	chr17	27804326	-	LYRM9	0.22248700261116	0.532341003417969	1	0	0	31
Moffat2015	chr17:2614943-2614962_CLUH_-	CGCCACCATGGTTATCAAGA	NGG	chr17	2711667	-	CLUH	0.618743002414703	0.637638986110687	1	0	0	9
Moffat2015	chr17:26209632-26209651_LYRM9_-	TGCCAGCAGCTGCCGACCAA	NGG	chr17	27882624	-	LYRM9	0.408315002918243	0.544493019580841	1	0	0	20
Moffat2015	chr17:26209633-26209652_LYRM9_-	TTGCCAGCAGCTGCCGACCA	NGG	chr17	27882625	-	LYRM9	0.40684300661087	0.458658009767532	1	0	3	35
Moffat2015	chr17:263069-263088_C17orf97_-	TGACGGTGGAGGAGTCAGAA	NGG	chr17	413296	-	C17orf97	0.174908995628357	0.591410994529724	2	0	1	39
Moffat2015	chr17:263120-263139_C17orf97_-	TTTCGTTGATCCGATTCGCA	NGG	chr17	413347	-	C17orf97	0.5	0.62999302148819	2	0	0	0
Moffat2015	chr17:26370150-26370169_NLK_-	TTGTTGCCCAGGGTTTAACA	NGG	chr17	28043142	-	NLK	0.368937999010086	0.57950097322464	1	0	3	31
Moffat2015	chr17:26370176-26370195_NLK_+	TATTTCCCATCACCGGCACC	NGG	chr17	28043149	+	NLK	0.533847987651825	0.496776014566422	1	0	0	12
Moffat2015	chr17:26374983-26375002_NLK_+	CCGAGATTAACAGCCACAGC	NGG	chr17	28047956	+	NLK	0.379682004451752	0.52395099401474	1	0	0	17
Moffat2015	chr17:26512219-26512238_NLK_+	ACTCTATACCCTGTCTAGCC	NGG	chr17	28185192	+	NLK	0.6389120221138	0.512818992137909	1	0	1	10
Moffat2015	chr17:26512230-26512249_NLK_-	ATGTGTAGCCTGGCTAGACA	NGG	chr17	28185222	-	NLK	0.249761998653412	0.63000500202179	1	0	1	33
Moffat2015	chr17:26518217-26518236_NLK_+	GAACCTCAGTTCTGTCCGAC	NGG	chr17	28191190	+	NLK	0.536082029342651	0.519904971122742	1	0	0	9
Moffat2015	chr17:26646279-26646298_TMEM97_+	CAACCAGGCGCTGCGTGGAG	NGG	chr17	28319252	+	TMEM97	0.334057986736298	0.494462996721268	1	0	0	16
Moffat2015	chr17:26646371-26646390_TMEM97_-	TCGACTGGGTAGAGCTCGCG	NGG	chr17	28319363	-	TMEM97	0.637681007385254	0.709025025367737	1	0	0	1
Moffat2015	chr17:26656279-26656298_IFT20_+	GAGCAAGTTCCGAGCACCGA	NGG	chr17	28329252	+	IFT20	0.849143981933594	0.593644976615906	1	0	0	5
Moffat2015	chr17:26658975-26658994_IFT20_+	AGTGTAGCCCTGCTTCACCC	NGG	chr17	28331948	+	IFT20	0.354205012321472	0.639976978302002	1	0	0	16
Moffat2015	chr17:26658991-26659010_IFT20_+	ACCCAGGATGTCCTTGGCCA	NGG	chr17	28331964	+	IFT20	0.246022000908852	0.444243997335434	1	0	1	32
Moffat2015	chr17:26659005-26659024_IFT20_-	TTTCTTTACAGCCATGGCCA	NGG	chr17	28331997	-	IFT20	0.186994999647141	0.612487018108368	1	0	0	38
Moffat2015	chr17:26666628-26666647_TNFAIP1_+	CAAGTATGTCCAGCTCAACG	NGG	chr17	28339601	+	TNFAIP1	0.654572010040283	0.667107999324799	1	0	0	9
Moffat2015	chr17:26666640-26666659_TNFAIP1_-	GAGAGCCGCCCACGTTGAGC	NGG	chr17	28339632	-	TNFAIP1	0.468113988637924	0.483500987291336	1	0	0	9
Moffat2015	chr17:26667411-26667430_TNFAIP1_-	TTTCTTGCCGGTTCTGAGGG	NGG	chr17	28340403	-	TNFAIP1	0.184663996100426	0.559490978717804	1	0	0	28
Moffat2015	chr17:26668301-26668320_TNFAIP1_+	CATCATCACATCCCTAAAGG	NGG	chr17	28341274	+	TNFAIP1	0.200304001569748	0.657637000083923	1	0	4	40
Moffat2015	chr17:26669393-26669412_TNFAIP1_+	TTATGGCCAGGGCCGTAAGC	NGG	chr17	28342366	+	TNFAIP1	0.528494000434876	0.481191992759705	1	0	1	10
Moffat2015	chr17:26671617-26671636_TNFAIP1_-	GAGGGTCTGGTCAGTCGCGA	NGG	chr17	28344609	-	TNFAIP1	0.626962006092072	0.463817000389099	1	0	0	4
Moffat2015	chr17:26684704-26684723_TMEM199_-	TCGCTCGCCCGCAAGCAAAG	NGG	chr17	28357699	-	TMEM199	0.733739018440247	0.610704004764557	1	0	0	2
Moffat2015	chr17:26684867-26684886_TMEM199_-	GGTGCAGATCCCGGATGAGA	NGG	chr17	28357862	-	TMEM199	0.181647002696991	0.594471991062164	1	0	2	22
Moffat2015	chr17:26686340-26686359_TMEM199_+	CCCAGAACTAGTTGCCCGGC	NGG	chr17	28359316	+	TMEM199	0.612855017185211	0.430669009685516	1	0	0	5
Moffat2015	chr17:26687563-26687582_TMEM199_+	TGGTGGGACTCTCAGCGACC	NGG	chr17	28360539	+	TMEM199	0.522050976753235	0.496450006961823	1	0	1	9
Moffat2015	chr17:26688207-26688226_TMEM199_-	CTCGGCCAGACCCACCACAG	NGG	chr17	28361203	-	TMEM199	0.298509001731873	0.671223998069763	1	0	0	24
Moffat2015	chr17:26695608-26695627_SEBOX_+	AGTGTTCAAACACAGCCGAC	NGG	chr17	28368586	+	SEBOX	0.641692996025085	0.538357973098755	1	0	0	9
Moffat2015	chr17:26695916-26695935_SEBOX_+	CGGCCACTGTAGCTATGGGC	NGG	chr17	28368894	+	SEBOX	0.406677007675171	0.428649008274078	1	0	2	6
Moffat2015	chr17:26696432-26696451_SEBOX_-	AGGGCAGTACTGCTATGAAC	NGG	chr17	28369429	-	SEBOX	0.409272998571396	0.491129994392395	1	0	0	11
Moffat2015	chr17:26696551-26696570_SEBOX_-	GCCTTCACCGACCTCAAGAA	NGG	chr17	28369548	-	SEBOX	0.4566929936409	0.626971006393433	1	0	0	13
Moffat2015	chr17:26696996-26697015_SEBOX_+	AAGAGCAGAGCTCGTCACAC	NGG	chr17	28369974	+	SEBOX	0.355542004108429	0.606196999549866	1	0	1	19
Moffat2015	chr17:26697163-26697182_SEBOX_-	TGGGTTGCTCTGGCTGACCA	NGG	chr17	28370160	-	SEBOX	0.269253998994827	0.596460998058319	1	0	1	30
Moffat2015	chr17:26699325-26699344_SARM1_+	CCTGGCCGAGGTCTTCCAAC	NGG	chr17	28372304	+	SARM1	0.217168003320694	0.456923991441727	1	0	0	24
Moffat2015	chr17:26708516-26708535_SARM1_+	CCCGCTCGCCTTCTCCAAGG	NGG	chr17	28381496	+	SARM1	0.380416989326477	0.617268979549408	1	0	0	13
Moffat2015	chr17:26711432-26711451_SARM1_+	CAATGGCACTAAGTCGGCGC	NGG	chr17	28384412	+	SARM1	0.756753027439117	0.539924025535584	1	0	0	3
Moffat2015	chr17:26711928-26711947_SARM1_+	AATCGGGCATCACCCGCAAG	NGG	chr17	28384908	+	SARM1	0.593442022800446	0.672222971916199	1	0	1	5
Moffat2015	chr17:26712153-26712172_SARM1_-	TAGGTGTACTGGCGGAAGCG	NGG	chr17	28385152	-	SARM1	0.628875970840454	0.549686014652252	1	0	0	7
Moffat2015	chr17:26715250-26715269_SARM1_+	ATGTCTTCATCAGCTACCGC	NGG	chr17	28388230	+	SARM1	0.450226008892059	0.615191996097565	1	0	0	15
Moffat2015	chr17:26727620-26727639_SLC46A1_+	CATTACCCAATCAGAACAGC	NGG	chr17	28400603	+	SLC46A1	0.231527999043465	0.51589298248291	1	0	2	25
Moffat2015	chr17:26727740-26727759_SLC46A1_+	CATGGCCAGGCTATTCACAC	NGG	chr17	28400722	+	SLC46A1	0.230104997754097	0.650458991527557	1	0	2	48
Moffat2015	chr17:26731944-26731963_SLC46A1_+	AGCCACATAGAGCTGGACAA	NGG	chr17	28404925	+	SLC46A1	0.245469003915787	0.612722992897034	1	0	1	27
Moffat2015	chr17:26732174-26732193_SLC46A1_-	TCGCAGCCGCACCTTCCGGA	NGG	chr17	28405174	-	SLC46A1	0.811837017536163	0.608241021633148	1	0	0	6
Moffat2015	chr17:26732949-26732968_SLC46A1_+	GGCGGGTGCCATTGTAGCCG	NGG	chr17	28405930	+	SLC46A1	0.700689971446991	0.565244972705841	1	0	1	7
Moffat2015	chr17:26732960-26732979_SLC46A1_-	AGCGCCGACCTCGGCTACAA	NGG	chr17	28405960	-	SLC46A1	0.944135010242462	0.557934999465942	1	0	0	2
Moffat2015	chr17:26800754-26800773_SLC13A2_-	GGTAGGAGCGATAGGCCCAC	NGG	chr17	28473754	-	SLC13A2	0.49269700050354	0.514064013957977	1	0	0	8
Moffat2015	chr17:26816297-26816316_SLC13A2_-	GGAAGAGGGCAGTGACGGCC	NGG	chr17	28489297	-	SLC13A2	0.12380900233984	0.371816009283066	1	0	2	79
Moffat2015	chr17:26817343-26817362_SLC13A2_+	CCATCCAGTTTCGAGAGCCC	NGG	chr17	28490324	+	SLC13A2	0.578588008880615	0.503179013729096	1	0	0	10
Moffat2015	chr17:26817824-26817843_SLC13A2_-	TGGCTTGCGAGCTGTGCAGC	NGG	chr17	28490824	-	SLC13A2	0.186968997120857	0.417611002922058	1	0	0	23
Moffat2015	chr17:26818476-26818495_SLC13A2_+	TCACGTCTGCCTCTTCGGAG	NGG	chr17	28491457	+	SLC13A2	0.41575500369072	0.602988004684448	1	0	0	13
Moffat2015	chr17:26820648-26820667_SLC13A2_+	GCGTCATCCAGACCGAGCAC	NGG	chr17	28493629	+	SLC13A2	0.836099028587341	0.627604007720947	1	0	0	7
Moffat2015	chr17:26851041-26851060_FOXN1_+	ACTGGAGGGCGAGCGCCAAG	NGG	chr17	28524022	+	FOXN1	0.316358000040054	0.654309988021851	1	0	0	18
Moffat2015	chr17:26851531-26851550_FOXN1_-	AAATGACGAGCAGCTGAAGC	NGG	chr17	28524531	-	FOXN1	0.297120004892349	0.557874023914337	1	0	1	26
Moffat2015	chr17:26856100-26856119_FOXN1_+	TGACCTCCTCAGTACTCGCC	NGG	chr17	28529081	+	FOXN1	0.380030006170273	0.498602002859116	1	0	1	15
Moffat2015	chr17:26857812-26857831_FOXN1_-	TGTAGATCTCGCTGACGGGA	NGG	chr17	28530812	-	FOXN1	0.809037029743195	0.580072999000549	1	0	0	3
Moffat2015	chr17:26861426-26861445_FOXN1_+	ATCAGGAAGTTCCTCCCGCA	NGG	chr17	28534407	+	FOXN1	0.310826987028122	0.526591002941132	1	0	1	16
Moffat2015	chr17:26862000-26862019_FOXN1_-	CCGTCCGGCTGTGGGAACAA	NGG	chr17	28535000	-	FOXN1	0.510760009288788	0.609610974788666	1	0	0	11
Moffat2015	chr17:26874327-26874346_UNC119_-	AAGCAGACTATTCCTACAGC	NGG	chr17	28547327	-	UNC119	0.409725993871689	0.582343995571137	1	0	0	15
Moffat2015	chr17:26874689-26874708_UNC119_-	CTCCGAGGAGCTGAGTGCGC	NGG	chr17	28547689	-	UNC119	0.319290995597839	0.509177029132843	1	0	0	19
Moffat2015	chr17:26875099-26875118_UNC119_-	ACGGTTGCCCATCAACCGGC	NGG	chr17	28548099	-	UNC119	0.834356009960175	0.618333995342255	1	0	0	1
Moffat2015	chr17:26875103-26875122_UNC119_-	CAGAACGGTTGCCCATCAAC	NGG	chr17	28548103	-	UNC119	0.861633002758026	0.488927990198135	1	0	0	3
Moffat2015	chr17:26875597-26875616_UNC119_+	CCAGCCCACTCACCTGAGAC	NGG	chr17	28548578	+	UNC119	0.236995995044708	0.32549399137497	1	0	2	39
Moffat2015	chr17:26879392-26879411_UNC119_-	GAGGAAGCAGCCGATCGGGC	NGG	chr17	28552392	-	UNC119	0.413280010223389	0.516532003879547	1	0	0	15
Moffat2015	chr17:26887092-26887111_PIGS_-	CTGAATGCCCTCGGTGCCGC	NGG	chr17	28560092	-	PIGS	0.492796987295151	0.414238005876541	1	0	1	7
Moffat2015	chr17:26888551-26888570_PIGS_-	TGGCCGCCGCATAGTCCAGG	NGG	chr17	28561551	-	PIGS	0.504670023918152	0.668735980987549	1	0	0	13
Moffat2015	chr17:26890502-26890521_PIGS_-	TGAGCCTCAGGAACAAGCGG	NGG	chr17	28563502	-	PIGS	0.372927010059357	0.639212012290955	1	0	0	25
Moffat2015	chr17:26890884-26890903_PIGS_+	TCCGATAGGCCTTCTGGAAA	NGG	chr17	28563865	+	PIGS	0.335512012243271	0.495135992765427	1	0	1	14
Moffat2015	chr17:26898122-26898141_PIGS_+	TCCGTGGTCTTCCACCAGAG	NGG	chr17	28571103	+	PIGS	0.40768501162529	0.688893973827362	1	0	0	25
Moffat2015	chr17:26898504-26898523_PIGS_-	GAAGCTAGCATGGCGGCCGC	NGG	chr17	28571504	-	PIGS	0.608798980712891	0.369616001844406	1	0	0	6
Moffat2015	chr17:26901241-26901260_ALDOC_+	TGTACACAGCAGCCAAGACC	NGG	chr17	28574222	+	ALDOC	0.115937002003193	0.470806986093521	1	0	2	67
Moffat2015	chr17:26901594-26901613_ALDOC_-	CTCTGCTCTTGCCTGCAGAA	NGG	chr17	28574594	-	ALDOC	0.107478998601437	0.494345009326935	1	0	2	66
Moffat2015	chr17:26901744-26901763_ALDOC_+	CACGTTGGCGTTCTCCAGAA	NGG	chr17	28574725	+	ALDOC	0.345165014266968	0.523781001567841	1	0	0	7
Moffat2015	chr17:26902017-26902036_ALDOC_-	CTTCCTCTACAGGTTGACAA	NGG	chr17	28575017	-	ALDOC	0.410806000232696	0.688887000083923	1	0	1	17
Moffat2015	chr17:26902339-26902358_ALDOC_-	CCCTAGGCAGCATGGCCAAG	NGG	chr17	28575339	-	ALDOC	0.240882992744446	0.518854022026062	1	0	1	37
Moffat2015	chr17:26902475-26902494_ALDOC_-	TGCCCTGCGGATTGTAGCCC	NGG	chr17	28575475	-	ALDOC	0.270958989858627	0.342777013778687	1	0	0	18
Moffat2015	chr17:26912611-26912630_SPAG5_-	GCGCATCAGCCAGCTGGAAC	NGG	chr17	28585611	-	SPAG5	0.438627004623413	0.404009997844696	1	0	0	17
Moffat2015	chr17:26913144-26913163_SPAG5_+	CAACAGGGATAGGTGAAGCA	NGG	chr17	28586125	+	SPAG5	0.247571006417275	0.631277024745941	1	0	0	28
Moffat2015	chr17:26913460-26913479_SPAG5_-	GATGGGACAGGCCCTACAGC	NGG	chr17	28586460	-	SPAG5	0.364784985780716	0.524911999702454	1	0	1	27
Moffat2015	chr17:26918778-26918797_SPAG5_-	TCGGGACTGGAAGAGCCAGC	NGG	chr17	28591778	-	SPAG5	0.260796010494232	0.510957002639771	1	0	0	20
Moffat2015	chr17:26919463-26919482_SPAG5_-	CAATCATGTGGACCCAGAGG	NGG	chr17	28592463	-	SPAG5	0.110123999416828	0.64861798286438	1	0	0	44
Moffat2015	chr17:26925610-26925629_SPAG5_+	TGCAGGGTAAGTTCACGGAG	NGG	chr17	28598591	+	SPAG5	0.198976993560791	0.703379988670349	1	0	0	23
Moffat2015	chr17:26966982-26967001_KIAA0100_+	GCAGCTGATCCTCATCACGG	NGG	chr17	28639963	+	KIAA0100	0.295423001050949	0.79324597120285	1	0	0	15
Moffat2015	chr17:26967621-26967640_KIAA0100_-	AGACCAGGTCAAGGTTAAGA	NGG	chr17	28640621	-	KIAA0100	0.193954005837441	0.526943981647492	1	0	3	31
Moffat2015	chr17:26969045-26969064_KIAA0100_-	CCTGGACCTGTGTCTAAAGG	NGG	chr17	28642045	-	KIAA0100	0.371015995740891	0.493946999311447	1	0	0	31
Moffat2015	chr17:26969295-26969314_KIAA0100_-	AGTTCTAAAGAGTGGTCAGC	NGG	chr17	28642295	-	KIAA0100	0.286563009023666	0.514585018157959	1	0	0	23
Moffat2015	chr17:26971171-26971190_KIAA0100_+	GACACCACTTGGTGGCCAAC	NGG	chr17	28644152	+	KIAA0100	0.234207004308701	0.401028990745544	1	0	1	24
Moffat2015	chr17:26971999-26972018_KIAA0100_+	ACCCTCACCGGCCTAGAAAG	NGG	chr17	28644980	+	KIAA0100	0.314801007509232	0.487805992364883	1	0	0	14
Moffat2015	chr17:26982286-26982305_SDF2_+	CCATCGAAAGCCACCTCACC	NGG	chr17	28655267	+	SDF2	0.207844004034996	0.477102011442185	1	0	0	21
Moffat2015	chr17:26982408-26982427_SDF2_-	AGTGCCACAGTGTGTGAGAG	NGG	chr17	28655408	-	SDF2	0.203893005847931	0.629085004329681	1	0	3	44
Moffat2015	chr17:26982434-26982453_SDF2_-	ACAGTTACTGGAGGATACGG	NGG	chr17	28655434	-	SDF2	0.348392993211746	0.725131988525391	1	0	0	16
Moffat2015	chr17:26988790-26988809_SDF2_+	CGTATTGAGTAGCTTCACCA	NGG	chr17	28661771	+	SDF2	0.913725972175598	0.745945990085602	1	0	0	4
Moffat2015	chr17:26988813-26988832_SDF2_+	AGCCGCAAGTAACGACACCC	NGG	chr17	28661794	+	SDF2	0.985464990139008	0.645730018615723	1	0	0	1
Moffat2015	chr17:27000464-27000483_SUPT6H_+	ATACAATGATGAAGGCGAGG	NGG	chr17	28673445	+	SUPT6H	0.304783999919891	0.696171998977661	1	0	2	28
Moffat2015	chr17:27001324-27001343_SUPT6H_+	CTAGATGATCAGGATGAGCA	NGG	chr17	28674305	+	SUPT6H	0.138915002346039	0.649739980697632	1	0	17	33
Moffat2015	chr17:27004732-27004751_SUPT6H_-	TGACTGGGATGGAGCGGAGC	NGG	chr17	28677732	-	SUPT6H	0.266241997480393	0.405377000570297	1	0	1	44
Moffat2015	chr17:27005182-27005201_SUPT6H_-	CTGATTTCGCATGAAGCCCA	NGG	chr17	28678182	-	SUPT6H	0.539954006671906	0.603753983974457	1	0	0	7
Moffat2015	chr17:27005847-27005866_SUPT6H_-	TCTCTTTACGGATCCGCAGC	NGG	chr17	28678847	-	SUPT6H	0.978622019290924	0.320540994405747	1	0	0	2
Moffat2015	chr17:27008389-27008408_SUPT6H_+	CTGAAGCGTGTCAGGGAAGA	NGG	chr17	28681370	+	SUPT6H	0.113371998071671	0.494455009698868	1	0	2	46
Moffat2015	chr17:27030806-27030825_PROCA1_-	ATCATTAAGCGCAAGACAGC	NGG	chr17	28703806	-	PROCA1	0.36539700627327	0.415571004152298	1	0	1	16
Moffat2015	chr17:27031358-27031377_PROCA1_+	TCCGGTGTGAGCTCAAAGCA	NGG	chr17	28704339	+	PROCA1	0.426387995481491	0.553164005279541	1	0	0	18
Moffat2015	chr17:27031546-27031565_PROCA1_-	GAGGTCTGTTGGCCTGAGGC	NGG	chr17	28704546	-	PROCA1	0.181677997112274	0.41704198718071	1	0	0	38
Moffat2015	chr17:27031774-27031793_PROCA1_+	CGGACACAGTCAGAGGCGAA	NGG	chr17	28704755	+	PROCA1	0.600395977497101	0.600112974643707	1	0	1	5
Moffat2015	chr17:27038594-27038613_PROCA1_+	ATCTGCTCTCATCCCACGAG	NGG	chr17	28711575	+	PROCA1	0.349512994289398	0.569126009941101	1	0	0	13
Moffat2015	chr17:27038646-27038665_PROCA1_-	CGACGCTCACAATTGAAAGA	NGG	chr17	28711646	-	PROCA1	0.587436020374298	0.566770017147064	1	0	0	3
Moffat2015	chr17:27042115-27042134_RAB34_+	TCCATCAGCGCATACTGAGC	NGG	chr17	28715096	+	RAB34	0.541190981864929	0.447284996509552	1	0	0	7
Moffat2015	chr17:27042224-27042243_RAB34_-	CTTCCTTGTAGGTTCCAAGA	NGG	chr17	28715224	-	RAB34	0.243310004472733	0.518221974372864	1	0	5	29
Moffat2015	chr17:27042712-27042731_RAB34_-	CCTTCCAGTTGGGATACCGC	NGG	chr17	28715712	-	RAB34	0.41779300570488	0.433699011802673	1	0	0	9
Moffat2015	chr17:27042859-27042878_RAB34_+	CATCTCGAAGTCCACTCCAA	NGG	chr17	28715840	+	RAB34	0.541324973106384	0.590623021125794	1	0	0	9
Moffat2015	chr17:27044247-27044266_RAB34_+	AGGACGCGATCCCTCCGCAC	NGG	chr17	28717228	+	RAB34	0.608873009681702	0.595849990844727	1	0	0	4
Moffat2015	chr17:27044261-27044280_RAB34_-	ACATTCTGGCACCCGTGCGG	NGG	chr17	28717261	-	RAB34	0.485325992107391	0.57149201631546	1	0	0	9
Moffat2015	chr17:27047319-27047338_RPL23A_-	GGACATGGAGCTCCAACCAG	NGG	chr17	28720319	-	RPL23A	0.357780992984772	0.623435974121094	1	0	1	31
Moffat2015	chr17:27047341-27047360_RPL23A_-	CACTAATTCCTTACAGGCCC	NGG	chr17	28720341	-	RPL23A	0.525125980377197	0.462686002254486	1	0	0	12
Moffat2015	chr17:27047382-27047401_RPL23A_+	CTTCTGGTTCATGTTCAACC	NGG	chr17	28720363	+	RPL23A	0.392984002828598	0.530519008636475	1	0	0	17
Moffat2015	chr17:27047384-27047403_RPL23A_-	CCGGTTGAACATGAACCAGA	NGG	chr17	28720384	-	RPL23A	0.357437014579773	0.649604022502899	1	0	0	11
Moffat2015	chr17:27051672-27051691_TLCD1_-	TCTTGCGTTATGTGAACCAG	NGG	chr17	28724672	-	TLCD1	0.427958995103836	0.618950009346008	1	0	1	19
Moffat2015	chr17:27051725-27051744_TLCD1_+	GGAAGAGAAAGTACATGACC	NGG	chr17	28724706	+	TLCD1	0.190623998641968	0.631473004817963	1	0	2	58
Moffat2015	chr17:27052318-27052337_TLCD1_+	TTACCATGACGTGATGGACA	NGG	chr17	28725299	+	TLCD1	0.399210005998611	0.648096978664398	1	0	0	17
Moffat2015	chr17:270525-270544_C17orf97_-	GAGACATCATTTCTTTCCGG	NGG	Multiple Perfect Matches	Multiple Perfect Matches	Multiple Perfect Matches	C17orf97	0.179884001612663	0	2	0	6	25
Moffat2015	chr17:27052539-27052558_TLCD1_-	TAGTGGAGATTGAGACGGCG	NGG	chr17	28725539	-	TLCD1	0.553462982177734	0.683802008628845	1	0	0	8
Moffat2015	chr17:27052942-27052961_TLCD1_+	CGACACAATGGAGTGAGCGA	NGG	chr17	28725923	+	TLCD1	0.478641986846924	0.619050025939941	1	0	0	5
Moffat2015	chr17:27052953-27052972_TLCD1_+	AGTGAGCGAAGGAGACGAGC	NGG	chr17	28725934	+	TLCD1	0.250034987926483	0.505276024341583	1	0	0	30
Moffat2015	chr17:270537-270556_C17orf97_+	GATGTCTCCGCCCAACAGCA	NGG	Multiple Perfect Matches	Multiple Perfect Matches	Multiple Perfect Matches	C17orf97	0.270722001791	0	2	0	0	14
Moffat2015	chr17:27055837-27055856_NEK8_+	GAAGTACGAGCGGATCCGAG	NGG	chr17	28728818	+	NEK8	0.971944987773895	0.687372028827667	1	0	0	1
Moffat2015	chr17:27061062-27061081_NEK8_-	TCCTTGGTCATCTGTTCCAC	NGG	chr17	28734062	-	NEK8	0.169212996959686	0.404087990522385	1	0	1	36
Moffat2015	chr17:27061938-27061957_NEK8_+	CCTGCTTGACAAACACCGCA	NGG	chr17	28734919	+	NEK8	0.26842400431633	0.649088978767395	1	0	0	18
Moffat2015	chr17:27062337-27062356_NEK8_-	CTCGTAGAGGACACAGCCCA	NGG	chr17	28735337	-	NEK8	0.148277997970581	0.583405017852783	1	0	0	38
Moffat2015	chr17:27064634-27064653_NEK8_-	GACATTCCTACATGCAGGAA	NGG	chr17	28737634	-	NEK8	0.254626989364624	0.577188014984131	1	0	1	26
Moffat2015	chr17:27064878-27064897_NEK8_-	CAGGCATACACTGACGACAG	NGG	chr17	28737878	-	NEK8	0.702081978321075	0.704280972480774	1	0	0	13
Moffat2015	chr17:27071132-27071151_TRAF4_-	CTTGTAGTCGAAGCCAGGCA	NGG	chr17	28744132	-	TRAF4	0.225096002221107	0.605009973049164	1	0	0	16
Moffat2015	chr17:27071137-27071156_TRAF4_-	AGGAACTTGTAGTCGAAGCC	NGG	chr17	28744137	-	TRAF4	0.527319014072418	0.53473699092865	1	0	0	7
Moffat2015	chr17:27074909-27074928_TRAF4_+	CGCTGCATCCACAGTGAGGA	NGG	chr17	28747890	+	TRAF4	0.180781006813049	0.511954009532929	1	0	5	16
Moffat2015	chr17:27074938-27074957_TRAF4_-	GACGTAGTGGCCCACTCCAG	NGG	chr17	28747938	-	TRAF4	0.260199010372162	0.570037007331848	1	0	1	31
Moffat2015	chr17:27075671-27075690_TRAF4_-	TCTCACCCTGTGCTTGCAGC	NGG	chr17	28748671	-	TRAF4	0.165224000811577	0.468766003847122	1	0	0	38
Moffat2015	chr17:27076136-27076155_TRAF4_+	ACGGCGGCTACAGGAGGCCA	NGG	chr17	28749117	+	TRAF4	0.15735599398613	0.573302984237671	1	0	0	31
Moffat2015	chr17:27085734-27085753_FAM222B_+	AGAGTTCCTGCGGGTAGGCA	NGG	chr17	28758715	+	FAM222B	0.235522001981735	0.437941998243332	1	0	0	23
Moffat2015	chr17:27085897-27085916_FAM222B_+	GAGGTCGCTAGGGTAGCCAG	NGG	chr17	28758878	+	FAM222B	0.294510006904602	0.629170000553131	1	0	1	18
Moffat2015	chr17:27086681-27086700_FAM222B_-	ACACAGGCTGCCACCAAGGC	NGG	chr17	28759681	-	FAM222B	0.217160001397133	0.522979974746704	1	0	1	72
Moffat2015	chr17:27089086-27089105_FAM222B_+	CCTCATTCAGGAGTATGGAA	NGG	chr17	28762067	+	FAM222B	0.271382004022598	0.620600998401642	1	0	0	27
Moffat2015	chr17:27089087-27089106_FAM222B_+	CTCATTCAGGAGTATGGAAG	NGG	chr17	28762068	+	FAM222B	0.196877002716064	0.560486972332001	1	0	0	32
Moffat2015	chr17:27093663-27093682_FAM222B_-	CTAGCCTGTCTACCAGGGCC	NGG	chr17	28766663	-	FAM222B	0.262522011995316	0.52150297164917	1	0	0	21
Moffat2015	chr17:27182118-27182137_ERAL1_+	CCCTCATGTCGCGAGGGAGC	NGG	chr17	28855099	+	ERAL1	0.424104005098343	0.491614013910294	1	0	1	7
Moffat2015	chr17:27182229-27182248_ERAL1_+	GGCTTCTCGCAGTAATGGCC	NGG	chr17	28855210	+	ERAL1	0.552953004837036	0.40209499001503	1	0	0	6
Moffat2015	chr17:27183334-27183353_ERAL1_-	GGAGGACCACTCGTAGGACC	NGG	chr17	28856334	-	ERAL1	0.595652997493744	0.546191990375519	1	0	0	7
Moffat2015	chr17:27185407-27185426_ERAL1_+	ATGTCTCAGACAAGTGGACA	NGG	chr17	28858388	+	ERAL1	0.264566987752914	0.618799984455109	1	0	1	39
Moffat2015	chr17:27185988-27186007_ERAL1_+	CTTCTGACACAGGCCCAGCC	NGG	chr17	28858969	+	ERAL1	0.162132993340492	0.488572001457214	1	0	1	53
Moffat2015	chr17:27187449-27187468_ERAL1_+	AAACTCCTGATTGGTCCGAA	NGG	chr17	28860430	+	ERAL1	0.595052003860474	0.605499029159546	1	0	0	7
Moffat2015	chr17:27210153-27210172_FLOT2_-	AAACGTCGTCCTGCAGACCC	NGG	chr17	28883153	-	FLOT2	0.840143978595734	0.562357008457184	1	0	0	2
Moffat2015	chr17:27211275-27211294_FLOT2_-	GGACGTAGAGACGGCCGAGG	NGG	chr17	28884275	-	FLOT2	0.30316698551178	0.690243005752564	1	0	0	18
Moffat2015	chr17:27212672-27212691_FLOT2_+	CACTTGCAGTCCAATAGGCA	NGG	chr17	28885653	+	FLOT2	0.520685970783234	0.56732702255249	1	0	1	13
Moffat2015	chr17:27212886-27212905_FLOT2_-	GGTTCCACTATTCGTAACAG	NGG	chr17	28885886	-	FLOT2	0.908245980739594	0.713779985904694	1	0	0	3
Moffat2015	chr17:27215968-27215987_FLOT2_+	AGTGTCGGAGATACACCACC	NGG	chr17	28888949	+	FLOT2	0.929242014884949	0.644182980060577	1	0	0	2
Moffat2015	chr17:27224577-27224596_FLOT2_-	CGCCATGGGCAATTGCCACA	NGG	chr17	28897577	-	FLOT2	0.703105986118317	0.558426976203919	1	0	0	7
Moffat2015	chr17:27225815-27225834_DHRS13_-	GGTGCTCCGGGCACCAAGAG	NGG	chr17	28898815	-	DHRS13	0.367624998092651	0.464383006095886	1	0	1	24
Moffat2015	chr17:27228029-27228048_DHRS13_+	TGACGCCAGTGGCCTCAAGC	NGG	chr17	28901010	+	DHRS13	0.433811008930206	0.524932980537415	1	0	0	19
Moffat2015	chr17:27228539-27228558_DHRS13_-	CCTTTCTGAGCTCTGAGCCA	NGG	chr17	28901539	-	DHRS13	0.084805503487587	0.544395983219147	1	0	7	72
Moffat2015	chr17:27229687-27229706_DHRS13_-	CATCGGAAAGATGACGGCGC	NGG	chr17	28902687	-	DHRS13	0.915377974510193	0.477997988462448	1	0	0	1
Moffat2015	chr17:27229825-27229844_DHRS13_+	TCCGCACTCACCCGTGACCA	NGG	chr17	28902806	+	DHRS13	0.526607990264893	0.587055027484894	1	0	0	9
Moffat2015	chr17:27229899-27229918_DHRS13_-	CGTGCTTGTCTACTACAACC	NGG	chr17	28902899	-	DHRS13	0.219101995229721	0.575604021549225	1	0	0	11
Moffat2015	chr17:27244329-27244348_PHF12_+	GGAGCACACGCCGGTTAGGG	NGG	chr17	28917310	+	PHF12	0.385143011808395	0.548147022724152	1	0	1	13
Moffat2015	chr17:27246182-27246201_PHF12_+	CGGACACATCCATCTGCCCA	NGG	chr17	28919163	+	PHF12	0.498407989740372	0.629446029663086	1	0	0	14
Moffat2015	chr17:27251168-27251187_PHF12_-	CCCATGCCCGGATCCTGGAA	NGG	chr17	28924168	-	PHF12	0.19768899679184	0.603317975997925	1	0	0	26
Moffat2015	chr17:27254008-27254027_PHF12_+	CCTTTCGGCGAACAGTGCAC	NGG	chr17	28926989	+	PHF12	0.583266019821167	0.608655989170075	1	0	0	10
Moffat2015	chr17:27277198-27277217_PHF12_-	GCGCAGTCGGAAGCCTGAGA	NGG	chr17	28950198	-	PHF12	0.307179003953934	0.591982007026672	1	0	0	16
Moffat2015	chr17:27278538-27278557_PHF12_-	GCTGTCACTGCGGTTGCGCG	NGG	chr17	28951538	-	PHF12	0.686182975769043	0.510885000228882	1	0	0	3
Moffat2015	chr17:27287822-27287841_SEZ6_+	CCTGTCATCATCCTCTGCCA	NGG	chr17	28960803	+	SEZ6	0.189650997519493	0.601969003677368	1	0	1	48
Moffat2015	chr17:27290970-27290989_SEZ6_+	GGGCACTCACCGATGCAGAC	NGG	chr17	28963951	+	SEZ6	0.559648990631104	0.572726011276245	1	0	0	13
Moffat2015	chr17:27296947-27296966_SEZ6_-	AGAATATCAGCCTCCGGGAA	NGG	chr17	28969947	-	SEZ6	0.289090007543564	0.528451979160309	1	0	0	13
Moffat2015	chr17:27306699-27306718_SEZ6_+	TTGATTTCCACGCCATAGCC	NGG	chr17	28979680	+	SEZ6	0.736285984516144	0.413551986217499	1	0	0	11
Moffat2015	chr17:27308453-27308472_SEZ6_+	ATCTCCTGAAGCTGTGGAGG	NGG	chr17	28981434	+	SEZ6	0.0943093970417976	0.505043983459473	1	0	6	85
Moffat2015	chr17:27332881-27332900_SEZ6_-	CGCAACCAGCACCATGCGCC	NGG	chr17	29005881	-	SEZ6	0.751260995864868	0.449669003486633	1	0	2	4
Moffat2015	chr17:27370317-27370336_PIPOX_+	ACCTGGCCAAACACAGGAAG	NGG	chr17	29043298	+	PIPOX	0.188663005828857	0.531490027904511	1	0	1	48
Moffat2015	chr17:27371877-27371896_PIPOX_+	TTCTTTCTACCACACTCCCG	NGG	chr17	29044858	+	PIPOX	0.291314989328384	0.636824011802673	1	0	0	25
Moffat2015	chr17:27380060-27380079_PIPOX_+	TCCCAAATATTCGGTTGCCC	NGG	chr17	29053041	+	PIPOX	0.432895004749298	0.479719996452332	1	0	0	5
Moffat2015	chr17:27380592-27380611_PIPOX_-	GGAGAGGCATCTCAATGCCC	NGG	chr17	29053592	-	PIPOX	0.205555006861687	0.478751987218857	1	0	1	21
Moffat2015	chr17:27381630-27381649_PIPOX_-	CAGCCACAGGAAGCACGGAA	NGG	chr17	29054630	-	PIPOX	0.196834996342659	0.574069023132324	1	0	2	47
Moffat2015	chr17:27382100-27382119_PIPOX_+	ACCACGCAGACCCTGAGGAG	NGG	chr17	29055081	+	PIPOX	0.209848001599312	0.563010990619659	1	0	0	30
Moffat2015	chr17:27401002-27401021_TIAF1_+	CATAACACGCTGAGACAAAG	NGG	chr17	29073983	+	TIAF1	0.224626004695892	0.550595998764038	1	0	0	34
Moffat2015	chr17:27401006-27401025_TIAF1_+	ACACGCTGAGACAAAGAGGG	NGG	chr17	29073987	+	TIAF1	0.110795997083187	0.649531006813049	1	0	1	53
Moffat2015	chr17:27401115-27401134_TIAF1_-	TCTTAAGAATGAGGTGCGGA	NGG	chr17	29074115	-	TIAF1	0.213042005896568	0.575528979301453	1	0	1	24
Moffat2015	chr17:27401146-27401165_TIAF1_-	GAGACGCTGGTGAGGAGAGC	NGG	chr17	29074146	-	TIAF1	0.140606001019478	0.393999010324478	1	0	4	50
Moffat2015	chr17:27445418-27445437_MYO18A_+	ACACATTGTTCTCTGCCAAG	NGG	chr17	29118399	+	MYO18A	0.129031002521515	0.647441029548645	1	0	1	40
Moffat2015	chr17:27448037-27448056_MYO18A_+	TGATGCCCGCGATGGTGGCC	NGG	chr17	29121018	+	MYO18A	0.319624006748199	0.478260993957519	1	0	0	17
Moffat2015	chr17:27448710-27448729_MYO18A_+	TCCTCCAGACGGTCGCAGGA	NGG	chr17	29121691	+	MYO18A	0.459778994321823	0.586389005184174	1	0	0	15
Moffat2015	chr17:27448881-27448900_MYO18A_+	ATCCTCATCCACATCCAGGA	NGG	chr17	29121862	+	MYO18A	0.162715002894402	0.614193022251129	1	0	4	51
Moffat2015	chr17:27449220-27449239_MYO18A_-	GGCCTGGAATGAGACGGAGA	NGG	chr17	29122220	-	MYO18A	0.218421995639801	0.657620012760162	1	0	1	56
Moffat2015	chr17:27493449-27493468_MYO18A_+	CCTCACCTCCACCTGTGGCG	NGG	chr17	29166430	+	MYO18A	0.144721999764442	0.511892020702362	1	0	1	42
Moffat2015	chr17:27576161-27576180_CRYBA1_+	AACCCTTCCAACCACCAAGA	NGG	chr17	29249142	+	CRYBA1	0.278916001319885	0.583401024341583	1	0	0	27
Moffat2015	chr17:27577258-27577277_CRYBA1_-	GCGCTCAGAGACATTTGGAC	NGG	chr17	29250258	-	CRYBA1	0.234843999147415	0.588550984859467	1	0	0	15
Moffat2015	chr17:27577286-27577305_CRYBA1_+	TAATGTCCGGTCCCTGAAGG	NGG	chr17	29250267	+	CRYBA1	0.501599013805389	0.599959015846252	1	0	1	9
Moffat2015	chr17:27577293-27577312_CRYBA1_+	CGGTCCCTGAAGGTGGAAAG	NGG	chr17	29250274	+	CRYBA1	0.202161997556686	0.544937014579773	1	0	0	25
Moffat2015	chr17:27579146-27579165_CRYBA1_+	CCTCGCTGGGATGCCTGGAG	NGG	chr17	29252127	+	CRYBA1	0.149443998932838	0.523460984230042	1	0	1	39
Moffat2015	chr17:27579149-27579168_CRYBA1_-	CCACTCCAGGCATCCCAGCG	NGG	chr17	29252149	-	CRYBA1	0.154082000255585	0.643442988395691	1	0	2	47
Moffat2015	chr17:27613305-27613324_NUFIP2_-	AGGCTTACGAGCTGGAGAAA	NGG	chr17	29286305	-	NUFIP2	0.231865003705025	0.531792998313904	1	0	3	16
Moffat2015	chr17:27613446-27613465_NUFIP2_+	AACAGTCTCAGGGCCAGCAC	NGG	chr17	29286427	+	NUFIP2	0.143230006098747	0.453022986650467	1	0	1	46
Moffat2015	chr17:27613793-27613812_NUFIP2_+	TCAGCGCTGACATAGGGACC	NGG	chr17	29286774	+	NUFIP2	0.30961999297142	0.586293995380402	1	0	0	17
Moffat2015	chr17:27614053-27614072_NUFIP2_-	AAGTTTGATGATCGGCCCAA	NGG	chr17	29287053	-	NUFIP2	0.602720975875855	0.597450971603394	1	0	0	12
Moffat2015	chr17:27614318-27614337_NUFIP2_-	AGCTAGGCGCAATAGTGCCA	NGG	chr17	29287318	-	NUFIP2	0.816673994064331	0.564933001995087	1	0	0	2
Moffat2015	chr17:27778567-27778586_TAOK1_+	ATGCCATCAACTAACAGAGC	NGG	chr17	29451548	+	TAOK1	0.183249995112419	0.544313013553619	1	0	1	39
Moffat2015	chr17:27807481-27807500_TAOK1_-	CCAATACGGCGTTCCCACAA	NGG	chr17	29480481	-	TAOK1	0.44113901257515	0.626321971416473	1	0	0	4
Moffat2015	chr17:27844638-27844657_TAOK1_+	TGGGCGTCATAACTTAGAGC	NGG	chr17	29517619	+	TAOK1	0.607695996761322	0.613372027873993	1	0	0	6
Moffat2015	chr17:27849438-27849457_TAOK1_+	AACTGAGCTCACTAACCAGC	NGG	chr17	29522419	+	TAOK1	0.32879900932312	0.513297975063324	1	0	2	18
Moffat2015	chr17:27857508-27857527_TAOK1_-	TCTTTGGTGTAGTCTCCAGC	NGG	chr17	29530508	-	TAOK1	0.436134994029999	0.562098979949951	1	0	0	15
Moffat2015	chr17:27861135-27861154_TAOK1_+	GCTGCGTTTGGATGAAGCAC	NGG	chr17	29534116	+	TAOK1	0.414739012718201	0.557173013687134	1	0	0	16
Moffat2015	chr17:27889585-27889604_ABHD15_-	ACTGGAAGCGATCATACACA	NGG	chr17	29562585	-	ABHD15	0.363068997859955	0.733085989952087	1	0	0	18
Moffat2015	chr17:27889609-27889628_ABHD15_+	GATCTCCTCCAGGTTGGAAG	NGG	chr17	29562590	+	ABHD15	0.202586993575096	0.546558022499085	1	0	1	33
Moffat2015	chr17:27893103-27893122_ABHD15_-	AGAAGATCGCCCTCAGCAGG	NGG	chr17	29566103	-	ABHD15	0.25484699010849	0.574081003665924	1	0	1	24
Moffat2015	chr17:27893275-27893294_ABHD15_+	CCTTCGCTCACCGCGAACAG	NGG	chr17	29566256	+	ABHD15	0.855397999286652	0.482731997966766	1	0	0	1
Moffat2015	chr17:27893576-27893595_ABHD15_-	GGACGATGGGCTAGTGGCCC	NGG	chr17	29566576	-	ABHD15	0.258857011795044	0.373674988746643	1	0	0	16
Moffat2015	chr17:27893802-27893821_ABHD15_-	CGGCGGACCAGTTCAGCGAC	NGG	chr17	29566802	-	ABHD15	1	0.511286973953247	1	0	0	0
Moffat2015	chr17:27895836-27895855_TP53I13_-	ACCTTACCTCGCTGGGACCC	NGG	chr17	29568836	-	TP53I13	0.18902899324894	0.470349997282028	1	0	0	22
Moffat2015	chr17:27896071-27896090_TP53I13_-	GCCACAGGCTCTCGGGACAA	NGG	chr17	29569071	-	TP53I13	0.311295986175537	0.435317009687424	1	0	0	31
Moffat2015	chr17:27896356-27896375_TP53I13_+	CACACGAGTGAGCCCAGGGC	NGG	chr17	29569337	+	TP53I13	0.201550006866455	0.559587001800537	1	0	0	32
Moffat2015	chr17:27898677-27898696_TP53I13_-	TAGCCATACAAGCATAGGCC	NGG	chr17	29571677	-	TP53I13	0.337879985570908	0.576361000537872	1	0	0	19
Moffat2015	chr17:27899019-27899038_TP53I13_-	GGAGTTGGCTCGGAGGGAGC	NGG	chr17	29572019	-	TP53I13	0.149191007018089	0.438813000917435	1	0	0	42
Moffat2015	chr17:27899461-27899480_TP53I13_+	CCAACGGGCAAGGCAGCCCA	NGG	chr17	29572442	+	TP53I13	0.176668003201485	0.490832000970841	1	0	0	38
Moffat2015	chr17:27908762-27908781_GIT1_-	TACCTCTGTGGACGCAAGCC	NGG	chr17	29581762	-	GIT1	0.481862008571625	0.463813006877899	1	0	1	7
Moffat2015	chr17:27909132-27909151_GIT1_-	GAGCGTGCGGACAGGCAACC	NGG	chr17	29582132	-	GIT1	0.607217013835907	0.41541001200676	1	0	0	8
Moffat2015	chr17:27909738-27909757_GIT1_+	ACTCCATCATCGTCCCGGCA	NGG	chr17	29582719	+	GIT1	0.330401986837387	0.642938017845154	1	0	1	26
Moffat2015	chr17:27910031-27910050_GIT1_-	GCACACGCTTGCCAGCAACG	NGG	chr17	29583031	-	GIT1	0.789708018302918	0.751607000827789	1	0	0	6
Moffat2015	chr17:27910573-27910592_GIT1_-	ACGAGTGCTGCAGCGTGCAC	NGG	chr17	29583573	-	GIT1	0.513916015625	0.542809009552002	1	0	0	9
Moffat2015	chr17:27916387-27916406_GIT1_-	GCCGCTGAGGATGTCCCGAA	NGG	chr17	29589387	-	GIT1	0.678552985191345	0.521111011505127	1	0	0	6
Moffat2015	chr17:27920702-27920721_ANKRD13B_-	GGTGGCGGTTGTGCCACACG	NGG	chr17	29593702	-	ANKRD13B	0.564567029476166	0.703441023826599	1	0	0	9
Moffat2015	chr17:27934877-27934896_ANKRD13B_+	AATCGCAGCGGCTGGACAGG	NGG	chr17	29607858	+	ANKRD13B	0.402819007635117	0.495086014270783	1	0	1	9
Moffat2015	chr17:27935067-27935086_ANKRD13B_+	ACTACCAGCGGGTGGTGAAG	NGG	chr17	29608048	+	ANKRD13B	0.259413003921509	0.563382029533386	1	0	0	13
Moffat2015	chr17:27935212-27935231_ANKRD13B_-	CCACGTAGAAGTCCTGGGCC	NGG	chr17	29608212	-	ANKRD13B	0.259586006402969	0.508337020874023	1	0	0	15
Moffat2015	chr17:27935875-27935894_ANKRD13B_-	AGGGCAGATCTTGGACACCA	NGG	chr17	29608875	-	ANKRD13B	0.158821001648903	0.624920010566711	1	0	0	39
Moffat2015	chr17:27936096-27936115_ANKRD13B_+	TCTGGCAGACACAAGCGCCG	NGG	chr17	29609077	+	ANKRD13B	0.524176001548767	0.68164998292923	1	0	0	11
Moffat2015	chr17:27944013-27944032_CORO6_-	AGGAGATGGACACAAGCAAC	NGG	chr17	29617013	-	CORO6	0.238371998071671	0.450708985328674	1	0	1	38
Moffat2015	chr17:27944575-27944594_CORO6_+	ATGGCCCTGGCGCGTGAAGA	NGG	chr17	29617556	+	CORO6	0.436116993427277	0.529082000255585	1	0	0	15
Moffat2015	chr17:27945068-27945087_CORO6_-	GCAACTCGCGCTCTGGGACC	NGG	chr17	29618068	-	CORO6	0.650072991847992	0.521197021007538	1	0	1	4
Moffat2015	chr17:27945884-27945903_CORO6_-	AGTGTGTGCTGGAACAGCAA	NGG	chr17	29618884	-	CORO6	0.193788006901741	0.652216970920563	1	0	2	37
Moffat2015	chr17:27946120-27946139_CORO6_+	GGATGCCCACACGCTTGGAG	NGG	chr17	29619101	+	CORO6	0.314502000808716	0.603649020195007	1	0	1	24
Moffat2015	chr17:27948352-27948371_CORO6_+	CACGGATGTCCTCGTAGGCC	NGG	chr17	29621333	+	CORO6	0.547748982906342	0.503979980945587	1	0	1	5
Moffat2015	chr17:28011603-28011622_SSH2_-	AGAAAGCATCGTCCTAGGAA	NGG	chr17	29684603	-	SSH2	0.291370004415512	0.559351980686188	1	0	0	25
Moffat2015	chr17:28022523-28022542_SSH2_+	AGATGCTGTTGGAGATCGCC	NGG	chr17	29695504	+	SSH2	0.453649997711182	0.576376020908356	1	0	0	11
Moffat2015	chr17:28029993-28030012_SSH2_-	CACCAAGAATCAGCCACAGA	NGG	chr17	29702993	-	SSH2	0.137937992811203	0.60971999168396	1	0	1	55
Moffat2015	chr17:2808601-2808620_RAP1GAP2_+	CGGATGCGACCCTCCCAGAC	NGG	chr17	2905306	+	RAP1GAP2	0.55274099111557	0.578190982341766	1	0	0	5
Moffat2015	chr17:28120945-28120964_SSH2_-	TCTATACAGGAGGCAGACAG	NGG	chr17	29793945	-	SSH2	0.12270999699831	0.626851975917816	1	0	1	49
Moffat2015	chr17:28255574-28255593_SSH2_-	CTGGGATTCTTGGTTCAGGG	NGG	chr17	29928574	-	SSH2	0.175253003835678	0.694247007369995	1	0	4	47
Moffat2015	chr17:28256998-28257017_SSH2_-	TGGCTTTGGTCACGGTCCAG	NGG	chr17	29929998	-	SSH2	0.343183010816574	0.624077022075653	1	0	4	17
Moffat2015	chr17:28296364-28296383_EFCAB5_+	TTCCTGACACTATCTGCAAC	NGG	chr17	29969345	+	EFCAB5	0.55288702249527	0.466253012418747	1	0	0	17
Moffat2015	chr17:28320255-28320274_EFCAB5_+	GGTGGCCAACACACGGAAAC	NGG	chr17	29993236	+	EFCAB5	0.566471993923187	0.392888009548187	1	0	0	10
Moffat2015	chr17:28361316-28361335_EFCAB5_-	CCCGAAATTCATCTGCAGAG	NGG	chr17	30034316	-	EFCAB5	0.324346989393234	0.670018970966339	1	0	3	18
Moffat2015	chr17:28378171-28378190_EFCAB5_-	GGTCATAGAACAATTCCAGC	NGG	chr17	30051171	-	EFCAB5	0.364713996648789	0.54244202375412	1	0	1	19
Moffat2015	chr17:28380812-28380831_EFCAB5_+	GCAGAACAAGATCGACACAA	NGG	chr17	30053793	+	EFCAB5	0.474781990051269	0.645280003547669	1	0	0	17
Moffat2015	chr17:28384782-28384801_EFCAB5_-	TCTCCAGGAGTTGCACAAAC	NGG	chr17	30057782	-	EFCAB5	0.228566005825996	0.42331400513649	1	0	0	34
Moffat2015	chr17:28443843-28443862_NSRP1_+	CAGCGGACACGGGAGCAAGA	NGG	chr17	30116824	+	NSRP1	0.191044002771378	0.576483011245728	1	0	0	24
Moffat2015	chr17:28443857-28443876_NSRP1_+	GCAAGATGGCGATTCCGGGC	NGG	chr17	30116838	+	NSRP1	0.408580005168915	0.527801990509033	1	0	0	7
Moffat2015	chr17:28539773-28539792_SLC6A4_-	GAATGAAGATGTGTCTGAGG	NGG	chr17	30212773	-	SLC6A4	0.135225996375084	0.694280982017517	1	0	4	60
Moffat2015	chr17:28542714-28542733_SLC6A4_+	CGGCTGCATCTATCCACACC	NGG	chr17	30215695	+	SLC6A4	0.487632989883423	0.55076402425766	1	0	0	18
Moffat2015	chr17:28544186-28544205_SLC6A4_-	AGGCGTCAAGACCTCTGGCA	NGG	chr17	30217186	-	SLC6A4	0.335988998413086	0.639328002929688	1	0	2	16
Moffat2015	chr17:28545177-28545196_SLC6A4_-	TCTCCGAGGACAACATCACC	NGG	chr17	30218177	-	SLC6A4	0.292834997177124	0.609395027160645	1	0	1	17
Moffat2015	chr17:28545859-28545878_SLC6A4_-	CTGGGACAGTACCACCGAAA	NGG	chr17	30218859	-	SLC6A4	0.595668971538544	0.445562988519669	1	0	0	11
Moffat2015	chr17:28548752-28548771_SLC6A4_+	ATGAAGCTCAGCCACTAGGG	NGG	chr17	30221733	+	SLC6A4	0.243138000369072	0.661122024059296	1	0	2	26
Moffat2015	chr17:28598300-28598319_BLMH_+	CAGCAGTGAAGGTCATGGCG	NGG	chr17	30271281	+	BLMH	0.26885199546814	0.609010994434357	1	0	1	23
Moffat2015	chr17:28601165-28601184_BLMH_-	ATCCACCAGAGACATTCACC	NGG	chr17	30274165	-	BLMH	0.2275730073452	0.666096985340118	1	0	3	33
Moffat2015	chr17:28612468-28612487_BLMH_-	CTGTATACGACTGCGGAACC	NGG	chr17	30285468	-	BLMH	1	0.484782010316849	1	0	0	0
Moffat2015	chr17:28613859-28613878_BLMH_-	ATACAACAGAGGCAACCAGA	NGG	chr17	30286859	-	BLMH	0.17255599796772	0.686137020587921	1	0	2	39
Moffat2015	chr17:28614849-28614868_BLMH_-	CTGCAAATGATGGTGGCCAA	NGG	chr17	30287849	-	BLMH	0.262115985155106	0.574618995189667	1	0	2	32
Moffat2015	chr17:28618407-28618426_BLMH_-	CATCTGTCTGAAGCGGGCCA	NGG	chr17	30291407	-	BLMH	0.448601990938187	0.533654987812042	1	0	0	13
Moffat2015	chr17:28652085-28652104_TMIGD1_+	AAGTCGTTTCCACTTAGGAG	NGG	chr17	30325066	+	TMIGD1	0.466637998819351	0.628476977348328	1	0	1	10
Moffat2015	chr17:28656273-28656292_TMIGD1_+	AACATTCAGCACCACCGAAA	NGG	chr17	30329254	+	TMIGD1	0.427846014499664	0.523159980773926	1	0	1	12
Moffat2015	chr17:28656279-28656298_TMIGD1_+	CAGCACCACCGAAACGGACA	NGG	chr17	30329260	+	TMIGD1	0.638427972793579	0.628018021583557	1	0	0	9
Moffat2015	chr17:2865969-2865988_RAP1GAP2_+	CAAGCTTGAAGAGCAGAAGC	NGG	chr17	2962674	+	RAP1GAP2	0.13034400343895	0.514795005321503	1	0	1	49
Moffat2015	chr17:2867334-2867353_RAP1GAP2_-	GAAGTGCCTCCGGTAGGCCC	NGG	chr17	2964058	-	RAP1GAP2	0.398586988449097	0.462417006492615	1	0	0	11
Moffat2015	chr17:2868884-2868903_RAP1GAP2_-	CTTCCTCGCACTTGACGGAC	NGG	chr17	2965608	-	RAP1GAP2	0.923566997051239	0.477142006158829	1	0	0	1
Moffat2015	chr17:28706439-28706458_CPD_-	GGGCCAAGTAGATCAACACC	NGG	chr17	30379439	-	CPD	0.593779981136322	0.654075980186462	1	0	0	13
Moffat2015	chr17:28747939-28747958_CPD_-	TCCTGTCGAAGCTGTGAAGC	NGG	chr17	30420939	-	CPD	0.189614996314049	0.466502994298935	1	0	0	47
Moffat2015	chr17:28750020-28750039_CPD_+	AATCCGGGTGTCCATGAACC	NGG	chr17	30423001	+	CPD	0.486802995204926	0.550835013389587	1	0	0	13
Moffat2015	chr17:28770819-28770838_CPD_-	CTCTGACGCCCTGATGAACC	NGG	chr17	30443819	-	CPD	0.434229999780655	0.437094986438751	1	0	0	10
Moffat2015	chr17:28772933-28772952_CPD_-	AGCCAGAGCCAGATTTGAGG	NGG	chr17	30445933	-	CPD	0.158539995551109	0.621101975440979	1	0	4	64
Moffat2015	chr17:28776755-28776774_CPD_-	TCTCTTACTTGGGTAACAGC	NGG	chr17	30449755	-	CPD	0.205131992697716	0.36532399058342	1	0	1	21
Moffat2015	chr17:28804433-28804452_GOSR1_+	CTGACGTTGGACGACAAAGA	NGG	chr17	30477414	+	GOSR1	0.618990004062653	0.556338012218475	1	0	1	6
Moffat2015	chr17:28804461-28804480_GOSR1_+	GGGACCAGCAGTTACTGGGA	NGG	chr17	30477442	+	GOSR1	0.179286003112793	0.645097017288208	1	0	1	30
Moffat2015	chr17:28808165-28808184_GOSR1_+	CAGGAAACAGGCTCGACAGC	NGG	chr17	30481146	+	GOSR1	0.252626001834869	0.42179599404335	1	0	0	43
Moffat2015	chr17:28808241-28808260_GOSR1_+	AGTCATAGCAGTACCCGAGA	NGG	chr17	30481222	+	GOSR1	0.530516982078552	0.598286986351013	1	0	0	6
Moffat2015	chr17:28811735-28811754_GOSR1_-	ATCAGGGCTGCATTCAAGGA	NGG	chr17	30484735	-	GOSR1	0.225097998976707	0.604423999786377	1	0	1	43
Moffat2015	chr17:2883638-2883657_RAP1GAP2_+	CAGTGTCCCTCAGATTGCAA	NGG	chr17	2980343	+	RAP1GAP2	0.296761006116867	0.643724024295807	1	0	0	30
Moffat2015	chr17:28849284-28849303_GOSR1_+	CTGTAAACAGCCTGATCCAG	NGG	chr17	30522265	+	GOSR1	0.236938998103142	0.603300988674164	1	0	1	24
Moffat2015	chr17:2894581-2894600_RAP1GAP2_+	TCTCTTTCAGACCCTGGAGG	NGG	chr17	2991286	+	RAP1GAP2	0.118598997592926	0.463813006877899	1	0	4	55
Moffat2015	chr17:29120533-29120552_CRLF3_-	AGAGTCTGCGCCCGAGGAGA	NGG	chr17	30793533	-	CRLF3	0.245876997709274	0.472844988107681	1	0	0	14
Moffat2015	chr17:29120537-29120556_CRLF3_+	CTCGGGCGCAGACTCTGAAC	NGG	chr17	30793518	+	CRLF3	0.534963011741638	0.507468998432159	1	0	0	6
Moffat2015	chr17:29120539-29120558_CRLF3_-	CAGTTCAGAGTCTGCGCCCG	NGG	chr17	30793539	-	CRLF3	0.644133985042572	0.56324702501297	1	0	0	14
Moffat2015	chr17:29124331-29124350_CRLF3_-	CCTCGCACATTCAGTTGGAC	NGG	chr17	30797331	-	CRLF3	0.884548008441925	0.546207010746002	1	0	0	3
Moffat2015	chr17:29124385-29124404_CRLF3_+	TTCTCCCACACCACCAAGCA	NGG	chr17	30797366	+	CRLF3	0.153074994683266	0.557223975658417	1	0	9	67
Moffat2015	chr17:29130918-29130937_CRLF3_-	GAGGACTTAGTCCGAGAAGG	NGG	chr17	30803918	-	CRLF3	0.246168002486229	0.540141999721527	1	0	0	37
Moffat2015	chr17:29159408-29159427_ATAD5_-	ATCTCGCAGTCCTTCACGGG	NGG	chr17	30832408	-	ATAD5	0.715053975582123	0.582903981208801	1	0	0	3
Moffat2015	chr17:29161373-29161392_ATAD5_-	CAGTCTTTGTTGCTGTCAAC	NGG	chr17	30834373	-	ATAD5	0.241632997989655	0.401722013950348	1	0	2	39
Moffat2015	chr17:29162868-29162887_ATAD5_-	TCTTCTAGTTGACTTGGGCG	NGG	chr17	30835868	-	ATAD5	0.471156001091003	0.536351978778839	1	0	0	7
Moffat2015	chr17:29182260-29182279_ATAD5_+	TGCAAAGAAAGCTGCTGCGC	NGG	chr17	30855241	+	ATAD5	0.287492007017136	0.412990987300873	1	0	2	21
Moffat2015	chr17:29196339-29196358_ATAD5_+	TATAACAGGGCCAACAGGAG	NGG	chr17	30869320	+	ATAD5	0.299730986356735	0.496892988681793	1	0	1	34
Moffat2015	chr17:29196540-29196559_ATAD5_-	GAATTTGTCTACCACTGCGC	NGG	chr17	30869540	-	ATAD5	0.39342400431633	0.485121995210648	1	0	0	12
Moffat2015	chr17:29226311-29226330_TEFM_+	TCTGATGGGAAGAACACCCG	NGG	chr17	30899292	+	TEFM	0.523931980133057	0.73234897851944	1	0	0	15
Moffat2015	chr17:29227512-29227531_TEFM_+	CTTACGATCAAGGTGAGCCC	NGG	chr17	30900493	+	TEFM	0.710779011249542	0.575958013534546	1	0	0	5
Moffat2015	chr17:29231297-29231316_TEFM_-	TCCGATTGCTTCGTGGAAGA	NGG	chr17	30904297	-	TEFM	0.486609995365143	0.453226000070572	1	0	0	14
Moffat2015	chr17:29231503-29231522_TEFM_+	AGTACAGGGATGACCTCGAC	NGG	chr17	30904484	+	TEFM	0.55662202835083	0.538142025470734	1	0	1	8
Moffat2015	chr17:29233180-29233199_TEFM_+	CCCTACCTCCCGCCGTGAAG	NGG	chr17	30906161	+	TEFM	0.511668980121613	0.490489006042481	1	0	1	11
Moffat2015	chr17:29233188-29233207_TEFM_-	TCTGTCCTCTTCACGGCGGG	NGG	chr17	30906188	-	TEFM	0.476527988910675	0.588423013687134	1	0	0	10
Moffat2015	chr17:29249040-29249059_ADAP2_+	ATCGCGAGCGCAACAAGAAG	NGG	chr17	30922021	+	ADAP2	0.731712996959686	0.504612982273102	1	0	0	3
Moffat2015	chr17:29249962-29249981_ADAP2_+	CGACTGGGCCTCTTACAAGC	NGG	chr17	30922943	+	ADAP2	0.282166004180908	0.47869798541069	1	0	0	22
Moffat2015	chr17:29253871-29253890_ADAP2_-	CTTCGAACTTGGCCTTCACA	NGG	chr17	30926871	-	ADAP2	0.258159995079041	0.554967999458313	1	0	1	21
Moffat2015	chr17:29258928-29258947_ADAP2_+	TCGAGCTAAGTATGAGAGAC	NGG	chr17	30931909	+	ADAP2	0.493380010128021	0.531661987304688	1	0	0	10
Moffat2015	chr17:29261193-29261212_ADAP2_+	GCTGCTTAAGGTAACCGAGA	NGG	chr17	30934174	+	ADAP2	0.495126008987427	0.616392016410828	1	0	0	5
Moffat2015	chr17:29272009-29272028_ADAP2_+	CAGATCACCTACAGGAGAGA	NGG	chr17	30944990	+	ADAP2	0.164477005600929	0.573697984218597	1	0	0	39
Moffat2015	chr17:29298147-29298166_RNF135_+	TCGGCTGCATCATCTGCCAG	NGG	chr17	30971128	+	RNF135	0.467114001512527	0.59748500585556	1	0	0	14
Moffat2015	chr17:29311757-29311776_RNF135_+	CGAACTGAGCATCCTGGGCA	NGG	chr17	30984738	+	RNF135	0.301167994737625	0.612347006797791	1	0	2	24
Moffat2015	chr17:29311772-29311791_RNF135_-	CAGTGGAGCCTACCTTGCCC	NGG	chr17	30984772	-	RNF135	0.170729994773865	0.520663022994995	1	0	0	48
Moffat2015	chr17:29315081-29315100_RNF135_+	AGAAAGCGTCACCTGGAAAG	NGG	chr17	30988062	+	RNF135	0.230819001793861	0.566529989242554	1	0	1	34
Moffat2015	chr17:29325924-29325943_RNF135_-	CCATAGTCCTTCCCAGGACC	NGG	chr17	30998924	-	RNF135	0.244523003697395	0.521661996841431	1	0	3	32
Moffat2015	chr17:29325941-29325960_RNF135_+	TGGACTCTTGTTGTGTGGAA	NGG	chr17	30998922	+	RNF135	0.0957847982645035	0.520749986171722	1	0	2	53
Moffat2015	chr17:29422346-29422365_NF1_-	ACGGCCTGGACCCATTCCAC	NGG	chr17	31095346	-	NF1	0.441074997186661	0.56853598356247	1	0	0	14
Moffat2015	chr17:29483039-29483058_NF1_+	AGTCAGTACTGAGCACAACA	NGG	chr17	31156020	+	NF1	0.242189005017281	0.680142998695374	1	0	2	39
Moffat2015	chr17:29490286-29490305_NF1_-	ATGCTGGTTTCCTTCACGAC	NGG	chr17	31163286	-	NF1	0.624899029731751	0.518999993801117	1	0	2	13
Moffat2015	chr17:29509638-29509657_NF1_+	CCAGGATATATCCAAAGACG	NGG	chr17	31182619	+	NF1	0.501842021942139	0.647265017032623	1	0	0	5
Moffat2015	chr17:29533368-29533387_NF1_+	CCCAGCAATACGAATGGCAC	NGG	chr17	31206349	+	NF1	0.391721993684769	0.603664994239807	1	0	0	14
Moffat2015	chr17:29559860-29559879_NF1_+	CTCAATGCCAACGTAGACAG	NGG	chr17	31232841	+	NF1	0.760910987854004	0.653638005256653	1	0	0	6
Moffat2015	chr17:29623052-29623071_OMG_+	ACCGAGGTAAGTGAGCAGGC	NGG	chr17	31296033	+	OMG	0.421090006828308	0.596092998981476	1	0	0	8
Moffat2015	chr17:29623103-29623122_OMG_-	ATATACCAATCTGAGGACCC	NGG	chr17	31296103	-	OMG	0.640567004680634	0.632053017616272	1	0	1	11
Moffat2015	chr17:29631483-29631502_EVI2B_+	TGATTGAGACAGTCCAGAGA	NGG	chr17	31304464	+	EVI2B	0.215516000986099	0.589299023151398	1	0	2	44
Moffat2015	chr17:29632083-29632102_EVI2B_-	AATTCACCTAGGAGTACACC	NGG	chr17	31305083	-	EVI2B	0.283573001623154	0.627713024616242	1	0	2	13
Moffat2015	chr17:29632305-29632324_EVI2B_+	TGTTTGGTGTTGTAGGCAAG	NGG	chr17	31305286	+	EVI2B	0.188927993178368	0.567565977573395	1	0	3	56
Moffat2015	chr17:29645493-29645512_EVI2A_-	AAGCGTCAGCCTAGAAGCAA	NGG	chr17	31318493	-	EVI2A	0.533833026885986	0.575686991214752	1	0	1	10
Moffat2015	chr17:29645912-29645931_EVI2A_+	AGTACTGTTAGCCCACAGAC	NGG	chr17	31318893	+	EVI2A	0.56647402048111	0.631951987743378	1	0	2	8
Moffat2015	chr17:29646009-29646028_EVI2A_-	CCCACGGACATGGAACACAC	NGG	chr17	31319009	-	EVI2A	0.42985799908638	0.716109991073608	1	0	3	12
Moffat2015	chr17:29718930-29718949_RAB11FIP4_-	CCTCGAACACCTCGCGCAGG	NGG	chr17	31391930	-	RAB11FIP4	0.843589007854462	0.578871011734009	1	0	0	4
Moffat2015	chr17:29758848-29758867_RAB11FIP4_+	ATATTTGGATCCCAACGACC	NGG	chr17	31431829	+	RAB11FIP4	0.504974007606506	0.570913970470429	1	0	0	9
Moffat2015	chr17:29761119-29761138_RAB11FIP4_+	GATCCCAGACTGCGTGGAGC	NGG	chr17	31434100	+	RAB11FIP4	0.510016024112701	0.473116010427475	1	0	0	11
Moffat2015	chr17:29844843-29844862_RAB11FIP4_+	AGTCCTGCCGAGAAGGACGG	NGG	chr17	31517824	+	RAB11FIP4	0.566703021526337	0.626462996006012	1	0	0	12
Moffat2015	chr17:29848360-29848379_RAB11FIP4_+	GGTCTTCGGTGTCTTCCAGG	NGG	chr17	31521341	+	RAB11FIP4	0.269856005907059	0.689396023750305	1	0	1	16
Moffat2015	chr17:29849023-29849042_RAB11FIP4_-	GGGCTTCCAAGTCATTGAGC	NGG	chr17	31522023	-	RAB11FIP4	0.338259994983673	0.555387020111084	1	0	0	23
Moffat2015	chr17:2995598-2995617_OR1D2_+	GACTGAGGGTATTCTGAGGA	NGG	chr17	3092303	+	OR1D2	0.126993998885155	0.578284025192261	1	0	2	52
Moffat2015	chr17:2995884-2995903_OR1D2_+	ATGGCTGTGGTGTAGTGGAG	NGG	chr17	3092589	+	OR1D2	0.0806462019681931	0.495893001556397	1	0	1	56
Moffat2015	chr17:30179207-30179226_COPRS_+	TAATAGGGTATCAGTGGAGG	NGG	chr17	31852187	+	COPRS	0.141296997666359	0.575459003448486	1	0	1	37
Moffat2015	chr17:30180010-30180029_COPRS_-	CCTAATGACAGTCCTGCCCG	NGG	chr17	31853009	-	COPRS	0.40709599852562	0.68417900800705	1	0	1	6
Moffat2015	chr17:30180011-30180030_COPRS_-	TCCTAATGACAGTCCTGCCC	NGG	chr17	31853010	-	COPRS	0.194649994373322	0.448731988668442	1	0	0	27
Moffat2015	chr17:30185810-30185829_COPRS_-	ACGCTGGTGACCGAGAGCCG	NGG	chr17	31858809	-	COPRS	0.442896991968155	0.668642997741699	1	0	0	8
Moffat2015	chr17:30186200-30186219_COPRS_-	CATGGACCTTCAGGCCGCCG	NGG	chr17	31859199	-	COPRS	0.459484994411469	0.609615981578827	1	0	0	4
Moffat2015	chr17:30186202-30186221_COPRS_-	GGCATGGACCTTCAGGCCGC	NGG	chr17	31859201	-	COPRS	0.587179005146027	0.393660008907318	1	0	0	4
Moffat2015	chr17:30200740-30200759_UTP6_-	TGTGGATTTCCTGGGCAGAG	NGG	chr17	31873739	-	UTP6	0.0795695036649704	0.595959007740021	1	0	3	76
Moffat2015	chr17:30200741-30200760_UTP6_+	TCTGCCCAGGAAATCCACAA	NGG	chr17	31873721	+	UTP6	0.182927995920181	0.736500024795532	1	0	2	39
Moffat2015	chr17:30202234-30202253_UTP6_+	AAAGATCCAGCTCACTGACC	NGG	chr17	31875214	+	UTP6	0.30273500084877	0.50560200214386	1	0	0	27
Moffat2015	chr17:30207643-30207662_UTP6_-	AGTGGAGGTCGGCCGGAAGG	NGG	chr17	31880642	-	UTP6	0.438106000423431	0.566628992557526	1	0	0	20
Moffat2015	chr17:30207650-30207669_UTP6_-	CCAAAGCAGTGGAGGTCGGC	NGG	chr17	31880649	-	UTP6	0.245627999305725	0.484427005052566	1	0	2	16
Moffat2015	chr17:30219281-30219300_UTP6_-	GCGATTCATTCCAACAAACC	NGG	chr17	31892280	-	UTP6	0.545687019824982	0.600435972213745	1	0	0	11
Moffat2015	chr17:3030324-3030343_OR1G1_+	GATCTCATGGTTTGCGCAGA	NGG	chr17	3127029	+	OR1G1	0.674727976322174	0.50151002407074	1	0	1	6
Moffat2015	chr17:3030395-3030414_OR1G1_+	TGATCCAGGATGCAGACACG	NGG	chr17	3127100	+	OR1G1	0.410629987716675	0.673143029212952	1	0	2	20
Moffat2015	chr17:3030746-3030765_OR1G1_+	TGAACAGGAAGGACCCAAAG	NGG	chr17	3127451	+	OR1G1	0.152502998709679	0.619642972946167	1	0	5	56
Moffat2015	chr17:30320944-30320963_SUZ12_-	CGGCAGTTCAGAGTACACCA	NGG	chr17	31993943	-	SUZ12	0.432516008615494	0.702705979347229	1	0	0	8
Moffat2015	chr17:30321655-30321674_SUZ12_+	CAGGATATTCATCGCCAACC	NGG	chr17	31994635	+	SUZ12	0.618453025817871	0.508957028388977	1	0	0	7
Moffat2015	chr17:30322699-30322718_SUZ12_-	TTGTGGACGGAGAGGTAAGC	NGG	chr17	31995698	-	SUZ12	0.271589010953903	0.494818985462189	1	0	1	13
Moffat2015	chr17:30322703-30322722_SUZ12_+	ACCTCTCCGTCCACAAGAAA	NGG	chr17	31995683	+	SUZ12	0.240348994731903	0.39044800400734	1	0	0	24
Moffat2015	chr17:30322707-30322726_SUZ12_-	TCCATTTCTTGTGGACGGAG	NGG	chr17	31995706	-	SUZ12	0.191625997424126	0.612465977668762	1	0	0	26
Moffat2015	chr17:30348564-30348583_LRRC37B_+	GGTGGTTCCGCTTCTCAACC	NGG	chr17	32021544	+	LRRC37B	0.545742988586426	0.579504013061523	1	0	0	9
Moffat2015	chr17:30348574-30348593_LRRC37B_-	TTCTGATCCCGGTTGAGAAG	NGG	chr17	32021573	-	LRRC37B	0.532512009143829	0.596058011054993	1	0	0	15
Moffat2015	chr17:30469735-30469754_RHOT1_-	ACTCACGTTCTCCCACCAGC	NGG	chr17	32142734	-	RHOT1	0.304991990327835	0.579896986484528	1	0	0	26
Moffat2015	chr17:30509877-30509896_RHOT1_-	TACAAGGCATACCTCCACAC	NGG	chr17	32182876	-	RHOT1	0.576014995574951	0.665966987609863	1	0	0	9
Moffat2015	chr17:30510268-30510287_RHOT1_-	TTCTCCTCTGGGCAGTACAG	NGG	chr17	32183267	-	RHOT1	0.117858998477459	0.536360025405884	1	0	3	48
Moffat2015	chr17:30536384-30536403_RHOT1_+	AGACAGACTCTCCCGAGACA	NGG	chr17	32209364	+	RHOT1	0.12958499789238	0.543789982795715	1	0	0	34
Moffat2015	chr17:30538143-30538162_RHOT1_-	GGTGCACATACAGCGTAACC	NGG	chr17	32211142	-	RHOT1	0.683377027511597	0.59449702501297	1	0	0	7
Moffat2015	chr17:30580133-30580152_RHOT1_-	TTAGTCTCAGTGCAGGCGCC	NGG	chr17	32253132	-	RHOT1	0.467034995555878	0.421543002128601	1	0	0	12
Moffat2015	chr17:30593265-30593284_RHBDL3_+	CATCGAGGAGCTGGAACCCG	NGG	chr17	32266245	+	RHBDL3	0.368396013975143	0.608609974384308	1	0	0	18
Moffat2015	chr17:30594935-30594954_RHBDL3_-	GCTCACATACCTGATCAAAC	NGG	chr17	32267934	-	RHBDL3	0.43121200799942	0.530691981315613	1	0	1	16
Moffat2015	chr17:30611797-30611816_RHBDL3_-	AGCCGATCTGCCCATCCGCG	NGG	chr17	32284796	-	RHBDL3	0.974227011203766	0.703332006931305	1	0	0	1
Moffat2015	chr17:30615952-30615971_RHBDL3_-	CACTTGCGGTCAATTTCCCG	NGG	chr17	32288951	-	RHBDL3	1	0.645318984985352	1	0	0	0
Moffat2015	chr17:30621396-30621415_RHBDL3_-	GCAGCTGTGGGTGGTAAACC	NGG	chr17	32294395	-	RHBDL3	0.214851006865501	0.439657986164093	1	0	3	31
Moffat2015	chr17:30643271-30643290_RHBDL3_+	CCAGTTCAAGCTGCTGCGGA	NGG	chr17	32316251	+	RHBDL3	0.2483039945364	0.493243008852005	1	0	0	19
Moffat2015	chr17:30661551-30661570_C17orf75_-	TTTGTGCATGGCCATGACAG	NGG	chr17	32334550	-	C17orf75	0.264017999172211	0.620980024337769	1	0	0	29
Moffat2015	chr17:30665344-30665363_C17orf75_+	TAACAACCAACTCGGTAACC	NGG	chr17	32338324	+	C17orf75	0.913846015930176	0.476134985685349	1	0	0	1
Moffat2015	chr17:30666935-30666954_C17orf75_+	GATTAGTATCTGCCAAGGAG	NGG	chr17	32339915	+	C17orf75	0.136169999837875	0.623480021953583	1	0	1	53
Moffat2015	chr17:30668289-30668308_C17orf75_-	TGTAGATTGGCACAGCAACG	NGG	chr17	32341288	-	C17orf75	0.447259992361069	0.677393972873688	1	0	0	10
Moffat2015	chr17:30669021-30669040_C17orf75_-	TTTACAGCTATCGCGGAAGC	NGG	chr17	32342020	-	C17orf75	0.713271975517273	0.499603003263474	1	0	0	5
Moffat2015	chr17:30669130-30669149_C17orf75_+	TCCATCGACTCCTGCAAAGA	NGG	chr17	32342110	+	C17orf75	0.572672009468079	0.523792028427124	1	0	2	13
Moffat2015	chr17:30692363-30692382_ZNF207_-	GGAATTCCAGGACGTGGAAC	NGG	chr17	32365362	-	ZNF207	0.559158027172089	0.452933013439179	1	0	1	15
Moffat2015	chr17:30692369-30692388_ZNF207_-	ATTGGAGGAATTCCAGGACG	NGG	chr17	32365368	-	ZNF207	0.187632992863655	0.609539985656738	1	0	1	42
Moffat2015	chr17:30696344-30696363_ZNF207_+	CAACGTAATCTTCCTCGGCC	NGG	chr17	32369324	+	ZNF207	0.616699993610382	0.551235973834992	1	0	7	2
Moffat2015	chr17:30696349-30696368_ZNF207_+	TAATCTTCCTCGGCCAGGAC	NGG	chr17	32369329	+	ZNF207	0.543192982673645	0.505963027477264	1	0	1	5
Moffat2015	chr17:30771529-30771548_PSMD11_+	TGAGAGCGGTAAGATGGCGG	NGG	chr17	32444510	+	PSMD11	0.358471006155014	0.590780019760132	1	0	0	16
Moffat2015	chr17:30774031-30774050_PSMD11_+	GGATCTCTCCTGGCAAAGAC	NGG	chr17	32447012	+	PSMD11	0.489060014486313	0.450085997581482	1	0	0	15
Moffat2015	chr17:30781583-30781602_PSMD11_-	GATCAAGAAGAGATCGGACC	NGG	chr17	32454583	-	PSMD11	0.49015399813652	0.528603971004486	1	0	0	19
Moffat2015	chr17:30791526-30791545_PSMD11_+	TTCTCTTTCCTAGGCAAGAC	NGG	chr17	32464507	+	PSMD11	0.14112900197506	0.356512010097504	1	0	3	162
Moffat2015	chr17:30796194-30796213_PSMD11_-	ACCCGACTGCATGTCCAAGG	NGG	chr17	32469194	-	PSMD11	0.560609996318817	0.696331977844238	1	0	1	8
Moffat2015	chr17:30801817-30801836_PSMD11_+	TTGCACTTCGGTATGCAGGG	NGG	chr17	32474798	+	PSMD11	0.433564990758896	0.724277019500732	1	0	0	10
Moffat2015	chr17:30814659-30814678_CDK5R1_-	CCTTCCGGTAGCTGGGAGAC	NGG	chr17	32487659	-	CDK5R1	0.262798011302948	0.40360900759697	1	0	1	23
Moffat2015	chr17:30815040-30815059_CDK5R1_+	CTCCGCAGGGACGCCCAAAC	NGG	chr17	32488021	+	CDK5R1	0.432870000600815	0.435882985591888	1	0	0	8
Moffat2015	chr17:30815073-30815092_CDK5R1_-	GCAGCTCACTGGTGGACGCC	NGG	chr17	32488073	-	CDK5R1	0.616936981678009	0.431991010904312	1	0	0	14
Moffat2015	chr17:30815161-30815180_CDK5R1_-	ACGCTGCGCAGCCAGAGCAC	NGG	chr17	32488161	-	CDK5R1	0.0934175029397011	0.516243994235992	1	0	2	51
Moffat2015	chr17:30815265-30815284_CDK5R1_+	GGATGTTATCTCCTCCGAGG	NGG	chr17	32488246	+	CDK5R1	0.456703007221222	0.577800989151001	1	0	0	11
Moffat2015	chr17:30815516-30815535_CDK5R1_+	GCGGCCAGGAGGACAAGAAG	NGG	chr17	32488497	+	CDK5R1	0.15132999420166	0.565270006656647	1	0	1	72
Moffat2015	chr17:30997-31016_DOC2B_+	AGCCGTAGGCTCCGAAGAGC	NGG	chr17	181205	+	DOC2B	0.351157993078232	0.499282002449036	2	0	1	13
Moffat2015	chr17:3100958-3100977_OR1A2_-	AAGGCGAATGTCAGCACAGA	NGG	chr17	3197682	-	OR1A2	0.273290008306503	0.532707989215851	1	0	1	23
Moffat2015	chr17:31087343-31087362_MYO1D_-	GGTTCTGAAGCAAGAACAAG	NGG	chr17	32760343	-	MYO1D	0.184725999832153	0.611678004264832	1	0	2	70
Moffat2015	chr17:31092053-31092072_MYO1D_-	GACACGCCTCTTATTGAGAA	NGG	chr17	32765053	-	MYO1D	0.626906991004944	0.549592018127441	1	0	0	6
Moffat2015	chr17:31099838-31099857_MYO1D_-	CGAGTGATTGTGCAACAGCC	NGG	chr17	32772838	-	MYO1D	0.366447001695633	0.515600979328156	1	0	0	7
Moffat2015	chr17:31102966-31102985_MYO1D_-	ACCGTAATGACAACTCAAGC	NGG	chr17	32775966	-	MYO1D	0.584640026092529	0.600930988788605	1	0	0	7
Moffat2015	chr17:31107628-31107647_MYO1D_-	CTGCTTACAAGGCTATGAAG	NGG	chr17	32780628	-	MYO1D	0.237561002373695	0.641407012939453	1	0	0	37
Moffat2015	chr17:3119060-3119079_OR1A1_-	AAGGCGAACATCAGAGCAAA	NGG	chr17	3215784	-	OR1A1	0.199211001396179	0.497159987688065	1	0	0	24
Moffat2015	chr17:3119643-3119662_OR1A1_-	ACAAAGAGACAACCGTGAGG	NGG	chr17	3216367	-	OR1A1	0.225804999470711	0.6005499958992	1	0	0	28
Moffat2015	chr17:3119810-3119829_OR1A1_-	CTTGTTGAAGAGTTTCCGCA	NGG	chr17	3216534	-	OR1A1	0.220416992902756	0.645403027534485	1	0	0	28
Moffat2015	chr17:3119811-3119830_OR1A1_-	TCTTGTTGAAGAGTTTCCGC	NGG	chr17	3216535	-	OR1A1	0.315268993377686	0.558851003646851	1	0	0	15
Moffat2015	chr17:31203860-31203879_MYO1D_-	GGAGAGCCTGGAATTCGGCA	NGG	chr17	32876860	-	MYO1D	0.17816199362278	0.622307002544403	1	0	1	29
Moffat2015	chr17:31259-31278_DOC2B_-	CTGCCTGCATGACCCTCCGG	NGG	chr17	181486	-	DOC2B	0.177710995078087	0.640201985836029	2	0	4	49
Moffat2015	chr17:31261335-31261354_TMEM98_-	AGAGAGGGTTACCTTCAAGA	NGG	chr17	32934335	-	TMEM98	0.207501992583275	0.606548011302948	1	0	2	28
Moffat2015	chr17:31267894-31267913_TMEM98_-	CCTCAGCAGCCGACAGAGAC	NGG	chr17	32940894	-	TMEM98	0.45754998922348	0.424510985612869	1	0	0	25
Moffat2015	chr17:31322458-31322477_SPACA3_+	TGTGAGTGGACCACGGAGGC	NGG	chr17	32995439	+	SPACA3	0.229052007198334	0.501139998435974	1	0	0	24
Moffat2015	chr17:31322544-31322563_SPACA3_-	GCTCCTGGCTTCTATGCCGG	NGG	chr17	32995544	-	SPACA3	0.294467002153397	0.630823016166687	1	0	2	18
Moffat2015	chr17:31322656-31322675_SPACA3_+	GCTCTACGGTCGTTGTGAAC	NGG	chr17	32995637	+	SPACA3	0.742313981056213	0.456050008535385	1	0	0	2
Moffat2015	chr17:31323917-31323936_SPACA3_+	GCTGATGGGAGCACCAACAA	NGG	chr17	32996898	+	SPACA3	0.506186008453369	0.599067986011505	1	0	1	26
Moffat2015	chr17:31324734-31324753_SPACA3_+	GCCTGGAGGCATCACTGCCA	NGG	chr17	32997715	+	SPACA3	0.11914400011301	0.543551027774811	1	0	1	57
Moffat2015	chr17:31352931-31352950_ASIC2_+	CCTGAGTACTGACCTAGGGC	NGG	chr17	33025912	+	ASIC2	0.270579993724823	0.541447997093201	1	0	1	27
Moffat2015	chr17:31355365-31355384_ASIC2_-	TGAGTGCCGATCCTCAGAGA	NGG	chr17	33028365	-	ASIC2	0.360491007566452	0.486887991428375	1	0	0	18
Moffat2015	chr17:31415892-31415911_ASIC2_-	CCAGACCTTTGTGGCCACAC	NGG	chr17	33088892	-	ASIC2	0.174283996224403	0.609848976135254	1	0	2	37
Moffat2015	chr17:31439009-31439028_ASIC2_-	CTGCTCACCACGGTCAAGGG	NGG	chr17	33112009	-	ASIC2	0.336217999458313	0.513972997665405	1	0	0	20
Moffat2015	chr17:31618780-31618799_ASIC2_-	TCAGCTTCCCGTCACACACG	NGG	chr17	33291780	-	ASIC2	0.35605201125145	0.584740996360779	1	0	0	14
Moffat2015	chr17:3194947-3194966_OR3A1_+	CCCTGTGAGCATCCTCCAGA	NGG	chr17	3291652	+	OR3A1	0.197071000933647	0.484005987644196	1	0	0	34
Moffat2015	chr17:3195207-3195226_OR3A1_-	TGTCATCTCCTATATCCACG	NGG	chr17	3291931	-	OR3A1	0.214385002851486	0.805243015289307	1	0	0	19
Moffat2015	chr17:3195540-3195559_OR3A1_-	CTTCCATCTGTTCGTTGGAG	NGG	chr17	3292264	-	OR3A1	0.323942989110947	0.45244699716568	1	0	0	18
Moffat2015	chr17:3195753-3195772_OR3A1_+	CCGTGACCAGGTAGGCAAAG	NGG	chr17	3292458	+	OR3A1	0.263471007347107	0.601257979869843	1	0	1	14
Moffat2015	chr17:3195805-3195824_OR3A1_-	TGGGCTTGCTGGAGGCGCCA	NGG	chr17	3292529	-	OR3A1	0.160417005419731	0.48419201374054	1	0	3	52
Moffat2015	chr17:32483326-32483345_ASIC2_-	CTACCAGCATGTCACTAAGG	NGG	chr17	34156325	-	ASIC2	0.426364004611969	0.631172001361847	1	0	0	21
Moffat2015	chr17:32583795-32583814_CCL2_+	TCAGGATTCCATGGACCACC	NGG	chr17	34256775	+	CCL2	0.160025998950005	0.532266020774841	1	0	1	21
Moffat2015	chr17:32598269-32598288_CCL7_-	ACATACATTACAGCTTCCCG	NGG	chr17	34271268	-	CCL7	0.360251009464264	0.717628002166748	1	0	1	11
Moffat2015	chr17:32614133-32614152_CCL11_-	ATTGGCCAGGTTAAAGCAGC	NGG	chr17	34287132	-	CCL11	0.31972399353981	0.533829987049103	1	0	1	16
Moffat2015	chr17:32614165-32614184_CCL11_-	TAGCTCTCTAGTCGCTGAAG	NGG	chr17	34287164	-	CCL11	0.509099006652832	0.646601021289825	1	0	0	7
Moffat2015	chr17:32647373-32647392_CCL8_+	CACCAACATCCAATGTCCCA	NGG	chr17	34320353	+	CCL8	0.435840010643005	0.625914990901947	1	0	1	20
Moffat2015	chr17:32685120-32685139_CCL13_-	GGGTGTGAGCTTTCCGGCCC	NGG	chr17	34358119	-	CCL13	0.55867999792099	0.391250014305115	1	0	0	12
Moffat2015	chr17:32690159-32690178_CCL1_-	GCAGATCATCACCACAGCCC	NGG	chr17	34363158	-	CCL1	0.241361007094383	0.56570702791214	1	0	2	37
Moffat2015	chr17:32905979-32905998_C17orf102_-	GGGCTCAGCTTCGTGCGGGA	NGG	chr17	34578978	-	C17orf102	0.561677992343903	0.378048002719879	1	0	0	9
Moffat2015	chr17:32906165-32906184_C17orf102_+	AGGGACATCAGTGACTGCGG	NGG	chr17	34579145	+	C17orf102	0.222077995538712	0.676333010196686	1	0	0	27
Moffat2015	chr17:32906177-32906196_C17orf102_+	GACTGCGGTGGCGTCTACCC	NGG	chr17	34579157	+	C17orf102	0.705707013607025	0.486636012792587	1	0	0	7
Moffat2015	chr17:32906264-32906283_C17orf102_+	AGCGCTAGCCGGCGTTGGGA	NGG	chr17	34579244	+	C17orf102	0.928198993206024	0.537485003471375	1	0	0	2
Moffat2015	chr17:32906265-32906284_C17orf102_-	TTCCCAACGCCGGCTAGCGC	NGG	chr17	34579264	-	C17orf102	0.998664975166321	0.31241899728775	1	0	0	1
Moffat2015	chr17:32908141-32908160_TMEM132E_+	CTCTCAGCGCTACTCGCCCA	NGG	chr17	34581121	+	TMEM132E	0.608501017093658	0.57786500453949	1	0	0	7
Moffat2015	chr17:32953277-32953296_TMEM132E_-	AGAGAGCTGTTGGCGACCGC	NGG	chr17	34626276	-	TMEM132E	0.800113022327423	0.519994020462036	1	0	0	3
Moffat2015	chr17:32953882-32953901_TMEM132E_-	TGATGCTCCCGATGCGCAGC	NGG	chr17	34626881	-	TMEM132E	0.728002011775971	0.351803004741669	1	0	0	5
Moffat2015	chr17:32955636-32955655_TMEM132E_-	GCTCCGAGGTCACATGCCAC	NGG	chr17	34628635	-	TMEM132E	0.433328002691269	0.529887974262238	1	0	1	17
Moffat2015	chr17:32956055-32956074_TMEM132E_+	CTTGCAGCTGGACTTTGAAA	NGG	chr17	34629035	+	TMEM132E	0.153687998652458	0.385540008544922	1	0	1	48
Moffat2015	chr17:32957026-32957045_TMEM132E_+	GGACACAGAGATCATCAACA	NGG	chr17	34630006	+	TMEM132E	0.177259996533394	0.75204598903656	1	0	0	60
Moffat2015	chr17:33258040-33258059_CCT6B_-	GAATGCTGGTTATGACCCAC	NGG	chr17	34931039	-	CCT6B	0.399506986141205	0.598448991775513	1	0	0	16
Moffat2015	chr17:33259481-33259500_CCT6B_-	TGGTGCAATTGAAGTGGCAA	NGG	chr17	34932480	-	CCT6B	0.197457998991013	0.616334974765778	1	0	1	34
Moffat2015	chr17:33259501-33259520_CCT6B_-	GGTTGTATGGTTCCTGGAGC	NGG	chr17	34932500	-	CCT6B	0.183828994631767	0.492525011301041	1	0	0	32
Moffat2015	chr17:33288329-33288348_CCT6B_-	TCAATATATGCGCCGCCCGA	NGG	chr17	34961328	-	CCT6B	1	0.491923004388809	1	0	0	0
Moffat2015	chr17:33288370-33288389_CCT6B_-	CTCCAAGGCTGAGGTGGCGC	NGG	chr17	34961369	-	CCT6B	0.0750029981136322	0.469864994287491	1	0	1	52
Moffat2015	chr17:33288376-33288395_CCT6B_-	CGTCAACTCCAAGGCTGAGG	NGG	chr17	34961375	-	CCT6B	0.140331000089645	0.556964993476868	1	0	1	44
Moffat2015	chr17:33288686-33288705_ZNF830_-	AGATTCTATCCGTTTCCGAC	NGG	chr17	34961685	-	ZNF830	0.766292989253998	0.536355972290039	1	0	0	4
Moffat2015	chr17:33288749-33288768_ZNF830_-	CTTAACCGGAGTGTTACACA	NGG	chr17	34961748	-	ZNF830	0.404642999172211	0.694350004196167	1	0	0	11
Moffat2015	chr17:33288834-33288853_ZNF830_+	AGGCGCGAAGGAAGCCAGCC	NGG	chr17	34961814	+	ZNF830	0.207087993621826	0.438252985477448	1	0	0	19
Moffat2015	chr17:33289128-33289147_ZNF830_+	CAAGCCGCTCTCCGACGCAC	NGG	chr17	34962108	+	ZNF830	0.760299980640411	0.455186992883682	1	0	0	2
Moffat2015	chr17:33289134-33289153_ZNF830_+	GCTCTCCGACGCACAGGGCA	NGG	chr17	34962114	+	ZNF830	0.21943299472332	0.49465799331665	1	0	0	12
Moffat2015	chr17:33289172-33289191_ZNF830_-	ACTTGTTACCTCCCGTGAAG	NGG	chr17	34962171	-	ZNF830	0.582602024078369	0.559572994709015	1	0	0	7
Moffat2015	chr17:33310492-33310511_LIG3_+	AATCGAGGACCTCACAGAGC	NGG	chr17	34983472	+	LIG3	0.37907999753952	0.509822010993958	1	0	0	13
Moffat2015	chr17:33313054-33313073_LIG3_+	CAGGCTAAGTTGACAACCAC	NGG	chr17	34986034	+	LIG3	0.422728985548019	0.543801009654999	1	0	1	18
Moffat2015	chr17:33316649-33316668_LIG3_+	ATCCAGGACTTCCTTCGGAA	NGG	chr17	34989629	+	LIG3	0.5035799741745	0.588604986667633	1	0	0	13
Moffat2015	chr17:33318112-33318131_LIG3_+	TATGGCACGGGACCTAGAGC	NGG	chr17	34991092	+	LIG3	0.669933974742889	0.567789018154144	1	0	0	4
Moffat2015	chr17:33318761-33318780_LIG3_-	CCACTTCCTGGATGGTAAGG	NGG	chr17	34991760	-	LIG3	0.115800000727177	0.563211023807526	1	0	0	42
Moffat2015	chr17:33319624-33319643_LIG3_+	CAACGCGCAGGAGGTGGAGA	NGG	chr17	34992604	+	LIG3	0.238912001252174	0.509990990161896	1	0	0	20
Moffat2015	chr17:33339014-33339033_RFFL_+	GATTACATACTGCCGGCAGA	NGG	chr17	35011994	+	RFFL	0.310701012611389	0.553071022033691	1	0	0	13
Moffat2015	chr17:33344570-33344589_RFFL_+	GCCACGCTCTCCAGGTAGAC	NGG	chr17	35017550	+	RFFL	0.33772599697113	0.476518005132675	1	0	2	12
Moffat2015	chr17:33344595-33344614_RFFL_+	CCTCTTGATCCTGAGACACA	NGG	chr17	35017575	+	RFFL	0.205217003822327	0.615450024604797	1	0	3	47
Moffat2015	chr17:33348426-33348445_RFFL_+	GGTGGCTTGTGCAGATGAAG	NGG	chr17	35021406	+	RFFL	0.141066998243332	0.57804399728775	1	0	0	39
Moffat2015	chr17:33353457-33353476_RFFL_+	GAAGGGAAGGAGCTGTACCC	NGG	chr17	35026437	+	RFFL	0.241915002465248	0.461219012737274	1	0	0	31
Moffat2015	chr17:33353478-33353497_RFFL_-	ATGCAGGCCTATTCCAACCC	NGG	chr17	35026477	-	RFFL	0.423759013414383	0.549516022205353	1	0	0	14
Moffat2015	chr17:33433267-33433286_RAD51D_-	TATGCTTGCTACTCCCAGGA	NGG	chr17	35106266	-	RAD51D	0.326920986175537	0.617465972900391	1	0	0	18
Moffat2015	chr17:33434030-33434049_RAD51D_+	TAGCCTGAAGCAGCTGGAGG	NGG	chr17	35107010	+	RAD51D	0.0987273007631302	0.526449024677277	1	0	5	74
Moffat2015	chr17:33444037-33444056_RAD51D_-	ACATGGAGGGCGCACTCAAG	NGG	chr17	35117036	-	RAD51D	0.353987991809845	0.535767018795013	1	0	0	12
Moffat2015	chr17:33445569-33445588_RAD51D_+	AGAGATCAGCGCCATTCACG	NGG	chr17	35118549	+	RAD51D	0.518480002880096	0.656530976295471	1	0	0	8
Moffat2015	chr17:33446584-33446603_RAD51D_+	TCATCTCCTCGGTAAGGCCA	NGG	chr17	35119564	+	RAD51D	0.240374997258186	0.58076798915863	1	0	0	21
Moffat2015	chr17:33446723-33446742_RAD51D_-	CGCCTGTGTCCTCTCTAGGA	NGG	chr17	35119722	-	RAD51D	0.343082994222641	0.440946996212006	1	0	1	14
Moffat2015	chr17:33448836-33448855_FNDC8_+	AACCGGACCGTCACTACCAA	NGG	chr17	35121816	+	FNDC8	1	0.572916984558106	1	0	0	0
Moffat2015	chr17:33454274-33454293_FNDC8_+	ATGCCCATCGAAGTCCCAGA	NGG	chr17	35127254	+	FNDC8	0.245216995477676	0.617021024227142	1	0	0	18
Moffat2015	chr17:33456497-33456516_FNDC8_+	ACAGGAGGTGGCCAAGACAC	NGG	chr17	35129477	+	FNDC8	0.116291999816895	0.619931995868683	1	0	3	50
Moffat2015	chr17:33456515-33456534_FNDC8_+	ACAGGAGAATGAGTTGCCCG	NGG	chr17	35129495	+	FNDC8	0.35113799571991	0.71102899312973	1	0	0	21
Moffat2015	chr17:33457384-33457403_FNDC8_+	AAAGATCGTGTCCATCGGGC	NGG	chr17	35130364	+	FNDC8	0.796873986721039	0.57786500453949	1	0	0	3
Moffat2015	chr17:33457387-33457406_FNDC8_+	GATCGTGTCCATCGGGCCGG	NGG	chr17	35130367	+	FNDC8	0.982770025730133	0.601966977119446	1	0	0	1
Moffat2015	chr17:33464118-33464137_NLE1_+	CGGTGAGGATGCGCTCACAG	NGG	chr17	35137098	+	NLE1	0.41643100976944	0.739223003387451	1	0	0	11
Moffat2015	chr17:33464593-33464612_NLE1_+	TCCACTTGCTGTGGCCAGCG	NGG	chr17	35137573	+	NLE1	0.13306300342083	0.573239982128143	1	0	1	37
Moffat2015	chr17:33464870-33464889_NLE1_-	AGTATATCCTGGTCTCCAGA	NGG	chr17	35137869	-	NLE1	0.32964500784874	0.618740975856781	1	0	1	15
Moffat2015	chr17:3346541-3346560_SPATA22_-	CTTGATTCAGCTGTTACACC	NGG	chr17	3443265	-	SPATA22	0.572501003742218	0.463512986898422	1	0	0	15
Moffat2015	chr17:33466285-33466304_NLE1_+	GAGATCCCAGAAGCGCACGG	NGG	chr17	35139265	+	NLE1	0.380742996931076	0.761609017848969	1	0	0	19
Moffat2015	chr17:33467051-33467070_NLE1_+	TCGTGGACAAAGAAAGCCAG	NGG	chr17	35140031	+	NLE1	0.294512003660202	0.681353986263275	1	0	0	25
Moffat2015	chr17:33469135-33469154_NLE1_-	CTTGCTCGCGCAGGACGAGG	NGG	chr17	35142134	-	NLE1	0.617654979228973	0.695708990097046	1	0	0	7
Moffat2015	chr17:33475378-33475397_UNC45B_+	CCTGAAGCTGACCAAGGACA	NGG	chr17	35148358	+	UNC45B	0.150427997112274	0.565908014774323	1	0	1	59
Moffat2015	chr17:33477110-33477129_UNC45B_+	ATGCCAGGCACTGGAGCACC	NGG	chr17	35150090	+	UNC45B	0.135655999183655	0.395453006029129	1	0	0	57
Moffat2015	chr17:33481612-33481631_UNC45B_+	TCCTAGGCCGTGAGGAAGCA	NGG	chr17	35154592	+	UNC45B	0.0750465020537376	0.491600006818772	1	0	0	38
Moffat2015	chr17:33482443-33482462_UNC45B_+	CAAGCGGGAGCATCGAGGGA	NGG	chr17	35155423	+	UNC45B	0.82330197095871	0.487437009811402	1	0	0	6
Moffat2015	chr17:33486447-33486466_UNC45B_+	AGCAAGAAGGTGTCTGGCCA	NGG	chr17	35159427	+	UNC45B	0.21085000038147	0.495043992996216	1	0	4	44
Moffat2015	chr17:33495215-33495234_UNC45B_+	ATGTGGCTCAGAGCGCGAGA	NGG	chr17	35168195	+	UNC45B	0.51638799905777	0.679498016834259	1	0	0	14
Moffat2015	chr17:3352206-3352225_SPATA22_-	TATCTGGCTGCACAATGAGA	NGG	chr17	3448930	-	SPATA22	0.271573007106781	0.632575988769531	1	0	1	17
Moffat2015	chr17:33586276-33586295_SLFN5_-	CAACATGTGTGGACTCAGGA	NGG	chr17	35259275	-	SLFN5	0.135480999946594	0.600602984428406	1	0	3	42
Moffat2015	chr17:33586666-33586685_SLFN5_-	TTGTGGGCAATTGTCTCACA	NGG	chr17	35259665	-	SLFN5	0.047426201403141	0.588358998298645	1	0	3	114
Moffat2015	chr17:33588021-33588040_SLFN5_-	TGGCAGATGACAAACTCAAC	NGG	chr17	35261020	-	SLFN5	0.242207005620003	0.469657987356186	1	0	7	24
Moffat2015	chr17:33591649-33591668_SLFN5_-	TATCACGAGGGACTGTAACA	NGG	chr17	35264648	-	SLFN5	0.141178995370865	0.656045019626617	1	0	0	34
Moffat2015	chr17:33591662-33591681_SLFN5_-	ACCCAAGCAAGACTATCACG	NGG	chr17	35264661	-	SLFN5	0.187278002500534	0.725570023059845	1	0	1	17
Moffat2015	chr17:33592233-33592252_SLFN5_+	ATCACTCAGACAGCAAGGGA	NGG	chr17	35265213	+	SLFN5	0.0998075976967812	0.601773023605347	1	0	1	63
Moffat2015	chr17:33679769-33679788_SLFN11_-	CCTGAAGCCGAATGGTCCCA	NGG	chr17	35352768	-	SLFN11	0.354593992233276	0.622658014297485	1	0	0	11
Moffat2015	chr17:33680006-33680025_SLFN11_-	AGCATCACTCGGAGAGCAAA	NGG	chr17	35353005	-	SLFN11	0.274383008480072	0.496522009372711	1	0	2	15
Moffat2015	chr17:33681015-33681034_SLFN11_-	GACCTGATCTCAGAGCACAG	NGG	chr17	35354014	-	SLFN11	0.177439004182816	0.780028998851776	1	0	1	43
Moffat2015	chr17:33687300-33687319_SLFN11_+	AGGCCTTTCTTGGAGTACAC	NGG	chr17	35360280	+	SLFN11	0.262048989534378	0.520487010478973	1	0	1	24
Moffat2015	chr17:33690631-33690650_SLFN11_-	AGTGATTCGAATGGCCAAGA	NGG	chr17	35363630	-	SLFN11	0.258114010095596	0.569325983524323	1	0	1	20
Moffat2015	chr17:33690786-33690805_SLFN11_+	TAAGATGGTTCCACAACCAG	NGG	chr17	35363766	+	SLFN11	0.0786714032292366	0.623912990093231	1	0	6	79
Moffat2015	chr17:3370713-3370732_SPATA22_+	TTCTTACCTGTAGGTAGAGG	NGG	chr17	3467418	+	SPATA22	0.141490995883942	0.507404983043671	1	0	1	43
Moffat2015	chr17:3372579-3372598_SPATA22_-	AATTCAGCTCGAAGTACAGC	NGG	chr17	3469303	-	SPATA22	0.306832998991013	0.538443028926849	1	0	0	17
Moffat2015	chr17:33749045-33749064_SLFN12_+	TCCTGGTCAACTGCATCACA	NGG	chr17	35422025	+	SLFN12	0.307884007692337	0.628971993923187	1	0	1	25
Moffat2015	chr17:33749049-33749068_SLFN12_-	ACCGTGTGATGCAGTTGACC	NGG	chr17	35422048	-	SLFN12	0.714480996131897	0.558322012424469	1	0	0	7
Moffat2015	chr17:33749504-33749523_SLFN12_-	TAACATGAAGGCCTTGGCCG	NGG	chr17	35422503	-	SLFN12	0.313840001821518	0.519930005073547	1	0	1	18
Moffat2015	chr17:33767975-33767994_SLFN13_+	TTTGTGTTGCCTGGAACACC	NGG	chr17	35440955	+	SLFN13	0.175573006272316	0.476361989974976	1	0	1	38
Moffat2015	chr17:33768015-33768034_SLFN13_+	TGAGAATTGCCAGATACCCA	NGG	chr17	35440995	+	SLFN13	0.291792988777161	0.585382997989655	1	0	0	33
Moffat2015	chr17:33768137-33768156_SLFN13_+	CTTGGATACTGTGCTGAGAG	NGG	chr17	35441117	+	SLFN13	0.141111001372337	0.534084975719452	1	0	0	50
Moffat2015	chr17:33768138-33768157_SLFN13_+	TTGGATACTGTGCTGAGAGA	NGG	chr17	35441118	+	SLFN13	0.120265997946262	0.5399289727211	1	0	1	54
Moffat2015	chr17:33771810-33771829_SLFN13_+	TTGGTGCTGTACTCTACCCG	NGG	chr17	35444790	+	SLFN13	0.953559994697571	0.649493992328644	1	0	0	3
Moffat2015	chr17:3379516-3379535_ASPA_-	CTCCGGTTAGCTCATTCCCA	NGG	chr17	3476240	-	ASPA	0.54373699426651	0.497267991304398	1	0	0	9
Moffat2015	chr17:33806138-33806157_SLFN12L_-	TTCATGGTGGATTCAGAACC	NGG	chr17	35479137	-	SLFN12L	0.209161996841431	0.497601985931397	1	0	0	23
Moffat2015	chr17:33806172-33806191_SLFN12L_-	AGTTAAGCAGTTGACCGAGA	NGG	chr17	35479171	-	SLFN12L	0.621828973293304	0.611078977584839	1	0	1	8
Moffat2015	chr17:33807135-33807154_SLFN12L_-	AGACACAAACTATGCTGAGC	NGG	chr17	35480134	-	SLFN12L	0.302336007356644	0.512054979801178	1	0	0	20
Moffat2015	chr17:33814839-33814858_SLFN12L_-	TAGAAATGCAGCTGAGCGAG	NGG	chr17	35487838	-	SLFN12L	0.338030010461807	0.651059985160828	1	0	1	34
Moffat2015	chr17:3385005-3385024_ASPA_+	TCACAACACCACCTCTAACA	NGG	chr17	3481710	+	ASPA	0.295863002538681	0.511222004890442	1	0	1	24
Moffat2015	chr17:33875446-33875465_SLFN14_-	ATCAGAGGTTGTGTTTAGCC	NGG	chr17	35548445	-	SLFN14	0.122446000576019	0.502516984939575	1	0	7	234
Moffat2015	chr17:33875936-33875955_SLFN14_-	TCACCCATCCAAAGGCGAAG	NGG	chr17	35548935	-	SLFN14	0.486299008131027	0.677137017250061	1	0	1	8
Moffat2015	chr17:33880042-33880061_SLFN14_+	ATCAGCAAGCCTGTAGGACC	NGG	chr17	35553022	+	SLFN14	0.410665988922119	0.437772005796433	1	0	0	11
Moffat2015	chr17:33884113-33884132_SLFN14_+	TGCAAACACCACGCAACAGA	NGG	chr17	35557093	+	SLFN14	0.312736004590988	0.523154020309448	1	0	0	33
Moffat2015	chr17:33884850-33884869_SLFN14_-	CCAATGCCATGGGCTGGGAC	NGG	chr17	35557849	-	SLFN14	0.167921006679535	0.509561002254486	1	0	1	42
Moffat2015	chr17:33884856-33884875_SLFN14_-	TAGTTACCAATGCCATGGGC	NGG	chr17	35557855	-	SLFN14	0.455258011817932	0.481932014226914	1	0	0	12
Moffat2015	chr17:33904273-33904292_PEX12_+	AATCGTTTCCAGCGGGAAGA	NGG	chr17	35577253	+	PEX12	0.404220998287201	0.469049990177155	1	0	1	12
Moffat2015	chr17:33904274-33904293_PEX12_+	ATCGTTTCCAGCGGGAAGAA	NGG	chr17	35577254	+	PEX12	0.324104011058807	0.478969991207123	1	0	0	11
Moffat2015	chr17:33904963-33904982_PEX12_+	CTGTGCTACCACCTCAAAGA	NGG	chr17	35577943	+	PEX12	0.277765989303589	0.511730015277863	1	0	0	32
Moffat2015	chr17:33905028-33905047_PEX12_-	GGAAACTATGGCTGAGCACG	NGG	chr17	35578027	-	PEX12	0.475558996200562	0.609587013721466	1	0	0	12
Moffat2015	chr17:3392536-3392555_ASPA_+	AGTTGGTCCTCAGCCTCAAG	NGG	chr17	3489241	+	ASPA	0.200531005859375	0.663393974304199	1	0	0	28
Moffat2015	chr17:33951415-33951434_AP2B1_-	CTACGGCATTAGCCACCACC	NGG	chr17	35624414	-	AP2B1	0.389306992292404	0.512530028820038	1	0	0	7
Moffat2015	chr17:33968973-33968992_AP2B1_+	GGTCTTGAGTTTGGCAACAC	NGG	chr17	35641953	+	AP2B1	0.348084986209869	0.562663018703461	1	0	0	15
Moffat2015	chr17:3397658-3397677_ASPA_-	TAGACCTCAATGGCGCAGGG	NGG	chr17	3494382	-	ASPA	0.387333989143372	0.732887029647827	1	0	0	15
Moffat2015	chr17:33977578-33977597_AP2B1_-	GGCGCCAATAAATATAGCCC	NGG	chr17	35650577	-	AP2B1	0.621366024017334	0.603469014167786	1	0	0	7
Moffat2015	chr17:33984687-33984706_AP2B1_-	CTAGAAGATCACCTTGAGAG	NGG	chr17	35657686	-	AP2B1	0.237634003162384	0.661616981029511	1	0	1	33
Moffat2015	chr17:3402174-3402193_ASPA_+	TTTCCTGAGAGGATCAAGAC	NGG	chr17	3498879	+	ASPA	0.33083501458168	0.548604011535645	1	0	0	37
Moffat2015	chr17:3402254-3402273_ASPA_-	ACGGTACAGTCTCCGCCCAG	NGG	chr17	3498978	-	ASPA	0.476877987384796	0.669179022312164	1	0	0	8
Moffat2015	chr17:34036224-34036243_AP2B1_+	CTTGTTGCTTTCCTGGCAGG	NGG	chr17	35709204	+	AP2B1	0.0848150998353958	0.511433005332947	1	0	4	83
Moffat2015	chr17:34037239-34037258_AP2B1_+	GCTTTCCCATACAGAGCGCC	NGG	chr17	35710219	+	AP2B1	0.580953001976013	0.527558028697968	1	0	1	6
Moffat2015	chr17:34062336-34062355_RASL10B_-	TGGCCGTTCATGACGACAGC	NGG	chr17	35735335	-	RASL10B	0.667881011962891	0.545224010944367	1	0	0	5
Moffat2015	chr17:34062400-34062419_RASL10B_-	CTGGAGCGTATTGACAGGGA	NGG	chr17	35735399	-	RASL10B	0.307278990745544	0.643499970436096	1	0	0	17
Moffat2015	chr17:34062404-34062423_RASL10B_-	CTACCTGGAGCGTATTGACA	NGG	chr17	35735403	-	RASL10B	0.458348989486694	0.629275023937225	1	0	0	10
Moffat2015	chr17:34067469-34067488_RASL10B_-	CGTAGACCAGGATGTAGGCG	NGG	chr17	35740468	-	RASL10B	0.417418986558914	0.65428900718689	1	0	0	9
Moffat2015	chr17:34068143-34068162_RASL10B_+	CGCACCTGGTACGCAAGACC	NGG	chr17	35741123	+	RASL10B	0.954984009265899	0.506033003330231	1	0	0	1
Moffat2015	chr17:34068254-34068273_RASL10B_-	AGCGTGCACGTGCTTGCAAC	NGG	chr17	35741253	-	RASL10B	0.405602991580963	0.423341006040573	1	0	0	9
Moffat2015	chr17:34072307-34072326_GAS2L2_-	TACTGTGTCTGCCAGCCCGG	NGG	chr17	35745306	-	GAS2L2	0.301324009895325	0.616317987442017	1	0	1	13
Moffat2015	chr17:34074118-34074137_GAS2L2_+	CCTCAGCCTTCGGTCTGAAG	NGG	chr17	35747098	+	GAS2L2	0.353495985269547	0.576933026313782	1	0	1	23
Moffat2015	chr17:34076184-34076203_GAS2L2_+	TTGACCATGGAGAACTGCAC	NGG	chr17	35749164	+	GAS2L2	0.140990003943443	0.480702012777329	1	0	1	27
Moffat2015	chr17:34077233-34077252_GAS2L2_+	CAACACCAAAGCGCCACGCC	NGG	chr17	35750213	+	GAS2L2	0.664197027683258	0.44192099571228	1	0	0	7
Moffat2015	chr17:34079728-34079747_GAS2L2_-	GCTTCGCGACCTCTATGGGC	NGG	chr17	35752727	-	GAS2L2	0.853254020214081	0.509320974349976	1	0	0	2
Moffat2015	chr17:34079799-34079818_GAS2L2_+	AAAGGCCGGATACTGCACAC	NGG	chr17	35752779	+	GAS2L2	0.587637007236481	0.743283987045288	1	0	1	7
Moffat2015	chr17:34091054-34091073_C17orf50_+	AACGGAAGAGCTCCGGGCCG	NGG	chr17	35764034	+	C17orf50	0.876537024974823	0.424070000648499	1	0	0	3
Moffat2015	chr17:34091139-34091158_C17orf50_+	CTGGAGGACAGCGCGACGGA	NGG	chr17	35764119	+	C17orf50	0.844709992408752	0.555976986885071	1	0	0	9
Moffat2015	chr17:34091139-34091158_C17orf50_-	TCCGTCGCGCTGTCCTCCAG	NGG	chr17	35764138	-	C17orf50	0.370629996061325	0.650175988674164	1	0	0	9
Moffat2015	chr17:34091470-34091489_C17orf50_-	CGCCGGATCTCCAGCACGCA	NGG	chr17	35764469	-	C17orf50	0.874499022960663	0.498708009719849	1	0	0	4
Moffat2015	chr17:34091580-34091599_C17orf50_+	GCACTGCGTTCTGGATCACC	NGG	chr17	35764560	+	C17orf50	0.426559001207352	0.629800021648407	1	0	0	10
Moffat2015	chr17:34091624-34091643_C17orf50_-	GGGCGCTCAGGAGTTCCCAG	NGG	chr17	35764623	-	C17orf50	0.166026994585991	0.736344993114471	1	0	0	31
Moffat2015	chr17:34097267-34097286_MMP28_-	ACTTCGACCAAGATGAGCGC	NGG	chr17	35770266	-	MMP28	0.466329008340836	0.571897983551025	2	0	0	3
Moffat2015	chr17:34100227-34100246_MMP28_-	CCGGCTCACCTTCTTCCAAG	NGG	chr17	35773240	-	MMP28	0.183167994022369	0.700098991394043	2	0	0	30
Moffat2015	chr17:34100352-34100371_MMP28_+	GATGCTCAGGCCAGTTCACC	NGG	chr17	35773347	+	MMP28	0.201460003852844	0.47646901011467	2	0	1	27
Moffat2015	chr17:34106007-34106026_MMP28_+	ACGAGTCATCTGGCGCAGGG	NGG	chr17	35779002	+	MMP28	0.388866007328034	0.637519001960754	2	0	0	3
Moffat2015	chr17:34106012-34106031_MMP28_+	TCATCTGGCGCAGGGTGGCG	NGG	chr17	35779007	+	MMP28	0.196454003453255	0.553570985794067	2	0	1	15
Moffat2015	chr17:34106250-34106269_MMP28_+	GATGGCATCGCTGAATCGAG	NGG	chr17	35779245	+	MMP28	0.208068996667862	0.625235974788666	2	0	0	14
Moffat2015	chr17:34149663-34149682_TAF15_-	TAGTCTGGCTGGTCATAGGA	NGG	chr17	35822677	-	TAF15	0.204244002699852	0.624635994434357	2	0	0	17
Moffat2015	chr17:34151089-34151108_TAF15_-	CATACCTACTCACATCACGA	NGG	chr17	35824103	-	TAF15	0.360060006380081	0.756708979606628	2	0	0	7
Moffat2015	chr17:34151123-34151142_TAF15_+	GGATATGGCGGGTCACAGGG	NGG	chr17	35824118	+	TAF15	0.201964005827904	0.66465300321579	2	0	1	24
Moffat2015	chr17:34169421-34169440_TAF15_+	CCTGAATTCATGAGAGGAGG	NGG	chr17	35842416	+	TAF15	0.107445001602173	0.507524013519287	2	0	4	43
Moffat2015	chr17:34171101-34171120_TAF15_+	CGTGGAGGCTTTCAAGGGAG	NGG	chr17	35844096	+	TAF15	0.152381002902985	0.583341002464294	2	0	0	29
Moffat2015	chr17:34171491-34171510_TAF15_+	GAGAGGCTACGGTGGAGAGA	NGG	chr17	35844486	+	TAF15	0.0837467983365059	0.480877012014389	2	0	1	77
Moffat2015	chr17:34191252-34191271_C17orf66_-	CATGGAGGCACTACAGCAGG	NGG	Multiple Perfect Matches	Multiple Perfect Matches	Multiple Perfect Matches	C17orf66	0.161884993314743	0	2	0	0	33
Moffat2015	chr17:34191503-34191522_C17orf66_-	TGAGCAGTTCTATGCAGCAC	NGG	Multiple Perfect Matches	Multiple Perfect Matches	Multiple Perfect Matches	C17orf66	0.271692991256714	0	2	0	0	9
Moffat2015	chr17:34191791-34191810_C17orf66_-	CAGGCCCTTAGAGCCTACCC	NGG	Multiple Perfect Matches	Multiple Perfect Matches	Multiple Perfect Matches	C17orf66	0.229151993989945	0	2	0	1	21
Moffat2015	chr17:34192263-34192282_C17orf66_-	TGTATGATCAGCGAGAGGAA	NGG	Multiple Perfect Matches	Multiple Perfect Matches	Multiple Perfect Matches	C17orf66	0.176346004009247	0	2	0	1	28
Moffat2015	chr17:34193723-34193742_C17orf66_+	CTTACCTGGTAGCAGGACAA	NGG	chr17	35866718	+	C17orf66	0.1613499969244	0	2	0	1	49
Moffat2015	chr17:34195687-34195706_C17orf66_+	TGGGTACAGGAACATTGACC	NGG	chr17	35868682	+	C17orf66	0.218684002757072	0.605889022350311	2	0	3	17
Moffat2015	chr17:34199379-34199398_CCL5_-	TCTTTGGAGATGAGCTAGGA	NGG	chr17	35872393	-	CCL5	0.17365899682045	0.533414006233215	2	0	0	46
Moffat2015	chr17:34205570-34205589_CCL5_+	ATACTCCTTGATGTGGGCAC	NGG	chr17	35878565	+	CCL5	0.315746992826462	0.481438010931015	2	0	0	18
Moffat2015	chr17:34205571-34205590_CCL5_+	TACTCCTTGATGTGGGCACG	NGG	chr17	35878566	+	CCL5	0.239867001771927	0.597239971160889	2	0	0	14
Moffat2015	chr17:34205603-34205622_CCL5_+	GGCAATGTAGGCAAAGCAGC	NGG	chr17	35878598	+	CCL5	0.137099996209145	0.394012004137039	2	0	0	30
Moffat2015	chr17:34207277-34207296_CCL5_+	GATGACAGCGAGGGCTGCCG	NGG	chr17	35880272	+	CCL5	0.231907993555069	0.557469010353088	2	0	0	16
Moffat2015	chr17:34252578-34252597_RDM1_+	ATTTGGAACTGTTCAGGGCA	NGG	chr17	35925573	+	RDM1	0.124096997082233	0.515806972980499	2	0	0	45
Moffat2015	chr17:34263773-34263792_LYZL6_-	GGATTGTGTCCGGAGCACGG	NGG	chr17	35936787	-	LYZL6	0.441680014133453	0.861388981342316	2	0	0	6
Moffat2015	chr17:34263774-34263793_LYZL6_-	AGGATTGTGTCCGGAGCACG	NGG	chr17	35936788	-	LYZL6	0.381558001041412	0.572440028190613	2	0	0	4
Moffat2015	chr17:34263775-34263794_LYZL6_-	AAGGATTGTGTCCGGAGCAC	NGG	chr17	35936789	-	LYZL6	0.350906997919083	0.450325012207031	2	0	0	12
Moffat2015	chr17:34264762-34264781_LYZL6_+	CTTGACAGTCTACGTGGCAA	NGG	chr17	35937757	+	LYZL6	0.386469006538391	0.568733990192413	2	0	0	4
Moffat2015	chr17:34311413-34311432_CCL14_+	TAATCCATAATCCGCTGACG	NGG	chr17	35984376	+	CCL14	0.388009011745453	0.611621022224426	2	0	1	3
Moffat2015	chr17:34311414-34311433_CCL14_+	AATCCATAATCCGCTGACGC	NGG	chr17	35984377	+	CCL14	0.370777010917664	0.558526992797852	2	0	0	3
Moffat2015	chr17:34311488-34311507_CCL14_-	TCTGATGCTCTCTCCTCAGG	NGG	chr17	35984470	-	CCL14	0.111139997839928	0.611216008663178	2	0	2	60
Moffat2015	chr17:34311498-34311517_CCL14_+	GAGCATCAGATGCTGAGGAG	NGG	chr17	35984461	+	CCL14	0.0641667991876602	0.651051998138428	2	0	5	91
Moffat2015	chr17:3431321-3431340_TRPV3_-	CATGTGCATCTCTGTGAAAG	NGG	chr17	3528045	-	TRPV3	0.21092900633812	0.553611993789673	1	0	2	41
Moffat2015	chr17:34313620-34313639_CCL14_+	AGTCTTGGTCCCTAGGGCGA	NGG	chr17	35986583	+	CCL14	0.257423013448715	0.562467992305756	2	0	1	7
Moffat2015	chr17:3432123-3432142_TRPV3_+	CCACGTACCTCCTCCTCCCG	NGG	chr17	3528828	+	TRPV3	0.052657000720501	0.553713977336884	1	0	2	186
Moffat2015	chr17:34324836-34324855_CCL15_+	ATCCTGAACTCCCGGACCAC	NGG	chr17	35997799	+	CCL15	0.344642996788025	0.395171999931335	2	0	0	14
Moffat2015	chr17:3433380-3433399_TRPV3_-	CCTCTACGACCTCACCAACG	NGG	chr17	3530104	-	TRPV3	0.376060992479324	0.697358012199402	1	0	1	7
Moffat2015	chr17:34340249-34340268_CCL23_-	TGGACACACGGATCAAGACC	NGG	chr17	36013227	-	CCL23	0.326330989599228	0.583814978599548	2	0	0	15
Moffat2015	chr17:34340894-34340913_CCL23_+	GAATCCTGCAGCATGAGAAA	NGG	chr17	36013853	+	CCL23	0.0947988033294678	0.555423021316528	2	0	18	137
Moffat2015	chr17:34344861-34344880_CCL23_-	TCCCAGGCCCGGGTCACAAA	NGG	chr17	36017842	-	CCL23	0.0891595035791397	0.460727006196976	2	0	3	34
Moffat2015	chr17:34344866-34344885_CCL23_+	GACCCGGGCCTGGGATCCAA	NGG	chr17	36017828	+	CCL23	0.192367002367973	0.554493010044098	2	0	0	22
Moffat2015	chr17:3436132-3436151_TRPV3_-	ATCACCTCGCGGGACTCACG	NGG	chr17	3532856	-	TRPV3	0.876289010047913	0.624660015106201	1	0	0	1
Moffat2015	chr17:3438912-3438931_TRPV3_-	CGTCAACGCGCACGCCAAGG	NGG	chr17	3535636	-	TRPV3	0.689655005931854	0.70619797706604	1	0	0	1
Moffat2015	chr17:34391726-34391745_CCL18_+	CCTTGTCCTCGTCTGCACCA	NGG	chr17	36064365	+	CCL18	0.137374997138977	0.568112015724182	3	0	0	31
Moffat2015	chr17:34391761-34391780_CCL18_-	GACAGACTCACCTTGTGCAC	NGG	chr17	36064419	-	CCL18	0.223627999424934	0.527962982654572	3	0	0	17
Moffat2015	chr17:34397835-34397854_CCL18_-	TCTGCCAGGAGGTATAGACG	NGG	chr17	36070493	-	CCL18	0.301445990800858	0.778602004051209	3	0	0	5
Moffat2015	chr17:34417326-34417345_CCL3_+	ACTCACGTGATGCAGAGAAC	NGG	chr17	36089979	+	CCL3	0.207514002919197	0.498618006706238	3	0	0	15
Moffat2015	chr17:3445831-3445850_TRPV3_-	CATCAACGCCGAGTACACAG	NGG	chr17	3542555	-	TRPV3	0.623966991901398	0.777499973773956	1	0	0	5
Moffat2015	chr17:34842569-34842588_ZNHIT3_-	CAAGCAGATCACGCAGACGA	NGG	chr17	36486743	-	ZNHIT3	0.331936001777649	0.640574991703033	2	0	0	17
Moffat2015	chr17:34869542-34869561_MYO19_-	AAGGAGCCAGTGAGGACGAG	NGG	chr17	36513717	-	MYO19	0.106523998081684	0.607704997062683	2	0	1	84
Moffat2015	chr17:34870306-34870325_MYO19_+	AGTTCCTCTCACTGGAAGCC	NGG	chr17	36514462	+	MYO19	0.148284003138542	0.451588004827499	2	0	1	30
Moffat2015	chr17:34870945-34870964_MYO19_+	GCAGCTATTACCTGTTCAGC	NGG	chr17	36515101	+	MYO19	0.359237998723984	0.474386006593704	2	0	0	11
Moffat2015	chr17:34871750-34871769_MYO19_-	AGAGCCACAAGATTGCAGAG	NGG	chr17	36515925	-	MYO19	0.111511997878551	0.742172002792358	2	0	3	55
Moffat2015	chr17:34881072-34881091_MYO19_-	ATTGTTGTCAGTGGAGAGAG	NGG	chr17	36525259	-	MYO19	0.0692885965108872	0.610096991062164	2	0	3	69
Moffat2015	chr17:34883902-34883921_MYO19_+	TAGTGTCACAGGATTCACCC	NGG	chr17	36528070	+	MYO19	0.319525986909866	0.698763012886047	2	0	0	15
Moffat2015	chr17:34893003-34893022_PIGW_-	CTGGGTGATTTCCAGCACGG	NGG	chr17	36537172	-	PIGW	0.184488996863365	0.68382602930069	2	0	2	37
Moffat2015	chr17:34893153-34893172_PIGW_-	AATGGTCAAAGTGGCTACCA	NGG	chr17	36537322	-	PIGW	0.27217298746109	0.563326001167297	2	0	0	25
Moffat2015	chr17:34893489-34893508_PIGW_+	TGGTTTGTCTAGAGGTCAGG	NGG	chr17	36537639	+	PIGW	0.153042003512383	0.637678027153015	2	0	0	28
Moffat2015	chr17:34893842-34893861_PIGW_+	CTATTAAATGCCAACCGCGA	NGG	chr17	36537992	+	PIGW	0.407997995615006	0.552949011325836	2	0	0	9
Moffat2015	chr17:34894371-34894390_PIGW_-	GACCACAAATAAGGCCCACA	NGG	chr17	36538540	-	PIGW	0.306398987770081	0.650532007217407	2	0	0	22
Moffat2015	chr17:34901653-34901672_GGNBP2_+	ACGACACCCTGACGGTGAGC	NGG	chr17	36545803	+	GGNBP2	0.406019002199173	0.555243015289307	2	0	0	5
Moffat2015	chr17:34912908-34912927_GGNBP2_+	CTTTCCCTCTTTCAGCGACA	NGG	chr17	36557067	+	GGNBP2	0.111629001796246	0.467629998922348	2	0	0	46
Moffat2015	chr17:34913114-34913133_GGNBP2_-	TGCAGCTTCTAGTTACAGAC	NGG	chr17	36557292	-	GGNBP2	0.263132989406586	0.578536987304688	2	0	1	20
Moffat2015	chr17:3491640-3491659_TRPV1_-	CTTGGCCTATATTCTCCAGC	NGG	chr17	3588364	-	TRPV1	0.297389000654221	0.581232011318207	1	0	1	22
Moffat2015	chr17:3492221-3492240_TRPV1_+	CTCACCATGAAGGACAGCGG	NGG	chr17	3588926	+	TRPV1	0.344384014606476	0.708684027194977	1	0	0	18
Moffat2015	chr17:3493271-3493290_TRPV1_-	CAACACGGTGCTGCACGCCC	NGG	chr17	3589995	-	TRPV1	0.76366001367569	0.551432013511658	1	0	0	9
Moffat2015	chr17:3493642-3493661_TRPV1_-	CGAGAGACGCAACATGGCCC	NGG	chr17	3590366	-	TRPV1	0.333853989839554	0.517327010631561	1	0	1	10
Moffat2015	chr17:34942325-34942344_GGNBP2_+	GAGTGAAACAGGTTCTCGGG	NGG	chr17	36585894	+	GGNBP2	0.271068006753922	0.60310298204422	2	0	0	9
Moffat2015	chr17:3494316-3494335_TRPV1_+	CCGCGCGATCTCCAGGAGCA	NGG	chr17	3591021	+	TRPV1	0.277776002883911	0.53694498538971	1	0	1	14
Moffat2015	chr17:34943628-34943647_GGNBP2_+	TTTGGTCCCGATTCCGGAAA	NGG	chr17	36587197	+	GGNBP2	0.466329991817475	0.393694996833801	2	0	0	3
Moffat2015	chr17:34945804-34945823_GGNBP2_-	TGTCAACCAGCCACTACAAA	NGG	chr17	36589392	-	GGNBP2	0.356602996587753	0.398014008998871	2	0	0	18
Moffat2015	chr17:34951508-34951527_DHRS11_-	CTACACCGCTGTGCTGAGAA	NGG	chr17	36595096	-	DHRS11	0.26196101307869	0.602943003177643	2	0	0	19
Moffat2015	chr17:3495408-3495427_TRPV1_+	GCTGACTGTGATGGTCGGGC	NGG	chr17	3592113	+	TRPV1	0.436102986335754	0.54246997833252	1	0	0	13
Moffat2015	chr17:34954629-34954648_DHRS11_+	CCTACCAGTCCATGAAGGAG	NGG	chr17	36598199	+	DHRS11	0.148791000247002	0.67221999168396	2	0	0	35
Moffat2015	chr17:34954643-34954662_DHRS11_+	AAGGAGCGGAATGTGGACGA	NGG	chr17	36598213	+	DHRS11	0.372395008802414	0.617417991161346	2	0	0	16
Moffat2015	chr17:34955410-34955429_DHRS11_+	TGCCGTCACTGCGCTGACAG	NGG	chr17	36598980	+	DHRS11	0.0707784965634346	0.604739010334015	2	0	8	133
Moffat2015	chr17:34956394-34956413_DHRS11_+	CTCTCAGTGTCTCAAACCCG	NGG	chr17	36599964	+	DHRS11	0.313261985778809	0.614497005939484	2	0	1	17
Moffat2015	chr17:34956453-34956472_DHRS11_-	ACTCACCTGGATGTGTGCGG	NGG	chr17	36600042	-	DHRS11	0.265872001647949	0.653002977371216	2	0	0	29
Moffat2015	chr17:34958297-34958316_MRM1_+	TTCTCCCATGCAGCGCGGCA	NGG	chr17	36601867	+	MRM1	0.315021991729736	0.376320004463196	2	0	0	15
Moffat2015	chr17:34958751-34958770_MRM1_+	TGGATAAGGTCATCACCAGC	NGG	chr17	36602321	+	MRM1	0.284411996603012	0.605431020259857	2	0	0	11
Moffat2015	chr17:34958997-34959016_MRM1_+	AGTAGTCAGCAAGTCCAGCG	NGG	chr17	36602567	+	MRM1	0.287936985492706	0.682377994060516	2	0	0	12
Moffat2015	chr17:34959000-34959019_MRM1_+	AGTCAGCAAGTCCAGCGCGG	NGG	chr17	36602570	+	MRM1	0.295475006103516	0.707925021648407	2	0	0	23
Moffat2015	chr17:34964210-34964229_MRM1_-	GGAGAGTAGGCCGTTCCCAG	NGG	chr17	36607792	-	MRM1	0.27546501159668	0.664086997509003	2	0	0	20
Moffat2015	chr17:34964697-34964716_MRM1_-	ACCCTTCCTCTGGCTGCAAA	NGG	chr17	36608279	-	MRM1	0.151517003774643	0.435939013957977	2	0	0	40
Moffat2015	chr17:3513911-3513930_SHPK_+	TGCATCCACATCCTGCCCAA	NGG	chr17	3610616	+	SHPK	0.234384000301361	0.63058602809906	1	0	2	24
Moffat2015	chr17:3518722-3518741_SHPK_-	CCTACTTCCCATACTTCAAC	NGG	chr17	3615446	-	SHPK	0.460465997457504	0.473953008651733	1	0	0	19
Moffat2015	chr17:3524656-3524675_SHPK_-	CTCCCAGACATCGCCGAGCC	NGG	chr17	3621380	-	SHPK	0.310272008180618	0.387555986642838	1	0	0	16
Moffat2015	chr17:3526677-3526696_SHPK_-	CCGACCAGAATGCTGCCAGC	NGG	chr17	3623401	-	SHPK	0.36812299489975	0.44158199429512	1	0	0	14
Moffat2015	chr17:3527450-3527469_SHPK_-	CACCTGGTCACGTGGCAGGA	NGG	chr17	3624174	-	SHPK	0.27122500538826	0.583329975605011	1	0	0	32
Moffat2015	chr17:35295538-35295557_LHX1_+	TTCTCTTGAACGTGCTGGAC	NGG	chr17	36938240	+	LHX1	0.380750000476837	0.329180985689163	2	0	0	4
Moffat2015	chr17:35297715-35297734_LHX1_-	GATGTAGAGTTCCTCGCCAG	NGG	chr17	36940436	-	LHX1	0.464715987443924	0.599694013595581	2	0	0	4
Moffat2015	chr17:35297980-35297999_LHX1_+	GAGCGCCAACGTGTCGGACA	NGG	chr17	36940682	+	LHX1	0.490193009376526	0.529024004936218	2	0	0	4
Moffat2015	chr17:35298016-35298035_LHX1_+	CGAGAATGACGACCAGAACC	NGG	chr17	36940718	+	LHX1	0.267058998346329	0.464065998792648	2	0	0	17
Moffat2015	chr17:35299641-35299660_LHX1_+	GGTCCCTTCTCCTTCTACGG	NGG	chr17	36942343	+	LHX1	0.235834002494812	0.613817989826202	2	0	0	14
Moffat2015	chr17:35300339-35300358_LHX1_-	ACCGACAGCGACGAGAAGGG	NGG	chr17	36943060	-	LHX1	0.398723006248474	0.61346697807312	2	0	0	2
Moffat2015	chr17:35306446-35306465_AATF_-	ACTGTTCCAGTTGCAGCGCC	NGG	chr17	36949164	-	AATF	0.282543987035751	0.433649986982346	2	0	0	10
Moffat2015	chr17:35307610-35307629_AATF_+	CCCTCTTGGACACGGACAAA	NGG	chr17	36950309	+	AATF	0.299207001924515	0.49327701330185	2	0	1	15
Moffat2015	chr17:35310452-35310471_AATF_+	GATGACGCGGAAGACTCCCA	NGG	chr17	36953151	+	AATF	0.373941987752914	0.674582004547119	2	0	0	7
Moffat2015	chr17:35344009-35344028_AATF_+	GGACAAAGCCCAATGCGGGA	NGG	chr17	36986709	+	AATF	0.34401398897171	0.656599998474121	2	0	1	11
Moffat2015	chr17:35345977-35345996_AATF_+	ATGGCACGATAAGACCAAAC	NGG	chr17	36988677	+	AATF	0.346543997526169	0.519477009773254	2	0	0	9
Moffat2015	chr17:3539403-3539422_SHPK_+	GCTCGCCAGCACTGCGAACC	NGG	chr17	3636108	+	SHPK	0.757308006286621	0.488822013139725	1	0	1	7
Moffat2015	chr17:35413935-35413954_AATF_+	CACCCTCCCGACGAAGGCCA	NGG	chr17	37056634	+	AATF	0.266438007354736	0.523631989955902	2	0	0	6
Moffat2015	chr17:3550813-3550832_CTNS_-	AGGCCCAGGAACTTACCGCA	NGG	chr17	3647537	-	CTNS	0.406617999076843	0.645102977752686	1	0	0	15
Moffat2015	chr17:3552141-3552160_CTNS_+	GCCACCATTAAATGCAACCC	NGG	chr17	3648846	+	CTNS	0.366407990455627	0.6180419921875	1	0	0	15
Moffat2015	chr17:3558374-3558393_CTNS_+	GAAATCACTCCAATCAGACC	NGG	chr17	3655079	+	CTNS	0.373358011245728	0.649082005023956	1	0	0	29
Moffat2015	chr17:3558577-3558596_CTNS_+	GCTGGATCTACTTTGTGGCC	NGG	chr17	3655282	+	CTNS	0.363698989152908	0.453321993350983	1	0	0	15
Moffat2015	chr17:3559862-3559881_CTNS_-	CCTTGATGTAGGGCACCCAG	NGG	chr17	3656586	-	CTNS	0.256916999816895	0.722042977809906	1	0	0	22
Moffat2015	chr17:3560008-3560027_CTNS_-	AGACGTCGTTGCTGTTCACG	NGG	chr17	3656732	-	CTNS	0.527332007884979	0.651046991348267	1	0	0	4
Moffat2015	chr17:35608950-35608969_ACACA_+	AGTTAGAGACGCTATTCCGC	NGG	chr17	37252023	+	ACACA	0.406300991773605	0.579706013202667	2	0	0	3
Moffat2015	chr17:35615181-35615200_ACACA_-	TGCACACGTTCCTTGTCCAA	NGG	chr17	37258277	-	ACACA	0.327607989311218	0.504468023777008	2	0	0	11
Moffat2015	chr17:35616382-35616401_ACACA_-	GAATACCTGTACAGCCAGGA	NGG	chr17	37259478	-	ACACA	0.252398014068604	0.60344398021698	2	0	0	21
Moffat2015	chr17:35627703-35627722_ACACA_-	ATCAAGGCCTCAGAGGGAGG	NGG	chr17	37270830	-	ACACA	0.0652718022465706	0.574030995368958	2	0	1	100
Moffat2015	chr17:35641840-35641859_ACACA_-	TGGCTTGCACCTAGTAAAGC	NGG	chr17	37284957	-	ACACA	0.266521990299225	0.478269994258881	2	0	2	20
Moffat2015	chr17:3567087-3567106_TAX1BP3_-	TGGTGCGTCTGCTGGTGACG	NGG	chr17	3663811	-	TAX1BP3	0.422464996576309	0.667600989341736	1	0	1	8
Moffat2015	chr17:3567551-3567570_TAX1BP3_-	CCAGGGTATTTATGTCACAC	NGG	chr17	3664275	-	TAX1BP3	0.514689028263092	0.615552008152008	1	0	0	17
Moffat2015	chr17:3567975-3567994_TAX1BP3_-	CTCTGAAGACAAGACGGACA	NGG	chr17	3664699	-	TAX1BP3	0.28761100769043	0.585834980010986	1	0	1	30
Moffat2015	chr17:3568017-3568036_TAX1BP3_-	CATTGGAGGTGGAATCGACC	NGG	chr17	3664741	-	TAX1BP3	0.7240110039711	0.583275020122528	1	0	0	11
Moffat2015	chr17:35687213-35687232_ACACA_+	CCAGTAGGTCCAACTTCACC	NGG	chr17	37330272	+	ACACA	0.170141994953156	0.548201978206635	2	0	0	25
Moffat2015	chr17:3571767-3571786_TAX1BP3_+	CGCAAGCGCACTCACCACCA	NGG	chr17	3668472	+	TAX1BP3	0.807170987129211	0.593729019165039	1	0	0	5
Moffat2015	chr17:3571770-3571789_TAX1BP3_+	AAGCGCACTCACCACCACGG	NGG	chr17	3668475	+	TAX1BP3	0.447382003068924	0.745306015014648	1	0	0	9
Moffat2015	chr17:3572470-3572489_EMC6_+	GCCGCCGTTCATCAGCGAGG	NGG	chr17	3669175	+	EMC6	0.367615014314652	0.652683019638062	1	0	0	19
Moffat2015	chr17:3572474-3572493_EMC6_-	GCCGCCTCGCTGATGAACGG	NGG	chr17	3669198	-	EMC6	1	0.614409983158112	1	0	0	0
Moffat2015	chr17:3572637-3572656_EMC6_+	TCATTCTCAAGGCGGGAAGG	NGG	chr17	3669342	+	EMC6	0.225173994898796	0.608385026454926	1	0	1	16
Moffat2015	chr17:3572681-3572700_EMC6_+	CGGAGACCTCTCTTTACAGG	NGG	chr17	3669386	+	EMC6	0.704364001750946	0.656907975673676	1	0	0	8
Moffat2015	chr17:35733016-35733035_C17orf78_+	AGCATGTGCTCAAGCTAACA	NGG	chr17	37376073	+	C17orf78	0.23997899889946	0.556833982467651	2	0	1	29
Moffat2015	chr17:35734821-35734840_C17orf78_+	CAGAGATAGCAGTTGCCGAC	NGG	chr17	37377882	+	C17orf78	0.311055988073349	0.476244002580643	2	0	1	13
Moffat2015	chr17:35736258-35736277_C17orf78_-	GATTAGGTGACAGCTTGAGG	NGG	chr17	37379338	-	C17orf78	0.131123006343842	0.669174015522003	2	0	2	31
Moffat2015	chr17:35745675-35745694_C17orf78_-	TGGCAACTCCACTGAGCAAC	NGG	chr17	37388758	-	C17orf78	0.249586001038551	0.337276011705399	2	0	1	32
Moffat2015	chr17:35746179-35746198_C17orf78_+	AGTATCAATGCCTAGGAGCC	NGG	chr17	37389243	+	C17orf78	0.245270997285843	0.462725996971131	2	0	1	15
Moffat2015	chr17:35783617-35783636_TADA2A_-	CGGCAAGGTGGCTTATCAGA	NGG	chr17	37423535	-	TADA2A	0.23319299519062	0.61353600025177	2	0	1	14
Moffat2015	chr17:35797867-35797886_TADA2A_-	TTCTTCTTGAGCAGTCCAGC	NGG	chr17	37437784	-	TADA2A	0.131215006113052	0.388410001993179	2	0	5	85
Moffat2015	chr17:35800705-35800724_TADA2A_-	CTGCTTGTTTCAGGTTCAGC	NGG	chr17	37440622	-	TADA2A	0.211383998394012	0.365970999002457	2	0	1	18
Moffat2015	chr17:35802701-35802720_TADA2A_-	GGCCATGTCCCGAGAAAGCA	NGG	chr17	37442618	-	TADA2A	0.212525993585587	0.552577018737793	2	0	1	29
Moffat2015	chr17:35825536-35825555_TADA2A_+	AATGGAACGGCGGTATCCCA	NGG	chr17	37465431	+	TADA2A	0.419019013643265	0.625769019126892	2	0	0	5
Moffat2015	chr17:35827555-35827574_TADA2A_+	CAGTGGAATTTGAACTCCGA	NGG	chr17	37467450	+	TADA2A	0.228286996483803	0.554661989212036	2	0	3	23
Moffat2015	chr17:35872658-35872677_DUSP14_+	ACAAGATCCACAGTGTGAGC	NGG	chr17	37512555	+	DUSP14	0.134614005684853	0.530535995960236	2	0	1	42
Moffat2015	chr17:35872668-35872687_DUSP14_+	CAGTGTGAGCAGGAAGCACG	NGG	chr17	37512565	+	DUSP14	0.141495004296303	0.648056983947754	2	0	1	60
Moffat2015	chr17:35872805-35872824_DUSP14_-	GGGCCTGATGACAGGTCGCC	NGG	chr17	37512721	-	DUSP14	0.231766998767853	0.433055996894836	2	0	1	44
Moffat2015	chr17:35872914-35872933_DUSP14_+	AGTTCCCGACGTCTATGAGA	NGG	chr17	37512811	+	DUSP14	0.458599001169205	0.624458014965057	2	0	0	1
Moffat2015	chr17:35930786-35930805_SYNRG_+	CTCCACCCACTGGTCCAACA	NGG	chr17	37570686	+	SYNRG	0.269876003265381	0.630766987800598	2	0	3	24
Moffat2015	chr17:35932047-35932066_SYNRG_-	GAAACCACAATGACTCCAAC	NGG	chr17	37571966	-	SYNRG	0.230744004249573	0.413260012865066	2	0	1	27
Moffat2015	chr17:3593418-3593437_P2RX5_+	TCTTCGGCCTCCTTCAGGAA	NGG	chr17	3690123	+	P2RX5	0.178273007273674	0.559065997600555	1	0	2	27
Moffat2015	chr17:3593732-3593751_P2RX5_+	GCTTGTCTCCAACGGGCACC	NGG	chr17	3690437	+	P2RX5	0.515437006950378	0.491849988698959	1	0	0	9
Moffat2015	chr17:35937585-35937604_SYNRG_+	GGATACTTCTTACTGGAACC	NGG	chr17	37577486	+	SYNRG	0.360442012548447	0.480195999145508	2	0	0	15
Moffat2015	chr17:3593901-3593920_P2RX5_-	GAAGCGGTTACAGCTGGAAA	NGG	chr17	3690625	-	P2RX5	0.228239998221397	0.567062973976135	1	0	0	17
Moffat2015	chr17:3594252-3594271_P2RX5_+	CAGCACAGACGTTCTGCCGC	NGG	chr17	3690957	+	P2RX5	0.647363007068634	0.48937600851059	1	0	0	9
Moffat2015	chr17:35946645-35946664_SYNRG_-	CTTCTAGGCAGGAATACCAA	NGG	chr17	37586555	-	SYNRG	0.214414000511169	0.583209991455078	2	0	1	26
Moffat2015	chr17:3594940-3594959_P2RX5_-	CGACTACGTCATTCCAGCCC	NGG	chr17	3691664	-	P2RX5	0.262158006429672	0.568283021450043	1	0	0	15
Moffat2015	chr17:35956367-35956386_SYNRG_-	CTGATGCCGATGCAGCAACA	NGG	chr17	37596338	-	SYNRG	0.2413409948349	0.611084997653961	2	0	0	22
Moffat2015	chr17:35969390-35969409_SYNRG_-	AGCAAGATGGCGCTGCGGCC	NGG	chr17	37609360	-	SYNRG	0.21654100716114	0.367222011089325	2	0	0	17
Moffat2015	chr17:35981179-35981198_DDX52_-	GCTCAGTGGAATATATCCAC	NGG	chr17	37621152	-	DDX52	0.240259006619453	0.614260017871857	2	0	0	20
Moffat2015	chr17:35985943-35985962_DDX52_-	TCAGTGTGTCCATTGGAGCA	NGG	chr17	37625915	-	DDX52	0.17993900179863	0.664674997329712	2	0	0	40
Moffat2015	chr17:35986834-35986853_DDX52_+	CTTGCTAGGTCGATTCCGGG	NGG	chr17	37626787	+	DDX52	0.5	0.719199001789093	2	0	0	0
Moffat2015	chr17:35990062-35990081_DDX52_-	AACACGAGAACTTGCCAGCC	NGG	chr17	37630050	-	DDX52	0.293559014797211	0.490240007638931	2	0	0	12
Moffat2015	chr17:3599149-3599168_P2RX5_+	CGCGGAGAACTTACACGACC	NGG	chr17	3695854	+	P2RX5	0.9203240275383	0.535727977752686	1	0	0	2
Moffat2015	chr17:35992140-35992159_DDX52_+	CACATGCAGCATAACTGGGA	NGG	chr17	37632109	+	DDX52	0.123268999159336	0.610499978065491	2	0	1	43
Moffat2015	chr17:36002237-36002256_DDX52_+	TGTGATGCTCCACACACACC	NGG	chr17	37642207	+	DDX52	0.17535799741745	0.512492001056671	2	0	3	36
Moffat2015	chr17:36061132-36061151_HNF1B_+	CGGCCACACTGTTGATGACA	NGG	chr17	37701126	+	HNF1B	0.215933993458748	0.584038019180298	2	0	1	18
Moffat2015	chr17:36064931-36064950_HNF1B_+	AATTGCCATGACTCCAGAGA	NGG	chr17	37704923	+	HNF1B	0.132420003414154	0.616433024406433	2	0	2	37
Moffat2015	chr17:36070611-36070630_HNF1B_-	TCCTCAACAATCAGTCACCA	NGG	chr17	37710621	-	HNF1B	0.250909000635147	0.661431014537811	2	0	0	19
Moffat2015	chr17:36091593-36091612_HNF1B_+	CTTGTTTGGAGGAGAGGAGC	NGG	chr17	37731601	+	HNF1B	0.0913705974817276	0.442658990621567	2	0	0	48
Moffat2015	chr17:36093619-36093638_HNF1B_+	TACAAGATTTGCTGGGACGC	NGG	chr17	37733625	+	HNF1B	0.243002995848656	0.502883017063141	2	0	0	12
Moffat2015	chr17:36104638-36104657_HNF1B_+	AGCCCTCGTCGCCGGACAAG	NGG	chr17	37744646	+	HNF1B	0.488101005554199	0.527985990047455	2	0	0	2
Moffat2015	chr17:3627625-3627644_GSG2_-	GGAAGGGCGGAAGTCGGAGC	NGG	chr17	3724349	-	GSG2	0.163672000169754	0.494895994663239	1	0	0	39
Moffat2015	chr17:3628153-3628172_GSG2_+	CGTCCGGAGAGAGCATCAGG	NGG	chr17	3724858	+	GSG2	0.391564011573792	0.647789001464844	1	0	0	22
Moffat2015	chr17:3628155-3628174_GSG2_-	CTCCTGATGCTCTCTCCGGA	NGG	chr17	3724879	-	GSG2	0.202602997422218	0.574972987174988	1	0	1	22
Moffat2015	chr17:3628187-3628206_GSG2_+	AAGGGCCGCATTGTGCCAAG	NGG	chr17	3724892	+	GSG2	0.72665798664093	0.69472599029541	1	0	0	7
Moffat2015	chr17:3628498-3628517_GSG2_-	TTGTTCTGTTCATGACAGGC	NGG	chr17	3725222	-	GSG2	0.247317999601364	0.594467997550964	1	0	1	26
Moffat2015	chr17:3629133-3629152_GSG2_-	TGCCTCTGCCACTGCGAGGG	NGG	chr17	3725857	-	GSG2	0.188993006944656	0.528474986553192	1	0	2	57
Moffat2015	chr17:36476606-36476625_MRPL45_-	TCTGGCCGTACACGTTGCCC	NGG	chr17	38320740	-	MRPL45	0.366454005241394	0.544391989707947	2	0	0	7
Moffat2015	chr17:36476630-36476649_MRPL45_+	CGTACGCATGCACACCCGGC	NGG	chr17	38320745	+	MRPL45	0.270114004611969	0.612553000450134	2	0	0	7
Moffat2015	chr17:36478175-36478194_MRPL45_-	AAGCCACCTTACCTTAAGGA	NGG	chr17	38322310	-	MRPL45	0.240813001990318	0.560397982597351	2	0	1	18
Moffat2015	chr17:36490629-36490648_GPR179_+	AGGGCGATGCCCATGTAGCG	NGG	chr17	38334745	+	GPR179	0.449207991361618	0.59628701210022	2	0	0	7
Moffat2015	chr17:36490938-36490957_GPR179_-	ACCTCTGTCACCACGACCGC	NGG	chr17	38335073	-	GPR179	0.288960009813309	0.382966011762619	2	0	0	22
Moffat2015	chr17:36491539-36491558_GPR179_+	AGCGATGCAGCGGAATACAC	NGG	chr17	38335655	+	GPR179	0.356615006923676	0.54499101638794	2	0	0	7
Moffat2015	chr17:36492858-36492877_GPR179_-	GCTGCCGCCGGAACAAGGCA	NGG	chr17	38336993	-	GPR179	0.244577005505562	0.585386991500855	2	0	0	10
Moffat2015	chr17:36495325-36495344_GPR179_+	TGTGTGTTAGAGTACCAGCC	NGG	chr17	38339441	+	GPR179	0.250407993793488	0.423788011074066	2	0	0	28
Moffat2015	chr17:36499425-36499444_GPR179_-	AGTGAGCGCTATGAAGCGCG	NGG	chr17	38343560	-	GPR179	0.5	0.566726982593536	2	0	0	0
Moffat2015	chr17:36508487-36508506_SOCS7_+	GGAATCGGAGGCCGAGAGCC	NGG	chr17	38352603	+	SOCS7	0.135673999786377	0.408353000879288	2	0	1	35
Moffat2015	chr17:36517648-36517667_SOCS7_-	TACCCTTACCTGTGAACAGG	NGG	chr17	38361783	-	SOCS7	0.171263992786407	0.618183970451355	2	0	2	16
Moffat2015	chr17:36520655-36520674_SOCS7_+	GATGTGGACATTTCTCAGCG	NGG	chr17	38364771	+	SOCS7	0.164541006088257	0.783021986484528	2	0	0	33
Moffat2015	chr17:36521216-36521235_SOCS7_+	ATCTGTCCTTGTGGCTCCGA	NGG	chr17	38365332	+	SOCS7	0.220805004239082	0.367222011089325	2	0	1	20
Moffat2015	chr17:36522247-36522266_SOCS7_-	CTCGAGTCAGGCCGGTAGAG	NGG	chr17	38366382	-	SOCS7	0.344525992870331	0.572897970676422	2	0	0	11
Moffat2015	chr17:36523912-36523931_SOCS7_+	ACTAGAATGGAGCACTACAG	NGG	chr17	38368028	+	SOCS7	0.296501994132996	0.696709990501404	2	0	0	14
Moffat2015	chr17:36584746-36584765_ARHGAP23_-	CGGGATCCCGACCAGGCAGA	NGG	chr17	38428520	-	ARHGAP23	0.193347007036209	0.485211998224258	2	0	0	9
Moffat2015	chr17:36614462-36614481_ARHGAP23_-	CGGGTGGGTACACGATGAAG	NGG	chr17	38458236	-	ARHGAP23	0.458236008882523	0.605359017848969	2	0	0	3
Moffat2015	chr17:36619148-36619167_ARHGAP23_+	AGACGGCCCTGCCCATAGGG	NGG	chr17	38462906	+	ARHGAP23	0.253163993358612	0.543955028057098	2	0	0	22
Moffat2015	chr17:36619581-36619600_ARHGAP23_+	GGAGCTGTCTATCATGCCCA	NGG	chr17	38463339	+	ARHGAP23	0.324153989553452	0.624393999576569	2	0	0	16
Moffat2015	chr17:36623370-36623389_ARHGAP23_+	GGAGGATCGCGGCGATGAGG	NGG	chr17	38467128	+	ARHGAP23	0.339810013771057	0.574406027793884	2	0	0	11
Moffat2015	chr17:3662815-3662834_ITGAE_+	CACTCCTCCATACTGCACCA	NGG	chr17	3759520	+	ITGAE	0.178914994001389	0.680063009262085	1	0	2	35
Moffat2015	chr17:36638315-36638334_ARHGAP23_+	AAATAAGAAGGCCGCTCCGA	NGG	chr17	38482073	+	ARHGAP23	0.274765998125076	0.56843101978302	2	0	0	9
Moffat2015	chr17:3664408-3664427_ITGAE_-	TACAGCAACAAAGAAGGCGG	NGG	chr17	3761132	-	ITGAE	0.252315998077393	0.622083008289337	1	0	0	24
Moffat2015	chr17:3664791-3664810_ITGAE_-	GCATTCAAGTGCTGGTCCGG	NGG	chr17	3761515	-	ITGAE	0.529856979846954	0.583132982254028	1	0	0	7
Moffat2015	chr17:3665215-3665234_ITGAE_+	ACCGTGGTGGCTCCGGACAA	NGG	chr17	3761920	+	ITGAE	0.372922003269196	0.58192902803421	1	0	0	8
Moffat2015	chr17:3667192-3667211_ITGAE_+	ACAAGGGAACATCGATGGAG	NGG	chr17	3763897	+	ITGAE	0.39129701256752	0.589708983898163	1	0	1	14
Moffat2015	chr17:36719073-36719092_SRCIN1_+	CCGTTGGTGAGATGTGAGCC	NGG	chr17	38562836	+	SRCIN1	0.428725987672806	0.521736025810242	2	0	0	9
Moffat2015	chr17:36719704-36719723_SRCIN1_-	GCGCGTGCACATCACGCACG	NGG	chr17	38563486	-	SRCIN1	0.5	0.676841020584106	2	0	0	2
Moffat2015	chr17:36720367-36720386_SRCIN1_+	CTTGGTCTGGCTGGCCGAGC	NGG	chr17	38564130	+	SRCIN1	0.204678997397423	0.331066012382507	2	0	0	15
Moffat2015	chr17:36731213-36731232_SRCIN1_-	CGCACACACAGGTTGGCGGC	NGG	chr17	38574984	-	SRCIN1	0.316437989473343	0.479185998439789	2	0	0	13
Moffat2015	chr17:36735001-36735020_SRCIN1_+	CGCATCGTCCGCAGACAGCA	NGG	chr17	38578747	+	SRCIN1	0.428063988685608	0.493185997009277	2	0	0	5
Moffat2015	chr17:36761924-36761943_SRCIN1_+	GACAGGGACATGCCTTGGGA	NGG	chr17	38605670	+	SRCIN1	0.079667903482914	0.591919004917145	2	0	1	81
Moffat2015	chr17:3680866-3680885_ITGAE_+	AAGGGAGCTGAGCACGAAAG	NGG	chr17	3777571	+	ITGAE	0.340995013713837	0.563302993774414	1	0	1	36
Moffat2015	chr17:36829974-36829993_C17orf96_-	GAAACTTTGGTGTTACGCGA	NGG	Multiple Perfect Matches	Multiple Perfect Matches	Multiple Perfect Matches	C17orf96	0.474004000425339	0	2	0	0	1
Moffat2015	chr17:36829977-36829996_C17orf96_+	CGTAACACCAAAGTTTCGAC	NGG	Multiple Perfect Matches	Multiple Perfect Matches	Multiple Perfect Matches	C17orf96	0.5	0	2	0	0	1
Moffat2015	chr17:36830244-36830263_C17orf96_+	CACGCTGAGGCTCGAGACCC	NGG	Multiple Perfect Matches	Multiple Perfect Matches	Multiple Perfect Matches	C17orf96	0.346909999847412	0	2	0	0	10
Moffat2015	chr17:36830291-36830310_C17orf96_+	AAGCTGGTCGTAGATTCCCG	NGG	Multiple Perfect Matches	Multiple Perfect Matches	Multiple Perfect Matches	C17orf96	0.450982987880707	0	2	0	0	2
Moffat2015	chr17:36830387-36830406_C17orf96_-	CGCCGCGGAGAGGAGGAAGA	NGG	Multiple Perfect Matches	Multiple Perfect Matches	Multiple Perfect Matches	C17orf96	0.161015003919601	0	2	0	0	25
Moffat2015	chr17:36830438-36830457_C17orf96_-	GGCGTTCCTAACACCGCCGC	NGG	Multiple Perfect Matches	Multiple Perfect Matches	Multiple Perfect Matches	C17orf96	0.5	0	2	0	0	0
Moffat2015	chr17:36861948-36861967_MLLT6_-	GCCCATCGCAGTAGACCAGC	NGG	chr17	38705713	-	MLLT6	0.178847998380661	0.570007979869843	2	0	0	21
Moffat2015	chr17:36863278-36863297_MLLT6_-	CAGTCTGGAACTCACCACCC	NGG	chr17	38707043	-	MLLT6	0.130087003111839	0.584078013896942	2	0	1	34
Moffat2015	chr17:36863746-36863765_MLLT6_+	AGCTGTGCCCACACAAAGAC	NGG	chr17	38707492	+	MLLT6	0.142280995845795	0.434700012207031	2	0	1	31
Moffat2015	chr17:36864104-36864123_MLLT6_+	GCCTCATGATCGCTTCAACA	NGG	chr17	38707850	+	MLLT6	0.422708988189697	0.624386012554169	2	0	0	9
Moffat2015	chr17:36865472-36865491_MLLT6_-	ACAGGTCATGCAGGCTCCCG	NGG	chr17	38709237	-	MLLT6	0.180102005600929	0.558062016963959	2	0	1	18
Moffat2015	chr17:36865723-36865742_MLLT6_+	TTCTCTGGTTAGTGCCCAAA	NGG	chr17	38709469	+	MLLT6	0.230991005897522	0.423290997743607	2	0	0	25
Moffat2015	chr17:36887008-36887027_CISD3_+	TGCAGGACCTGAACCCGCGG	NGG	chr17	38730754	+	CISD3	0.293588995933533	0.640215992927551	2	0	1	18
Moffat2015	chr17:36887024-36887043_CISD3_-	AGGAGGAGATGTCCCGCCGC	NGG	chr17	38730789	-	CISD3	0.432947009801865	0.562397003173828	2	0	0	3
Moffat2015	chr17:36889532-36889551_CISD3_-	AAGTGGGAGCCGTCACAGAA	NGG	chr17	38733297	-	CISD3	0.286150008440018	0.641067981719971	2	0	0	15
Moffat2015	chr17:36889533-36889552_CISD3_-	GAAGTGGGAGCCGTCACAGA	NGG	chr17	38733298	-	CISD3	0.259065002202988	0.523544013500214	2	0	0	30
Moffat2015	chr17:36889644-36889663_CISD3_+	CGTACTGCGATGGCACCCAC	NGG	chr17	38733390	+	CISD3	0.42781999707222	0.594653010368347	2	0	0	2
Moffat2015	chr17:36891820-36891839_PCGF2_+	GCTGGACACGGTACTTGAGG	NGG	chr17	38735566	+	PCGF2	0.351514995098114	0.593342006206513	2	0	0	15
Moffat2015	chr17:36892405-36892424_PCGF2_+	CCTCGTACAGAACCTCCACC	NGG	chr17	38736151	+	PCGF2	0.247839003801346	0.4531329870224	2	0	0	15
Moffat2015	chr17:36895085-36895104_PCGF2_-	CTCCAATGAGGACCGCGGCG	NGG	chr17	38738850	-	PCGF2	0.5	0.65174001455307	2	0	0	0
Moffat2015	chr17:36895354-36895373_PCGF2_-	AGATGAGATGAAACGGCGGC	NGG	chr17	38739119	-	PCGF2	0.162444993853569	0.55781900882721	2	0	8	36
Moffat2015	chr17:36895838-36895857_PCGF2_+	CCTGATGCTCAGCAGCGGCC	NGG	chr17	38739584	+	PCGF2	0.16457299888134	0.505162000656128	2	0	0	49
Moffat2015	chr17:36896592-36896611_PCGF2_+	CGCAGAGGGCACACATGAGG	NGG	chr17	38740338	+	PCGF2	0.160104006528854	0.480091005563736	2	0	0	43
Moffat2015	chr17:36909543-36909562_PSMB3_-	CGGCCAGACCGATGTACAGC	NGG	chr17	38753308	-	PSMB3	0.5	0.574644029140472	2	0	0	2
Moffat2015	chr17:36912229-36912248_PSMB3_-	CTCACCGTTTCTCATACAAG	NGG	chr17	38755994	-	PSMB3	0.230614006519318	0.625413000583649	2	0	0	16
Moffat2015	chr17:36916812-36916831_PSMB3_-	TCCGTACATTTGTTCGGCGC	NGG	chr17	38760577	-	PSMB3	0.5	0.53736799955368	2	0	0	0
Moffat2015	chr17:36916845-36916864_PSMB3_-	TACCATGTTGGGCTCCCAGA	NGG	chr17	38760610	-	PSMB3	0.144962996244431	0.600938022136688	2	0	0	29
Moffat2015	chr17:36934595-36934614_PIP4K2B_-	TGCCAGAGAAGCGAGCGACA	NGG	chr17	38778360	-	PIP4K2B	0.297320008277893	0.589621007442474	2	0	0	11
Moffat2015	chr17:36935650-36935669_PIP4K2B_+	TGCGATGCACAGTGAGCCGA	NGG	chr17	38779396	+	PIP4K2B	0.297394990921021	0.598892986774445	2	0	0	8
Moffat2015	chr17:36936758-36936777_PIP4K2B_+	CAGTCTTGATGACAAAGCGC	NGG	chr17	38780504	+	PIP4K2B	0.294806003570557	0.657962024211884	2	0	0	16
Moffat2015	chr17:36940564-36940583_PIP4K2B_+	TAAACTTAAAGCGGCTGGGC	NGG	chr17	38784310	+	PIP4K2B	0.399731010198593	0.455581992864609	2	0	1	8
Moffat2015	chr17:36943098-36943117_PIP4K2B_-	AGCCTACAGCAAGATCAAGG	NGG	chr17	38786863	-	PIP4K2B	0.169788002967834	0.717989981174469	2	0	1	41
Moffat2015	chr17:36955548-36955567_PIP4K2B_+	TGAGGATCGGCTCGCTGGCC	NGG	chr17	38799294	+	PIP4K2B	0.159583002328873	0.423222988843918	2	0	0	22
Moffat2015	chr17:36959024-36959043_CWC25_-	AGAGACTGAACATCCTCAAG	NGG	chr17	38802789	-	CWC25	0.204752996563911	0.663190007209778	2	0	0	31
Moffat2015	chr17:36962630-36962649_CWC25_-	GGCACAACTCTAAGGTGAAC	NGG	chr17	38806395	-	CWC25	0.306127011775971	0.442113012075424	2	0	0	11
Moffat2015	chr17:36963130-36963149_CWC25_+	AGGAGCTTCTGGATCTGGAA	NGG	chr17	38806876	+	CWC25	0.0943284034729004	0.510299026966095	2	0	3	69
Moffat2015	chr17:36966743-36966762_CWC25_-	TAGTGATCGTTCCAGCAGCG	NGG	chr17	38810508	-	CWC25	0.318010985851288	0.680679023265839	2	0	0	9
Moffat2015	chr17:36971143-36971162_CWC25_+	CTTGCTGGCCATGTCAAGAA	NGG	chr17	38814889	+	CWC25	0.173311993479729	0.589469015598297	2	0	1	31
Moffat2015	chr17:36977173-36977192_CWC25_-	AGAGATGCAGCGCTATGCGG	NGG	chr17	38820938	-	CWC25	0.475248992443085	0.643130004405975	2	0	0	3
Moffat2015	chr17:36991474-36991493_C17orf98_+	AGACGGACGTGCTCTGACGG	NGG	chr17	38835220	+	C17orf98	0.415232002735138	0.559805989265442	2	0	0	7
Moffat2015	chr17:36991475-36991494_C17orf98_+	GACGGACGTGCTCTGACGGA	NGG	chr17	38835221	+	C17orf98	0.483871012926102	0.573013007640839	2	0	1	0
Moffat2015	chr17:36993435-36993454_C17orf98_-	TACATCCACATCTTCGGGCA	NGG	chr17	38837200	-	C17orf98	0.461515009403229	0.582426011562347	2	0	0	9
Moffat2015	chr17:36997588-36997607_C17orf98_-	GAAAGGCTTTATCTTGGACG	NGG	chr17	38841353	-	C17orf98	0.293947011232376	0.634447991847992	2	0	1	16
Moffat2015	chr17:36997605-36997624_C17orf98_-	TGTCGCCTGCGACTGGAGAA	NGG	chr17	38841370	-	C17orf98	0.271517008543015	0.486413985490799	2	0	0	13
Moffat2015	chr17:36997612-36997631_C17orf98_-	GAGCGAGTGTCGCCTGCGAC	NGG	chr17	38841377	-	C17orf98	0.432819008827209	0.415232002735138	2	0	1	3
Moffat2015	chr17:37026463-37026482_LASP1_-	GATACACGATCTTGCCGCAC	NGG	chr17	38870228	-	LASP1	1	0.541553020477295	1	0	0	0
Moffat2015	chr17:37026472-37026491_LASP1_+	GATCGTGTATCCCACGGAGA	NGG	chr17	38870218	+	LASP1	0.893808007240295	0.590776026248932	1	0	0	5
Moffat2015	chr17:37034338-37034357_LASP1_-	AGCATGCTTTATGCCAGAAC	NGG	chr17	38878103	-	LASP1	0.359412997961044	0.345919013023377	1	0	0	23
Moffat2015	chr17:37074900-37074919_LASP1_+	GACGAGGTCTCCTTCCAGGA	NGG	chr17	38918646	+	LASP1	0.175635993480682	0.582624018192291	1	0	0	28
Moffat2015	chr17:37074901-37074920_LASP1_+	ACGAGGTCTCCTTCCAGGAC	NGG	chr17	38918647	+	LASP1	0.317903012037277	0.499296009540558	1	0	0	23
Moffat2015	chr17:37074966-37074985_LASP1_+	TACGGGACGGTGGAGCGCAC	NGG	chr17	38918712	+	LASP1	0.834452986717224	0.537499010562897	1	0	0	2
Moffat2015	chr17:37094907-37094926_FBXO47_-	CAAAGTCTTTAGCACTCCAG	NGG	chr17	38938672	-	FBXO47	0.45515900850296	0.631834983825684	1	0	0	18
Moffat2015	chr17:37099146-37099165_FBXO47_+	TTCTCTAGAAGCCACTCACG	NGG	chr17	38942892	+	FBXO47	0.37908598780632	0.687511026859283	1	0	0	16
Moffat2015	chr17:37099886-37099905_FBXO47_-	ATGACGCTAGCACTAAAGAG	NGG	chr17	38943651	-	FBXO47	0.529354989528656	0.653383016586304	1	0	0	10
Moffat2015	chr17:37101318-37101337_FBXO47_+	GATGTGTCCAATGATCAAGG	NGG	chr17	38945064	+	FBXO47	0.243983000516892	0.821350991725922	1	0	0	50
Moffat2015	chr17:37107855-37107874_FBXO47_-	TCTCTGCCGCAAGATACAAA	NGG	chr17	38951620	-	FBXO47	0.456813007593155	0.599695026874542	1	0	1	16
Moffat2015	chr17:37119167-37119186_FBXO47_+	TGGGTTGAAAGCCTGAGCCA	NGG	chr17	38962913	+	FBXO47	0.105121999979019	0.600574016571045	1	0	2	72
Moffat2015	chr17:3724615-3724634_C17orf85_-	TCATTCCCGTCGTATTCAGC	NGG	chr17	3821339	-	C17orf85	0.869000017642975	0.576976001262665	1	0	0	3
Moffat2015	chr17:37265162-37265181_PLXDC1_-	CGGCAGATCACCATAGCAAC	NGG	chr17	39108927	-	PLXDC1	0.627260029315949	0.432337999343872	1	0	0	14
Moffat2015	chr17:37265563-37265582_PLXDC1_-	ACTGTGGGTAGATGTGGCCG	NGG	chr17	39109328	-	PLXDC1	0.380293995141983	0.605952024459839	1	0	0	24
Moffat2015	chr17:3728320-3728339_C17orf85_-	TACGTTGTCTCAGGTAGAAG	NGG	chr17	3825044	-	C17orf85	0.449142992496491	0.595427989959717	1	0	0	12
Moffat2015	chr17:37283250-37283269_PLXDC1_-	ATACTCTTCAAGGTGTGGGA	NGG	chr17	39127015	-	PLXDC1	0.269318997859955	0.568355977535248	1	0	1	22
Moffat2015	chr17:3729429-3729448_C17orf85_+	TGATCTTATCCTGTGCAGGC	NGG	chr17	3826134	+	C17orf85	0.34816899895668	0.459044992923737	1	0	0	15
Moffat2015	chr17:37296070-37296089_PLXDC1_-	CCAGGTCACGATGAGGGCCC	NGG	chr17	39139835	-	PLXDC1	0.436994999647141	0.464646995067597	1	0	1	12
Moffat2015	chr17:37307670-37307689_PLXDC1_+	GAGCCAGAGCTCGCCTCGCA	NGG	chr17	39151416	+	PLXDC1	0.438654005527496	0.520862996578217	1	0	1	11
Moffat2015	chr17:37308803-37308822_PLXDC1_+	TTCTTGTGACGGCAAGGAGC	NGG	chr17	39152549	+	PLXDC1	0.164286002516747	0.270352989435196	1	0	0	18
Moffat2015	chr17:37316866-37316885_ARL5C_+	AGCCTTGTATATGCCACGAG	NGG	chr17	39160612	+	ARL5C	0.69522100687027	0.687116026878357	1	0	0	5
Moffat2015	chr17:37317536-37317555_ARL5C_+	TTTATATAGCTCCTCCCGAG	NGG	chr17	39161282	+	ARL5C	0.39597499370575	0.669233024120331	1	0	2	10
Moffat2015	chr17:37317575-37317594_ARL5C_-	TTGTGATTGACAGCACGGAC	NGG	chr17	39161340	-	ARL5C	0.76638799905777	0.543071985244751	1	0	0	3
Moffat2015	chr17:37321315-37321334_ARL5C_+	GCCCGAGAGTCACTTACAAC	NGG	chr17	39165061	+	ARL5C	0.354883998632431	0.47334098815918	1	0	0	14
Moffat2015	chr17:37321369-37321388_ARL5C_-	CACGGTCATCATCGTGGGAC	NGG	chr17	39165134	-	ARL5C	0.853173971176148	0.447524011135101	1	0	0	5
Moffat2015	chr17:37321970-37321989_ARL5C_-	ATGAGCATCTTCGGGAACCA	NGG	chr17	39165735	-	ARL5C	0.305550009012222	0.649300992488861	1	0	0	20
Moffat2015	chr17:3732556-3732575_C17orf85_-	ATCCTCCAGCTCACATCGAA	NGG	chr17	3829280	-	C17orf85	0.391541004180908	0.551135003566742	1	0	0	14
Moffat2015	chr17:37342786-37342805_CACNB1_+	CACATCTCCCAGACTGGAAC	NGG	chr17	39186532	+	CACNB1	0.243484005331993	0.375230997800827	1	0	0	27
Moffat2015	chr17:37343092-37343111_CACNB1_+	GAAGGCTGTCCAGTTTGACG	NGG	chr17	39186838	+	CACNB1	0.771260976791382	0.700055003166199	1	0	1	13
Moffat2015	chr17:37343734-37343753_CACNB1_-	AGACTTCCTGCACATCAAGG	NGG	chr17	39187499	-	CACNB1	0.360960006713867	0.717619001865387	1	0	0	21
Moffat2015	chr17:37347729-37347748_CACNB1_-	AGCGCAGCTCGAGAAGGCCA	NGG	chr17	39191494	-	CACNB1	0.222012996673584	0.609981000423431	1	0	1	22
Moffat2015	chr17:37351191-37351210_CACNB1_-	AGAGGAAAGGGCGATTCAAA	NGG	chr17	39194956	-	CACNB1	0.105370998382568	0.531273007392883	1	0	0	76
Moffat2015	chr17:37353723-37353742_CACNB1_-	CAGAAGACCAGCATGTCCCG	NGG	chr17	39197488	-	CACNB1	0.419194996356964	0.662815988063812	1	0	0	24
Moffat2015	chr17:37359232-37359251_RPL19_+	TTCTCCACAGGTAAGCGGAA	NGG	chr17	39202978	+	RPL19	0.202488005161285	0.627570986747742	1	0	0	21
Moffat2015	chr17:37369774-37369793_STAC2_-	GCTGGTGGATGACTCTAACG	NGG	chr17	39213539	-	STAC2	0.419970005750656	0.743344008922577	1	0	0	13
Moffat2015	chr17:37371222-37371241_STAC2_-	CAGCATCCGCAGCTCTGAGG	NGG	chr17	39214987	-	STAC2	0.144886001944542	0.51767498254776	1	0	1	45
Moffat2015	chr17:37371428-37371447_STAC2_+	CAGGGAGGTGCCATAGCGCA	NGG	chr17	39215174	+	STAC2	0.364897012710571	0.588138997554779	1	0	0	21
Moffat2015	chr17:37373096-37373115_STAC2_+	CTGGTGGCGGCTCATGCACC	NGG	chr17	39216842	+	STAC2	0.42154398560524	0.484652996063232	1	0	0	12
Moffat2015	chr17:37374370-37374389_STAC2_+	CAAGCTCTTACTTCGGAGGA	NGG	chr17	39218116	+	STAC2	0.255160003900528	0.555224001407623	1	0	0	16
Moffat2015	chr17:37381737-37381756_STAC2_-	CATGACCGAGATGAGCGAGA	NGG	chr17	39225502	-	STAC2	0.609166979789734	0.6370729804039	1	0	0	3
Moffat2015	chr17:37420451-37420470_FBXL20_-	TGACTGCCAGCAAATCACAC	NGG	chr17	39264216	-	FBXL20	0.343044996261597	0.707494974136353	1	0	3	28
Moffat2015	chr17:37427051-37427070_FBXL20_-	GGGCTTTACCACTCTAGCCA	NGG	chr17	39270816	-	FBXL20	0.209616005420685	0.651057004928589	1	0	0	19
Moffat2015	chr17:37431240-37431259_FBXL20_+	CTGACCTAGAGCATTCAGGA	NGG	chr17	39274986	+	FBXL20	0.348300993442535	0.663964986801148	1	0	2	36
Moffat2015	chr17:3743396-3743415_C17orf85_-	GACCGAGACATGATGAAGAA	NGG	chr17	3840120	-	C17orf85	0.341145008802414	0.567878007888794	1	0	0	16
Moffat2015	chr17:37437671-37437690_FBXL20_-	AGGTGCACACTGCCCTGAAC	NGG	chr17	39281436	-	FBXL20	0.350746989250183	0.486793994903565	1	0	1	17
Moffat2015	chr17:37439049-37439068_FBXL20_-	TGTGACCAAGTAACCAAGGA	NGG	chr17	39282814	-	FBXL20	0.207737997174263	0.632844984531403	1	0	1	35
Moffat2015	chr17:3749345-3749364_C17orf85_+	TCCTTGAGCGAGCGCCGCAC	NGG	chr17	3846050	+	C17orf85	0.399033010005951	0.475811004638672	1	0	0	9
Moffat2015	chr17:37557623-37557642_FBXL20_-	TGAACGGAGTGACCAAGAGC	NGG	chr17	39401388	-	FBXL20	0.323312997817993	0.600939989089966	1	0	1	29
Moffat2015	chr17:37571565-37571584_MED1_+	ACTTCAAATTGGAGAAGCCC	NGG	chr17	39415311	+	MED1	0.210269004106522	0.580083012580872	1	0	2	35
Moffat2015	chr17:37576135-37576154_MED1_-	GCACTGCTATTTCCTCAACA	NGG	chr17	39419900	-	MED1	0.291040986776352	0.67925500869751	1	0	1	33
Moffat2015	chr17:37580029-37580048_MED1_+	AAGATCAACACTGTTGGCAC	NGG	chr17	39423775	+	MED1	0.260251998901367	0.551180005073547	1	0	0	27
Moffat2015	chr17:37587373-37587392_MED1_-	GGCTATCTCACACCAAGGAG	NGG	chr17	39431138	-	MED1	0.444884985685349	0.551509976387024	1	0	0	11
Moffat2015	chr17:37596729-37596748_MED1_+	GATGTAACATTCAGTGCCAC	NGG	chr17	39440475	+	MED1	0.322313994169235	0.56878000497818	1	0	0	18
Moffat2015	chr17:37604120-37604139_MED1_-	AGATGAGTTCTCTCCTGGAA	NGG	chr17	39447885	-	MED1	0.151029005646706	0.620694994926453	1	0	2	26
Moffat2015	chr17:37618584-37618603_CDK12_+	TGGCCTTCAAACTAGACCGA	NGG	chr17	39462330	+	CDK12	0.540328979492188	0.611357986927033	1	0	1	8
Moffat2015	chr17:37627212-37627231_CDK12_-	GGAATGACGACTGCGTGAAC	NGG	chr17	39470977	-	CDK12	0.648392021656036	0.401502013206482	1	0	0	7
Moffat2015	chr17:37650778-37650797_CDK12_+	AGAACTAGTGGCTCTGAAGA	NGG	chr17	39494524	+	CDK12	0.16949999332428	0.550005972385407	1	0	2	51
Moffat2015	chr17:37680970-37680989_CDK12_+	CGGCGACGTCAGCGACAAAG	NGG	chr17	39524716	+	CDK12	1	0.638189017772675	1	0	0	0
Moffat2015	chr17:37682541-37682560_CDK12_+	TCCCACAATGCCACAGGAGG	NGG	chr17	39526287	+	CDK12	0.181771993637085	0.552316009998322	1	0	3	37
Moffat2015	chr17:37687339-37687358_CDK12_-	AGGAATGGTTGCCCGACCAC	NGG	chr17	39531104	-	CDK12	0.68497097492218	0.438028991222382	1	0	0	5
Moffat2015	chr17:37761814-37761833_NEUROD2_+	ACGAGCCGAAGACTAGCCCG	NGG	chr17	39605560	+	NEUROD2	1	0.700911998748779	1	0	0	0
Moffat2015	chr17:37761821-37761840_NEUROD2_+	GAAGACTAGCCCGTGGCCCG	NGG	chr17	39605567	+	NEUROD2	0.423417001962662	0.473457008600235	1	0	0	6
Moffat2015	chr17:37762480-37762499_NEUROD2_-	CTCCAAGCTTCGGCGGCAGA	NGG	chr17	39606245	-	NEUROD2	0.295812010765076	0.460115998983383	1	0	1	19
Moffat2015	chr17:37762564-37762583_NEUROD2_-	AGAAGGACTGGACGAGGCGG	NGG	chr17	39606329	-	NEUROD2	0.141084000468254	0.380755007266998	1	0	0	48
Moffat2015	chr17:37762661-37762680_NEUROD2_-	TCCCTCTCCGTGGAGAAGAG	NGG	chr17	39606426	-	NEUROD2	0.16881600022316	0.632534980773926	1	0	0	35
Moffat2015	chr17:37783712-37783731_PPP1R1B_-	CTTACCATCTCCACCTGGCG	NGG	chr17	39627477	-	PPP1R1B	0.447082012891769	0.493061006069183	1	0	1	24
Moffat2015	chr17:37785451-37785470_PPP1R1B_-	CTCTGAGAGCCGGAACAGCA	NGG	chr17	39629216	-	PPP1R1B	0.205235004425049	0.60548597574234	1	0	0	32
Moffat2015	chr17:37785462-37785481_PPP1R1B_+	CTCTCAGAGCACTCCTCACC	NGG	chr17	39629208	+	PPP1R1B	0.185288995504379	0.486595004796982	1	0	2	40
Moffat2015	chr17:37786291-37786310_PPP1R1B_-	GGTATAGTACCTTTCAGCGA	NGG	chr17	39630056	-	PPP1R1B	0.734786987304688	0.637835025787354	1	0	0	6
Moffat2015	chr17:37790135-37790154_PPP1R1B_-	TCAGCAATGCGCTGCACAGC	NGG	chr17	39633900	-	PPP1R1B	0.434839010238647	0.314099997282028	1	0	1	16
Moffat2015	chr17:37791917-37791936_PPP1R1B_-	TCTCTCGGACTCATCCAGAG	NGG	chr17	39635682	-	PPP1R1B	0.239148005843163	0.710340023040772	1	0	1	113
Moffat2015	chr17:3779694-3779713_CAMKK1_-	ACTGCCAGAAGATCGTCCAC	NGG	chr17	3876418	-	CAMKK1	0.770160019397736	0.639240026473999	1	0	0	6
Moffat2015	chr17:37809981-37810000_STARD3_-	CAGTTCGATGATCCAGAGCA	NGG	chr17	39653746	-	STARD3	0.301095992326736	0.619903028011322	1	0	0	18
Moffat2015	chr17:37813272-37813291_STARD3_+	CATCCGTAAGAACTTGGAGC	NGG	chr17	39657018	+	STARD3	0.752008020877838	0.575125992298126	1	0	0	6
Moffat2015	chr17:37814038-37814057_STARD3_-	CAGTCCAGAGAAGCGGAAGA	NGG	chr17	39657803	-	STARD3	0.268900007009506	0.514015972614288	1	0	0	43
Moffat2015	chr17:37814711-37814730_STARD3_-	ACCAGGTCTCCAACCAGGCG	NGG	chr17	39658476	-	STARD3	0.153744995594025	0.576207995414734	1	0	0	14
Moffat2015	chr17:37815015-37815034_STARD3_-	ACAGAGCACCGGAGAACAGC	NGG	chr17	39658780	-	STARD3	0.216600000858307	0.471159011125565	1	0	0	26
Moffat2015	chr17:37815698-37815717_STARD3_+	TCCTGCTTCCGTCCAGGAGC	NGG	chr17	39659444	+	STARD3	0.200958997011185	0.383809000253677	1	0	3	29
Moffat2015	chr17:37821644-37821663_TCAP_+	CGGAGGAGAACTGTGAGCGC	NGG	chr17	39665390	+	TCAP	0.531279981136322	0.534053981304169	1	0	0	13
Moffat2015	chr17:37821699-37821718_TCAP_+	ACTGTCCACACGGCCCGAGG	NGG	chr17	39665445	+	TCAP	0.767556011676788	0.599276006221771	1	0	0	5
Moffat2015	chr17:37821701-37821720_TCAP_+	TGTCCACACGGCCCGAGGAG	NGG	chr17	39665447	+	TCAP	0.393866986036301	0.548578023910523	1	0	1	15
Moffat2015	chr17:37822000-37822019_TCAP_+	CATGAGACCTACCACCAGCA	NGG	chr17	39665746	+	TCAP	0.360962986946106	0.596415996551514	1	0	1	23
Moffat2015	chr17:37822054-37822073_TCAP_-	CCCATCCGCATCATCAGCCA	NGG	chr17	39665819	-	TCAP	0.490952998399735	0.578831970691681	1	0	0	20
Moffat2015	chr17:37822236-37822255_TCAP_-	CCTCCTGGCGGTCCACACAC	NGG	chr17	39666001	-	TCAP	0.247391998767853	0.568287014961243	1	0	2	19
Moffat2015	chr17:37824869-37824888_PNMT_-	CGACGCCGTTCGGGTTGCAC	NGG	chr17	39668634	-	PNMT	1	0.507844984531403	1	0	0	0
Moffat2015	chr17:37824909-37824928_PNMT_+	TTGGCGCAGACCTTCGCCAC	NGG	chr17	39668655	+	PNMT	0.881076991558075	0.554669976234436	1	0	0	3
Moffat2015	chr17:37825958-37825977_PNMT_-	TCATGGTGATGTCCTCAAAG	NGG	chr17	39669723	-	PNMT	0.192123994231224	0.660507023334503	1	0	0	46
Moffat2015	chr17:37826552-37826571_PNMT_-	CAGGCATGATATAGGTGCGG	NGG	chr17	39670317	-	PNMT	0.586719989776611	0.647523999214172	1	0	1	8
Moffat2015	chr17:37826571-37826590_PNMT_-	ACGCCTGTCTGAAGGTGGGC	NGG	chr17	39670336	-	PNMT	0.366216987371445	0.516875982284546	1	0	1	10
Moffat2015	chr17:37826609-37826628_PNMT_+	CTTCTTCGCCTGGGCTCAGA	NGG	chr17	39670355	+	PNMT	0.204897001385689	0.435090988874435	1	0	1	26
Moffat2015	chr17:37829497-37829516_PGAP3_-	GCACCCAGGCCTGGTCAACG	NGG	chr17	39673262	-	PGAP3	0.118735998868942	0.701494991779327	1	0	7	168
Moffat2015	chr17:37829776-37829795_PGAP3_-	CTACAACCTGGTGGCCAACG	NGG	chr17	39673541	-	PGAP3	0.252929985523224	0.679292976856232	1	0	8	18
Moffat2015	chr17:37830238-37830257_PGAP3_+	AGGCTCACCTGACGCAGCAC	NGG	chr17	39673984	+	PGAP3	0.360152006149292	0.538511991500855	1	0	0	15
Moffat2015	chr17:3783634-3783653_CAMKK1_+	ACTCACAGTACTCGAGGCCC	NGG	chr17	3880339	+	CAMKK1	0.440546005964279	0.565315008163452	1	0	0	20
Moffat2015	chr17:37840970-37840989_PGAP3_+	CTCTTGAAAGAACAGGAACC	NGG	chr17	39684716	+	PGAP3	0.159693002700806	0.536662995815277	1	0	2	42
Moffat2015	chr17:37842244-37842263_PGAP3_+	ATACTTACAGTCGTCCCGAC	NGG	chr17	39685990	+	PGAP3	0.893854022026062	0.569172978401184	1	0	2	1
Moffat2015	chr17:37844167-37844186_PGAP3_+	AGTACGCAGTCGCGGTACAC	NGG	chr17	39687913	+	PGAP3	1	0.586376011371613	1	0	0	0
Moffat2015	chr17:3784925-3784944_CAMKK1_-	AGTGTTTGACCTCCTGAGAA	NGG	chr17	3881649	-	CAMKK1	0.176057994365692	0.458557993173599	1	0	2	38
Moffat2015	chr17:3785567-3785586_CAMKK1_-	AGCAAGACAGTGGATCCACG	NGG	chr17	3882291	-	CAMKK1	0.341264992952347	0.686296999454498	1	0	0	14
Moffat2015	chr17:37856473-37856492_ERBB2_+	CGGAGCCGCAGTGAGCACCA	NGG	chr17	39700219	+	ERBB2	0.3384830057621	0.668631017208099	1	0	0	10
Moffat2015	chr17:37863302-37863321_ERBB2_+	ATGCTCCGCCACCTCTACCA	NGG	chr17	39707048	+	ERBB2	0.328105002641678	0.645237028598785	1	0	1	15
Moffat2015	chr17:3786341-3786360_CAMKK1_+	TCAGTTTGACCACATTCACG	NGG	chr17	3883046	+	CAMKK1	0.540274024009705	0.709254026412964	1	0	0	14
Moffat2015	chr17:37864695-37864714_ERBB2_-	CGGGTCTCCATTGTCTAGCA	NGG	chr17	39708460	-	ERBB2	0.266667991876602	0.584733009338379	1	0	2	14
Moffat2015	chr17:37865566-37865585_ERBB2_+	CACAGAGATCTTGAAAGGAG	NGG	chr17	39709312	+	ERBB2	0.0679444000124931	0.622990012168884	1	0	5	71
Moffat2015	chr17:37866073-37866092_ERBB2_-	CCTTACACATCGGAGAACAG	NGG	chr17	39709838	-	ERBB2	0.287295997142792	0.735947012901306	1	0	0	21
Moffat2015	chr17:37866341-37866360_ERBB2_+	ACGCGCACTGTCTGTGCCGG	NGG	chr17	39710087	+	ERBB2	0.575125992298126	0.583190977573395	1	0	0	5
Moffat2015	chr17:37885770-37885789_MIEN1_+	TGCAGTCACAGGATGACGCA	NGG	chr17	39729516	+	MIEN1	0.326994001865387	0.605130016803742	1	0	1	24
Moffat2015	chr17:37885826-37885845_MIEN1_+	TCCATTACTGGCTCTTCGGA	NGG	chr17	39729572	+	MIEN1	0.443435996770859	0.434244006872177	1	0	0	11
Moffat2015	chr17:37885970-37885989_MIEN1_-	ACAGCTGGTGTTCTCCAAGC	NGG	chr17	39729735	-	MIEN1	0.219159007072449	0.51842999458313	1	0	0	30
Moffat2015	chr17:37886510-37886529_MIEN1_-	CGAGGCGACCTACCTGGAGC	NGG	chr17	39730275	-	MIEN1	0.769078016281128	0.513294994831085	1	0	0	7
Moffat2015	chr17:37886518-37886537_MIEN1_+	TAGGTCGCCTCGAAGCCGCA	NGG	chr17	39730264	+	MIEN1	0.869536995887756	0.65734201669693	1	0	0	2
Moffat2015	chr17:3788703-3788722_CAMKK1_-	AGGCTGGGCCTTATGCCACG	NGG	chr17	3885427	-	CAMKK1	0.314112991094589	0.662500977516174	1	0	0	13
Moffat2015	chr17:37895155-37895174_GRB7_+	TCCGATGGGAAAGTGGAGGC	NGG	chr17	39738901	+	GRB7	0.231645002961159	0.462424010038376	1	0	0	34
Moffat2015	chr17:37898688-37898707_GRB7_+	TCCTCATCCCAACCACCGGC	NGG	chr17	39742434	+	GRB7	0.408170014619827	0.52836400270462	1	0	0	21
Moffat2015	chr17:37898810-37898829_GRB7_+	TTGCCACAGGAAACTTCGAG	NGG	chr17	39742556	+	GRB7	0.348138004541397	0.646808981895447	1	0	0	18
Moffat2015	chr17:37899251-37899270_GRB7_+	ACGCCTTGAGCGACGAGACC	NGG	chr17	39742997	+	GRB7	1	0.39460301399231	1	0	0	1
Moffat2015	chr17:37899487-37899506_GRB7_-	GAAGCGGCTATCTCCGCCCA	NGG	chr17	39743252	-	GRB7	0.619874000549316	0.587305009365082	1	0	0	4
Moffat2015	chr17:37899677-37899696_GRB7_-	AGTGTGTGCATCGAGACAGC	NGG	chr17	39743442	-	GRB7	0.341728985309601	0.551127970218658	1	0	0	20
Moffat2015	chr17:37922330-37922349_IKZF3_+	TCCCATTGCGGGCCCGAGAC	NGG	chr17	39766076	+	IKZF3	0.806205987930298	0.426993995904923	1	0	0	6
Moffat2015	chr17:37934199-37934218_IKZF3_-	TGCAAGATTTGAATGTGCCC	NGG	chr17	39777964	-	IKZF3	0.296438008546829	0.612134993076325	1	0	0	29
Moffat2015	chr17:37934213-37934232_IKZF3_+	CTTGCAGTCTTATGCCGAGA	NGG	chr17	39777959	+	IKZF3	0.39036101102829	0.523851990699768	1	0	0	15
Moffat2015	chr17:37947753-37947772_IKZF3_-	CCACATTAAACTGCACACAG	NGG	chr17	39791518	-	IKZF3	0.191642999649048	0.762669026851654	1	0	3	35
Moffat2015	chr17:37948987-37949006_IKZF3_+	ATCGCAGTTCATCTTTCCAC	NGG	chr17	39792733	+	IKZF3	0.329517990350723	0.518573999404907	1	0	1	20
Moffat2015	chr17:37949006-37949025_IKZF3_-	GATAGTAGCAGGCCAACCAG	NGG	chr17	39792771	-	IKZF3	0.550230979919434	0.666541993618012	1	0	0	12
Moffat2015	chr17:38031618-38031637_ZPBP2_+	CGTCTGGATAGCTGTCGACC	NGG	chr17	39875364	+	ZPBP2	0.440869003534317	0.583684980869293	1	0	0	5
Moffat2015	chr17:38032989-38033008_ZPBP2_-	ATAGGTAAGGACGGAAACGC	NGG	chr17	39876754	-	ZPBP2	0.517130017280579	0.589100003242493	1	0	0	6
Moffat2015	chr17:38061163-38061182_GSDMB_-	GGCCAGCAGTCCTCCTGACA	NGG	chr17	39904928	-	GSDMB	0.25619900226593	0.499563992023468	1	0	1	18
Moffat2015	chr17:38061714-38061733_GSDMB_-	GCAGTTTGTGGCTGAGGCCC	NGG	chr17	39905479	-	GSDMB	0.0971117988228798	0.444225013256073	1	0	1	52
Moffat2015	chr17:38062107-38062126_GSDMB_+	GGCATCCAGGAAGTCCAGAA	NGG	chr17	39905853	+	GSDMB	0.132377997040749	0.592786014080048	1	0	3	118
Moffat2015	chr17:38062394-38062413_GSDMB_+	CTTGCCGAGGCACTTAGCGA	NGG	chr17	39906140	+	GSDMB	0.978619992733002	0.576057970523834	1	0	0	2
Moffat2015	chr17:38063200-38063219_GSDMB_+	GCTATCACCCTTACCTAAAC	NGG	chr17	39906946	+	GSDMB	0.323895007371903	0.398440003395081	1	0	1	17
Moffat2015	chr17:3806539-3806558_P2RX1_+	ACGTAGCCAAGCTGGAAGAC	NGG	chr17	3903244	+	P2RX1	0.365368008613586	0.444218993186951	1	0	1	9
Moffat2015	chr17:3806897-3806916_P2RX1_+	AGTTCTCGGCCTCTCGGAGA	NGG	chr17	3903602	+	P2RX1	0.802061021327972	0.481808006763458	1	0	0	8
Moffat2015	chr17:3807309-3807328_P2RX1_-	CTGGCTCCAGGCATCCGCAC	NGG	chr17	3904033	-	P2RX1	0.258213013410568	0.532863974571228	1	0	0	35
Moffat2015	chr17:38073409-38073428_GSDMB_-	GGATGCCGGCACTACACAAC	NGG	chr17	39917174	-	GSDMB	0.783679008483887	0.470883995294571	1	0	0	3
Moffat2015	chr17:38078823-38078842_ORMDL3_+	AAATCCGGACTCCGTGGAGC	NGG	chr17	39922569	+	ORMDL3	0.351678013801575	0.394926011562347	1	0	0	8
Moffat2015	chr17:38079379-38079398_ORMDL3_+	GATGGTCAAGAACTTCCGAG	NGG	chr17	39923125	+	ORMDL3	0.397356986999512	0.791584014892578	1	0	0	18
Moffat2015	chr17:38079390-38079409_ORMDL3_+	ACTTCCGAGAGGCCGTGAAC	NGG	chr17	39923136	+	ORMDL3	0.767553985118866	0.444523006677628	1	0	1	3
Moffat2015	chr17:38079498-38079517_ORMDL3_+	GCAGGAAGATATACATGCCC	NGG	chr17	39923244	+	ORMDL3	0.353843986988068	0.542158007621765	1	0	0	21
Moffat2015	chr17:38080378-38080397_ORMDL3_+	CGTAGGAGAGCCAGATGCCA	NGG	chr17	39924124	+	ORMDL3	0.358583003282547	0.556482970714569	1	0	0	18
Moffat2015	chr17:38080398-38080417_ORMDL3_-	ACGCGGGTGATGAACAGCCG	NGG	chr17	39924163	-	ORMDL3	0.647234976291657	0.665621995925903	1	0	0	5
Moffat2015	chr17:3808516-3808535_P2RX1_-	TGACTACGTCTTCCCAGCCC	NGG	chr17	3905240	-	P2RX1	0.165818005800247	0.561619997024536	1	0	0	19
Moffat2015	chr17:38097799-38097818_LRRC3C_-	GGGTGGATATACTTACACGA	NGG	chr17	39941564	-	LRRC3C	0.42119899392128	0.750496983528137	1	0	0	17
Moffat2015	chr17:38100309-38100328_LRRC3C_-	CCTTTGCCACATAACAGCCC	NGG	chr17	39944074	-	LRRC3C	0.235791996121407	0.514518976211548	1	0	1	35
Moffat2015	chr17:38100558-38100577_LRRC3C_+	CGACCTCTCTGCCAACCAGC	NGG	chr17	39944304	+	LRRC3C	0.219604000449181	0.503298997879028	1	0	0	15
Moffat2015	chr17:38100909-38100928_LRRC3C_+	GACCAGGCGCTCCCTCAAGC	NGG	chr17	39944655	+	LRRC3C	0.537522971630096	0.529666006565094	1	0	0	11
Moffat2015	chr17:38122010-38122029_GSDMA_-	AAGTCGATGAGGCTGTCAAG	NGG	chr17	39965775	-	GSDMA	0.274839997291565	0.717086970806122	1	0	0	19
Moffat2015	chr17:38122646-38122665_GSDMA_+	GACACTCAGTGTGGCTCCCA	NGG	chr17	39966392	+	GSDMA	0.180841997265816	0.491827994585037	1	0	1	36
Moffat2015	chr17:38126757-38126776_GSDMA_-	TCTTGCATCTCCTTCAGGAA	NGG	chr17	39970522	-	GSDMA	0.116305001080036	0.441356986761093	1	0	2	73
Moffat2015	chr17:38127832-38127851_GSDMA_-	CATCAGCTGTCTCACTCGAA	NGG	chr17	39971597	-	GSDMA	0.647141993045807	0.607218980789185	1	0	0	10
Moffat2015	chr17:38128423-38128442_GSDMA_-	CAATTTCACTTACCTCCAGG	NGG	chr17	39972188	-	GSDMA	0.257481008768082	0.664426982402802	1	0	1	37
Moffat2015	chr17:38131206-38131225_GSDMA_+	AGATGTCCTGCTATCAAAGG	NGG	chr17	39974952	+	GSDMA	0.314960986375809	0.658532977104187	1	0	2	19
Moffat2015	chr17:38137278-38137297_PSMD3_-	TCTTGTTCTCCTCCGCCGGG	NGG	chr17	39981043	-	PSMD3	0.391362994909287	0.737069010734558	1	0	0	10
Moffat2015	chr17:38142944-38142963_PSMD3_+	GAACAGCAAGCGCTACAAAG	NGG	chr17	39986690	+	PSMD3	0.467988014221191	0.642943024635315	1	0	0	20
Moffat2015	chr17:38144986-38145005_PSMD3_-	CTACAAGGTCTAGGGCCCGG	NGG	chr17	39988751	-	PSMD3	0.580429971218109	0.701651990413666	1	0	0	5
Moffat2015	chr17:38146021-38146040_PSMD3_+	CGCTTCGGCATGACGCAGAC	NGG	chr17	39989767	+	PSMD3	0.97095400094986	0.520641982555389	1	0	0	1
Moffat2015	chr17:38146346-38146365_PSMD3_-	TGGATGGCTTTGATTCGCCC	NGG	chr17	39990111	-	PSMD3	0.640955984592438	0.415232002735138	1	0	0	10
Moffat2015	chr17:38151279-38151298_PSMD3_-	ATGAGTGAGCGCTTGAGGGA	NGG	chr17	39995044	-	PSMD3	0.104156002402306	0.545055985450745	1	0	2	37
Moffat2015	chr17:38172035-38172054_CSF3_-	CTTGCTCTAAGCACTTGAGC	NGG	chr17	40015800	-	CSF3	0.2466049939394	0.55731999874115	1	0	0	23
Moffat2015	chr17:38173106-38173125_CSF3_+	TCGCCTCTGCTTTCCAGCGC	NGG	chr17	40016852	+	CSF3	0.23734800517559	0.323929011821747	1	0	0	28
Moffat2015	chr17:38173107-38173126_CSF3_+	CGCCTCTGCTTTCCAGCGCC	NGG	chr17	40016853	+	CSF3	0.17391100525856	0.378706008195877	1	0	0	23
Moffat2015	chr17:38173185-38173204_CSF3_-	GGGCAAGGTGGCGTAGAACG	NGG	chr17	40016950	-	CSF3	0.684312999248505	0.663793981075287	1	0	0	8
Moffat2015	chr17:38189365-38189384_MED24_+	GGTTCATGGTGCCCTCGAGC	NGG	chr17	40033111	+	MED24	0.518025994300842	0.517105996608734	1	0	0	6
Moffat2015	chr17:38189691-38189710_MED24_+	TCGATGGCAGTCCAAGAAGC	NGG	chr17	40033437	+	MED24	0.60564398765564	0.577144026756287	1	0	0	7
Moffat2015	chr17:38191171-38191190_MED24_-	ACCCGAGCCAATCAACCAAC	NGG	chr17	40034936	-	MED24	0.592760980129242	0.486824989318848	1	0	0	4
Moffat2015	chr17:38191379-38191398_MED24_+	CTAGTTTGGCGATGTGCAGC	NGG	chr17	40035125	+	MED24	0.563431978225708	0.380589991807938	1	0	0	7
Moffat2015	chr17:3819243-3819262_P2RX1_+	CGCACAGTGGCTTGCCAGGA	NGG	chr17	3915948	+	P2RX1	0.339255005121231	0.46136599779129	1	0	1	18
Moffat2015	chr17:3819435-3819454_P2RX1_-	GCTGGTGCGTAATAAGAAGG	NGG	chr17	3916159	-	P2RX1	0.323606014251709	0.647601008415222	1	0	0	17
Moffat2015	chr17:38209619-38209638_MED24_-	TGCAGATGCGTTACTAGAGC	NGG	chr17	40053384	-	MED24	0.830263018608093	0.507752001285553	1	0	0	5
Moffat2015	chr17:38209786-38209805_MED24_-	AGCGCTGGAGTGACTACCAA	NGG	chr17	40053551	-	MED24	0.470764011144638	0.54374498128891	1	0	0	7
Moffat2015	chr17:38233129-38233148_THRA_-	TCGCTTTCCATCTGGTGACC	NGG	chr17	40076894	-	THRA	0.353877007961273	0.426575005054474	1	0	0	15
Moffat2015	chr17:38240189-38240208_THRA_-	ACTTCTTGAAGCGGCACAGC	NGG	chr17	40083954	-	THRA	0.479604005813599	0.461208999156952	1	0	0	14
Moffat2015	chr17:38240902-38240921_THRA_+	TGATTGAGCAGAACCGGGAG	NGG	chr17	40084648	+	THRA	0.494188994169235	0.554853975772858	1	0	0	20
Moffat2015	chr17:38242985-38243004_THRA_-	TCCGTCCGGCATGGAGACAA	NGG	chr17	40086750	-	THRA	0.483188986778259	0.502830028533936	1	0	0	7
Moffat2015	chr17:38244732-38244751_THRA_+	GCTGTGCTGCTAATGTCAAC	NGG	chr17	40088478	+	THRA	0.317185997962952	0.493512004613876	1	0	0	15
Moffat2015	chr17:38245514-38245533_THRA_-	CGTAGTGCTCGAACGCCAGC	NGG	chr17	40089279	-	THRA	0.984143972396851	0.550248026847839	1	0	0	1
Moffat2015	chr17:38251229-38251248_NR1D1_+	GAGAAAGGTCACGGAAGCCC	NGG	chr17	40094975	+	NR1D1	0.13399800658226	0.532929003238678	1	0	1	43
Moffat2015	chr17:38252026-38252045_NR1D1_-	CACCTACGCCCATGACAAGC	NGG	chr17	40095791	-	NR1D1	0.542542994022369	0.448871999979019	1	0	0	6
Moffat2015	chr17:38252698-38252717_NR1D1_-	TCTGTGGGCATGTCTCGAGA	NGG	chr17	40096463	-	NR1D1	0.311545014381409	0.635226011276245	1	0	0	31
Moffat2015	chr17:38252954-38252973_NR1D1_-	TACGGTGTGCACGCCTGCGA	NGG	chr17	40096719	-	NR1D1	0.56324702501297	0.51690399646759	1	0	0	4
Moffat2015	chr17:38253498-38253517_NR1D1_-	TGGCTCCCTCACCCAAGACC	NGG	chr17	40097263	-	NR1D1	0.262306988239288	0.583562016487122	1	0	0	49
Moffat2015	chr17:38256338-38256357_NR1D1_-	TGGTGAAGACATGACGACCC	NGG	chr17	40100103	-	NR1D1	0.637557029724121	0.631419003009796	1	0	0	8
Moffat2015	chr17:38279246-38279265_MSL1_-	CCGCCTGATACTTGGGCCGG	NGG	chr17	40123011	-	MSL1	0.437052011489868	0.545203983783722	1	0	0	8
Moffat2015	chr17:38282582-38282601_MSL1_-	ATGTCTCGGAAAGCTCCGGC	NGG	chr17	40126347	-	MSL1	0.917647004127502	0.523046970367432	1	0	0	1
Moffat2015	chr17:38285843-38285862_MSL1_+	ACGGGAATCCTCTCCAAAGA	NGG	chr17	40129589	+	MSL1	0.338003993034363	0.542057991027832	1	0	1	19
Moffat2015	chr17:38288345-38288364_MSL1_-	CTTGGTTACCTACCTCCAAA	NGG	chr17	40132110	-	MSL1	0.385565012693405	0.541348993778229	1	0	0	20
Moffat2015	chr17:38290102-38290121_MSL1_-	ATGCTACAACAGGCAAGAAG	NGG	chr17	40133867	-	MSL1	0.137455001473427	0.621084988117218	1	0	1	59
Moffat2015	chr17:38290548-38290567_MSL1_-	CGGCTACGCTCATCCAACCA	NGG	chr17	40134313	-	MSL1	0.839607000350952	0.715295970439911	1	0	0	1
Moffat2015	chr17:38296940-38296959_CASC3_+	TCTCTGCCTTCACAGCGCGG	NGG	chr17	40140686	+	CASC3	0.40896999835968	0.676820993423462	1	0	0	17
Moffat2015	chr17:38318374-38318393_CASC3_+	TCTTCGAGGGCAAACTCAGG	NGG	chr17	40162120	+	CASC3	0.239187002182007	0.658263981342316	1	0	0	21
Moffat2015	chr17:38319133-38319152_CASC3_+	CTCGAAGAATCCGGAAACCC	NGG	chr17	40162879	+	CASC3	0.765625	0.578077971935272	1	0	0	2
Moffat2015	chr17:38319745-38319764_CASC3_+	CTCCACAAAGAGATCCAAAC	NGG	chr17	40163491	+	CASC3	0.254795014858246	0.447306990623474	1	0	1	36
Moffat2015	chr17:38323058-38323077_CASC3_+	AACCATATACACATGGGAGC	NGG	chr17	40166804	+	CASC3	0.573406994342804	0.561334013938904	1	0	0	11
Moffat2015	chr17:38323789-38323808_CASC3_-	CTGGCACAGGTCTTTGCCGC	NGG	chr17	40167554	-	CASC3	0.675683975219727	0.265042006969452	1	0	0	11
Moffat2015	chr17:38333306-38333325_RAPGEFL1_+	GCAATGCTAATTCACCCAAG	NGG	chr17	40177052	+	RAPGEFL1	0.323659986257553	0.70939302444458	1	0	0	13
Moffat2015	chr17:38333500-38333519_RAPGEFL1_+	ACCCGGTTATCCCTTGAGCC	NGG	chr17	40177246	+	RAPGEFL1	0.747469007968903	0.551774024963379	1	0	0	6
Moffat2015	chr17:38337875-38337894_RAPGEFL1_-	TAAGGACAATGTCATCCAGC	NGG	chr17	40181641	-	RAPGEFL1	0.173471003770828	0.566941976547241	1	0	1	34
Moffat2015	chr17:38340541-38340560_RAPGEFL1_-	CCTGGTAGGTGTCCAAGAAA	NGG	chr17	40184307	-	RAPGEFL1	0.151638001203537	0.435274004936218	1	0	1	40
Moffat2015	chr17:38340889-38340908_RAPGEFL1_+	CACTCTGAGGCTGCACCAGC	NGG	chr17	40184636	+	RAPGEFL1	0.154903993010521	0.434570997953415	1	0	1	33
Moffat2015	chr17:38345172-38345191_RAPGEFL1_-	AGGAGTCTATCCGGCGGAAG	NGG	chr17	40188938	-	RAPGEFL1	0.649999976158142	0.467155992984772	1	0	0	1
Moffat2015	chr17:38412757-38412776_WIPF2_-	ACCTGATGAAATGTGGGAGG	NGG	chr17	40256523	-	WIPF2	0.0994660034775734	0.577786028385162	1	0	2	46
Moffat2015	chr17:38416807-38416826_WIPF2_+	GCTGAGTAGAGATGAGCAGC	NGG	chr17	40260554	+	WIPF2	0.177701994776726	0.511075973510742	1	0	1	50
Moffat2015	chr17:38416911-38416930_WIPF2_-	CTCGGACTCACTCTCGAGGA	NGG	chr17	40260677	-	WIPF2	0.927434980869293	0.511143028736115	1	0	0	10
Moffat2015	chr17:38418866-38418885_WIPF2_+	CGACCTGTGGGAGCCAAGGA	NGG	chr17	40262613	+	WIPF2	0.165363997220993	0.520352005958557	1	0	4	40
Moffat2015	chr17:38420891-38420910_WIPF2_-	CGAGAGAGGTCCGGTAAAGA	NGG	chr17	40264657	-	WIPF2	0.407853007316589	0.537169992923737	1	0	0	8
Moffat2015	chr17:38430053-38430072_WIPF2_+	CCACCACCTGTGATCCGAAA	NGG	chr17	40273800	+	WIPF2	0.430712014436722	0.427276998758316	1	0	0	13
Moffat2015	chr17:38445678-38445697_CDC6_+	TCAAACCCGATCCCAGGCAC	NGG	chr17	40289425	+	CDC6	0.684476017951965	0.52460902929306	1	0	0	5
Moffat2015	chr17:38447892-38447911_CDC6_-	TTGCAGAATCCGGCTTAAGC	NGG	chr17	40291658	-	CDC6	0.686450004577637	0.5018550157547	1	0	1	10
Moffat2015	chr17:38449788-38449807_CDC6_+	TCAGGAGATTTGTCAGGAAG	NGG	chr17	40293535	+	CDC6	0.171029001474381	0.531940996646881	1	0	4	43
Moffat2015	chr17:38450221-38450240_CDC6_+	ATGGATCAACTGGACAGCAA	NGG	chr17	40293968	+	CDC6	0.257227003574371	0.625434994697571	1	0	1	36
Moffat2015	chr17:38457205-38457224_CDC6_-	ACCAAGATCTTCTGCTGAAG	NGG	chr17	40300971	-	CDC6	0.121334001421928	0.424183011054993	1	0	1	51
Moffat2015	chr17:38457740-38457759_CDC6_+	AGTCTGTCGCAAACAGCAGG	NGG	chr17	40301487	+	CDC6	0.304951012134552	0.642502009868622	1	0	0	19
Moffat2015	chr17:38487483-38487502_RARA_+	AGCAGCTCCTGCCCGACACC	NGG	chr17	40331230	+	RARA	0.259974986314774	0.36914598941803	1	0	0	46
Moffat2015	chr17:38497648-38497667_RARA_+	TCACAGACAATGACACAAGC	NGG	chr17	40341395	+	RARA	0.133276000618935	0.619018971920013	1	0	0	59
Moffat2015	chr17:38499085-38499104_RARA_-	TCCAAAGCGGAGTCCGGAGC	NGG	chr17	40342851	-	RARA	0.673627018928528	0.426533997058868	1	0	0	7
Moffat2015	chr17:38508217-38508236_RARA_+	TGAGAGCTACACGCTGACGC	NGG	chr17	40351964	+	RARA	0.757313013076782	0.625375986099243	1	0	0	5
Moffat2015	chr17:38508704-38508723_RARA_-	CTGGTCGGCGATGGTGAGGG	NGG	chr17	40352470	-	RARA	0.182117998600006	0.583292007446289	1	0	0	20
Moffat2015	chr17:38510704-38510723_RARA_+	GAGATGGATGATGCGGAGAC	NGG	chr17	40354451	+	RARA	0.347225993871689	0.417685985565186	1	0	0	25
Moffat2015	chr17:3851110-3851129_ATP2A3_-	CAAAGCGGTGGGTGTGGCCG	NGG	chr17	3947834	-	ATP2A3	0.227028995752335	0.415708988904953	1	0	0	18
Moffat2015	chr17:38517230-38517249_GJD3_+	ACATACTACGTGCCATGGAA	NGG	chr17	40360977	+	GJD3	0.418924987316132	0.536105990409851	1	0	2	14
Moffat2015	chr17:38517282-38517301_GJD3_+	TGCTTTCCCTACGGAAGCGA	NGG	chr17	40361029	+	GJD3	0.632739007472992	0.5001620054245	1	0	1	3
Moffat2015	chr17:38519479-38519498_GJD3_-	CGTGCTCTTCTATTTCGCGG	NGG	chr17	40363245	-	GJD3	0.947664022445679	0.608582973480225	1	0	0	1
Moffat2015	chr17:38519522-38519541_GJD3_-	CGGTCGACTGCTTCGTGAGC	NGG	chr17	40363288	-	GJD3	0.918793022632599	0.498115986585617	1	0	0	1
Moffat2015	chr17:38519773-38519792_GJD3_-	CGTCGTCTACTCCATGCACC	NGG	chr17	40363539	-	GJD3	0.523186981678009	0.612855970859528	1	0	0	4
Moffat2015	chr17:38519784-38519803_GJD3_+	TAGACGACGAACAGCACCGG	NGG	chr17	40363531	+	GJD3	0.983148992061615	0.625967979431152	1	0	0	2
Moffat2015	chr17:3853981-3854000_ATP2A3_+	CCTCACCCGTCAGGATGGAC	NGG	chr17	3950686	+	ATP2A3	0.421395987272263	0.544697999954224	1	0	1	17
Moffat2015	chr17:3854566-3854585_ATP2A3_-	TGCCCGGGACATCGTCCCAG	NGG	chr17	3951290	-	ATP2A3	0.388175010681152	0.685965001583099	1	0	0	16
Moffat2015	chr17:3854906-3854925_ATP2A3_+	AGGATCAGCATGATGACCAG	NGG	chr17	3951611	+	ATP2A3	0.272830009460449	0.691309988498688	1	0	0	38
Moffat2015	chr17:38563115-38563134_TOP2A_+	AAACGATGTCGCAGAAGAGA	NGG	chr17	40406862	+	TOP2A	0.339386999607086	0.593043982982636	1	0	0	18
Moffat2015	chr17:38564221-38564240_TOP2A_-	TCGAGAAGCTTCTCATAAGC	NGG	chr17	40407987	-	TOP2A	0.434260994195938	0.532820999622345	1	0	0	14
Moffat2015	chr17:3856623-3856642_ATP2A3_+	TGGCAGGGCCCTACTTACAA	NGG	chr17	3953328	+	ATP2A3	0.429331004619598	0.624284982681274	1	0	0	14
Moffat2015	chr17:38569190-38569209_TOP2A_-	TATGGGAAGAGCTGGTGAGA	NGG	chr17	40412956	-	TOP2A	0.0608979985117912	0.565329015254974	1	0	3	97
Moffat2015	chr17:38569526-38569545_TOP2A_+	CCATAGCCATTTCGACCACC	NGG	chr17	40413273	+	TOP2A	0.525328993797302	0.466289013624191	1	0	0	11
Moffat2015	chr17:38572298-38572317_TOP2A_-	ATGCTGCGGACAACAAACAA	NGG	chr17	40416064	-	TOP2A	0.382782012224197	0.624523997306824	1	0	0	17
Moffat2015	chr17:38572994-38573013_TOP2A_-	TTCTGTGGAATTAGTGACCC	NGG	chr17	40416760	-	TOP2A	0.463802009820938	0.573642015457153	1	0	0	23
Moffat2015	chr17:38600047-38600066_IGFBP4_-	AGTGGATGGCTTCGTCGCCC	NGG	chr17	40443813	-	IGFBP4	0.411217987537384	0.494441002607346	1	0	0	11
Moffat2015	chr17:38600275-38600294_IGFBP4_+	GCAAGGCGTGTGCATGGAGC	NGG	chr17	40444022	+	IGFBP4	0.21152600646019	0.450801014900208	1	0	0	24
Moffat2015	chr17:38609277-38609296_IGFBP4_-	TGCGGTCATGGGCGCTACAG	NGG	chr17	40453043	-	IGFBP4	0.449456989765167	0.525497972965241	1	0	0	7
Moffat2015	chr17:38609388-38609407_IGFBP4_-	CGGAGGTCCTTACCACAGGC	NGG	chr17	40453154	-	IGFBP4	0.403526991605759	0.526301980018616	1	0	0	13
Moffat2015	chr17:38610191-38610210_IGFBP4_+	CTGCCAGAGCGAGCTGCACC	NGG	chr17	40453938	+	IGFBP4	0.309118986129761	0.408075004816055	1	0	0	21
Moffat2015	chr17:38612811-38612830_IGFBP4_-	CTCGAAAGCTGTCAGCCAGC	NGG	chr17	40456577	-	IGFBP4	0.3038370013237	0.504151999950409	1	0	0	20
Moffat2015	chr17:38638617-38638636_TNS4_-	CTCATCGAGTCGTCTGCCAA	NGG	chr17	40482383	-	TNS4	0.607823014259338	0.593096971511841	1	0	0	4
Moffat2015	chr17:38640841-38640860_TNS4_-	AATCGAGCTGCTGAGGAAGG	NGG	chr17	40484607	-	TNS4	0.0873460024595261	0.608784019947052	1	0	0	56
Moffat2015	chr17:38641241-38641260_TNS4_+	TGCATGTCCCTGGCGGGACC	NGG	chr17	40484988	+	TNS4	0.329798996448517	0.386860996484757	1	0	2	16
Moffat2015	chr17:38643541-38643560_TNS4_+	GGGTTGGCCCATGGTTAGGG	NGG	chr17	40487288	+	TNS4	0.359613001346588	0.318423002958298	1	0	1	28
Moffat2015	chr17:38644883-38644902_TNS4_-	TCCAAGACTGGAGAAGCGGC	NGG	chr17	40488649	-	TNS4	0.278764009475708	0.443951994180679	1	0	0	21
Moffat2015	chr17:38652606-38652625_TNS4_-	TGGCGCCTTGTGATGAGCCC	NGG	chr17	40496372	-	TNS4	0.694934010505676	0.52572900056839	1	0	0	9
Moffat2015	chr17:3867524-3867543_ATP2A3_-	CACTTCTCGGTGACAGCCGA	NGG	chr17	3964248	-	ATP2A3	0.559638977050781	0.561285018920898	1	0	0	11
Moffat2015	chr17:38711142-38711161_CCR7_+	CCGATGAAGGCGTACAAGAA	NGG	chr17	40554889	+	CCR7	0.694271981716156	0.467467993497849	1	0	0	5
Moffat2015	chr17:38711812-38711831_CCR7_+	AGAGGATGTCTGCCACCGCC	NGG	chr17	40555559	+	CCR7	0.155686005949974	0.531705975532532	1	0	0	36
Moffat2015	chr17:38711957-38711976_CCR7_-	ACGTGCGGAACTTTAAAGCC	NGG	chr17	40555723	-	CCR7	0.775228023529053	0.505724012851715	1	0	0	5
Moffat2015	chr17:38715126-38715145_CCR7_+	CCTTGGCAGAGAACCTCACC	NGG	chr17	40558873	+	CCR7	0.427783995866776	0.519416987895966	1	0	0	20
Moffat2015	chr17:38721634-38721653_CCR7_+	ATGAAGAGGCTCACTCACCC	NGG	chr17	40565381	+	CCR7	0.257052004337311	0.648941993713379	1	0	3	31
Moffat2015	chr17:38798670-38798689_SMARCE1_-	TACAGCATCCGGCAAACAAC	NGG	chr17	40642436	-	SMARCE1	0.61540299654007	0.368885010480881	1	0	0	9
Moffat2015	chr17:38798694-38798713_SMARCE1_+	TTGATTCTCCTACCGTGACC	NGG	chr17	40642441	+	SMARCE1	0.492940008640289	0.564319014549255	1	0	0	12
Moffat2015	chr17:38812743-38812762_KRT222_-	AGGGTGTTTAGAGACTAAGC	NGG	chr17	40656509	-	KRT222	0.296366006135941	0.680122971534729	1	0	0	15
Moffat2015	chr17:38816291-38816310_KRT222_-	TCTCAACACGAAGATGAGGC	NGG	chr17	40660057	-	KRT222	0.192646995186806	0.532312989234924	1	0	0	21
Moffat2015	chr17:38816347-38816366_KRT222_-	GAGCTACAGGAAGTAAGGCG	NGG	chr17	40660113	-	KRT222	0.323855996131897	0.67823201417923	1	0	6	32
Moffat2015	chr17:38818210-38818229_KRT222_-	TCAAGGAGGCCCGACGCCAG	NGG	chr17	40661976	-	KRT222	0.795005023479462	0.610024988651276	1	0	0	11
Moffat2015	chr17:38854539-38854558_KRT24_-	AGAGGAGTTGGTGGATGGCA	NGG	chr17	40698305	-	KRT24	0.0740320980548859	0.574676990509033	1	0	4	79
Moffat2015	chr17:38855829-38855848_KRT24_-	TCAAACGCAGATCAGTGCCC	NGG	chr17	40699595	-	KRT24	0.363045990467072	0.518999993801117	1	0	0	12
Moffat2015	chr17:38856258-38856277_KRT24_-	AATTGAGCTTCAGTCCCAAC	NGG	chr17	40700024	-	KRT24	0.395622998476029	0.519331991672516	1	0	0	22
Moffat2015	chr17:38856605-38856624_KRT24_-	TATGCAAGGAAGCTCTGGAG	NGG	chr17	40700371	-	KRT24	0.141022995114326	0.620962977409363	1	0	1	40
Moffat2015	chr17:38857454-38857473_KRT24_-	GACTATGACCCGCTCTGACC	NGG	chr17	40701220	-	KRT24	0.802518010139465	0.469386011362076	1	0	0	5
Moffat2015	chr17:38859477-38859496_KRT24_+	TGTCTAGGTAATTGGCCAAG	NGG	chr17	40703224	+	KRT24	0.19556300342083	0.694764971733093	1	0	0	27
Moffat2015	chr17:38907411-38907430_KRT25_+	AGTCACCTTCTCGTTGAACC	NGG	chr17	40751158	+	KRT25	0.365518987178803	0.538110017776489	1	0	0	9
Moffat2015	chr17:38911452-38911471_KRT25_+	ATAGAGTCTGAGTGATCCAG	NGG	chr17	40755199	+	KRT25	0.194360002875328	0.680314004421234	1	0	1	22
Moffat2015	chr17:38911462-38911481_KRT25_+	AGTGATCCAGTGGTGGGACG	NGG	chr17	40755209	+	KRT25	0.29025799036026	0.563455998897553	1	0	1	20
Moffat2015	chr17:38911485-38911504_KRT25_+	ACAGGACCTCCTGGATGCAC	NGG	chr17	40755232	+	KRT25	0.197224006056786	0.509832978248596	1	0	0	42
Moffat2015	chr17:38911494-38911513_KRT25_-	GACTTTCCAGTGCATCCAGG	NGG	chr17	40755260	-	KRT25	0.232102006673813	0.648635029792786	1	0	0	33
Moffat2015	chr17:38926216-38926235_KRT26_-	CTGAAGCCTGGTTCAACGAG	NGG	chr17	40769982	-	KRT26	0.427433013916016	0.543703019618988	1	0	2	18
Moffat2015	chr17:38926561-38926580_KRT26_+	TCTCCAGGTCGGTTGTACAA	NGG	chr17	40770308	+	KRT26	0.399686992168427	0.584625005722046	1	0	0	8
Moffat2015	chr17:38926614-38926633_KRT26_-	AGTGTTGAGGCCGACACCAG	NGG	chr17	40770380	-	KRT26	0.297935009002686	0.636193990707398	1	0	0	15
Moffat2015	chr17:38928279-38928298_KRT26_+	CACGAAGCCTGTTCCTCCAC	NGG	chr17	40772026	+	KRT26	0.249146997928619	0.523944973945618	1	0	0	27
Moffat2015	chr17:38928319-38928338_KRT26_-	AGGAGGATCTGCTCGCGAAC	NGG	chr17	40772085	-	KRT26	0.446016997098923	0.333750993013382	1	0	0	5
Moffat2015	chr17:38928336-38928355_KRT26_-	GACTTTCTGGTGGATCCAGG	NGG	chr17	40772102	-	KRT26	0.214862003922462	0.623858988285065	1	0	2	28
Moffat2015	chr17:38935745-38935764_KRT27_+	TTCGCTTACCGTTGCTAAGA	NGG	chr17	40779492	+	KRT27	0.789341986179352	0.512248992919922	1	0	0	4
Moffat2015	chr17:38935845-38935864_KRT27_-	CAGCAGATCTCTGACGACGC	NGG	chr17	40779611	-	KRT27	0.932727992534638	0.511645019054413	1	0	0	5
Moffat2015	chr17:38936614-38936633_KRT27_-	GACCTTGTGCAGAACGGACC	NGG	chr17	40780380	-	KRT27	0.595745980739594	0.465097010135651	1	0	1	8
Moffat2015	chr17:38936677-38936696_KRT27_-	GCTAGCGCTTCACCAGAGCG	NGG	chr17	40780443	-	KRT27	0.875703990459442	0.66627299785614	1	0	0	3
Moffat2015	chr17:38938516-38938535_KRT27_-	GCCTTCACAGGGAATGAGCA	NGG	chr17	40782282	-	KRT27	0.244531005620956	0.617883026599884	1	0	0	34
Moffat2015	chr17:38938699-38938718_KRT27_-	AGGAGACTTGGCTCTTGCGG	NGG	chr17	40782465	-	KRT27	0.419526994228363	0.550471007823944	1	0	1	13
Moffat2015	chr17:38948694-38948713_KRT28_-	CCAACGGCAAGACAGAACAA	NGG	chr17	40792460	-	KRT28	0.179543003439903	0.679220974445343	1	0	1	32
Moffat2015	chr17:38953228-38953247_KRT28_+	GAGCTGGCTCCGGGCGAAAG	NGG	chr17	40796975	+	KRT28	0.664874017238617	0.458674997091293	1	0	0	9
Moffat2015	chr17:38953240-38953259_KRT28_-	CAGGCGCAGCCACTTTCGCC	NGG	chr17	40797006	-	KRT28	0.5086789727211	0.500729978084564	1	0	0	12
Moffat2015	chr17:38953366-38953385_KRT28_+	CCTCACCTTCTCATTGAACC	NGG	chr17	40797113	+	KRT28	0.250034004449844	0.548985004425049	1	0	0	38
Moffat2015	chr17:38955754-38955773_KRT28_-	TACGGACCTGGATCTTGCCG	NGG	chr17	40799520	-	KRT28	0.651180028915405	0.600256025791168	1	0	0	6
Moffat2015	chr17:38955912-38955931_KRT28_-	TTGGCTTTGCTGGAAGCGAA	NGG	chr17	40799678	-	KRT28	0.361339002847672	0.56452202796936	1	0	0	23
Moffat2015	chr17:38975945-38975964_KRT10_+	GCGACCTTCTGTTTCTGCCA	NGG	chr17	40819692	+	KRT10	0.41465899348259	0.562373995780945	1	0	0	17
Moffat2015	chr17:38976309-38976328_KRT10_-	GATAGAACTACAGTCCCAAC	NGG	chr17	40820075	-	KRT10	0.388090014457703	0.542145013809204	1	0	1	8
Moffat2015	chr17:38976595-38976614_KRT10_+	TTGAGTCAGATCAACACCCG	NGG	chr17	40820342	+	KRT10	0.933165013790131	0.7221400141716	1	0	0	3
Moffat2015	chr17:38976888-38976907_KRT10_-	GGTAGCTCTGCGCCAGAGCG	NGG	chr17	40820654	-	KRT10	0.530942022800446	0.550568997859955	1	0	0	10
Moffat2015	chr17:38977315-38977334_KRT10_+	TGGCATTGTCGATCTGAAGC	NGG	chr17	40821062	+	KRT10	0.385688006877899	0.532770991325378	1	0	0	14
Moffat2015	chr17:38978691-38978710_KRT10_+	TGAGCTAAATCCTCCACCAA	NGG	chr17	40822438	+	KRT10	0.329804986715317	0.646336019039154	1	0	2	21
Moffat2015	chr17:38991164-38991183_TMEM99_+	CGTTGCAGCATTCTTACCAG	NGG	chr17	40834911	+	TMEM99	0.364403992891312	0.656127989292145	1	0	0	30
Moffat2015	chr17:38991253-38991272_TMEM99_-	TTCTGCTGACAATTGCCAAC	NGG	chr17	40835019	-	TMEM99	0.291146993637085	0.515693008899689	1	0	1	21
Moffat2015	chr17:38991470-38991489_TMEM99_+	ACTCTCTAGTCTGGTTCAGC	NGG	chr17	40835217	+	TMEM99	0.253280013799667	0.496452003717423	1	0	1	22
Moffat2015	chr17:39019463-39019482_KRT12_-	GGACGCAGAGCGCCAGAACG	NGG	chr17	40863229	-	KRT12	0.429140001535416	0.570940017700195	2	0	1	9
Moffat2015	chr17:39019769-39019788_KRT12_+	GGTTCTGAAAGGCGCGACGC	NGG	chr17	40863516	+	KRT12	0.487839013338089	0.552765011787415	2	0	0	1
Moffat2015	chr17:39020067-39020086_KRT12_+	ATTTCTACGCTGACCTCGCC	NGG	chr17	40863814	+	KRT12	0.394636005163193	0.292881995439529	2	0	0	5
Moffat2015	chr17:39022435-39022454_KRT12_+	TCGCATTGTCAATCTGCAAG	NGG	chr17	40866182	+	KRT12	0.324250996112824	0.614273011684418	2	0	1	9
Moffat2015	chr17:39022942-39022961_KRT12_-	TGGTATGAAACACGAGGAAC	NGG	chr17	40866708	-	KRT12	0.297417998313904	0.357659012079239	2	0	0	15
Moffat2015	chr17:39022948-39022967_KRT12_-	CGAGAATGGTATGAAACACG	NGG	chr17	40866714	-	KRT12	0.264158993959427	0.66211599111557	2	0	0	28
Moffat2015	chr17:39032657-39032676_KRT20_-	GCAAGAAGTAGTGGATGGCA	NGG	chr17	40876423	-	KRT20	0.114032000303268	0.627470016479492	2	0	1	45
Moffat2015	chr17:39033634-39033653_KRT20_-	TTAAGCACCCTGGAAGAGAG	NGG	chr17	40877400	-	KRT20	0.156356006860733	0.6197350025177	2	0	2	35
Moffat2015	chr17:39034500-39034519_KRT20_-	GATGCAGATTCGGAGTAACA	NGG	chr17	40878266	-	KRT20	0.397832006216049	0.629028022289276	2	0	0	8
Moffat2015	chr17:39036431-39036450_KRT20_+	ATGACGCCAAGGTTCAGGCC	NGG	chr17	40880178	+	KRT20	0.265437006950378	0.539725005626679	2	0	4	16
Moffat2015	chr17:39036991-39037010_KRT20_-	GAGAGGAATACGTCTAACAG	NGG	chr17	40880757	-	KRT20	0.326117008924484	0.678915023803711	2	0	0	17
Moffat2015	chr17:39041284-39041303_KRT20_-	CATCTCCAACTCCAGACACA	NGG	chr17	40885050	-	KRT20	0.111812002956867	0.656414985656738	2	0	11	84
Moffat2015	chr17:39081772-39081791_KRT23_+	GCTTGCAGGAGTACCGAGAC	NGG	chr17	40925519	+	KRT23	0.435999989509583	0.455985009670258	2	0	0	4
Moffat2015	chr17:39084522-39084541_KRT23_-	GAAGCGCACATTCCAGGCCC	NGG	chr17	40928288	-	KRT23	0.0691350996494293	0.531059980392456	2	0	12	173
Moffat2015	chr17:39084796-39084815_KRT23_-	GAAGGTGGATACAGGTCCCA	NGG	chr17	40928562	-	KRT23	0.16957899928093	0.63749897480011	2	0	1	31
Moffat2015	chr17:39086194-39086213_KRT23_-	CATGAAGAAGCACCATGAGC	NGG	chr17	40929960	-	KRT23	0.142330005764961	0.546450018882752	2	0	1	60
Moffat2015	chr17:39092702-39092721_KRT23_+	AGCTCCGCGTGGTGAAGGAC	NGG	chr17	40936449	+	KRT23	0.274937003850937	0.42551800608635	2	0	0	16
Moffat2015	chr17:39092796-39092815_KRT23_+	ACCTCCGGCGCCATGGAAGG	NGG	chr17	40936543	+	KRT23	0.352732002735138	0.572780013084412	2	0	0	8
Moffat2015	chr17:39115085-39115104_KRT39_+	TTGGTGGCACGTGGGTAACA	NGG	chr17	40958832	+	KRT39	0.38332799077034	0.606769025325775	2	0	2	10
Moffat2015	chr17:39116567-39116586_KRT39_+	TGGTAATCTCACATTCCAGC	NGG	chr17	40960314	+	KRT39	0.226196005940437	0.54312402009964	2	0	0	22
Moffat2015	chr17:39118416-39118435_KRT39_-	ACTGCAGGCCCAGCATCGAA	NGG	chr17	40962182	-	KRT39	0.265751004219055	0.648380994796753	2	0	0	14
Moffat2015	chr17:39118733-39118752_KRT39_+	ACCTGGTTTAGGTCAGCAGA	NGG	chr17	40962480	+	KRT39	0.241060003638267	0.582979023456574	2	0	1	16
Moffat2015	chr17:39119988-39120007_KRT39_-	CTGGTAGAGTCAGATGCCAA	NGG	chr17	40963754	-	KRT39	0.196030005812645	0.633903980255127	2	0	2	26
Moffat2015	chr17:39123099-39123118_KRT39_-	GACACATACTATGGACACCA	NGG	chr17	40966865	-	KRT39	0.221698001027107	0.636711001396179	2	0	0	21
Moffat2015	chr17:39135180-39135199_KRT40_-	CGATAACCTGGAGAACCAGC	NGG	chr17	40978946	-	KRT40	0.37057301402092	0.599169015884399	2	0	0	9
Moffat2015	chr17:39137055-39137074_KRT40_+	GAGCTCAATTTCCAGAGCAC	NGG	chr17	40980802	+	KRT40	0.177799001336098	0.489973992109299	2	0	2	39
Moffat2015	chr17:39137320-39137339_KRT40_+	GACCCTGTTGAGGTCAAGGG	NGG	chr17	40981067	+	KRT40	0.15378999710083	0.448145002126694	2	0	0	36
Moffat2015	chr17:39137355-39137374_KRT40_-	CGACCGCCTCAGTGTGGAGC	NGG	chr17	40981121	-	KRT40	0.240977004170418	0.466834992170334	2	0	0	17
Moffat2015	chr17:39138676-39138695_KRT40_+	AGCCTCTAACAGCTGGCGAA	NGG	chr17	40982423	+	KRT40	0.29662099480629	0.594819009304047	2	0	0	11
Moffat2015	chr17:39140198-39140217_KRT40_-	TCTGGAGAAGGTGCGCAGCC	NGG	chr17	40983964	-	KRT40	0.136663004755974	0.461459994316101	2	0	1	37
Moffat2015	chr17:39165019-39165038_KRTAP3-1_+	GACTCGGCTGGTTAACAGCG	NGG	chr17	41008766	+	KRTAP3-1	0.298029989004135	0.65428900718689	2	0	8	3
Moffat2015	chr17:39165064-39165083_KRTAP3-1_-	CTGACCACCTATGTTCAGCC	NGG	chr17	41008830	-	KRTAP3-1	0.275022000074387	0.589487016201019	2	0	0	20
Moffat2015	chr17:39165145-39165164_KRTAP3-1_+	TAGGTATCAGGCTTGCAGCA	NGG	chr17	41008892	+	KRTAP3-1	0.187049999833107	0.641673982143402	2	0	0	21
Moffat2015	chr17:39186085-39186104_KRTAP1-4_+	GCAGCTTACCAGGTAGCAGG	NGG	chr17	41029832	+	KRTAP1-4	0.151131004095078	0.596261978149414	2	0	2	51
Moffat2015	chr17:39316439-39316458_KRTAP4-4_+	TGGGCTAGCAGCATAGAGAC	NGG	chr17	41160186	+	KRTAP4-4	0.363463997840881	0.589110970497131	1	0	0	47
Moffat2015	chr17:39316448-39316467_KRTAP4-4_+	AGCATAGAGACTGGCCACAA	NGG	chr17	41160195	+	KRTAP4-4	0.17314900457859	0.513899981975555	1	0	2	40
Moffat2015	chr17:39323890-39323909_KRTAP4-3_+	AGGTGGTCGGGCAGCTGAAA	NGG	chr17	41167637	+	KRTAP4-3	0.304405987262726	0.45414000749588	1	0	0	16
Moffat2015	chr17:39323903-39323922_KRTAP4-3_+	GCTGAAAGGGCAGCGGCAGC	NGG	chr17	41167650	+	KRTAP4-3	0.129861995577812	0.323516994714737	1	0	1	55
Moffat2015	chr17:39458247-39458266_KRTAP29-1_+	ATCACAGTGTCACAAGAAGC	NGG	chr17	41301994	+	KRTAP29-1	0.10012099891901	0.545751988887787	3	0	0	58
Moffat2015	chr17:39458314-39458333_KRTAP29-1_-	ATGCTTCATCTACCAGCCAG	NGG	chr17	41302080	-	KRTAP29-1	0.145909994840622	0.677026987075806	3	0	1	28
Moffat2015	chr17:39458355-39458374_KRTAP29-1_+	TGAGGTGGCTGGCAATGGGA	NGG	chr17	41302102	+	KRTAP29-1	0.0605100989341736	0.574218988418579	3	0	2	108
Moffat2015	chr17:39458714-39458733_KRTAP29-1_+	GGAGCTTTGCTGGCAGGGAC	NGG	chr17	41302461	+	KRTAP29-1	0.136777997016907	0.33577299118042	3	0	1	37
Moffat2015	chr17:39464217-39464236_KRTAP16-1_+	TAGCATGGGCGATAGCAGGC	NGG	chr17	41307964	+	KRTAP16-1	0.299580991268158	0.566200971603394	2	0	1	7
Moffat2015	chr17:39464302-39464321_KRTAP16-1_+	GGCAGATCGGACGGGAGACC	NGG	chr17	41308049	+	KRTAP16-1	0.254976987838745	0.406540006399155	2	0	2	12
Moffat2015	chr17:39464305-39464324_KRTAP16-1_+	AGATCGGACGGGAGACCGGG	NGG	chr17	41308052	+	KRTAP16-1	0.314092010259628	0.691012978553772	2	0	0	12
Moffat2015	chr17:39464323-39464342_KRTAP16-1_-	TGCTACGATTTCCTACCGCC	NGG	chr17	41308089	-	KRTAP16-1	0.406318008899689	0.618097007274628	2	0	0	4
Moffat2015	chr17:39464345-39464364_KRTAP16-1_+	GCAAGGCCGTTTGCTGGAAC	NGG	chr17	41308092	+	KRTAP16-1	0.237286001443863	0.310333013534546	2	0	0	11
Moffat2015	chr17:39464384-39464403_KRTAP16-1_+	AGGACAAGTTGGTCGGCAGA	NGG	chr17	41308131	+	KRTAP16-1	0.282656013965607	0.581110000610352	2	0	1	26
Moffat2015	chr17:39471593-39471612_KRTAP17-1_+	TGTCGCATATAGGTGTGGGC	NGG	chr17	41315340	+	KRTAP17-1	0.299439996480942	0.604333996772766	2	0	0	6
Moffat2015	chr17:39471648-39471667_KRTAP17-1_+	GCAACTGGACCCACAGCAAC	NGG	chr17	41315395	+	KRTAP17-1	0.0978348031640053	0.383720010519028	2	0	0	68
Moffat2015	chr17:39502422-39502441_KRT33A_+	ATTAGAGATACAGGGCCCAG	NGG	chr17	41346169	+	KRT33A	0.0715437978506088	0.691622018814087	2	0	4	42
Moffat2015	chr17:39502441-39502460_KRT33A_-	AATGCATGTGACAAGTCCAC	NGG	chr17	41346207	-	KRT33A	0.236821994185448	0.57165002822876	2	0	1	19
Moffat2015	chr17:39506708-39506727_KRT33A_+	CTGGTAGCTGGCACACACCA	NGG	chr17	41350455	+	KRT33A	0.167073994874954	0.599341988563538	2	0	2	36
Moffat2015	chr17:39520079-39520098_KRT33B_+	CCAGGGTATCTAGTACCCAA	NGG	chr17	41363826	+	KRT33B	0.208599999547005	0.687757015228272	2	0	0	21
Moffat2015	chr17:39520107-39520126_KRT33B_+	CAAGGCCCACAGCGGGAACG	NGG	chr17	41363854	+	KRT33B	0.225859001278877	0.595845997333527	2	0	0	31
Moffat2015	chr17:39520139-39520158_KRT33B_+	ATTGGTGACACAGGATCCAA	NGG	chr17	41363886	+	KRT33B	0.171147003769875	0.555260002613068	2	0	0	25
Moffat2015	chr17:39534332-39534351_KRT34_+	AGAGGTGCCACAGGGTCCAC	NGG	chr17	41378079	+	KRT34	0.123191997408867	0.528568029403687	3	0	2	41
Moffat2015	chr17:39537407-39537426_KRT34_-	CGGACATCAACAGCATACGC	NGG	chr17	41381173	-	KRT34	0.317144006490707	0.695789992809296	3	0	0	4
Moffat2015	chr17:39550259-39550278_KRT31_+	CCCTAGGTTCTAGCGCACGA	NGG	chr17	41394006	+	KRT31	0.49769601225853	0.656023979187012	2	0	0	1
Moffat2015	chr17:39550282-39550301_KRT31_+	AATTGCAGGGCCCACAGCGG	NGG	chr17	41394029	+	KRT31	0.281423985958099	0.539273023605347	2	0	0	20
Moffat2015	chr17:39550386-39550405_KRT31_+	CACGCGTTGGTCGTGGCACA	NGG	chr17	41394133	+	KRT31	0.389571994543076	0.510097026824951	2	0	0	3
Moffat2015	chr17:39577139-39577158_KRT37_+	CATGCTGGCTCCATGGCCAG	NGG	chr17	41420886	+	KRT37	0.160591006278992	0.525053977966309	2	0	2	44
Moffat2015	chr17:39577140-39577159_KRT37_+	ATGCTGGCTCCATGGCCAGA	NGG	chr17	41420887	+	KRT37	0.143736004829407	0.588008999824524	2	0	1	37
Moffat2015	chr17:39577187-39577206_KRT37_+	GCTTGGACAAGAAGTACAGG	NGG	chr17	41420934	+	KRT37	0.200902000069618	0.651811003684998	2	0	1	26
Moffat2015	chr17:39593661-39593680_KRT38_+	AATTCAGAATCGGCTTCCGG	NGG	chr17	41437408	+	KRT38	0.409204006195068	0.65905499458313	1	0	1	11
Moffat2015	chr17:39593680-39593699_KRT38_-	ACCTGTGGAGCCAGCACCAC	NGG	chr17	41437446	-	KRT38	0.182071998715401	0.437195986509323	1	0	0	52
Moffat2015	chr17:39594517-39594536_KRT38_-	AGCCGAGGACCGCTTCGGCA	NGG	chr17	41438283	-	KRT38	0.40413299202919	0.587606012821198	1	0	8	6
Moffat2015	chr17:39596699-39596718_KRT38_+	CGATGGTGTGGAAGTAAGAC	NGG	chr17	41440446	+	KRT38	0.25813901424408	0.512314975261688	1	0	0	17
Moffat2015	chr17:39597073-39597092_KRT38_-	ATCGACATTGGGTGCCAGCC	NGG	chr17	41440839	-	KRT38	0.743188977241516	0.285714000463486	1	0	1	3
Moffat2015	chr17:39616355-39616374_KRT32_+	AGGGACTTCAGTAGCGGCCC	NGG	chr17	41460102	+	KRT32	0.261687994003296	0.384757995605469	1	0	0	14
Moffat2015	chr17:39620437-39620456_KRT32_-	GATGGAGGAGCTTAACCAAC	NGG	chr17	41464203	-	KRT32	0.293265014886856	0.466688007116318	1	0	0	21
Moffat2015	chr17:39620611-39620630_KRT32_+	GCACCCTGGTCAGGTCCACC	NGG	chr17	41464358	+	KRT32	0.289824992418289	0.478956013917923	1	0	0	36
Moffat2015	chr17:39620613-39620632_KRT32_+	ACCCTGGTCAGGTCCACCGG	NGG	chr17	41464360	+	KRT32	0.377579987049103	0.672249019145966	1	0	0	16
Moffat2015	chr17:39623311-39623330_KRT32_-	CCGGCAGCTGGTACAGCGAA	NGG	chr17	41467077	-	KRT32	0.659162998199463	0.485626012086868	1	0	0	3
Moffat2015	chr17:39623448-39623467_KRT32_-	GGGCTATGTCTGCCAGCCCA	NGG	chr17	41467214	-	KRT32	0.241391003131867	0.492713987827301	1	0	2	26
Moffat2015	chr17:39633365-39633384_KRT35_+	GGCTGCACTAGGACCGCAGG	NGG	chr17	41477112	+	KRT35	0.664345979690552	0.588006973266602	1	0	1	24
Moffat2015	chr17:39635133-39635152_KRT35_-	GAGGTGCCAGTATGAAACCC	NGG	chr17	41478899	-	KRT35	0.325028002262116	0.681748986244202	1	0	1	20
Moffat2015	chr17:39635165-39635184_KRT35_+	ACTCGGTTCAGGTCAACAGG	NGG	chr17	41478912	+	KRT35	0.387275993824005	0.641775012016296	1	0	0	14
Moffat2015	chr17:39636021-39636040_KRT35_-	TCTCCAGACTCTATGCAGCA	NGG	chr17	41479787	-	KRT35	0.228918001055718	0.662730991840363	1	0	2	49
Moffat2015	chr17:39637105-39637124_KRT35_-	GGCTTCGCTACCAGCTACAG	NGG	chr17	41480871	-	KRT35	0.509980022907257	0.578841984272003	1	0	0	9
Moffat2015	chr17:39637112-39637131_KRT35_+	TGGTAGCGAAGCCTCCAGCA	NGG	chr17	41480859	+	KRT35	0.382232010364533	0.634710013866425	1	0	1	15
Moffat2015	chr17:39642788-39642807_KRT36_+	GGCTTGCATGCCGTGGCACA	NGG	chr17	41486535	+	KRT36	0.530093014240265	0.49991899728775	1	0	0	15
Moffat2015	chr17:39643260-39643279_KRT36_+	CCTTGACGTCCAGTAACACC	NGG	chr17	41487007	+	KRT36	0.583383977413178	0.60386598110199	1	0	0	11
Moffat2015	chr17:39643830-39643849_KRT36_-	GGAGGCCTGGTTCAACACCC	NGG	chr17	41487596	-	KRT36	0.362338006496429	0.601004004478455	1	0	16	21
Moffat2015	chr17:39644929-39644948_KRT36_+	ATCAATCTGCAGGACCAGCC	NGG	chr17	41488676	+	KRT36	0.425994992256165	0.532966017723084	1	0	1	11
Moffat2015	chr17:39645967-39645986_KRT36_+	AGAGATGTACCCTGCAGCAC	NGG	chr17	41489714	+	KRT36	0.446761012077331	0.548375010490418	1	0	0	20
Moffat2015	chr17:39646069-39646088_KRT36_+	CTTGATAGACCCAGTGGAGA	NGG	chr17	41489816	+	KRT36	0.204212993383408	0.532778024673462	1	0	0	28
Moffat2015	chr17:39657535-39657554_KRT13_+	GCGACCAGAGGCATTAGAGG	NGG	chr17	41501282	+	KRT13	0.284658998250961	0.642009019851685	1	0	2	18
Moffat2015	chr17:39657571-39657590_KRT13_+	ACTAGAAGTCGTGGTAACAG	NGG	chr17	41501318	+	KRT13	0.475878000259399	0.665076017379761	1	0	2	13
Moffat2015	chr17:39658732-39658751_KRT13_+	CACTGCGGAGCTCGCTCAGC	NGG	chr17	41502479	+	KRT13	0.344843000173569	0.236698001623154	1	0	0	13
Moffat2015	chr17:39658841-39658860_KRT13_-	TGTCGCTCCACCAGAAAGCG	NGG	chr17	41502607	-	KRT13	0.6129429936409	0.587912976741791	1	0	1	6
Moffat2015	chr17:39659317-39659336_KRT13_-	TAGCAACCAGGTGGTCGGCC	NGG	chr17	41503083	-	KRT13	0.421972006559372	0.498941987752914	1	0	0	4
Moffat2015	chr17:39659601-39659620_KRT13_-	CACTCTGTCTAAGACTGACC	NGG	chr17	41503367	-	KRT13	0.236570999026299	0.54907900094986	1	0	1	27
Moffat2015	chr17:39671830-39671849_KRT15_+	CGCATCGGAGCTCACTCAGC	NGG	chr17	41515577	+	KRT15	0.53566700220108	0.310281008481979	1	0	0	7
Moffat2015	chr17:39672169-39672188_KRT15_-	GAGACGCACGATGCAGGAGC	NGG	chr17	41515935	-	KRT15	0.456328004598618	0.471368998289108	1	0	1	12
Moffat2015	chr17:39672367-39672386_KRT15_+	ACCAGGCCTCGACATCCCGG	NGG	chr17	41516114	+	KRT15	0.602807998657227	0.753355026245117	1	0	0	7
Moffat2015	chr17:39672475-39672494_KRT15_+	CATTGACCTGGCCGGCCAGC	NGG	chr17	41516222	+	KRT15	0.40234699845314	0.342119008302689	1	0	0	15
Moffat2015	chr17:39674866-39674885_KRT15_-	GGTCTGTGGCTTTGGTGGAG	NGG	chr17	41518632	-	KRT15	0.0817278027534485	0.432877004146576	1	0	3	104
Moffat2015	chr17:39674910-39674929_KRT15_-	TTTGTCTCTTCAGGGTCAGG	NGG	chr17	41518676	-	KRT15	0.105948001146317	0.559037983417511	1	0	2	54
Moffat2015	chr17:39681238-39681257_KRT19_-	TGAAAGGTTTGAGACGGAAC	NGG	chr17	41525004	-	KRT19	0.439373999834061	0.442000985145569	1	0	0	21
Moffat2015	chr17:39684332-39684351_KRT19_+	GGACGAGGACACAAAGCGGG	NGG	chr17	41528079	+	KRT19	0.259938985109329	0.572090029716492	1	0	1	18
Moffat2015	chr17:39684388-39684407_KRT19_-	TCGCGCGCCCAGCATTCACG	NGG	chr17	41528154	-	KRT19	0.765774011611939	0.547056972980499	1	0	1	1
Moffat2015	chr17:39684446-39684465_KRT19_+	CAGGCCTCCGAAGGACGACG	NGG	chr17	41528193	+	KRT19	0.590501010417938	0.677483975887299	1	0	0	7
Moffat2015	chr17:39723571-39723590_KRT9_-	GGTGAAGAAGCGAGTGGAAG	NGG	chr17	41567337	-	KRT9	0.133830994367599	0.498941987752914	1	0	0	68
Moffat2015	chr17:39724469-39724488_KRT9_-	GCTCAGCATTAAGATGCGGC	NGG	chr17	41568235	-	KRT9	0.54808497428894	0.53584498167038	1	0	0	9
Moffat2015	chr17:39724846-39724865_KRT9_-	GGTATCCAGTAGTGGTCAGG	NGG	chr17	41568612	-	KRT9	0.370743989944458	0.670129001140595	1	0	0	13
Moffat2015	chr17:39726227-39726246_KRT9_+	CAGCATCCACTCCTTGCCGC	NGG	chr17	41569974	+	KRT9	0.334995001554489	0.541450023651123	1	0	0	25
Moffat2015	chr17:39726409-39726428_KRT9_-	TGACAACACTCGCATGACAC	NGG	chr17	41570175	-	KRT9	0.474570006132126	0.526843011379242	1	0	0	12
Moffat2015	chr17:39727982-39728001_KRT9_-	AGTGCCAGTAGTTTAGGCGG	NGG	chr17	41571748	-	KRT9	0.465658009052277	0.580878019332886	1	0	0	13
Moffat2015	chr17:39766444-39766463_KRT16_-	CAATCCTATTCTTCCCGCGA	NGG	chr17	41610210	-	KRT16	0.476705998182297	0.583407998085022	1	0	0	8
Moffat2015	chr17:39767336-39767355_KRT16_-	ACCGCAGAGACGCTGAGACC	NGG	chr17	41611102	-	KRT16	0.342512011528015	0.572322010993958	1	0	1	18
Moffat2015	chr17:39845314-39845333_EIF1_-	CCCATAGCTTACCGAAAGAG	NGG	chr17	41689080	-	EIF1	0.589549005031586	0.578535974025726	1	0	0	5
Moffat2015	chr17:39846429-39846448_EIF1_-	AACTCACCTCTACGAGGAAC	NGG	chr17	41690195	-	EIF1	0.676505982875824	0.452013999223709	1	0	0	3
Moffat2015	chr17:39871804-39871823_GAST_+	ACAGGGACCTGGAGCTACCC	NGG	chr17	41715551	+	GAST	0.287147998809814	0.49482798576355	1	0	2	28
Moffat2015	chr17:39872033-39872052_GAST_+	CGTCCAAGAAGCAGGGACCA	NGG	chr17	41715780	+	GAST	0.0332099981606007	0.616843998432159	1	0	13	727
Moffat2015	chr17:39872034-39872053_GAST_-	ATGGTCCCTGCTTCTTGGAC	NGG	chr17	41715800	-	GAST	0.377954989671707	0.423269003629685	1	0	0	24
Moffat2015	chr17:39882098-39882117_HAP1_+	CTGGCAGGCTTACCTTAGGC	NGG	chr17	41725845	+	HAP1	0.288172990083695	0.416079998016357	1	0	1	22
Moffat2015	chr17:39883369-39883388_HAP1_-	TCCTGGTTTCCAGGAGACGC	NGG	chr17	41727135	-	HAP1	0.359580010175705	0.464724987745285	1	0	0	23
Moffat2015	chr17:39884509-39884528_HAP1_-	AAACTATGAACGGCAGCAGC	NGG	chr17	41728275	-	HAP1	0.387163013219833	0.493108004331589	1	0	0	13
Moffat2015	chr17:39888331-39888350_HAP1_+	GCTCATCCCGCAAGTTCACC	NGG	chr17	41732078	+	HAP1	0.592442989349365	0.551428973674774	1	0	0	2
Moffat2015	chr17:39888615-39888634_HAP1_+	TAGGTAACGCTCTCCCAGAC	NGG	chr17	41732362	+	HAP1	0.561442971229553	0.533672988414764	1	0	0	7
Moffat2015	chr17:39890616-39890635_HAP1_-	CGCATTCTCGGCCATCCAAG	NGG	chr17	41734382	-	HAP1	0.771795988082886	0.623048007488251	1	0	0	2
Moffat2015	chr17:39920977-39920996_JUP_+	CACATCTGAGAGGTTGCGCA	NGG	chr17	41764724	+	JUP	0.395247995853424	0.590560972690582	1	0	0	16
Moffat2015	chr17:39921265-39921284_JUP_+	AGTTACGCATGATCTGCACG	NGG	chr17	41765012	+	JUP	0.929543972015381	0.738076984882355	1	0	0	2
Moffat2015	chr17:39923636-39923655_JUP_+	TCTCCTGGTTGCCGTAGGCC	NGG	chr17	41767383	+	JUP	0.506389021873474	0.450284987688065	1	0	0	19
Moffat2015	chr17:39925277-39925296_JUP_-	ACCTCTCCCACCACCGGGAG	NGG	chr17	41769043	-	JUP	0.204531997442245	0.392720997333527	1	0	0	30
Moffat2015	chr17:39925897-39925916_JUP_-	CCAGATGTCCACAACAGCCA	NGG	chr17	41769663	-	JUP	0.291792005300522	0.630378007888794	1	0	1	31
Moffat2015	chr17:39927917-39927936_JUP_-	AACCACCACTTACACCCAGG	NGG	chr17	41771683	-	JUP	0.177204996347427	0.752973973751068	1	0	2	41
Moffat2015	chr17:39959545-39959564_LEPREL4_-	TGCCAAGGGTGACGAGGCCG	NGG	chr17	41803311	-	LEPREL4	0.538612008094788	0.49481999874115	1	0	0	12
Moffat2015	chr17:39963105-39963124_LEPREL4_+	GGTCTGGTTGTGGTAGAGCA	NGG	chr17	41806852	+	LEPREL4	0.181807994842529	0.557385981082916	1	0	1	36
Moffat2015	chr17:39964242-39964261_LEPREL4_-	TGCAGTGAATGATGTGCGCC	NGG	chr17	41808008	-	LEPREL4	0.483402013778687	0.465148985385895	1	0	0	13
Moffat2015	chr17:39967256-39967275_LEPREL4_+	TGTAGAGCTTCACAGCCCGG	NGG	chr17	41811003	+	LEPREL4	0.437290012836456	0.754227995872498	1	0	0	22
Moffat2015	chr17:39967515-39967534_LEPREL4_-	TAACCGGCTGGAGAAGGCGG	NGG	chr17	41811281	-	LEPREL4	0.220414996147156	0.524214029312134	1	0	0	21
Moffat2015	chr17:39967752-39967771_LEPREL4_+	AAGTCACGCAGCAGCTGCCG	NGG	chr17	41811499	+	LEPREL4	0.30876100063324	0.556863009929657	1	0	0	23
Moffat2015	chr17:39969408-39969427_FKBP10_+	TGGAAGATGTGGTCATCGAG	NGG	chr17	41813155	+	FKBP10	0.349821001291275	0.659564971923828	1	0	0	27
Moffat2015	chr17:39973384-39973403_FKBP10_+	TGGGCATGTGTGTCAACGAG	NGG	chr17	41817131	+	FKBP10	0.41941100358963	0.65046101808548	1	0	0	23
Moffat2015	chr17:39974504-39974523_FKBP10_-	CGAAGGAGGTGCCGTCCAGC	NGG	chr17	41818270	-	FKBP10	0.392598986625671	0.419198006391525	1	0	0	17
Moffat2015	chr17:39974680-39974699_FKBP10_+	CTGATCAAGGGCATGGACCA	NGG	chr17	41818427	+	FKBP10	0.273241996765137	0.484255999326706	1	0	1	27
Moffat2015	chr17:39975505-39975524_FKBP10_-	GGTTGTGCACGTCAATCAGG	NGG	chr17	41819271	-	FKBP10	0.375670999288559	0.692754983901978	1	0	0	8
Moffat2015	chr17:39975800-39975819_FKBP10_+	CTACAATACCTATATCGGGC	NGG	chr17	41819547	+	FKBP10	0.90395998954773	0.514326989650726	1	0	0	3
Moffat2015	chr17:39981832-39981851_NT5C3B_-	AGACTCTGGATGTGGTCAAC	NGG	chr17	41825598	-	NT5C3B	0.291635990142822	0.476628988981247	1	0	0	22
Moffat2015	chr17:39987084-39987103_NT5C3B_-	TCAGAAGTTTCAGATAGCCC	NGG	chr17	41830850	-	NT5C3B	0.254896998405457	0.550327003002167	1	0	1	63
Moffat2015	chr17:39988682-39988701_NT5C3B_-	CAATTGAGATCGACCCACAC	NGG	chr17	41832448	-	NT5C3B	0.896021008491516	0.645437002182007	1	0	0	3
Moffat2015	chr17:39991894-39991913_NT5C3B_-	GCTTCCTCTAATTGGACAGA	NGG	chr17	41835660	-	NT5C3B	0.144731000065804	0.572474002838135	1	0	2	73
Moffat2015	chr17:39992148-39992167_NT5C3B_+	ACGATCTCCTGCACCCGCCC	NGG	chr17	41835895	+	NT5C3B	0.455891996622086	0.469496011734009	1	0	0	11
Moffat2015	chr17:39992324-39992343_NT5C3B_+	TACTGGCCTGGGTGAAGCGG	NGG	chr17	41836071	+	NT5C3B	0.234938994050026	0.535093009471893	1	0	0	22
Moffat2015	chr17:39994286-39994305_KLHL10_+	AGAGGGCAAGCTCTGCGACG	NGG	chr17	41838033	+	KLHL10	0.425595998764038	0.699057996273041	1	0	0	18
Moffat2015	chr17:39998177-39998196_KLHL10_+	CCGGACCGTGCCTATCACAC	NGG	chr17	41841924	+	KLHL10	0.724354028701782	0.703828990459442	1	0	0	5
Moffat2015	chr17:39998185-39998204_KLHL10_-	ATTGTCCGGTGTGATAGGCA	NGG	chr17	41841951	-	KLHL10	0.484304994344711	0.648286998271942	1	0	0	13
Moffat2015	chr17:40001552-40001571_KLHL10_-	AGGATGGCATAGGGCAAGCG	NGG	chr17	41845318	-	KLHL10	0.20584499835968	0.628565013408661	1	0	0	34
Moffat2015	chr17:40001625-40001644_KLHL10_+	ATGACGCTCGGGCAGACAGA	NGG	chr17	41845372	+	KLHL10	0.465130001306534	0.504483997821808	1	0	0	7
Moffat2015	chr17:40004238-40004257_KLHL10_-	TGCGCCAAGTGTTAGCCACA	NGG	chr17	41848004	-	KLHL10	0.390659004449844	0.61642599105835	1	0	0	12
Moffat2015	chr17:40010199-40010218_KLHL11_-	ATTGTGCGGAGAGGAAGAGG	NGG	chr17	41853965	-	KLHL11	0.054501298815012	0.643719971179962	1	0	5	127
Moffat2015	chr17:40010208-40010227_KLHL11_-	CCTACCGATATTGTGCGGAG	NGG	chr17	41853974	-	KLHL11	0.857715010643005	0.725597023963928	1	0	0	6
Moffat2015	chr17:40010520-40010539_KLHL11_-	ATGATACAGAGACTCGACAG	NGG	chr17	41854286	-	KLHL11	0.570439994335175	0.750497996807098	1	0	0	18
Moffat2015	chr17:40010579-40010598_KLHL11_-	CGCCCGCACTCCTGTAGACC	NGG	chr17	41854345	-	KLHL11	0.479247003793716	0.540690004825592	1	0	2	14
Moffat2015	chr17:40021335-40021354_KLHL11_+	TAATGTCGCAGAAGAGGCCC	NGG	chr17	41865081	+	KLHL11	0.601212024688721	0.532406985759735	1	0	0	8
Moffat2015	chr17:40021355-40021374_KLHL11_-	CAGAACGAGCAGCGGCGCCA	NGG	chr17	41865120	-	KLHL11	0.497509002685547	0.51426100730896	1	0	0	11
Moffat2015	chr17:40062806-40062825_ACLY_-	GATCTGGACCATGGTGGCCG	NGG	chr17	41906571	-	ACLY	0.358505994081497	0.356110990047455	1	0	0	14
Moffat2015	chr17:40063697-40063716_ACLY_-	CGGGCGGGAGGCATATCCAG	NGG	chr17	41907462	-	ACLY	0.425260007381439	0.665825009346008	1	0	0	9
Moffat2015	chr17:40065224-40065243_ACLY_+	CCAAGCACACCCAGTTACCA	NGG	chr17	41908970	+	ACLY	0.248421996831894	0.604094982147217	1	0	1	32
Moffat2015	chr17:40065857-40065876_ACLY_-	CGTGGGTGATGTGGACGCCA	NGG	chr17	41909622	-	ACLY	0.267439007759094	0.640626013278961	1	0	0	20
Moffat2015	chr17:40068753-40068772_ACLY_+	TTCCACGACGTTTGATCAGC	NGG	chr17	41912499	+	ACLY	0.829445004463196	0.404554009437561	1	0	0	4
Moffat2015	chr17:40070043-40070062_ACLY_+	CCGATTCTGGATGGCTGAGG	NGG	chr17	41913789	+	ACLY	0.101296998560429	0.612016975879669	1	0	1	50
Moffat2015	chr17:4009015-4009034_ZZEF1_-	CCCTAATGTGCTGGAAGAAG	NGG	chr17	4105739	-	ZZEF1	0.191694006323814	0.512821972370148	1	0	0	37
Moffat2015	chr17:40120366-40120385_CNP_+	CCTTCTCCGAGGAGTACAAG	NGG	chr17	41968347	+	CNP	0.368322998285294	0.716548025608063	1	0	2	26
Moffat2015	chr17:40120724-40120743_CNP_+	GAACCACAAGGCCTTCAAGA	NGG	chr17	41968705	+	CNP	0.14376999437809	0.589981019496918	1	0	1	56
Moffat2015	chr17:40124004-40124023_CNP_+	TGACTACGGGAAGGCTCCCG	NGG	chr17	41971985	+	CNP	1	0.59053099155426	1	0	0	0
Moffat2015	chr17:40124024-40124043_CNP_-	TTGAGCGTACTCCTCTGCCC	NGG	chr17	41972024	-	CNP	0.476857006549835	0.498872995376587	1	0	0	8
Moffat2015	chr17:40125727-40125746_CNP_+	ATTCTGCGGCAGGAGAAGGG	NGG	chr17	41973708	+	CNP	0.101678997278214	0.628274977207184	1	0	2	58
Moffat2015	chr17:40125807-40125826_CNP_+	TGGGCGCTGGATGCTGACCC	NGG	chr17	41973788	+	CNP	0.341558009386063	0.400238990783691	1	0	0	21
Moffat2015	chr17:40129278-40129297_DNAJC7_+	CCTTCAAAGCTGAAGCCGCC	NGG	chr17	41977259	+	DNAJC7	0.433472990989685	0.520304977893829	1	0	2	15
Moffat2015	chr17:40133891-40133910_DNAJC7_-	TGGACAGGACCTAGATGAGG	NGG	chr17	41981891	-	DNAJC7	0.168118000030518	0.609880983829498	1	0	1	33
Moffat2015	chr17:40141442-40141461_DNAJC7_-	GATGGCTCCTGACCACGAGA	NGG	chr17	41989442	-	DNAJC7	0.420082002878189	0.612730979919434	1	0	0	12
Moffat2015	chr17:40148377-40148396_DNAJC7_+	GAAGCTGCGACATGCTGCCA	NGG	chr17	41996358	+	DNAJC7	0.334764003753662	0.498919010162354	1	0	1	16
Moffat2015	chr17:40155557-40155576_DNAJC7_+	AGATGTCAAAGGCGTGGGAC	NGG	chr17	42003538	+	DNAJC7	0.458000004291534	0.441558986902237	1	0	0	14
Moffat2015	chr17:4016023-4016042_ZZEF1_-	CCAGAGCTACATGCCACAGC	NGG	chr17	4112747	-	ZZEF1	0.35471698641777	0.596306025981903	1	0	4	24
Moffat2015	chr17:40169360-40169379_DNAJC7_-	TCGACGACCAAGAGGCGAAG	NGG	chr17	42017360	-	DNAJC7	0.953078985214233	0.661704003810883	1	0	0	1
Moffat2015	chr17:40173610-40173629_NKIRAS2_+	CAAGGTGGTCGTGTGTGGCC	NGG	chr17	42021591	+	NKIRAS2	0.220765992999077	0.449418991804123	1	0	0	31
Moffat2015	chr17:40174489-40174508_NKIRAS2_+	AGGTGCGTTTCTATGACACC	NGG	chr17	42022470	+	NKIRAS2	0.459360986948013	0.578692018985748	1	0	0	10
Moffat2015	chr17:40174490-40174509_NKIRAS2_+	GGTGCGTTTCTATGACACCC	NGG	chr17	42022471	+	NKIRAS2	0.409714013338089	0.595848023891449	1	0	0	9
Moffat2015	chr17:40175679-40175698_NKIRAS2_-	CTTGTTGCCAAGGACCACGA	NGG	chr17	42023679	-	NKIRAS2	0.242208003997803	0.70899897813797	1	0	2	16
Moffat2015	chr17:40175816-40175835_NKIRAS2_-	TTGCTGGCCAAGTAGACAAA	NGG	chr17	42023816	-	NKIRAS2	0.189759001135826	0.558233976364136	1	0	0	32
Moffat2015	chr17:40175817-40175836_NKIRAS2_-	CTTGCTGGCCAAGTAGACAA	NGG	chr17	42023817	-	NKIRAS2	0.266339987516403	0.601266980171204	1	0	1	39
Moffat2015	chr17:4017589-4017608_ZZEF1_+	CCACCGAATCCAGTGTGAAC	NGG	chr17	4114294	+	ZZEF1	0.66423100233078	0.462092012166977	1	0	0	8
Moffat2015	chr17:4020300-4020319_ZZEF1_+	CTTCAGGACGGAAGACCGCA	NGG	chr17	4117005	+	ZZEF1	0.527200996875763	0.627071976661682	1	0	1	6
Moffat2015	chr17:40257024-40257043_DHX58_+	GGATGTGAGTACCTGGACCA	NGG	chr17	42105005	+	DHX58	0.284525007009506	0.615683972835541	1	0	0	18
Moffat2015	chr17:40259706-40259725_DHX58_+	CAGCCAAGGCATCCACGGCG	NGG	chr17	42107687	+	DHX58	0.302046000957489	0.611519992351532	1	0	1	15
Moffat2015	chr17:40260057-40260076_DHX58_+	TCAACTCAGGCATCTCCAGG	NGG	chr17	42108038	+	DHX58	0.199310004711151	0.698606014251709	1	0	2	33
Moffat2015	chr17:40261384-40261403_DHX58_-	TCTGTGCCAACTTGGACACG	NGG	chr17	42109384	-	DHX58	0.275626987218857	0.696189999580383	1	0	2	18
Moffat2015	chr17:40263368-40263387_DHX58_+	GCTCTGCTGTGCAGATGAGC	NGG	chr17	42111349	+	DHX58	0.169360995292664	0.486461013555527	1	0	2	42
Moffat2015	chr17:40263794-40263813_DHX58_-	CGGCTGCTTATGTGGCCAAG	NGG	chr17	42111794	-	DHX58	0.221907004714012	0.600768983364105	1	0	0	17
Moffat2015	chr17:40270341-40270360_KAT2A_-	TTCACCATGCCACCCTCAGA	NGG	chr17	42118341	-	KAT2A	0.238474994897842	0.515025973320007	1	0	0	29
Moffat2015	chr17:40271390-40271409_KAT2A_+	CATGAGTGGTTTCGTAGCGG	NGG	chr17	42119371	+	KAT2A	0.666855990886688	0.64315801858902	1	0	0	7
Moffat2015	chr17:40271557-40271576_KAT2A_-	CCTACAAGGTCAATTACACC	NGG	chr17	42119557	-	KAT2A	0.558012008666992	0.643894016742706	1	0	1	14
Moffat2015	chr17:40272093-40272112_KAT2A_-	TGACCCGGCCTGTGGTGGAG	NGG	chr17	42120093	-	KAT2A	0.125458002090454	0.528479993343353	1	0	1	34
Moffat2015	chr17:40272709-40272728_KAT2A_+	CGCTGCCTGCCTTACCCAAG	NGG	chr17	42120690	+	KAT2A	0.334607005119324	0.541275024414063	1	0	0	31
Moffat2015	chr17:4027322-4027341_ZZEF1_+	CTCAGCATCAAACTGGGCAA	NGG	chr17	4124027	+	ZZEF1	0.128591001033783	0.563157021999359	1	0	0	46
Moffat2015	chr17:40273223-40273242_KAT2A_-	TCCGACTCCTGCACCCAGCC	NGG	chr17	42121223	-	KAT2A	0.124131999909878	0.554543972015381	1	0	0	53
Moffat2015	chr17:40274918-40274937_HSPB9_-	AAGGCCCACGCTGGGACACC	NGG	chr17	42122918	-	HSPB9	0.355105012655258	0.505912005901337	1	0	1	18
Moffat2015	chr17:40274931-40274950_HSPB9_+	GGGCCTTGCTGAACGGAACC	NGG	chr17	42122912	+	HSPB9	0.78118097782135	0.522476971149445	1	0	0	12
Moffat2015	chr17:40274952-40274971_HSPB9_-	GCACCGGCATTGTGGCCACC	NGG	chr17	42122952	-	HSPB9	0.398070991039276	0.602104008197784	1	0	0	8
Moffat2015	chr17:40275117-40275136_HSPB9_+	GCAACTGGACGTCAGGGACC	NGG	chr17	42123098	+	HSPB9	0.397920995950699	0.560935020446777	1	0	1	16
Moffat2015	chr17:40275189-40275208_HSPB9_-	CGGTAGGACTCAGGTTGGAC	NGG	chr17	42123189	-	HSPB9	0.438719004392624	0.498833000659943	1	0	0	15
Moffat2015	chr17:40277850-40277869_RAB5C_+	TCCACACCTCGGTTTCGGCC	NGG	chr17	42125831	+	RAB5C	0.332322001457214	0.433443993330002	1	0	0	10
Moffat2015	chr17:40280317-40280336_RAB5C_-	CATTGCACTCGCGGGTAACA	NGG	chr17	42128317	-	RAB5C	0.312146008014679	0.535664021968842	1	0	0	35
Moffat2015	chr17:40282520-40282539_RAB5C_-	CACTACAGCTGGACGGGCAA	NGG	chr17	42130520	-	RAB5C	0.480572998523712	0.491495013237	1	0	0	9
Moffat2015	chr17:40282560-40282579_RAB5C_+	GGGACTGGTGCTATGCAAAG	NGG	chr17	42130541	+	RAB5C	0.197791993618011	0.65107798576355	1	0	0	30
Moffat2015	chr17:40327673-40327692_KCNH4_+	TAGTGGAGGCCAATGGAACG	NGG	chr17	42175654	+	KCNH4	0.559125006198883	0.686432003974915	1	0	0	13
Moffat2015	chr17:40328090-40328109_KCNH4_+	CCACGGCGATGTCGCTGACA	NGG	chr17	42176071	+	KCNH4	0.647503018379211	0.513143002986908	1	0	2	9
Moffat2015	chr17:40330193-40330212_KCNH4_-	AATTTCGGTCTGCCAGAAGA	NGG	chr17	42178193	-	KCNH4	0.324036002159119	0.615880012512207	1	0	0	17
Moffat2015	chr17:40330457-40330476_KCNH4_+	TGATGGGCATCATGTCCAGG	NGG	chr17	42178438	+	KCNH4	0.24787899851799	0.710551977157593	1	0	1	29
Moffat2015	chr17:40331018-40331037_KCNH4_-	CTTCCTGCTGGCCAACGCAC	NGG	chr17	42179018	-	KCNH4	0.331887006759644	0.45396500825882	1	0	0	19
Moffat2015	chr17:40332949-40332968_KCNH4_-	GGGCCATGCCGGTCATGAAG	NGG	chr17	42180949	-	KCNH4	0.324191987514496	0.564176976680756	1	0	2	16
Moffat2015	chr17:40336274-40336293_HCRT_+	GCCCATGGTCAGGATGCCCG	NGG	chr17	42184255	+	HCRT	0.380784004926682	0.656337022781372	1	0	0	25
Moffat2015	chr17:40336361-40336380_HCRT_-	TCCTCACGCTGGGCAAGCGG	NGG	chr17	42184361	-	HCRT	0.350555002689362	0.547098994255066	1	0	0	13
Moffat2015	chr17:40336401-40336420_HCRT_-	TACGAGCTGCTGCACGGCGC	NGG	chr17	42184401	-	HCRT	0.884536027908325	0.397554993629456	1	0	0	1
Moffat2015	chr17:40336442-40336461_HCRT_+	TTGACGACAGCAGTCGGGCA	NGG	chr17	42184423	+	HCRT	0.604776978492737	0.458171010017395	1	0	0	9
Moffat2015	chr17:40341756-40341775_GHDC_-	GGTCCTTCGGCACAGGCACC	NGG	chr17	42189756	-	GHDC	0.240768000483513	0.409981995820999	1	0	0	28
Moffat2015	chr17:40342305-40342324_GHDC_-	ACCGGAAGTATGTGTGCACA	NGG	chr17	42190305	-	GHDC	0.205202996730804	0.567770004272461	1	0	1	22
Moffat2015	chr17:40342750-40342769_GHDC_-	CCAGACCCTGAGTGTGCGAG	NGG	chr17	42190750	-	GHDC	0.288877993822098	0.590874016284943	1	0	1	19
Moffat2015	chr17:40342893-40342912_GHDC_+	CCACTCGCACCACATCACCC	NGG	chr17	42190874	+	GHDC	0.304648011922836	0.671549022197723	1	0	0	20
Moffat2015	chr17:40343067-40343086_GHDC_-	GCAGGGCAAGGAGTATGAGC	NGG	chr17	42191067	-	GHDC	0.148304998874664	0.562424004077911	1	0	1	58
Moffat2015	chr17:40344370-40344389_GHDC_+	GCAGCTTTGGCCAGAGCCGA	NGG	chr17	42192351	+	GHDC	0.140113994479179	0.460465013980866	1	0	0	46
Moffat2015	chr17:40353859-40353878_STAT5B_-	GACTCAGTCCTTGACACCGA	NGG	chr17	42201859	-	STAT5B	0.469298005104065	0.534379005432129	1	0	0	8
Moffat2015	chr17:40359676-40359695_STAT5B_+	GCGGTCGGCTAGGGACCGAA	NGG	chr17	42207657	+	STAT5B	0.865979015827179	0.598856985569	1	0	0	1
Moffat2015	chr17:40362501-40362520_STAT5B_-	ACCAGGAGAATTTACCAGGA	NGG	chr17	42210501	-	STAT5B	0.184040993452072	0.639226019382477	1	0	2	31
Moffat2015	chr17:40368085-40368104_STAT5B_-	GGTGATCGTTCATGGCAGCC	NGG	chr17	42216085	-	STAT5B	0.376605004072189	0.537539005279541	1	0	0	11
Moffat2015	chr17:40375532-40375551_STAT5B_+	TCTGGGACATGGCATCAGCA	NGG	chr17	42223513	+	STAT5B	0.186839997768402	0.622155010700226	1	0	1	47
Moffat2015	chr17:40384125-40384144_STAT5B_+	AGCTTGTATCCACACAGCCA	NGG	chr17	42232106	+	STAT5B	0.20176300406456	0.573710024356842	1	0	2	31
Moffat2015	chr17:40441411-40441430_STAT5A_+	TCGCCCTAGGTGAACGGCCA	NGG	chr17	42289392	+	STAT5A	0.858934998512268	0.493582010269165	1	0	0	2
Moffat2015	chr17:40447636-40447655_STAT5A_-	TCCCAGCCGGAGAGCTGCAC	NGG	chr17	42295636	-	STAT5A	0.199239999055862	0.374835014343262	1	0	0	23
Moffat2015	chr17:40456560-40456579_STAT5A_+	ATCAAGCGTGCTGACCGGCG	NGG	chr17	42304541	+	STAT5A	0.993026971817017	0.65311598777771	1	0	0	1
Moffat2015	chr17:40457643-40457662_STAT5A_-	CCGTGGACGATGACAACCAC	NGG	chr17	42305643	-	STAT5A	0.815532028675079	0.619876027107239	1	0	0	3
Moffat2015	chr17:4045901-4045920_ZZEF1_+	GAGTGACAGACTCTTCGCCG	NGG	chr17	4142606	+	ZZEF1	0.827175974845886	0.75731897354126	1	0	1	6
Moffat2015	chr17:40459415-40459434_STAT5A_+	CTCAGGAGAACTTGCCGGGC	NGG	chr17	42307396	+	STAT5A	0.256139993667603	0.363932996988297	1	0	0	17
Moffat2015	chr17:40459652-40459671_STAT5A_+	TGCTCATCAACAAGCCCGAC	NGG	chr17	42307633	+	STAT5A	0.554031014442444	0.518342971801758	1	0	0	12
Moffat2015	chr17:4047173-4047192_CYB5D2_+	GAGCTGTCTCGCTACCGCGG	NGG	chr17	4143878	+	CYB5D2	0.978973984718323	0.747263014316559	1	0	0	1
Moffat2015	chr17:4047255-4047274_CYB5D2_-	AGGCTCGTAGTGCCTCCGGC	NGG	chr17	4143979	-	CYB5D2	0.648347973823547	0.623063027858734	1	0	0	2
Moffat2015	chr17:40485710-40485729_STAT3_+	GGACGCCGGTCTTGATGACG	NGG	chr17	42333691	+	STAT3	0.777967989444733	0.634070992469788	1	0	0	2
Moffat2015	chr17:40485953-40485972_STAT3_+	CATCGGCCGGTGCTGTACAA	NGG	chr17	42333934	+	STAT3	0.784035980701447	0.469312012195587	1	0	0	4
Moffat2015	chr17:40489466-40489485_STAT3_+	GATCTAGGCAGATGTTGGGC	NGG	chr17	42337447	+	STAT3	0.326411008834839	0.573372006416321	1	0	1	18
Moffat2015	chr17:40489838-40489857_STAT3_-	GAAACAACCAGTCAGTGACC	NGG	chr17	42337838	-	STAT3	0.251906007528305	0.601777017116547	1	0	2	22
Moffat2015	chr17:40498631-40498650_STAT3_+	CATTCGACTCTTGCAGGAAG	NGG	chr17	42346612	+	STAT3	0.431596994400024	0.537353992462158	1	0	0	18
Moffat2015	chr17:40500453-40500472_STAT3_-	CTACAGTGACAGCTTCCCAA	NGG	chr17	42348453	-	STAT3	0.180860996246338	0.582431972026825	1	0	3	47
Moffat2015	chr17:4053184-4053203_CYB5D2_-	GCTCTGGATGCGTCTCGGCC	NGG	chr17	4149908	-	CYB5D2	0.584420025348663	0.468118011951446	1	0	0	6
Moffat2015	chr17:4053237-4053256_CYB5D2_-	GGTCGGATACGTCATCCACG	NGG	chr17	4149961	-	CYB5D2	1	0.781951010227203	1	0	0	0
Moffat2015	chr17:40556863-40556882_PTRF_+	TGGCCTTGAGCACTTCCACC	NGG	chr17	42404844	+	PTRF	0.293031990528107	0.482544988393784	1	0	0	30
Moffat2015	chr17:40556884-40556903_PTRF_-	CAAGAAGATCCGCGAGGGCC	NGG	chr17	42404884	-	PTRF	0.434549003839493	0.439563006162643	1	0	0	6
Moffat2015	chr17:40556887-40556906_PTRF_+	CCTCGCGGATCTTCTTGACG	NGG	chr17	42404868	+	PTRF	0.589374005794525	0.647086977958679	1	0	0	5
Moffat2015	chr17:40557259-40557278_PTRF_-	GCTTTCGTCGGACGAGGCGG	NGG	chr17	42405259	-	PTRF	0.658504009246826	0.479537010192871	1	0	0	5
Moffat2015	chr17:40574974-40574993_PTRF_-	AGAGCTGATCAAGTCGGACC	NGG	chr17	42422974	-	PTRF	0.485320001840591	0.575563013553619	1	0	0	9
Moffat2015	chr17:40575083-40575102_PTRF_+	CCGCTCGACAATATAGAGCG	NGG	chr17	42423064	+	PTRF	1	0.596017003059387	1	0	0	0
Moffat2015	chr17:4058086-4058105_CYB5D2_+	GACATTCCCGCCGTGCAACG	NGG	chr17	4154791	+	CYB5D2	1	0.674592018127441	1	0	0	0
Moffat2015	chr17:4060344-4060363_CYB5D2_-	GAGCATGTGATGGCTAGCGG	NGG	chr17	4157068	-	CYB5D2	0.802208006381989	0.613075971603394	1	0	0	8
Moffat2015	chr17:40612927-40612946_ATP6V0A1_+	CCGGAGTGAAGAAATGACAC	NGG	chr17	42460908	+	ATP6V0A1	0.221816003322601	0.627389013767242	1	0	0	24
Moffat2015	chr17:40620104-40620123_ATP6V0A1_-	CTAAGTCAATCATGTCCCGG	NGG	chr17	42468104	-	ATP6V0A1	0.659337997436523	0.756205022335053	1	0	0	7
Moffat2015	chr17:40630530-40630549_ATP6V0A1_+	ATGCTTTGGCGGGTATGCCG	NGG	chr17	42478511	+	ATP6V0A1	1	0.589923024177551	1	0	0	1
Moffat2015	chr17:40635079-40635098_ATP6V0A1_-	CTCCTGTGGTGTCTCAGGAC	NGG	chr17	42483079	-	ATP6V0A1	0.186859995126724	0.396319985389709	1	0	1	39
Moffat2015	chr17:40639289-40639308_ATP6V0A1_-	GAGTCACATCTATGTTGCAC	NGG	chr17	42487289	-	ATP6V0A1	0.333151012659073	0.532782971858978	1	0	0	16
Moffat2015	chr17:40647691-40647710_ATP6V0A1_-	TCCACCAAACACTCCAGGGA	NGG	chr17	42495691	-	ATP6V0A1	0.167939007282257	0.618341982364655	1	0	3	47
Moffat2015	chr17:40688423-40688442_NAGLU_-	GACACGGAGAAGTCGGCCGC	NGG	chr17	42536423	-	NAGLU	0.557281970977783	0.489248007535935	1	0	0	4
Moffat2015	chr17:40689479-40689498_NAGLU_-	AGTCTATCTCTCGCTCCCAG	NGG	chr17	42537479	-	NAGLU	0.315714001655579	0.670551002025604	1	0	1	14
Moffat2015	chr17:40690474-40690493_NAGLU_-	AGCTGCTTGATGTGCCAGGA	NGG	chr17	42538474	-	NAGLU	0.23276099562645	0.53364098072052	1	0	1	29
Moffat2015	chr17:40690728-40690747_NAGLU_+	CAGTGCTGCCTGCATTCGCG	NGG	chr17	42538709	+	NAGLU	0.528945028781891	0.583437025547028	1	0	0	14
Moffat2015	chr17:40693085-40693104_NAGLU_-	TGATCAGCTCTCGCAGGAAG	NGG	chr17	42541085	-	NAGLU	0.342707991600037	0.519609987735748	1	0	0	19
Moffat2015	chr17:40695445-40695464_NAGLU_+	GGGTGACCAGCTTTGCCGCC	NGG	chr17	42543426	+	NAGLU	0.320995986461639	0.473471999168396	1	0	0	19
Moffat2015	chr17:40704980-40704999_HSD17B1_-	GCCGATGCCCGAGGAACAGC	NGG	chr17	42552980	-	HSD17B1	0.315833985805511	0.482235014438629	1	0	0	12
Moffat2015	chr17:40706525-40706544_HSD17B1_-	CGAGGTATTGGTAGAAGCGG	NGG	chr17	42554525	-	HSD17B1	0.730314016342163	0.582503020763397	1	0	0	3
Moffat2015	chr17:40706549-40706568_HSD17B1_+	CAGCAAGCAAGTCTTTCGCG	NGG	chr17	42554530	+	HSD17B1	0.696794986724854	0.671050012111664	1	0	0	4
Moffat2015	chr17:40706552-40706571_HSD17B1_+	CAAGCAAGTCTTTCGCGAGG	NGG	chr17	42554533	+	HSD17B1	0.72408002614975	0.580653011798859	1	0	0	7
Moffat2015	chr17:40706724-40706743_HSD17B1_-	CTCGGTGGTGAAGTAGCGCA	NGG	chr17	42554724	-	HSD17B1	0.459529012441635	0.612673997879028	1	0	0	17
Moffat2015	chr17:40706784-40706803_HSD17B1_-	GGTGACGTAGTTGGAGCCGC	NGG	chr17	42554784	-	HSD17B1	0.594972014427185	0.375232011079788	1	0	0	7
Moffat2015	chr17:40714495-40714514_COASY_-	AGTGCTGACCGACAGGAGCC	NGG	chr17	42562495	-	COASY	0.227723002433777	0.458492010831833	1	0	0	17
Moffat2015	chr17:40715276-40715295_COASY_+	TGTCGCGTGCATCCTGGCCC	NGG	chr17	42563257	+	COASY	0.391463994979858	0.50635302066803	1	0	0	12
Moffat2015	chr17:40716043-40716062_COASY_-	AGGAGGGCTTGATGTCCACC	NGG	chr17	42564043	-	COASY	0.136843994259834	0.609179973602295	1	0	2	33
Moffat2015	chr17:40716552-40716571_COASY_-	CAACATTCGCTGGCGGAAGC	NGG	chr17	42564552	-	COASY	0.836969971656799	0.410053998231888	1	0	0	3
Moffat2015	chr17:40716849-40716868_COASY_-	CATAGGCCCGATGACCCAGG	NGG	chr17	42564849	-	COASY	0.251605004072189	0.721827983856201	1	0	1	14
Moffat2015	chr17:40717014-40717033_COASY_+	AGATGGCATCATCAACAGGA	NGG	chr17	42564995	+	COASY	0.136754006147385	0.648765027523041	1	0	2	45
Moffat2015	chr17:40719226-40719245_MLX_+	TCGGGCTCGTGCACGTAGGG	NGG	chr17	42567207	+	MLX	0.768984973430634	0.451572000980377	1	0	0	4
Moffat2015	chr17:40720494-40720513_MLX_+	TTGTAGAAAGCACCCGCAAG	NGG	chr17	42568475	+	MLX	0.519595980644226	0.615831017494202	1	0	0	16
Moffat2015	chr17:40720894-40720913_MLX_+	AGTCCTACAAAGACCGGCGG	NGG	chr17	42568875	+	MLX	0.680655002593994	0.559059023857117	1	0	1	3
Moffat2015	chr17:40721574-40721593_MLX_+	GGAGGTGTCCACGTTACGCA	NGG	chr17	42569555	+	MLX	0.805384993553162	0.608582019805908	1	0	0	7
Moffat2015	chr17:40722069-40722088_MLX_-	GAAACACGTTGAACTTGACC	NGG	chr17	42570069	-	MLX	0.429984986782074	0.556334018707275	1	0	1	13
Moffat2015	chr17:40723569-40723588_MLX_-	GCCAATCACAATCTCCCGCA	NGG	chr17	42571569	-	MLX	0.407308012247086	0.648689985275269	1	0	0	12
Moffat2015	chr17:40726119-40726138_PSMC3IP_-	AGCTGCCGCTACATGGAGGC	NGG	chr17	42574119	-	PSMC3IP	0.232959002256394	0.465335994958878	1	0	0	21
Moffat2015	chr17:40726216-40726235_PSMC3IP_-	CTGGCAGGACCAGTTTGACA	NGG	chr17	42574216	-	PSMC3IP	0.401506990194321	0.635930001735687	1	0	1	21
Moffat2015	chr17:40729286-40729305_PSMC3IP_-	CTGGAGCAGCTGGCGCAACA	NGG	chr17	42577286	-	PSMC3IP	0.149936005473137	0.598559021949768	1	0	1	86
Moffat2015	chr17:40729490-40729509_PSMC3IP_-	CCTACAGCGGGAACACGGAC	NGG	chr17	42577490	-	PSMC3IP	0.63432902097702	0.416783004999161	1	0	0	4
Moffat2015	chr17:40729503-40729522_PSMC3IP_-	ATGTGTTCGGGAACCTACAG	NGG	chr17	42577503	-	PSMC3IP	0.373378992080689	0.65005898475647	1	0	0	11
Moffat2015	chr17:40729693-40729712_PSMC3IP_-	GAAAGGCGATGAGTAAAGGC	NGG	chr17	42577693	-	PSMC3IP	0.20236200094223	0.545463025569916	1	0	2	28
Moffat2015	chr17:40734004-40734023_FAM134C_+	AGGCCAGCTGAATCATACCC	NGG	chr17	42581985	+	FAM134C	0.260894000530243	0.556340992450714	1	0	0	16
Moffat2015	chr17:40734803-40734822_FAM134C_-	GGACGATTCTACTGTTGCCA	NGG	chr17	42582803	-	FAM134C	0.548632979393005	0.62406200170517	1	0	1	4
Moffat2015	chr17:40735566-40735585_FAM134C_-	TCTCCACCCAGAACGAGCCA	NGG	chr17	42583566	-	FAM134C	0.393651992082596	0.64190000295639	1	0	0	20
Moffat2015	chr17:40737187-40737206_FAM134C_+	AAGTCTAGCCGCTGCAGAGC	NGG	chr17	42585168	+	FAM134C	0.381053000688553	0.44556400179863	1	0	1	5
Moffat2015	chr17:40738077-40738096_FAM134C_+	AGTAGGACAGCAGAAGCCCA	NGG	chr17	42586058	+	FAM134C	0.144007995724678	0.587750017642975	1	0	9	55
Moffat2015	chr17:40738872-40738891_FAM134C_+	CGGGCACGCTGAGCAACCGA	NGG	chr17	42586853	+	FAM134C	0.837561011314392	0.584701001644135	1	0	0	4
Moffat2015	chr17:40761743-40761762_TUBG1_+	TGCCTGAGGAGCGATGCCGA	NGG	chr17	42609724	+	TUBG1	0.577515006065369	0.687785983085632	1	0	1	6
Moffat2015	chr17:40762595-40762614_TUBG1_-	AACGACCTGGGAGAATCCGC	NGG	chr17	42610595	-	TUBG1	0.516997992992401	0.53208601474762	1	0	0	4
Moffat2015	chr17:40764959-40764978_TUBG1_+	CACCAGGTATCCTAAGAAGC	NGG	chr17	42612940	+	TUBG1	0.104571998119354	0.549521028995514	1	0	1	47
Moffat2015	chr17:40811528-40811547_TUBG2_-	TGCAGGGTGATGATCTCCCG	NGG	chr17	42659528	-	TUBG2	0.649850010871887	0.626331984996796	1	0	2	11
Moffat2015	chr17:40811530-40811549_TUBG2_+	GGAGATCATCACCCTGCAGC	NGG	chr17	42659511	+	TUBG2	0.173411995172501	0.348935008049011	1	0	0	30
Moffat2015	chr17:40812321-40812340_TUBG2_-	GGACACCTGGGAGAATCCGC	NGG	chr17	42660321	-	TUBG2	0.631263971328735	0.510058999061585	1	0	0	13
Moffat2015	chr17:40815050-40815069_TUBG2_-	TGTCATTCAGTCGCTCCAGG	NGG	chr17	42663050	-	TUBG2	0.600557029247284	0.700770020484924	1	0	0	11
Moffat2015	chr17:40823380-40823399_PLEKHH3_-	GGCCATCGACTCCCACACCA	NGG	chr17	42671380	-	PLEKHH3	0.440225005149841	0.684711992740631	1	0	0	14
Moffat2015	chr17:40824258-40824277_PLEKHH3_-	GGATGAACTCTTCCTGCAGC	NGG	chr17	42672258	-	PLEKHH3	0.344036996364594	0.513202011585236	1	0	1	31
Moffat2015	chr17:40825197-40825216_PLEKHH3_+	GGGCGCTGACTCCATAGGGC	NGG	chr17	42673178	+	PLEKHH3	0.652028024196625	0.445414006710053	1	0	0	9
Moffat2015	chr17:40825746-40825765_PLEKHH3_-	TGGATCAGTTCAGCAGCAGC	NGG	chr17	42673746	-	PLEKHH3	0.224308997392654	0.543483018875122	1	0	1	30
Moffat2015	chr17:40825989-40826008_PLEKHH3_-	GGAGCCTCATCCCGGAGAAA	NGG	chr17	42673989	-	PLEKHH3	0.286745995283127	0.52189701795578	1	0	4	16
Moffat2015	chr17:40826402-40826421_PLEKHH3_+	TGAGTCAGCGTCACTTCCAG	NGG	chr17	42674383	+	PLEKHH3	0.437079012393951	0.596660971641541	1	0	1	14
Moffat2015	chr17:40831741-40831760_CCR10_+	GATTGAGGCCACAGCGGGCG	NGG	chr17	42679722	+	CCR10	0.352569997310638	0.394755989313126	1	0	2	19
Moffat2015	chr17:40832048-40832067_CCR10_-	GCCTCACGCAGACGGTGAAG	NGG	chr17	42680048	-	CCR10	0.47631898522377	0.571179986000061	1	0	0	8
Moffat2015	chr17:40832294-40832313_CCR10_+	GGCCGAGTAGAGGCCAGAGA	NGG	chr17	42680275	+	CCR10	0.1353580057621	0.574626982212067	1	0	0	31
Moffat2015	chr17:40832539-40832558_CCR10_-	CGATGTCCAGGCCTTCAGCC	NGG	chr17	42680539	-	CCR10	0.283872008323669	0.527309000492096	1	0	0	17
Moffat2015	chr17:40834865-40834884_CNTNAP1_+	CTTCTGCATCCTGCTCGCCG	NGG	chr17	42682846	+	CNTNAP1	0.230409994721413	0.679253995418549	1	0	0	33
Moffat2015	chr17:40835837-40835856_CNTNAP1_+	AGACGGCTGCGACGAGGAGC	NGG	chr17	42683818	+	CNTNAP1	0.549637019634247	0.495741993188858	1	0	0	7
Moffat2015	chr17:40836045-40836064_CNTNAP1_+	TTTCTATAGGCATAAGCGGG	NGG	chr17	42684026	+	CNTNAP1	0.732407987117767	0.671850979328156	1	0	1	5
Moffat2015	chr17:40837065-40837084_CNTNAP1_-	GGATGTAGCGCGCAGTGAAG	NGG	chr17	42685065	-	CNTNAP1	0.496928006410599	0.612640976905823	1	0	0	7
Moffat2015	chr17:40837388-40837407_CNTNAP1_+	ACGTGACGCTCGAGCTGGAG	NGG	chr17	42685369	+	CNTNAP1	0.51817798614502	0.617431998252869	1	0	0	12
Moffat2015	chr17:40838119-40838138_CNTNAP1_+	TTCTCAATGGAGACTTCGAG	NGG	chr17	42686100	+	CNTNAP1	0.262338995933533	0.582244992256165	1	0	0	18
Moffat2015	chr17:40864409-40864428_EZH1_-	CACCCTCGGAGCCTGTGGAA	NGG	chr17	42712409	-	EZH1	0.167417004704475	0.535799980163574	1	0	0	33
Moffat2015	chr17:40865351-40865370_EZH1_+	ACGACCAGAGCACTTGGAGC	NGG	chr17	42713332	+	EZH1	0.344727993011475	0.516568005084992	1	0	0	13
Moffat2015	chr17:40870484-40870503_EZH1_+	AGTCGTATTTAAAGCAGCGC	NGG	chr17	42718465	+	EZH1	0.583907008171082	0.586167991161346	1	0	0	8
Moffat2015	chr17:40872387-40872406_EZH1_-	GAATCAGTACTCAGATGAGG	NGG	chr17	42720387	-	EZH1	0.203214004635811	0.641251027584076	1	0	2	25
Moffat2015	chr17:40874804-40874823_EZH1_+	TACCACTACCTTCTTCACCA	NGG	chr17	42722785	+	EZH1	0.271259009838104	0.668860018253326	1	0	0	27
Moffat2015	chr17:40879678-40879697_EZH1_+	ACAGGCTTCATTGACTGAAC	NGG	chr17	42727659	+	EZH1	0.357133001089096	0.43079200387001	1	0	1	18
Moffat2015	chr17:40913315-40913334_RAMP2_-	CTCGGGTCCTAGGGAGACGC	NGG	chr17	42761315	-	RAMP2	0.864520013332367	0.603200972080231	1	0	0	5
Moffat2015	chr17:40913316-40913335_RAMP2_-	ACTCGGGTCCTAGGGAGACG	NGG	chr17	42761316	-	RAMP2	0.50177401304245	0.607644975185394	1	0	1	6
Moffat2015	chr17:40913899-40913918_RAMP2_+	GGCACACCAGGGTCAGAAGG	NGG	chr17	42761880	+	RAMP2	0.196516007184982	0.588167011737824	1	0	2	51
Moffat2015	chr17:40914353-40914372_RAMP2_+	TGTAGCATCTGTACCTACAG	NGG	chr17	42762334	+	RAMP2	0.307763010263443	0.703366994857788	1	0	0	25
Moffat2015	chr17:40914355-40914374_RAMP2_+	TAGCATCTGTACCTACAGGG	NGG	chr17	42762336	+	RAMP2	0.455105006694794	0.807651996612549	1	0	0	22
Moffat2015	chr17:40914686-40914705_RAMP2_-	AAAGATGATCCTCTCTGCCA	NGG	chr17	42762686	-	RAMP2	0.248458996415138	0.549980998039246	1	0	0	34
Moffat2015	chr17:40925518-40925537_VPS25_-	GGTGGGAAGCGATACTGCCA	NGG	chr17	42773518	-	VPS25	0.6215860247612	0.612039983272553	1	0	0	10
Moffat2015	chr17:40925539-40925558_VPS25_-	TCTGAGCCTCACGTAAAGAA	NGG	chr17	42773539	-	VPS25	0.496152997016907	0.642345011234283	1	0	0	13
Moffat2015	chr17:40925872-40925891_VPS25_-	AGCTTGACGTTGTTGAAGAG	NGG	chr17	42773872	-	VPS25	0.315335988998413	0.564463019371033	1	0	1	22
Moffat2015	chr17:40925993-40926012_VPS25_-	GGGTGGGAATCTGCCTACCA	NGG	chr17	42773993	-	VPS25	0.268631994724274	0.505293011665344	1	0	1	28
Moffat2015	chr17:40927432-40927451_VPS25_-	CCGCCACATGATCAGGAAGC	NGG	chr17	42775432	-	VPS25	0.185856997966766	0.520030021667481	1	0	1	29
Moffat2015	chr17:40931070-40931089_VPS25_+	GGCGTCAAGTTCTTCTAGCA	NGG	chr17	42779051	+	VPS25	0.585242986679077	0.581477999687195	1	0	0	5
Moffat2015	chr17:40932745-40932764_WNK4_-	AGTCTGGGACATGAGGACGG	NGG	chr17	42780745	-	WNK4	0.252746999263763	0.746263027191162	1	0	2	30
Moffat2015	chr17:40934799-40934818_WNK4_+	GCGGCAGCGCTTCTCAGAGG	NGG	chr17	42782780	+	WNK4	0.165917992591858	0.581982970237732	1	0	1	33
Moffat2015	chr17:40935966-40935985_WNK4_+	GGTTCCGGGAGATGAAGCCG	NGG	chr17	42783947	+	WNK4	0.270428001880646	0.647662997245789	1	0	1	21
Moffat2015	chr17:40936567-40936586_WNK4_+	TGCCGCGCAAATCTACCGCA	NGG	chr17	42784548	+	WNK4	0.722518980503082	0.639232993125916	1	0	0	3
Moffat2015	chr17:40937182-40937201_WNK4_+	TCCGCACGGATAAGAACGAG	NGG	chr17	42785163	+	WNK4	0.599860012531281	0.691100001335144	1	0	0	3
Moffat2015	chr17:40937312-40937331_WNK4_+	GCCTTCTTCCGCGAGGAGCG	NGG	chr17	42785293	+	WNK4	0.821714997291565	0.584569990634918	1	0	0	3
Moffat2015	chr17:40950480-40950499_COA3_+	GGATACAAATAGCCAACACC	NGG	chr17	42798461	+	COA3	0.235969007015228	0.575573980808258	1	0	1	26
Moffat2015	chr17:40950544-40950563_COA3_-	GGCAGAAGGTCCTACCACGG	NGG	chr17	42798544	-	COA3	0.580466985702515	0.743816018104553	1	0	0	13
Moffat2015	chr17:40950582-40950601_COA3_-	GCAACTGCATTCCATGCGGC	NGG	chr17	42798582	-	COA3	0.623026013374329	0.490078002214432	1	0	0	11
Moffat2015	chr17:40950626-40950645_COA3_+	GGGTCGATACGCTGAGCGAA	NGG	chr17	42798607	+	COA3	0.790929019451141	0.533603012561798	1	0	0	1
Moffat2015	chr17:40950654-40950673_COA3_+	CTCCACGCTTAGAATCCAGA	NGG	chr17	42798635	+	COA3	0.710253000259399	0.701851010322571	1	0	1	5
Moffat2015	chr17:40950659-40950678_COA3_-	GACCCTCTGGATTCTAAGCG	NGG	chr17	42798659	-	COA3	0.388096988201141	0.582047998905182	1	0	0	12
Moffat2015	chr17:40951121-40951140_CNTD1_-	CTCCAAACTGAAAGTCAACG	NGG	chr17	42799121	-	CNTD1	0.256608992815018	0.677186012268066	1	0	1	26
Moffat2015	chr17:40955654-40955673_CNTD1_-	CCAGACACCATTGTTCAGAC	NGG	chr17	42803654	-	CNTD1	0.29509899020195	0.564562976360321	1	0	1	26
Moffat2015	chr17:40956404-40956423_CNTD1_-	GCTCCTTACTTTGTTTCGGA	NGG	chr17	42804404	-	CNTD1	0.423000007867813	0.523061990737915	1	0	0	10
Moffat2015	chr17:40957775-40957794_CNTD1_-	TGTGTAGATAGCCTAGAGCC	NGG	chr17	42805775	-	CNTD1	0.419905006885529	0.519967973232269	1	0	1	14
Moffat2015	chr17:40958735-40958754_CNTD1_+	CTGCCTGACACTGCTCGACC	NGG	chr17	42806716	+	CNTD1	0.523948013782501	0.557080984115601	1	0	1	13
Moffat2015	chr17:40959861-40959880_CNTD1_+	AAACCATGAGTGTTGGAGCC	NGG	chr17	42807842	+	CNTD1	0.249072998762131	0.512869000434876	1	0	1	30
Moffat2015	chr17:40962858-40962877_BECN1_+	ACTGCTCCTCAGAGTTAAAC	NGG	chr17	42810839	+	BECN1	0.325174987316132	0.32753598690033	1	0	0	16
Moffat2015	chr17:40966619-40966638_BECN1_+	ATTCCATTCCACGGGAACAC	NGG	chr17	42814600	+	BECN1	0.264587998390198	0.47792398929596	1	0	0	17
Moffat2015	chr17:40966625-40966644_BECN1_-	TGCCCAGTGTTCCCGTGGAA	NGG	chr17	42814625	-	BECN1	0.21959400177002	0.454611003398895	1	0	1	26
Moffat2015	chr17:40968029-40968048_BECN1_-	TAAACGACAGCAGCTGGAGC	NGG	chr17	42816029	-	BECN1	0.26494100689888	0.501891016960144	1	0	0	24
Moffat2015	chr17:40971587-40971606_BECN1_+	CGAGAGACACCATCCTGGCG	NGG	chr17	42819568	+	BECN1	0.393382996320725	0.652822971343994	1	0	0	8
Moffat2015	chr17:4098308-4098327_ANKFY1_-	GCAGCCAGACTCATCCAGCG	NGG	chr17	4195031	-	ANKFY1	0.406107008457184	0.727485001087189	1	0	1	21
Moffat2015	chr17:40985650-40985669_PSME3_-	CACCTTCAGCAACGAGGCCA	NGG	chr17	42833651	-	PSME3	0.267338991165161	0.527323007583618	1	0	1	26
Moffat2015	chr17:40986186-40986205_PSME3_-	TTTCCATCTCAGAAGAACGC	NGG	chr17	42834187	-	PSME3	0.562574982643127	0.598908007144928	1	0	0	14
Moffat2015	chr17:40986359-40986378_PSME3_+	AGGTTGATTCTTTCAGGGAG	NGG	chr17	42834341	+	PSME3	0.139779001474381	0.54552298784256	1	0	2	41
Moffat2015	chr17:40986866-40986885_PSME3_+	CACCAATAGCCATGATGGAC	NGG	chr17	42834848	+	PSME3	0.41032400727272	0.491245001554489	1	0	1	14
Moffat2015	chr17:40989664-40989683_PSME3_+	AGCCCACTTATAAGAAGCGA	NGG	chr17	42837646	+	PSME3	0.438059002161026	0.589053988456726	1	0	0	16
Moffat2015	chr17:40990096-40990115_PSME3_+	CACATCTCTGCCAGGAACCA	NGG	chr17	42838078	+	PSME3	0.0771197006106377	0.550468027591705	1	0	3	85
Moffat2015	chr17:40997453-40997472_AOC2_-	ACTTAAACTCCCGTTCCAAC	NGG	chr17	42845454	-	AOC2	0.805474996566773	0.463423997163773	1	0	0	6
Moffat2015	chr17:40997468-40997487_AOC2_+	TAAGTCTGGCCGGTTGGAAG	NGG	chr17	42845450	+	AOC2	0.503615975379944	0.497902989387512	1	0	0	14
Moffat2015	chr17:41001113-41001132_AOC2_+	CTGGGTGGTAGCTGAAGACG	NGG	chr17	42849095	+	AOC2	0.312808990478516	0.686307013034821	1	0	0	28
Moffat2015	chr17:41001269-41001288_AOC2_-	CATTAGTCTGGTTGCTAGCC	NGG	chr17	42849270	-	AOC2	0.429504990577698	0.413590997457504	1	0	0	12
Moffat2015	chr17:41001624-41001643_AOC2_-	TTCTCTGGGTCACCACAAGC	NGG	chr17	42849625	-	AOC2	0.24091500043869	0.52775901556015	1	0	1	25
Moffat2015	chr17:41002243-41002262_AOC2_+	GGCAGTGTCTACTTTGAGAA	NGG	chr17	42850225	+	AOC2	0.164083003997803	0.568983018398285	1	0	0	42
Moffat2015	chr17:41003381-41003400_AOC3_-	CGGCCAGAATGAGGAGCACG	NGG	chr17	42851382	-	AOC3	0.297365009784699	0.625024974346161	1	0	0	14
Moffat2015	chr17:41007467-41007486_AOC3_-	TCCGCTGGGTCACAGCCAGC	NGG	chr17	42855468	-	AOC3	0.207978993654251	0.48649999499321	1	0	2	32
Moffat2015	chr17:41007569-41007588_AOC3_+	CAATGAGACCATTGCTGGAA	NGG	chr17	42855551	+	AOC3	0.125956997275352	0.475138992071152	1	0	2	56
Moffat2015	chr17:41007580-41007599_AOC3_-	CCAGCTGACCTTTCCAGCAA	NGG	chr17	42855581	-	AOC3	0.160945996642113	0.487639993429184	1	0	2	36
Moffat2015	chr17:4100765-4100784_ANKFY1_+	TTGAACTGTACAAGGCCACA	NGG	chr17	4197469	+	ANKFY1	0.0992852002382278	0.634020984172821	1	0	0	67
Moffat2015	chr17:41052953-41052972_G6PC_-	GGGAGTCTTGGTAATTCACC	NGG	chr17	42900954	-	G6PC	0.304720997810364	0.514885008335114	1	0	0	39
Moffat2015	chr17:41052958-41052977_G6PC_+	ATTACCAAGACTCCCAGGAC	NGG	chr17	42900940	+	G6PC	0.345515996217728	0.591396987438202	1	0	0	26
Moffat2015	chr17:41063017-41063036_G6PC_-	ATCCGATGGCGAAGCTGAAC	NGG	chr17	42911018	-	G6PC	0.450726985931397	0.379979014396668	1	0	0	5
Moffat2015	chr17:41063143-41063162_G6PC_+	TGCCAGCCTCCTCAAGAACC	NGG	chr17	42911125	+	G6PC	0.184413000941277	0.413224995136261	1	0	0	39
Moffat2015	chr17:41063161-41063180_G6PC_+	CCTGGGCACGCTCTTTGGCC	NGG	chr17	42911143	+	G6PC	0.490265011787415	0.276883006095886	1	0	3	11
Moffat2015	chr17:41063164-41063183_G6PC_-	CCAGGCCAAAGAGCGTGCCC	NGG	chr17	42911165	-	G6PC	0.650283992290497	0.559258997440338	1	0	1	10
Moffat2015	chr17:4109674-4109693_ANKFY1_+	AGCTTTGTGACTAACCAGCG	NGG	chr17	4206378	+	ANKFY1	0.308402001857758	0.753355979919434	1	0	0	9
Moffat2015	chr17:41105791-41105810_AARSD1_-	TGTCCTTTGTTGTAGGAAGG	NGG	chr17	42953792	-	AARSD1	0.126075997948647	0.558185994625092	1	0	5	53
Moffat2015	chr17:41108307-41108326_AARSD1_+	CATGATCATCAGGCAAACCC	NGG	chr17	42956289	+	AARSD1	0.355347007513046	0.591373980045319	1	0	0	25
Moffat2015	chr17:41108546-41108565_AARSD1_-	ATTTCGGAGTGCGATTGAGC	NGG	chr17	42956547	-	AARSD1	0.785454988479614	0.47273400425911	1	0	0	4
Moffat2015	chr17:41113245-41113264_AARSD1_+	AATCTACCCGGACCAGAACC	NGG	chr17	42961227	+	AARSD1	0.444797992706299	0.502426028251648	1	0	0	11
Moffat2015	chr17:41116199-41116218_AARSD1_-	CTGCAGACTGAAGGGAGCAA	NGG	chr17	42964200	-	AARSD1	0.0831341966986656	0.573267996311188	1	0	3	70
Moffat2015	chr17:41116421-41116440_AARSD1_-	GCGTGACAGTTATGCCCGAG	NGG	chr17	42964422	-	AARSD1	0.821865022182465	0.697284996509552	1	0	0	3
Moffat2015	chr17:41131191-41131210_PTGES3L_+	ATATCCTCCTTGGTAAGCCG	NGG	chr17	42979173	+	PTGES3L	0.528487980365753	0.665090978145599	1	0	0	10
Moffat2015	chr17:41131198-41131217_PTGES3L_-	CTGGCCGCGGCTTACCAAGG	NGG	chr17	42979199	-	PTGES3L	0.515653014183044	0.633358001708984	1	0	0	14
Moffat2015	chr17:41131447-41131466_PTGES3L_-	CTCAGCTGCAAGAATGCCGA	NGG	chr17	42979448	-	PTGES3L	0.346240013837814	0.543685019016266	1	0	1	18
Moffat2015	chr17:41131580-41131599_PTGES3L_+	GGTGATCCTCAATAAGCACG	NGG	chr17	42979562	+	PTGES3L	0.515461027622223	0.781705021858215	1	0	0	6
Moffat2015	chr17:41131653-41131672_PTGES3L_-	CCCGGACCTTGTGGTACGAC	NGG	chr17	42979654	-	PTGES3L	0.917611002922058	0.553803980350494	1	0	0	1
Moffat2015	chr17:41132091-41132110_PTGES3L_+	GGCATTTAGAGTTCCAGGCA	NGG	chr17	42980073	+	PTGES3L	0.169226005673409	0.481922000646591	1	0	1	33
Moffat2015	chr17:41132881-41132900_RUNDC1_+	GCTGTCCTCGCACTTCGCGC	NGG	chr17	42980863	+	RUNDC1	0.794250011444092	0.445780992507935	1	0	0	5
Moffat2015	chr17:41132997-41133016_RUNDC1_+	CTCACGTCCTAGGTTACGAA	NGG	chr17	42980979	+	RUNDC1	0.582819998264313	0.599958002567291	1	0	0	5
Moffat2015	chr17:41139362-41139381_RUNDC1_+	GGAAACGTTTGCCTATCAAG	NGG	chr17	42987344	+	RUNDC1	0.285481989383698	0.566789984703064	1	0	0	13
Moffat2015	chr17:41139409-41139428_RUNDC1_+	CCGTGGTGTTGGAAAGACAG	NGG	chr17	42987391	+	RUNDC1	0.159253001213074	0.689854025840759	1	0	1	34
Moffat2015	chr17:41142378-41142397_RUNDC1_+	TGCAAGGCCGGTGGGAAGAC	NGG	chr17	42990360	+	RUNDC1	0.234740003943443	0.442216992378235	1	0	0	22
Moffat2015	chr17:41142954-41142973_RUNDC1_+	AGCCAGTTTGGTTGTGCCAC	NGG	chr17	42990936	+	RUNDC1	0.288352996110916	0.394692987203598	1	0	0	13
Moffat2015	chr17:41158977-41158996_IFI35_-	TCCTCACTTACGGCATCCAG	NGG	chr17	43006978	-	IFI35	0.336342990398407	0.572806000709534	1	0	0	17
Moffat2015	chr17:41165096-41165115_IFI35_+	ATTCCGAGGACACACCCAGC	NGG	chr17	43013078	+	IFI35	0.49516698718071	0.601408004760742	1	0	0	8
Moffat2015	chr17:41165390-41165409_IFI35_-	GATTCTGTCATACCATCACC	NGG	chr17	43013391	-	IFI35	0.463378995656967	0.609673023223877	1	0	1	13
Moffat2015	chr17:41165595-41165614_IFI35_+	GGCAAGACTAGGAACGGAGG	NGG	chr17	43013577	+	IFI35	0.239726006984711	0.583374977111816	1	0	0	29
Moffat2015	chr17:41165854-41165873_IFI35_-	CATACGGAGAGACTCTCAGA	NGG	chr17	43013855	-	IFI35	0.311937004327774	0.715749979019165	1	0	2	18
Moffat2015	chr17:41166148-41166167_IFI35_-	TGTTGAGCACCAGTACCGAG	NGG	chr17	43014149	-	IFI35	0.681132018566132	0.75893098115921	1	0	0	13
Moffat2015	chr17:41168089-41168108_VAT1_+	TCTCTGGCCCTGGAACCAGG	NGG	chr17	43016071	+	VAT1	0.0774874016642571	0.69226998090744	1	0	6	78
Moffat2015	chr17:41168365-41168384_VAT1_+	GGCCCTGGTTGTACAGAGCC	NGG	chr17	43016347	+	VAT1	0.223841995000839	0.501658976078033	1	0	2	46
Moffat2015	chr17:41169859-41169878_VAT1_+	ATAGGTGACGACTTTGCCCA	NGG	chr17	43017841	+	VAT1	0.344662994146347	0.569666028022766	1	0	0	10
Moffat2015	chr17:41170124-41170143_VAT1_-	CACGAGGCACTGAAGGAGAA	NGG	chr17	43018125	-	VAT1	0.120640002191067	0.462550014257431	1	0	1	56
Moffat2015	chr17:41170790-41170809_VAT1_-	ACCGGGTGATGGTGTTGAAC	NGG	chr17	43018791	-	VAT1	0.406491994857788	0.463413000106812	1	0	1	11
Moffat2015	chr17:41174232-41174251_VAT1_-	AGCATCCCGCGGCCTCCGAA	NGG	chr17	43022233	-	VAT1	0.806133985519409	0.428214997053146	1	0	0	4
Moffat2015	chr17:41177351-41177370_RND2_+	GCGTAGCCGGGACCATGGAG	NGG	chr17	43025333	+	RND2	0.630515992641449	0.594744980335236	1	0	0	5
Moffat2015	chr17:41177445-41177464_RND2_+	CGCCAAGGACGCCTATCCCG	NGG	chr17	43025427	+	RND2	0.71766597032547	0.596850991249085	1	0	0	5
Moffat2015	chr17:41177993-41178012_RND2_-	CGCAGTGTAGTTCTCAAACA	NGG	chr17	43025994	-	RND2	0.552298009395599	0.595529019832611	1	0	0	7
Moffat2015	chr17:41179270-41179289_RND2_+	CATTAGCCGACCAGAAACAC	NGG	chr17	43027252	+	RND2	0.376893013715744	0.620148003101349	1	0	0	8
Moffat2015	chr17:41180194-41180213_RND2_+	CCCTGTTACACATGAGCAGG	NGG	chr17	43028176	+	RND2	0.266584992408752	0.555481016635895	1	0	1	37
Moffat2015	chr17:41180579-41180598_RND2_+	TGCGCCGAACTGACTCACGC	NGG	chr17	43028561	+	RND2	1	0.620419979095459	1	0	0	0
Moffat2015	chr17:4120360-4120379_ANKFY1_-	CTGGATCTATACAGATGAGC	NGG	chr17	4217083	-	ANKFY1	0.152869999408722	0.534381985664368	1	0	1	30
Moffat2015	chr17:41226361-41226380_BRCA1_-	CGGAAACATCTTACTTGCCA	NGG	chr17	43074362	-	BRCA1	0.31189501285553	0.552423000335693	1	0	1	13
Moffat2015	chr17:41228580-41228599_BRCA1_-	CCTATAAGCCAGAATCCAGA	NGG	chr17	43076581	-	BRCA1	0.134158000349998	0.651022017002106	1	0	0	54
Moffat2015	chr17:41234487-41234506_BRCA1_+	AAGGGTAGCTGTTAGAAGGC	NGG	chr17	43082469	+	BRCA1	0.179966002702713	0.555930972099304	1	0	0	37
Moffat2015	chr17:41244321-41244340_BRCA1_-	GCAGAACTAGGTAGAAACAG	NGG	chr17	43092322	-	BRCA1	0.205862000584602	0.61210298538208	1	0	2	51
Moffat2015	chr17:41251868-41251887_BRCA1_+	AGAGAGTTGGACACTGAGAC	NGG	chr17	43099850	+	BRCA1	0.191732004284859	0.480406999588013	1	0	1	44
Moffat2015	chr17:41276018-41276037_BRCA1_+	TCTTGTGCTGACTTACCAGA	NGG	chr17	43124000	+	BRCA1	0.492081999778748	0.563230991363525	1	0	0	25
Moffat2015	chr17:41327798-41327817_NBR1_+	TCAACCCTAGCCTCACAGCA	NGG	chr17	43175780	+	NBR1	0.205276995897293	0.621828973293304	1	0	0	21
Moffat2015	chr17:41338358-41338377_NBR1_+	AACGACTAGCTGCCAGGGCA	NGG	chr17	43186340	+	NBR1	0.608784973621368	0.545040011405945	1	0	0	8
Moffat2015	chr17:41341058-41341077_NBR1_-	ATGGAACAAGTGGAAACGAC	NGG	chr17	43189059	-	NBR1	0.406246989965439	0.541872978210449	1	0	0	16
Moffat2015	chr17:41341771-41341790_NBR1_+	CTTGCAACAACTGCCAAAGA	NGG	chr17	43189753	+	NBR1	0.387805998325348	0.475827991962433	1	0	1	29
Moffat2015	chr17:41342717-41342736_NBR1_-	GGTTCAGAGGAGCCCACAAC	NGG	chr17	43190718	-	NBR1	0.386810004711151	0.45414200425148	1	0	2	25
Moffat2015	chr17:41345134-41345153_NBR1_-	ACTGAGCATTGGCATAACGG	NGG	chr17	43193135	-	NBR1	0.365500003099442	0.757803976535797	1	0	0	20
Moffat2015	chr17:41365120-41365139_TMEM106A_-	CAATGGCTGGTTTGGAGGAC	NGG	chr17	43213119	-	TMEM106A	0.21713100373745	0.37991800904274	1	0	0	31
Moffat2015	chr17:41365224-41365243_TMEM106A_-	GGTGGGACAAGTCACGAAGC	NGG	chr17	43213223	-	TMEM106A	0.416920989751816	0.516979992389679	1	0	1	15
Moffat2015	chr17:41367881-41367900_TMEM106A_-	AGGCTGCACAATGACGGACC	NGG	chr17	43215880	-	TMEM106A	0.559355020523071	0.524091005325317	1	0	0	11
Moffat2015	chr17:41367882-41367901_TMEM106A_-	CAGGCTGCACAATGACGGAC	NGG	chr17	43215881	-	TMEM106A	0.532805025577545	0.518983006477356	1	0	0	15
Moffat2015	chr17:41368587-41368606_TMEM106A_+	TGGCCCTTTGGCCAGTGAAC	NGG	chr17	43216567	+	TMEM106A	0.270534008741379	0.396732985973358	1	0	1	26
Moffat2015	chr17:41369755-41369774_TMEM106A_+	TATGAATATGTGGACTGCCG	NGG	chr17	43217735	+	TMEM106A	0.466562002897263	0.635218024253845	1	0	0	8
Moffat2015	chr17:4145565-4145584_ANKFY1_+	CTCGTAGAGGTCTGCCACGA	NGG	chr17	4242269	+	ANKFY1	0.651425004005432	0.517985999584198	1	0	0	6
Moffat2015	chr17:41477112-41477131_ARL4D_-	TGGGCGCCATCTCAGTCAAG	NGG	chr17	43399762	-	ARL4D	0.687160015106201	0.638715028762817	1	0	0	7
Moffat2015	chr17:41477376-41477395_ARL4D_-	ACACTAGACCGTCTGTCCGG	NGG	chr17	43400026	-	ARL4D	0.951074004173279	0.623785018920898	1	0	0	2
Moffat2015	chr17:41477458-41477477_ARL4D_+	AGCCGGGCCTCGGACAACCA	NGG	chr17	43400089	+	ARL4D	0.673247992992401	0.672083973884583	1	0	0	16
Moffat2015	chr17:41561425-41561444_DHX8_-	CCCGATTAAGGCTCCCGCCA	NGG	chr17	43484075	-	DHX8	0.591571986675263	0.537325978279114	1	0	0	3
Moffat2015	chr17:41567810-41567829_DHX8_+	GCGAAGCCTTCCACTAGCAA	NGG	chr17	43490441	+	DHX8	0.895754992961884	0.598433017730713	1	0	0	3
Moffat2015	chr17:41568610-41568629_DHX8_-	GGTATCAGTACCCGAACAGA	NGG	chr17	43491260	-	DHX8	0.57506000995636	0.553130984306335	1	0	0	8
Moffat2015	chr17:41569621-41569640_DHX8_-	CTTCTCCTGGCCTGCTGCGC	NGG	chr17	43492271	-	DHX8	0.205393999814987	0.13298399746418	1	0	3	33
Moffat2015	chr17:41570204-41570223_DHX8_+	CTAGATATCGGTCCAGGAGC	NGG	chr17	43492835	+	DHX8	0.782526016235352	0.464026987552643	1	0	0	3
Moffat2015	chr17:41570833-41570852_DHX8_+	TGCACATCTCTGAGCTCCGG	NGG	chr17	43493464	+	DHX8	0.242370992898941	0.551038980484009	1	0	0	26
Moffat2015	chr17:41607521-41607540_ETV4_+	GAGGTACATTGATGCGCACC	NGG	chr17	43530152	+	ETV4	0.848537981510162	0.60460501909256	1	0	0	4
Moffat2015	chr17:41610256-41610275_ETV4_-	ACTCCTTCACATCTCAGGGA	NGG	chr17	43532906	-	ETV4	0.205714002251625	0.471269011497498	1	0	0	36
Moffat2015	chr17:41610615-41610634_ETV4_+	AAATTCCGTTGCTCTGCCCG	NGG	chr17	43533246	+	ETV4	0.656648993492127	0.644990980625153	1	0	0	4
Moffat2015	chr17:41611231-41611250_ETV4_+	AGTAAAGGCACTGCTCGCCA	NGG	chr17	43533862	+	ETV4	0.428508013486862	0.625545024871826	1	0	1	19
Moffat2015	chr17:41622356-41622375_ETV4_-	TAAGTCACTTCCAGGAGACG	NGG	chr17	43545006	-	ETV4	0.383976995944977	0.65957897901535	1	0	0	13
Moffat2015	chr17:41622635-41622654_ETV4_+	TCTTTACCTTCAGAGTCGAG	NGG	chr17	43545266	+	ETV4	0.315432012081146	0.676778018474579	1	0	0	24
Moffat2015	chr17:4166912-4166931_ANKFY1_-	GGGAGGCTCTTGATTGCCGG	NGG	chr17	4263635	-	ANKFY1	0.794920027256012	0.626879990100861	1	0	0	6
Moffat2015	chr17:41720976-41720995_MEOX1_-	GCAGCAAAGCCCGCAAGGAG	NGG	chr17	43643626	-	MEOX1	0.238750994205475	0.498228013515472	1	0	1	45
Moffat2015	chr17:41738515-41738534_MEOX1_+	GGCCTCCTGTGGTGTCCACC	NGG	chr17	43661146	+	MEOX1	0.155949994921684	0.416658997535706	1	0	1	42
Moffat2015	chr17:41738593-41738612_MEOX1_+	TGCGCCGGGCGTCTGAGACA	NGG	chr17	43661224	+	MEOX1	0.530071020126343	0.583082020282745	1	0	0	7
Moffat2015	chr17:41738893-41738912_MEOX1_-	CGGACAGCAGATGGATCCCG	NGG	chr17	43661543	-	MEOX1	0.654510021209717	0.632993996143341	1	0	0	5
Moffat2015	chr17:41832715-41832734_SOST_+	AGGCGTTCTCCAGCTCGGCC	NGG	chr17	43755346	+	SOST	0.426178008317947	0.493355989456177	1	0	0	11
Moffat2015	chr17:41832736-41832755_SOST_-	CCGGAGCGCCAAAGCCAACC	NGG	chr17	43755386	-	SOST	0.500494003295898	0.447026997804642	1	0	0	8
Moffat2015	chr17:41832850-41832869_SOST_+	TGCACTTGCACGAGGCCACC	NGG	chr17	43755481	+	SOST	0.31673601269722	0.468113988637924	1	0	0	15
Moffat2015	chr17:41835925-41835944_SOST_-	ATGAACCGGGCGGAGAACGG	NGG	chr17	43758575	-	SOST	0.482380986213684	0.589854001998901	1	0	0	7
Moffat2015	chr17:41835935-41835954_SOST_-	CAACAAGACCATGAACCGGG	NGG	chr17	43758585	-	SOST	0.115350998938084	0.725709974765778	1	0	1	88
Moffat2015	chr17:41836039-41836058_SOST_-	TTCCGTGTAGTGGAGGGCCA	NGG	chr17	43758689	-	SOST	0.364540010690689	0.467025011777878	1	0	1	14
Moffat2015	chr17:41852152-41852171_DUSP3_-	CATCAAGGCCAACGACACAC	NGG	chr17	43774802	-	DUSP3	0.511168003082275	0.658221006393433	1	0	0	10
Moffat2015	chr17:41852155-41852174_DUSP3_+	TGTCGTTGGCCTTGATGCCC	NGG	chr17	43774786	+	DUSP3	0.125288993120193	0.499219000339508	1	0	0	20
Moffat2015	chr17:41852237-41852256_DUSP3_-	TGCTGAACGCGGCTGAGGGC	NGG	chr17	43774887	-	DUSP3	0.323769003152847	0.423758000135422	1	0	0	16
Moffat2015	chr17:41852239-41852258_DUSP3_+	CCTCAGCCGCGTTCAGCACA	NGG	chr17	43774870	+	DUSP3	0.378313988447189	0.429010987281799	1	0	0	16
Moffat2015	chr17:41856169-41856188_DUSP3_+	CGTTGCCCACGTAGATCCGC	NGG	chr17	43778800	+	DUSP3	0.93672502040863	0.524255990982056	1	0	0	2
Moffat2015	chr17:41856272-41856291_DUSP3_+	GAGCTCGAACGAGCCCGACA	NGG	chr17	43778903	+	DUSP3	0.962563991546631	0.59400200843811	1	0	0	2
Moffat2015	chr17:41858516-41858535_C17orf105_-	ATGTGATTTGTGTGCGCCAC	NGG	chr17	43781166	-	C17orf105	0.72283798456192	0.442176014184952	1	0	0	8
Moffat2015	chr17:41860572-41860591_C17orf105_+	CGAGCTAGTGAGAATCACCA	NGG	chr17	43783203	+	C17orf105	0.749769985675812	0.68792200088501	1	0	0	6
Moffat2015	chr17:41860602-41860621_C17orf105_-	CAAGCCTCTTCAGAATGCCC	NGG	chr17	43783252	-	C17orf105	0.259045004844666	0.536312997341156	1	0	0	26
Moffat2015	chr17:41860646-41860665_C17orf105_+	GCAGGGCATCTGAGATAGAC	NGG	chr17	43783277	+	C17orf105	0.166282996535301	0.557204008102417	1	0	1	33
Moffat2015	chr17:41901349-41901368_MPP3_+	GGGTGATGGATCCCTGGGAC	NGG	chr17	43823980	+	MPP3	0.322542011737824	0.342961996793747	1	0	0	27
Moffat2015	chr17:41903151-41903170_MPP3_-	GGATCGCAGTCCTGCACAAG	NGG	chr17	43825801	-	MPP3	0.479389011859894	0.596508979797363	1	0	0	8
Moffat2015	chr17:41905171-41905190_MPP3_+	TGAGTGCTCGTCCCGCCGGA	NGG	chr17	43827802	+	MPP3	1	0.486692994832993	1	0	0	0
Moffat2015	chr17:41907084-41907103_MPP3_+	CGATATTGTCAGGCAGAGGC	NGG	chr17	43829715	+	MPP3	0.260710000991821	0.528294026851654	1	0	0	14
Moffat2015	chr17:41909031-41909050_MPP3_-	CCCAGGTTTGCATGAAACCC	NGG	chr17	43831681	-	MPP3	0.240227997303009	0.509054005146027	1	0	0	27
Moffat2015	chr17:41909299-41909318_MPP3_-	CTCCCAGAATCTGCAGGGAG	NGG	chr17	43831949	-	MPP3	0.0717680975794792	0.530700981616974	1	0	2	88
Moffat2015	chr17:41925950-41925969_CD300LG_+	AGGAAATCAGCGGGTTCGAA	NGG	chr17	43848581	+	CD300LG	0.829649984836578	0.525785028934479	1	0	0	2
Moffat2015	chr17:41930321-41930340_CD300LG_-	TGCAGGCGTGTTGTAGCCAG	NGG	chr17	43852971	-	CD300LG	0.446110010147095	0.572090983390808	1	0	0	14
Moffat2015	chr17:41931253-41931272_CD300LG_+	CTTCCCAGTACGGGCACGAA	NGG	chr17	43853884	+	CD300LG	0.756231009960175	0.547572016716003	1	0	0	8
Moffat2015	chr17:41932583-41932602_CD300LG_-	CAGTATGCGGACCATCGGGA	NGG	chr17	43855233	-	CD300LG	0.777329027652741	0.635311007499695	1	0	0	3
Moffat2015	chr17:41934464-41934483_CD300LG_+	TCTTTCAGCTCAACAGGCCA	NGG	chr17	43857095	+	CD300LG	0.309911996126175	0.574747025966644	1	0	0	23
Moffat2015	chr17:41939159-41939178_CD300LG_+	TTTACAGACTGCGGAGGAAA	NGG	chr17	43861790	+	CD300LG	0.146125003695488	0.456234991550446	1	0	0	41
Moffat2015	chr17:41959722-41959741_MPP2_+	AGGAGCTCCTGCAGTGCGCG	NGG	chr17	43882353	+	MPP2	0.46263998746872	0.504525005817413	1	0	0	16
Moffat2015	chr17:41960397-41960416_MPP2_+	AGAGTCGTGCGTCTCCAGGA	NGG	chr17	43883028	+	MPP2	0.465229004621506	0.668635010719299	1	0	1	4
Moffat2015	chr17:41960672-41960691_MPP2_-	GGCCGTGAGAGACAACAACC	NGG	chr17	43883322	-	MPP2	0.667732000350952	0.631169021129608	1	0	0	3
Moffat2015	chr17:41975618-41975637_MPP2_+	GGAGCACTGTACCTTGGCCA	NGG	chr17	43898249	+	MPP2	0.263687014579773	0.554575026035309	1	0	1	28
Moffat2015	chr17:41977841-41977860_MPP2_-	GAAGCGGAGCTCCAGAGGGA	NGG	chr17	43900491	-	MPP2	0.0899391993880272	0.602845013141632	1	0	3	59
Moffat2015	chr17:41981803-41981822_MPP2_+	TCAGAGTTGGTGGCGGCAAC	NGG	chr17	43904434	+	MPP2	0.250784993171692	0.393314003944397	1	0	0	20
Moffat2015	chr17:42018289-42018308_PPY_+	GGTGGCATTATAAGTCCAGC	NGG	chr17	43940920	+	PPY	0.744973003864288	0.587203979492188	1	0	0	8
Moffat2015	chr17:42018913-42018932_PPY_-	CCACTGGAGCCAGTGTACCC	NGG	chr17	43941563	-	PPY	0.277099013328552	0.554337978363037	1	0	1	37
Moffat2015	chr17:42018957-42018976_PPY_+	CTGTAGTAACAGAGCCACGC	NGG	chr17	43941588	+	PPY	0.178009003400803	0.604309022426605	1	0	0	14
Moffat2015	chr17:42030811-42030830_PYY_+	ACTGTGGTCAAGGCGGGCCA	NGG	chr17	43953442	+	PYY	0.316150009632111	0.532164990901947	1	0	0	14
Moffat2015	chr17:42030837-42030856_PYY_-	CCCAGATGGTGTTCGTGCGC	NGG	chr17	43953487	-	PYY	0.682206988334656	0.441877990961075	1	0	0	9
Moffat2015	chr17:42082443-42082462_NAGS_-	CTCACCTCGATGACGGCGAA	NGG	chr17	44005093	-	NAGS	0.866364002227783	0.532854020595551	1	0	0	3
Moffat2015	chr17:42083014-42083033_NAGS_+	GAGGTGCTCAAGTGCCAGCA	NGG	chr17	44005645	+	NAGS	0.233090996742249	0.6095370054245	1	0	1	40
Moffat2015	chr17:42083499-42083518_NAGS_-	CTCCAGGGAGTCGAGAAGCA	NGG	chr17	44006149	-	NAGS	0.220712006092072	0.59739100933075	1	0	2	39
Moffat2015	chr17:42084019-42084038_NAGS_-	CGGTGATGACGGCCGAGGAG	NGG	chr17	44006669	-	NAGS	0.891125977039337	0.547155976295471	1	0	0	5
Moffat2015	chr17:42084704-42084723_NAGS_-	TTCGCTCGGCGTTCTTGAAC	NGG	chr17	44007354	-	NAGS	1	0.300229012966156	1	0	0	0
Moffat2015	chr17:42084976-42084995_NAGS_-	GACGGGCTCCATGGTCAGAA	NGG	chr17	44007626	-	NAGS	0.291348993778229	0.521225988864899	1	0	1	14
Moffat2015	chr17:42089414-42089433_TMEM101_+	TCAATGAGCAGCATGACAGG	NGG	chr17	44012045	+	TMEM101	0.259916007518768	0.683619022369385	1	0	1	28
Moffat2015	chr17:42090395-42090414_TMEM101_+	ACCCAGGAACACCTGGCCGG	NGG	chr17	44013026	+	TMEM101	0.149844005703926	0.611887991428375	1	0	0	36
Moffat2015	chr17:42091815-42091834_TMEM101_-	CCTTTGGCGTGAAGCGGCGC	NGG	chr17	44014465	-	TMEM101	0.824303984642029	0.440658003091812	1	0	0	6
Moffat2015	chr17:42091836-42091855_TMEM101_+	CATGAAACTAGCGCACAGCA	NGG	chr17	44014467	+	TMEM101	0.344410002231598	0.672432005405426	1	0	0	9
Moffat2015	chr17:42092200-42092219_TMEM101_-	GCTCATGCTGTACGCTGAGA	NGG	chr17	44014850	-	TMEM101	0.420760005712509	0.551159024238586	1	0	0	10
Moffat2015	chr17:42092297-42092316_TMEM101_-	CGTCGAAGATAGGTTCGAGA	NGG	chr17	44014947	-	TMEM101	1	0.684412002563477	1	0	0	0
Moffat2015	chr17:42117610-42117629_LSM12_-	CCTAGCTTGCCAGCAAAGCA	NGG	chr17	44040260	-	LSM12	0.361683994531631	0.594534993171692	1	0	0	19
Moffat2015	chr17:42148351-42148370_G6PC3_+	CGCGGGCATCGTGATAGCCG	NGG	chr17	44070982	+	G6PC3	1	0.632209002971649	1	0	0	0
Moffat2015	chr17:42148374-42148393_G6PC3_+	CGCTACAGAACCAGCTAGCC	NGG	chr17	44071005	+	G6PC3	0.40411901473999	0.379000991582871	1	0	1	11
Moffat2015	chr17:42151616-42151635_G6PC3_+	TCTTGTGAGACTGGTCCAGG	NGG	chr17	44074247	+	G6PC3	0.203426003456116	0.559495985507965	1	0	0	29
Moffat2015	chr17:42152382-42152401_G6PC3_-	GCGACAAGCCAACCGCCAAA	NGG	chr17	44075032	-	G6PC3	1	0.541207015514374	1	0	0	0
Moffat2015	chr17:42152672-42152691_G6PC3_+	TCCTAGGCGCTGTCCTGGGC	NGG	chr17	44075303	+	G6PC3	0.205858007073402	0.410594999790192	1	0	0	26
Moffat2015	chr17:42153363-42153382_G6PC3_+	AGTGCACATGTTCAGTGCCC	NGG	chr17	44075994	+	G6PC3	0.281284004449844	0.554904997348785	1	0	0	20
Moffat2015	chr17:42169624-42169643_HDAC5_+	GCCGGGTGCGCTGTTACACA	NGG	chr17	44092255	+	HDAC5	0.79026997089386	0.610947012901306	1	0	0	1
Moffat2015	chr17:42169808-42169827_HDAC5_+	CCATCCTTGCGACGCAGGAG	NGG	chr17	44092439	+	HDAC5	0.688591003417969	0.526737987995148	1	0	0	9
Moffat2015	chr17:42170067-42170086_HDAC5_+	TCTCGACTGTCGTAGGGCCC	NGG	chr17	44092698	+	HDAC5	1	0.518813014030457	1	0	0	0
Moffat2015	chr17:42170499-42170518_HDAC5_-	TCAAAGGAGCCCACACCAGG	NGG	chr17	44093149	-	HDAC5	0.225464001297951	0.650382995605469	1	0	2	36
Moffat2015	chr17:42171116-42171135_HDAC5_-	CAGCCCTGTGGAGCTACGGG	NGG	chr17	44093766	-	HDAC5	0.537074029445648	0.590371012687683	1	0	1	14
Moffat2015	chr17:42188126-42188145_HDAC5_+	CGCGGCAGGATTTCCAAGGA	NGG	chr17	44110757	+	HDAC5	0.281471997499466	0.545238971710205	1	0	0	12
Moffat2015	chr17:42225304-42225323_C17orf53_-	TCCTGTGGCCTAGAAGAGAC	NGG	chr17	44147954	-	C17orf53	0.23411799967289	0.546501994132996	1	0	3	27
Moffat2015	chr17:42225896-42225915_C17orf53_-	CACAGCACCAGGTCTCAAGG	NGG	chr17	44148546	-	C17orf53	0.119630001485348	0.687663018703461	1	0	1	63
Moffat2015	chr17:42228385-42228404_C17orf53_-	GGAATTTAGCCAGAGCACCA	NGG	chr17	44151035	-	C17orf53	0.196768999099731	0.616219997406006	1	0	2	43
Moffat2015	chr17:42230064-42230083_C17orf53_+	CATGAAATCCACGCTAGGCC	NGG	chr17	44152695	+	C17orf53	0.150003999471664	0.453435987234116	1	0	0	28
Moffat2015	chr17:42232030-42232049_C17orf53_-	AGGACCTAATTCCTTACCCG	NGG	chr17	44154680	-	C17orf53	0.485835999250412	0.597513020038605	1	0	0	8
Moffat2015	chr17:42232692-42232711_C17orf53_+	CAACGTGACACCCAACAACC	NGG	chr17	44155323	+	C17orf53	0.568947970867157	0.563584983348846	1	0	0	10
Moffat2015	chr17:42248423-42248442_ASB16_+	CTGTGAGCAACCAGCTGGCC	NGG	chr17	44171054	+	ASB16	0.111121997237206	0.40590101480484	1	0	2	53
Moffat2015	chr17:42249491-42249510_ASB16_+	GCTCGACACCTGATCCGGCA	NGG	chr17	44172122	+	ASB16	0.740579009056091	0.600835978984833	1	0	0	3
Moffat2015	chr17:42249650-42249669_ASB16_-	GGGATCGTGCAGAGGTGCAA	NGG	chr17	44172300	-	ASB16	0.335150003433228	0.586292028427124	1	0	0	15
Moffat2015	chr17:42254134-42254153_ASB16_+	GCGACGGTGAACCTGGCAGC	NGG	chr17	44176765	+	ASB16	0.4252670109272	0.508934020996094	1	0	0	10
Moffat2015	chr17:42255046-42255065_ASB16_-	TCCACCCAGGTCTCACAGGA	NGG	chr17	44177696	-	ASB16	0.133629992604256	0.500849008560181	1	0	1	55
Moffat2015	chr17:42255601-42255620_ASB16_-	TGGCTGGTTCACCATGCACA	NGG	chr17	44178251	-	ASB16	0.171056002378464	0.581414997577667	1	0	2	40
Moffat2015	chr17:42266555-42266574_TMUB2_-	CTGCTGACACAATAGCGCCC	NGG	chr17	44189205	-	TMUB2	0.507890999317169	0.557896971702576	1	0	4	9
Moffat2015	chr17:42266827-42266846_TMUB2_-	GCTATCCTCAGATCTCAGGG	NGG	chr17	44189477	-	TMUB2	0.254817008972168	0.727276980876923	1	0	0	36
Moffat2015	chr17:42266828-42266847_TMUB2_-	TGCTATCCTCAGATCTCAGG	NGG	chr17	44189478	-	TMUB2	0.218343004584312	0.519137024879456	1	0	2	25
Moffat2015	chr17:42268095-42268114_TMUB2_-	CCCAACAGCACCACAAAGAC	NGG	chr17	44190745	-	TMUB2	0.291063010692596	0.395442008972168	1	0	1	40
Moffat2015	chr17:42268178-42268197_TMUB2_-	AGAAGACGGTGACTCCCACC	NGG	chr17	44190828	-	TMUB2	0.257521003484726	0.562783002853394	1	0	0	21
Moffat2015	chr17:42271691-42271710_ATXN7L3_+	CTTGTTGGAACCTAGGCCGG	NGG	chr17	44194322	+	ATXN7L3	0.547550022602081	0.6112419962883	1	0	0	4
Moffat2015	chr17:42272120-42272139_ATXN7L3_+	CTGTAGGGCCACTTACGCCG	NGG	chr17	44194751	+	ATXN7L3	0.477497011423111	0.602114975452423	1	0	0	5
Moffat2015	chr17:42272822-42272841_ATXN7L3_-	TGGGATCAGCTATGAGACCC	NGG	chr17	44195472	-	ATXN7L3	0.254990011453629	0.542868971824646	1	0	0	22
Moffat2015	chr17:42274299-42274318_ATXN7L3_-	TCCTATGGCTCGGAGAAGAA	NGG	chr17	44196949	-	ATXN7L3	0.213985994458199	0.544764995574951	1	0	0	23
Moffat2015	chr17:42274598-42274617_ATXN7L3_-	GCAGCCGAATCGCCAACCGC	NGG	chr17	44197248	-	ATXN7L3	0.962302982807159	0.613496005535126	1	0	0	2
Moffat2015	chr17:42274993-42275012_ATXN7L3_-	CTACTTCTTCTTGGACGACA	NGG	chr17	44197643	-	ATXN7L3	0.319021999835968	0.581668019294739	1	0	0	23
Moffat2015	chr17:42286907-42286926_UBTF_-	ACCAACCCACCTCCCAGGAA	NGG	chr17	44209557	-	UBTF	0.125648006796837	0.598295986652374	1	0	1	46
Moffat2015	chr17:42287786-42287805_UBTF_-	CAGTCGGAGAGGAAGCCCGG	NGG	chr17	44210436	-	UBTF	0.229245007038117	0.677253007888794	1	0	0	20
Moffat2015	chr17:42288240-42288259_UBTF_-	GAAACGGCGGCAGCTGCAGG	NGG	chr17	44210890	-	UBTF	0.0759612992405891	0.516463994979858	1	0	1	58
Moffat2015	chr17:42289810-42289829_UBTF_-	TTTGCAGGCCACTACGAAGG	NGG	chr17	44212460	-	UBTF	0.215592995285988	0.644604027271271	1	0	0	24
Moffat2015	chr17:42290578-42290597_UBTF_+	TGCCTTACCTGAATCGGGCC	NGG	chr17	44213209	+	UBTF	0.783734023571014	0.450159013271332	1	0	1	8
Moffat2015	chr17:42293339-42293358_UBTF_+	ATGTACGGAACTTCCTCACC	NGG	chr17	44215970	+	UBTF	0.651908993721008	0.567786991596222	1	0	0	10
Moffat2015	chr17:42335471-42335490_SLC4A1_+	GGCGCCGGATATCACGCACC	NGG	chr17	44258102	+	SLC4A1	0.805160999298096	0.617134988307953	1	0	0	4
Moffat2015	chr17:42335837-42335856_SLC4A1_+	CGAAGTAGCTCCCTCTGCAC	NGG	chr17	44258468	+	SLC4A1	0.56469202041626	0.522310972213745	1	0	0	10
Moffat2015	chr17:42336560-42336579_SLC4A1_-	CGATTACACCCAGCTTGGCC	NGG	chr17	44259210	-	SLC4A1	0.515011012554169	0.529057025909424	1	0	0	6
Moffat2015	chr17:42336860-42336879_SLC4A1_+	CTTACCCACTAGCACCAACG	NGG	chr17	44259491	+	SLC4A1	0.611084997653961	0.745253026485443	1	0	0	8
Moffat2015	chr17:42337806-42337825_SLC4A1_-	GATCCGGCCTCAGGACCGAG	NGG	chr17	44260456	-	SLC4A1	0.537894010543823	0.67457902431488	1	0	0	5
Moffat2015	chr17:42338006-42338025_SLC4A1_-	GCTGCGTAGAGTCTTCACCA	NGG	chr17	44260656	-	SLC4A1	0.775436997413635	0.743901014328003	1	0	0	5
Moffat2015	chr17:42386251-42386270_RUNDC3A_+	GAAAGCGTCCTCTCGCAACG	NGG	chr17	44308882	+	RUNDC3A	0.714798986911774	0.696676015853882	1	0	0	1
Moffat2015	chr17:42390056-42390075_RUNDC3A_-	CGCTGGGCCCACCTTTGAAG	NGG	chr17	44312706	-	RUNDC3A	0.284025996923447	0.51349800825119	1	0	0	15
Moffat2015	chr17:42390493-42390512_RUNDC3A_+	TGAGCTGGTTCAGCTCAGAC	NGG	chr17	44313124	+	RUNDC3A	0.349368989467621	0.5710129737854	1	0	2	13
Moffat2015	chr17:42390841-42390860_RUNDC3A_+	CCACGGCTCTGCGTGACACC	NGG	chr17	44313472	+	RUNDC3A	0.47529000043869	0.533505976200104	1	0	1	23
Moffat2015	chr17:42392174-42392193_RUNDC3A_+	TGAGCGCCATCGACTTCAGG	NGG	chr17	44314805	+	RUNDC3A	0.469321012496948	0.530197978019714	1	0	0	5
Moffat2015	chr17:42392335-42392354_RUNDC3A_-	CGTGTAATCGATGACCACGG	NGG	chr17	44314985	-	RUNDC3A	0.872726976871491	0.799709022045136	1	0	0	1
Moffat2015	chr17:42398493-42398512_SLC25A39_+	AGCCACTGCAGTTCGAACAC	NGG	chr17	44321124	+	SLC25A39	0.73325902223587	0.607733011245728	1	0	0	9
Moffat2015	chr17:42398844-42398863_SLC25A39_+	AGGTCAGGGCTCGACCACAC	NGG	chr17	44321475	+	SLC25A39	0.330879002809525	0.686977028846741	1	0	4	17
Moffat2015	chr17:42399100-42399119_SLC25A39_-	TCGTGAGGCACGAGGGCACC	NGG	chr17	44321750	-	SLC25A39	0.501541972160339	0.49719300866127	1	0	0	16
Moffat2015	chr17:42399867-42399886_SLC25A39_+	GGACACCATTGCAATACAGG	NGG	chr17	44322498	+	SLC25A39	0.422775000333786	0.691864013671875	1	0	1	17
Moffat2015	chr17:42400635-42400654_SLC25A39_+	CCAGGTCAGGTACTCACCGC	NGG	chr17	44323266	+	SLC25A39	0.706496000289917	0.534409999847412	1	0	0	3
Moffat2015	chr17:42400871-42400890_SLC25A39_-	AAATGGTGGCCTCAGGCACC	NGG	chr17	44323521	-	SLC25A39	0.207702994346619	0.461028009653091	1	0	1	32
Moffat2015	chr17:42426885-42426904_GRN_-	GCAACTGGAAGTCCCTGAGA	NGG	chr17	44349535	-	GRN	0.134277999401093	0.6700239777565	1	0	5	43
Moffat2015	chr17:42427075-42427094_GRN_+	GCTTCCACTGCAGTGCAGAC	NGG	chr17	44349706	+	GRN	0.126173004508019	0.586943984031677	1	0	1	71
Moffat2015	chr17:42427659-42427678_GRN_-	ATCGACCATAACACAGCACG	NGG	chr17	44350309	-	GRN	0.94566398859024	0.671810984611511	1	0	0	2
Moffat2015	chr17:42427845-42427864_GRN_+	GCACGGTGCCTTCTGCGACC	NGG	chr17	44350476	+	GRN	0.385699987411499	0.479799002408981	1	0	0	11
Moffat2015	chr17:42428065-42428084_GRN_-	ACACATGACCGAGCTGGACA	NGG	chr17	44350715	-	GRN	0.272215008735657	0.571133017539978	1	0	1	13
Moffat2015	chr17:42428479-42428498_GRN_+	CTCCAAGGAGAACGCTACCA	NGG	chr17	44351110	+	GRN	0.512727022171021	0.634962975978851	1	0	0	15
Moffat2015	chr17:42432118-42432137_FAM171A2_-	ACCACTACCTGGGCCACAAG	NGG	chr17	44354768	-	FAM171A2	0.371623009443283	0.532936990261078	1	0	1	19
Moffat2015	chr17:42433105-42433124_FAM171A2_+	ACAGCAGGATAAGCACCAGC	NGG	chr17	44355736	+	FAM171A2	0.179298996925354	0.553357005119324	1	0	4	46
Moffat2015	chr17:42433407-42433426_FAM171A2_-	TGGCACTGGTGTAATCCGGA	NGG	chr17	44356057	-	FAM171A2	0.538645029067993	0.654983997344971	1	0	0	10
Moffat2015	chr17:42433590-42433609_FAM171A2_+	GGCACGAGTCTCGGAGGGCA	NGG	chr17	44356221	+	FAM171A2	0.287021011114121	0.465784013271332	1	0	0	15
Moffat2015	chr17:42436953-42436972_FAM171A2_+	AGCCTAGGAGAATGTGCACC	NGG	chr17	44359584	+	FAM171A2	0.269856005907059	0.537424981594086	1	0	1	22
Moffat2015	chr17:42437433-42437452_FAM171A2_+	ATCCACTGAGGCCCGGGCCA	NGG	chr17	44360064	+	FAM171A2	0.228944003582001	0.47681400179863	1	0	1	21
Moffat2015	chr17:42462559-42462578_ITGA2B_+	CAAGCACCAGCTCTCCGGCC	NGG	chr17	44385190	+	ITGA2B	0.158739000558853	0.416860997676849	1	0	0	41
Moffat2015	chr17:42462679-42462698_ITGA2B_-	GACAAGCGTTACTGTGAAGC	NGG	chr17	44385329	-	ITGA2B	0.229899004101753	0.537999987602234	1	0	1	12
Moffat2015	chr17:42462946-42462965_ITGA2B_+	TCAGGGTGTTCCCGCGACAG	NGG	chr17	44385577	+	ITGA2B	0.74004602432251	0.515684008598328	1	0	0	7
Moffat2015	chr17:42463271-42463290_ITGA2B_+	ACATTTCGGGTCTCATCACC	NGG	chr17	44385902	+	ITGA2B	0.382822006940842	0.520577013492584	1	0	0	11
Moffat2015	chr17:42463377-42463396_ITGA2B_+	CGGAGGTCAAAGAGCAGCGA	NGG	chr17	44386008	+	ITGA2B	0.255798995494843	0.515233993530273	1	0	0	17
Moffat2015	chr17:42466640-42466659_ITGA2B_+	CCCTTACGGCTCACCTCCCA	NGG	chr17	44389271	+	ITGA2B	0.296162992715836	0.518985986709595	1	0	2	21
Moffat2015	chr17:42477039-42477058_GPATCH8_-	AGCGAAGAGCAGGCACCAAA	NGG	chr17	44399689	-	GPATCH8	0.365844994783402	0.444233000278473	1	0	1	20
Moffat2015	chr17:42483362-42483381_GPATCH8_-	TGTCTCTTCAAGATCCCGCA	NGG	chr17	44406012	-	GPATCH8	0.246252000331879	0.654061019420624	1	0	0	22
Moffat2015	chr17:42501719-42501738_GPATCH8_-	CTATGATCATGCACACAAGC	NGG	chr17	44424369	-	GPATCH8	0.423891991376877	0.579419016838074	1	0	0	18
Moffat2015	chr17:42513851-42513870_GPATCH8_-	GGGCATGGGTCGCATGGAAA	NGG	chr17	44436501	-	GPATCH8	0.457832992076874	0.373174995183945	1	0	0	10
Moffat2015	chr17:42580699-42580718_GPATCH8_+	AGTCTCGGTCTTCGTTGAAG	NGG	chr17	44503330	+	GPATCH8	0.793672978878021	0.618602991104126	1	0	0	3
Moffat2015	chr17:42580708-42580727_GPATCH8_+	CTTCGTTGAAGCGGGAGAAG	NGG	chr17	44503339	+	GPATCH8	0.654515027999878	0.604891002178192	1	0	1	3
Moffat2015	chr17:42635389-42635408_FZD2_-	GCGCGCGCTCACAGATAGAG	NGG	chr17	44558039	-	FZD2	0.662431001663208	0.604398012161255	1	0	0	3
Moffat2015	chr17:42635468-42635487_FZD2_+	TGCGAGCACTTCCCGCGCCA	NGG	chr17	44558099	+	FZD2	0.834971010684967	0.488730013370514	1	0	0	1
Moffat2015	chr17:42635752-42635771_FZD2_+	TTCCATGTTCTTCTCACAGG	NGG	chr17	44558383	+	FZD2	0.180554002523422	0.601922988891602	1	0	2	48
Moffat2015	chr17:42635787-42635806_FZD2_+	CGCGCCTCTGGATCCTCACC	NGG	chr17	44558418	+	FZD2	0.260071009397507	0.449786990880966	1	0	0	10
Moffat2015	chr17:42636262-42636281_FZD2_+	CTTCGTAGGCCTCAACAGCC	NGG	chr17	44558893	+	FZD2	0.518058001995087	0.502731025218964	1	0	0	6
Moffat2015	chr17:4269572-4269591_UBE2G1_-	ACTGCTACTGCGAAGACAGC	NGG	chr17	4366295	-	UBE2G1	0.271180003881455	0.479685992002487	1	0	0	20
Moffat2015	chr17:42745182-42745201_C17orf104_+	CAAGATCTACTGGAGTCACA	NGG	chr17	44667813	+	C17orf104	0.160300001502037	0.6807000041008	1	0	1	29
Moffat2015	chr17:42745209-42745228_C17orf104_+	TCTAATAGCCACAGAACGAG	NGG	chr17	44667840	+	C17orf104	0.325293987989426	0.63842499256134	1	0	1	24
Moffat2015	chr17:42750866-42750885_C17orf104_+	GCTTCCAATCGGCAAAGGCA	NGG	chr17	44673497	+	C17orf104	0.330857992172241	0.603626012802124	1	0	1	20
Moffat2015	chr17:42751411-42751430_C17orf104_-	TCATCTGCAGTGCACACCAC	NGG	chr17	44674061	-	C17orf104	0.308876007795334	0.509663999080658	1	0	1	33
Moffat2015	chr17:42756280-42756299_CCDC43_-	GAGAGACAAACTAGCCAAGC	NGG	chr17	44678930	-	CCDC43	0.239116996526718	0.498632997274399	1	0	2	38
Moffat2015	chr17:42756332-42756351_CCDC43_-	CACTTCGGGATGAATCCCAA	NGG	chr17	44678982	-	CCDC43	0.262706995010376	0.666814029216766	1	0	0	14
Moffat2015	chr17:42759472-42759491_CCDC43_+	CTTCTCAATTAGGGTGGCAA	NGG	chr17	44682103	+	CCDC43	0.536544978618622	0.510686993598938	1	0	0	13
Moffat2015	chr17:42761283-42761302_CCDC43_-	GCAAGGAGATTGTGGAACGA	NGG	chr17	44683933	-	CCDC43	0.36133998632431	0.654183983802795	1	0	1	17
Moffat2015	chr17:42766911-42766930_CCDC43_+	TACTCACCAGGAAAGCAGAG	NGG	chr17	44689542	+	CCDC43	0.117535002529621	0.691762983798981	1	0	2	52
Moffat2015	chr17:42767067-42767086_CCDC43_+	CTCCGCCATCGCCTTCGCCA	NGG	chr17	44689698	+	CCDC43	0.328096002340317	0.45753601193428	1	0	2	16
Moffat2015	chr17:42786179-42786198_DBF4B_+	CCGGCATTTGATGAGCGAAC	NGG	chr17	44708810	+	DBF4B	0.555227994918823	0.450203001499176	1	0	0	5
Moffat2015	chr17:42786670-42786689_DBF4B_+	AGGAGACGATTGCCTCGAGC	NGG	chr17	44709301	+	DBF4B	0.611222982406616	0.497548997402191	1	0	0	5
Moffat2015	chr17:42800268-42800287_DBF4B_+	AAATGCCAGAAGAACTCACC	NGG	chr17	44722899	+	DBF4B	0.295129001140595	0.617883026599884	1	0	2	40
Moffat2015	chr17:42807405-42807424_DBF4B_+	TCGGCCATGGTTGATCCAAA	NGG	chr17	44730036	+	DBF4B	0.549592971801758	0.547658026218414	1	0	0	6
Moffat2015	chr17:42808362-42808381_DBF4B_+	GCAGAAGGCTATCAGAAACC	NGG	chr17	44730993	+	DBF4B	0.185331001877785	0.636947989463806	1	0	1	44
Moffat2015	chr17:42809608-42809627_DBF4B_+	GGGAGTGAGGATTCTGCACG	NGG	chr17	44732239	+	DBF4B	0.349638998508453	0.66812002658844	1	0	0	13
Moffat2015	chr17:42837184-42837203_ADAM11_-	CGGAGCTCTCCCTAACCAGA	NGG	chr17	44759834	-	ADAM11	0.533864974975586	0.643299996852875	1	0	1	8
Moffat2015	chr17:42847103-42847122_ADAM11_-	CTGGGATGACGAAACTCACC	NGG	chr17	44769753	-	ADAM11	0.248935997486115	0.476024001836777	1	0	0	14
Moffat2015	chr17:42847376-42847395_ADAM11_+	AGCGCCACTTCAGCCGGGAG	NGG	chr17	44770007	+	ADAM11	0.430911004543305	0.461479008197784	1	0	0	13
Moffat2015	chr17:42848959-42848978_ADAM11_+	GAGACCACTGCTACTACCAG	NGG	chr17	44771590	+	ADAM11	0.392569988965988	0.691224992275238	1	0	0	17
Moffat2015	chr17:42849684-42849703_ADAM11_-	ACCTGGTTCCCTGCATCCGA	NGG	chr17	44772334	-	ADAM11	0.444739997386932	0.491894990205765	1	0	0	7
Moffat2015	chr17:42849788-42849807_ADAM11_+	CCCAGTCGGCTCCTCCAAAC	NGG	chr17	44772419	+	ADAM11	0.396519988775253	0.493393987417221	1	0	0	12
Moffat2015	chr17:42881986-42882005_GJC1_+	CCGCCAGGATTAAATCCAGA	NGG	chr17	44804617	+	GJC1	0.254189997911453	0.658842980861664	1	0	0	21
Moffat2015	chr17:42882305-42882324_GJC1_+	ACAGCAATGTTATAGCCAGG	NGG	chr17	44804936	+	GJC1	0.208964005112648	0.72536700963974	1	0	2	28
Moffat2015	chr17:42882621-42882640_GJC1_-	GGCAAGGACCGTGTTTGAGG	NGG	chr17	44805271	-	GJC1	0.229689002037048	0.513567984104157	1	0	0	14
Moffat2015	chr17:42882826-42882845_GJC1_-	GCAAGCCCTATGCAATGCGC	NGG	chr17	44805476	-	GJC1	0.60037899017334	0.5227490067482	1	0	0	5
Moffat2015	chr17:42882858-42882877_GJC1_-	GCACGGTGAAGCAGACAAGA	NGG	chr17	44805508	-	GJC1	0.245139002799988	0.557268023490906	1	0	0	19
Moffat2015	chr17:42882891-42882910_GJC1_+	TCTTGTGGATAGCATAGCCC	NGG	chr17	44805522	+	GJC1	0.381040006875992	0.60445898771286	1	0	1	17
Moffat2015	chr17:42925519-42925538_HIGD1B_+	TTATGTCTGCTAACAGACGC	NGG	chr17	44848150	+	HIGD1B	0.794121026992798	0.665067970752716	1	0	1	6
Moffat2015	chr17:42925589-42925608_HIGD1B_+	GAAGACTCGGGAATCTCCAC	NGG	chr17	44848220	+	HIGD1B	0.464345991611481	0.521535992622376	1	0	0	8
Moffat2015	chr17:42926665-42926684_HIGD1B_-	TGGAACCACGAGACCTCAGC	NGG	chr17	44849315	-	HIGD1B	0.413543999195099	0.62085497379303	1	0	1	11
Moffat2015	chr17:42926698-42926717_HIGD1B_+	ACACCTGATTCACACCCGAG	NGG	chr17	44849329	+	HIGD1B	0.536113977432251	0.733989000320435	1	0	2	7
Moffat2015	chr17:42926707-42926726_HIGD1B_+	TCACACCCGAGTGGCAGCGC	NGG	chr17	44849338	+	HIGD1B	0.481954008340836	0.500150978565216	1	0	0	11
Moffat2015	chr17:42927725-42927744_HIGD1B_+	TTACGTCAAGAGGATGGCAC	NGG	chr17	44850356	+	HIGD1B	0.645722985267639	0.626025974750519	1	0	0	7
Moffat2015	chr17:42949877-42949896_EFTUD2_+	TGGAGAAGCAGACGTTACCC	NGG	chr17	44872508	+	EFTUD2	0.341491013765335	0.573148012161255	1	0	3	17
Moffat2015	chr17:42953420-42953439_EFTUD2_-	GCATGCGGTGCAGGAGAGGC	NGG	chr17	44876070	-	EFTUD2	0.0972495973110199	0.439408987760544	1	0	1	56
Moffat2015	chr17:42956958-42956977_EFTUD2_-	GCTGGCTTGCGCATCTCAGA	NGG	chr17	44879608	-	EFTUD2	0.394387006759644	0.511924982070923	1	0	0	17
Moffat2015	chr17:42961024-42961043_EFTUD2_-	CTTTGTGGACATCTCCACCA	NGG	chr17	44883674	-	EFTUD2	0.109550997614861	0.713169991970062	1	0	1	80
Moffat2015	chr17:42962628-42962647_EFTUD2_-	ACCTGTTACGGTGTATGAGA	NGG	chr17	44885278	-	EFTUD2	0.503378987312317	0.574196994304657	1	0	0	9
Moffat2015	chr17:42964066-42964085_EFTUD2_-	GATCATGACGATGACCACCC	NGG	chr17	44886716	-	EFTUD2	0.341159999370575	0.527908980846405	1	0	0	13
Moffat2015	chr17:42978464-42978483_CCDC103_+	AGTTACGGGCAGTGGAACAG	NGG	chr17	44901095	+	CCDC103	0.148880004882813	0.647368013858795	1	0	0	29
Moffat2015	chr17:42978905-42978924_CCDC103_+	CACATCTGAAGCCACTGGAG	NGG	chr17	44901536	+	CCDC103	0.100649997591972	0.612600982189179	1	0	1	51
Moffat2015	chr17:42978919-42978938_CCDC103_-	ATCTTATCCTTCCGCTCCAG	NGG	chr17	44901569	-	CCDC103	0.485107004642487	0.563911020755768	1	0	0	10
Moffat2015	chr17:42978965-42978984_CCDC103_+	ACTGTCACACTATTCAGGGA	NGG	chr17	44901596	+	CCDC103	0.223387002944946	0.666917979717255	1	0	1	30
Moffat2015	chr17:42979743-42979762_CCDC103_-	AGACGTCTCGGGCTGGAGGG	NGG	chr17	44902393	-	CCDC103	0.259577989578247	0.498762011528015	1	0	0	17
Moffat2015	chr17:42979989-42980008_CCDC103_+	TGAACCTAAGCCTGCTGAGC	NGG	chr17	44902620	+	CCDC103	0.256736010313034	0.400768011808395	1	0	1	22
Moffat2015	chr17:42982019-42982038_FAM187A_+	TCAGTTCCACCAGCAGAGAC	NGG	chr17	44904650	+	FAM187A	0.230566993355751	0.432224005460739	1	0	0	58
Moffat2015	chr17:42982217-42982236_FAM187A_-	TCCAGCAATAGTAGATGCCC	NGG	chr17	44904867	-	FAM187A	0.338946998119354	0.564599990844727	1	0	0	15
Moffat2015	chr17:42982220-42982239_FAM187A_+	CATCTACTATTGCTGGAGGC	NGG	chr17	44904851	+	FAM187A	0.340817004442215	0.352441012859345	1	0	1	19
Moffat2015	chr17:42982355-42982374_FAM187A_-	CAAAGACTGCTGTGATGAGC	NGG	chr17	44905005	-	FAM187A	0.302542001008987	0.532369017601013	1	0	1	27
Moffat2015	chr17:42988810-42988829_GFAP_-	CACAGAACGAGTCCCTGGAG	NGG	chr17	44911460	-	GFAP	0.227121993899345	0.645942986011505	1	0	2	26
Moffat2015	chr17:42989096-42989115_GFAP_+	CGTTGGCTTCGTGCTTGGCC	NGG	chr17	44911727	+	GFAP	0.252992004156113	0.406013011932373	1	0	0	13
Moffat2015	chr17:42990624-42990643_GFAP_+	CAGGCAGGGCTACCTTGGAG	NGG	chr17	44913255	+	GFAP	0.145345002412796	0.660852015018463	1	0	2	52
Moffat2015	chr17:42991153-42991172_GFAP_+	CTCCAGATCCAGACGGGCCA	NGG	chr17	44913784	+	GFAP	0.208378002047539	0.452767997980118	1	0	1	26
Moffat2015	chr17:42991398-42991417_GFAP_-	CAACCTGGCTGCCTATAGAC	NGG	chr17	44914048	-	GFAP	0.351678013801575	0.574073016643524	1	0	1	14
Moffat2015	chr17:42992536-42992555_GFAP_-	GCTGAACCAGCTGCGGGCCA	NGG	chr17	44915186	-	GFAP	0.151262998580933	0.429480999708176	1	0	0	50
Moffat2015	chr17:43010316-43010335_KIF18B_+	GCTGATGTGACAGTCCAGGC	NGG	chr17	44932947	+	KIF18B	0.159970998764038	0.581070005893707	1	0	1	52
Moffat2015	chr17:43011344-43011363_KIF18B_+	CCTCGTAGGTCAGGCTGGAG	NGG	chr17	44933975	+	KIF18B	0.253387004137039	0.512170016765595	1	0	0	28
Moffat2015	chr17:43011738-43011757_KIF18B_+	TCTTGGCCACCTGGACAGCC	NGG	chr17	44934369	+	KIF18B	0.100363001227379	0.322932004928589	1	0	4	54
Moffat2015	chr17:43011856-43011875_KIF18B_+	CTCTGACCCATGACCTCACC	NGG	chr17	44934487	+	KIF18B	0.264035999774933	0.478368997573853	1	0	2	32
Moffat2015	chr17:43012680-43012699_KIF18B_-	CGTGGAACTGTACAGGCGCC	NGG	chr17	44935330	-	KIF18B	0.976678013801575	0.482134997844696	1	0	0	1
Moffat2015	chr17:43013478-43013497_KIF18B_-	TGACCGGGTCTTTGGCGAGG	NGG	chr17	44936128	-	KIF18B	0.737816989421845	0.612815022468567	1	0	0	2
Moffat2015	chr17:43037611-43037630_C1QL1_-	GATGGAGGCAAAGCACACGG	NGG	chr17	44960261	-	C1QL1	0.281129986047745	0.735490024089813	1	0	0	20
Moffat2015	chr17:43037706-43037725_C1QL1_+	CGCGTCCTGGGCAATAGCAC	NGG	chr17	44960337	+	C1QL1	0.619430005550385	0.424793004989624	1	0	0	5
Moffat2015	chr17:43037708-43037727_C1QL1_-	CAGTGCTATTGCCCAGGACG	NGG	chr17	44960358	-	C1QL1	0.334560990333557	0.521963000297546	1	0	0	23
Moffat2015	chr17:43044822-43044841_C1QL1_-	AGACCTCTGCAAGAATGGCC	NGG	chr17	44967472	-	C1QL1	0.19963900744915	0.535604000091553	1	0	5	24
Moffat2015	chr17:43044929-43044948_C1QL1_-	AACAACTACGACGCGGCCAG	NGG	chr17	44967579	-	C1QL1	0.443563014268875	0.557707011699677	1	0	0	10
Moffat2015	chr17:43101954-43101973_DCAKD_-	TCCTAGACAACTCGGGCGAG	NGG	chr17	45024604	-	DCAKD	0.68011200428009	0.574131011962891	1	0	0	7
Moffat2015	chr17:43111360-43111379_DCAKD_-	CGTTCCCTCAGCTCTTAAGG	NGG	chr17	45034010	-	DCAKD	0.383331000804901	0.63231498003006	1	0	0	15
Moffat2015	chr17:43111719-43111738_DCAKD_+	TCTACGATGCGCCGGTGGGC	NGG	chr17	45034350	+	DCAKD	0.816550016403198	0.393907994031906	1	0	0	2
Moffat2015	chr17:43111733-43111752_DCAKD_-	AGCCAGGATACCCTGCCCAC	NGG	chr17	45034383	-	DCAKD	0.122896999120712	0.526529014110565	1	0	0	40
Moffat2015	chr17:43112149-43112168_DCAKD_-	TTGACGTGGACGTGATGGCC	NGG	chr17	45034799	-	DCAKD	0.207695007324219	0.554125010967255	1	0	0	11
Moffat2015	chr17:43112231-43112250_DCAKD_-	TTTCTGGTGGGCCTGACAGG	NGG	chr17	45034881	-	DCAKD	0.11761000007391	0.485700011253357	1	0	2	53
Moffat2015	chr17:43138807-43138826_NMT1_+	AGGACAACAGCTACAACCGG	NGG	chr17	45061438	+	NMT1	0.382288008928299	0.732300996780396	1	0	1	21
Moffat2015	chr17:43163989-43164008_NMT1_-	CGGGCTGCGTATCCCAGAAC	NGG	chr17	45086639	-	NMT1	0.391797989606857	0.501816987991333	1	0	0	14
Moffat2015	chr17:43171052-43171071_NMT1_+	GGCGAAGTGGTGAACACCCA	NGG	chr17	45093683	+	NMT1	0.259456008672714	0.54306697845459	1	0	1	38
Moffat2015	chr17:43175825-43175844_NMT1_+	GATCCGAGAGATCACCAGGC	NGG	chr17	45098456	+	NMT1	0.452531009912491	0.624505996704102	1	0	0	9
Moffat2015	chr17:43176827-43176846_NMT1_-	TGGTCATATTTCTGCTCAGG	NGG	chr17	45099477	-	NMT1	0.239306002855301	0.507654011249542	1	0	1	29
Moffat2015	chr17:43180414-43180433_NMT1_+	GCCCGTCATGAGCCAGGAGG	NGG	chr17	45103045	+	NMT1	0.205445006489754	0.488018989562988	1	0	1	27
Moffat2015	chr17:43195803-43195822_PLCD3_-	GATGTACCTGTTGTCGCCGG	NGG	chr17	45118454	-	PLCD3	0.962126016616821	0.585232973098755	1	0	0	2
Moffat2015	chr17:43196380-43196399_PLCD3_+	CTAGACGGTCGTTGTTGGAG	NGG	chr17	45119012	+	PLCD3	0.6598259806633	0.562237977981567	1	0	0	4
Moffat2015	chr17:43197691-43197710_PLCD3_-	CGCCTACCTCCTCTTCAAGG	NGG	chr17	45120342	-	PLCD3	0.396631985902786	0.591467022895813	1	0	0	22
Moffat2015	chr17:43198366-43198385_PLCD3_+	CCAGGTCCAGGTTCTTGCGG	NGG	chr17	45120998	+	PLCD3	0.199030995368958	0.618938982486725	1	0	0	29
Moffat2015	chr17:43198581-43198600_PLCD3_+	TGTGCTGCGATGGCGCACGC	NGG	chr17	45121213	+	PLCD3	0.857316017150879	0.673817992210388	1	0	0	4
Moffat2015	chr17:43209620-43209639_PLCD3_+	TTCTTCAGCGCCCGCAGCCC	NGG	chr17	45132252	+	PLCD3	0.300377011299133	0.392255991697311	1	0	0	18
Moffat2015	chr17:43213589-43213608_ACBD4_-	CAGCCTCACCGTTCTTGGGC	NGG	chr17	45136240	-	ACBD4	0.411897003650665	0.377281993627548	1	0	0	16
Moffat2015	chr17:43213881-43213900_ACBD4_-	CGCAGCATCTCTTCATAGGA	NGG	chr17	45136532	-	ACBD4	0.195269003510475	0.552788019180298	1	0	1	22
Moffat2015	chr17:43214070-43214089_ACBD4_+	ACAGTCTGGGCAAGATGAGC	NGG	chr17	45136702	+	ACBD4	0.0392716005444527	0.427545011043549	1	0	3	173
Moffat2015	chr17:43214446-43214465_ACBD4_-	TCAGGGATCACCTGGTACAG	NGG	chr17	45137097	-	ACBD4	0.285838007926941	0.593132972717285	1	0	0	25
Moffat2015	chr17:43215095-43215114_ACBD4_-	TGGTAGAGTTACTGCCCAGA	NGG	chr17	45137746	-	ACBD4	0.214771002531052	0.582270979881287	1	0	1	47
Moffat2015	chr17:43220891-43220910_ACBD4_-	AAGAGCCACTGGACGACGAA	NGG	chr17	45143542	-	ACBD4	0.721312999725342	0.569684982299805	1	0	0	7
Moffat2015	chr17:43226797-43226816_HEXIM1_+	AGAATCTAGCTGCCTGAGAG	NGG	chr17	45149429	+	HEXIM1	0.190951004624367	0.587171971797943	1	0	1	29
Moffat2015	chr17:43227125-43227144_HEXIM1_+	CGAGCCGAGATGTTCGCCAA	NGG	chr17	45149757	+	HEXIM1	0.810006976127625	0.625904977321625	1	0	0	2
Moffat2015	chr17:43227184-43227203_HEXIM1_+	CATGGATGATCACGACCAGG	NGG	chr17	45149816	+	HEXIM1	0.539758026599884	0.70871102809906	1	0	0	11
Moffat2015	chr17:43227220-43227239_HEXIM1_+	AACCGGCCTGTACTCCAAGC	NGG	chr17	45149852	+	HEXIM1	0.416639000177383	0.593968987464905	1	0	0	8
Moffat2015	chr17:43240171-43240190_HEXIM2_-	ACAGGCGGTCTGGTTCGGAG	NGG	chr17	45162822	-	HEXIM2	0.917105972766876	0.699299991130829	1	0	0	3
Moffat2015	chr17:43240206-43240225_HEXIM2_-	TTGGCCTCCTCCAGGGCCAC	NGG	chr17	45162857	-	HEXIM2	0.145588994026184	0.429731011390686	1	0	0	47
Moffat2015	chr17:43246415-43246434_HEXIM2_-	CCAGAGTCATGACGCTCAGG	NGG	chr17	45169066	-	HEXIM2	0.618312001228333	0.639365017414093	1	0	1	11
Moffat2015	chr17:43246593-43246612_HEXIM2_+	GGCGGCCATCGAAGCGCAAA	NGG	chr17	45169225	+	HEXIM2	0.991011023521423	0.481516003608704	1	0	0	2
Moffat2015	chr17:43246697-43246716_HEXIM2_+	CGCGAAGAGATGTTCGCCAA	NGG	chr17	45169329	+	HEXIM2	0.794786989688873	0.568777978420258	1	0	0	2
Moffat2015	chr17:43246863-43246882_HEXIM2_+	GAGCGCACGGTGAGTTCCAG	NGG	chr17	45169495	+	HEXIM2	0.571548998355866	0.57506799697876	1	0	0	5
Moffat2015	chr17:43299486-43299505_FMNL1_+	ACCACCATGGGCAACGCGGC	NGG	chr17	45222118	+	FMNL1	0.0331128984689713	0.425384014844894	1	0	10	434
Moffat2015	chr17:43308003-43308022_FMNL1_-	TGTCATACTGGCTCAGCAGC	NGG	chr17	45230654	-	FMNL1	0.208322003483772	0.461239993572235	1	0	1	27
Moffat2015	chr17:43310599-43310618_FMNL1_+	GCGAGTTCAGGAGTCCACGC	NGG	chr17	45233231	+	FMNL1	0.350414991378784	0.602199971675873	1	0	0	9
Moffat2015	chr17:43311087-43311106_FMNL1_-	GGGCTTACGTGACAGAGCAC	NGG	chr17	45233738	-	FMNL1	0.572444975376129	0.481729000806809	1	0	0	7
Moffat2015	chr17:43311556-43311575_FMNL1_-	CCACATACTTGATGGTCAGG	NGG	chr17	45234207	-	FMNL1	0.273831993341446	0.634809017181397	1	0	1	22
Moffat2015	chr17:43313533-43313552_FMNL1_-	TGACGATGCGGGAATTCCGC	NGG	chr17	45236184	-	FMNL1	0.77149498462677	0.452033996582031	1	0	0	4
Moffat2015	chr17:43331869-43331888_SPATA32_-	TGTTGCAGCTCAGTGCCGCC	NGG	chr17	45254520	-	SPATA32	0.600946009159088	0.521297991275787	1	0	0	9
Moffat2015	chr17:43332756-43332775_SPATA32_+	TCATGTGTTCCAAACTGGGC	NGG	chr17	45255388	+	SPATA32	0.283055007457733	0.534964978694916	1	0	1	21
Moffat2015	chr17:43333284-43333303_SPATA32_-	GCTTGAAGCTGAGCTGGACA	NGG	chr17	45255935	-	SPATA32	0.178595006465912	0.585398972034454	1	0	0	60
Moffat2015	chr17:43334538-43334557_SPATA32_+	ACTGACCCTTTGCCGCAGCA	NGG	chr17	45257170	+	SPATA32	0.385935992002487	0.592028021812439	1	0	0	16
Moffat2015	chr17:43334546-43334565_SPATA32_-	GATTTCCATGCTGCGGCAAA	NGG	chr17	45257197	-	SPATA32	0.327232986688614	0.490406990051269	1	0	0	18
Moffat2015	chr17:43334547-43334566_SPATA32_-	GGATTTCCATGCTGCGGCAA	NGG	chr17	45257198	-	SPATA32	0.338109999895096	0.458407014608383	1	0	0	18
Moffat2015	chr17:4337385-4337404_SPNS3_-	CAGCCACGTAGGCCCTCCAC	NGG	chr17	4434108	-	SPNS3	0.362136989831925	0.477301001548767	1	0	0	14
Moffat2015	chr17:4342954-4342973_SPNS3_+	AGTGCTGCTGGATATACAGG	NGG	chr17	4439658	+	SPNS3	0.0985405966639519	0.696910977363586	1	0	7	191
Moffat2015	chr17:43481410-43481429_ARHGAP27_-	CGCACCAAGACGGCAGACAA	NGG	chr17	45404062	-	ARHGAP27	0.309222996234894	0.604232013225555	3	0	1	4
Moffat2015	chr17:43481859-43481878_ARHGAP27_+	GGATTTATGGATGCTTCGAG	NGG	chr17	45404492	+	ARHGAP27	0.24201799929142	0.564526975154877	3	0	0	11
Moffat2015	chr17:43482005-43482024_ARHGAP27_+	TGTAGAAGTATGGCTTCCCG	NGG	chr17	45404638	+	ARHGAP27	0.187208995223045	0.586202025413513	3	0	0	16
Moffat2015	chr17:43482387-43482406_ARHGAP27_+	GGCTCACCGAAAGAGCCCAC	NGG	chr17	45405020	+	ARHGAP27	0.254074990749359	0.587752997875214	3	0	0	10
Moffat2015	chr17:43483195-43483214_ARHGAP27_-	ACGTGAGCCTTGAGACCGAG	NGG	chr17	45405847	-	ARHGAP27	0.302861005067825	0.655306994915009	3	0	1	4
Moffat2015	chr17:4348413-4348432_SPNS3_+	ATCTTGCTGTGGTCAGGAGC	NGG	chr17	4445117	+	SPNS3	0.217607006430626	0.433432012796402	1	0	0	35
Moffat2015	chr17:43487625-43487644_ARHGAP27_-	TAATCGCCAAAGTGACCAGG	NGG	chr17	45410277	-	ARHGAP27	0.193313002586365	0.719537973403931	3	0	0	19
Moffat2015	chr17:4349423-4349442_SPNS3_-	CCCTCACGAAGAGGTCGCCC	NGG	chr17	4446146	-	SPNS3	0.866034984588623	0.54584002494812	1	0	0	1
Moffat2015	chr17:4350253-4350272_SPNS3_-	GGAAGCTGGACTCACTCGGA	NGG	chr17	4446976	-	SPNS3	0.341403007507324	0.614271998405457	1	0	0	14
Moffat2015	chr17:4351493-4351512_SPNS3_+	TGCTGGTTCCAGACCCACCC	NGG	chr17	4448197	+	SPNS3	0.291404992341995	0.501537024974823	1	0	1	34
Moffat2015	chr17:43515238-43515257_PLEKHM1_+	TCTGTTCCTGGTACTTGCGC	NGG	chr17	45437871	+	PLEKHM1	0.207251995801926	0.594269990921021	3	0	1	12
Moffat2015	chr17:43861892-43861911_CRHR1_+	TAGCCGAGCGAGCCCGAGGA	NGG	chr17	45784525	+	CRHR1	0.330006003379822	0.506727993488312	3	0	0	1
Moffat2015	chr17:43898729-43898748_CRHR1_+	TACCGGGAGTGCCTGGCCAA	NGG	chr17	45821362	+	CRHR1	0.222009003162384	0.507252991199493	3	0	0	12
Moffat2015	chr17:43906634-43906653_CRHR1_-	GGGCCACCAGGGAGATACAG	NGG	chr17	45829286	-	CRHR1	0.153514996170998	0.645659983158112	3	0	2	40
Moffat2015	chr17:43907469-43907488_CRHR1_-	GGATGATGTTTCGCAGGCAC	NGG	chr17	45830121	-	CRHR1	0.257593989372253	0.518150985240936	3	0	0	8
Moffat2015	chr17:43907834-43907853_CRHR1_+	TTCTTCTGGATGTTCGGCGA	NGG	chr17	45830467	+	CRHR1	0.331472009420395	0.48682901263237	3	0	0	9
Moffat2015	chr17:43910567-43910586_CRHR1_-	AGGTTCTTACCAGCAGGACC	NGG	chr17	45833219	-	CRHR1	0.156446993350983	0.608946979045868	3	0	0	22
Moffat2015	chr17:43922395-43922414_SPPL2C_-	TGATGTAGTCGGAGCTGAAC	NGG	chr17	45845047	-	SPPL2C	0.208417996764183	0.451164990663529	3	0	0	15
Moffat2015	chr17:43922601-43922620_SPPL2C_+	CTCAGGGCCAAGGTGCCCAC	NGG	chr17	45845234	+	SPPL2C	0.148300006985664	0.500373005867004	3	0	2	48
Moffat2015	chr17:43922719-43922738_SPPL2C_-	CATAGTGGAGCATAGCCACA	NGG	chr17	45845371	-	SPPL2C	0.259418994188309	0.64886599779129	3	0	0	13
Moffat2015	chr17:43923010-43923029_SPPL2C_+	CATCCCAGTGGACTTCACGC	NGG	chr17	45845643	+	SPPL2C	0.26171800494194	0.678544998168945	3	0	0	15
Moffat2015	chr17:43924096-43924115_SPPL2C_-	GCAGCTCATTAGGATCCAAG	NGG	chr17	45846748	-	SPPL2C	0.17773500084877	0.695176005363464	3	0	0	23
Moffat2015	chr17:4402578-4402597_SPNS2_-	CTTTGCAGTAGCTGCGCAGC	NGG	chr17	4499301	-	SPNS2	0.351368993520737	0.294203996658325	1	0	0	11
Moffat2015	chr17:44049248-44049267_MAPT_+	GAGGACGGATCTGAGGAACC	NGG	chr17	45971881	+	MAPT	0.144275993108749	0.672509014606476	3	0	0	23
Moffat2015	chr17:44049428-44049447_MAPT_+	CGGTGCTTTGCAGGACAGCG	NGG	chr17	45972061	+	MAPT	0.198719993233681	0.645346999168396	3	0	1	15
Moffat2015	chr17:44055740-44055759_MAPT_-	CCAATGCCTGCTTCTTCAGC	NGG	chr17	45978392	-	MAPT	0.144583001732826	0.388754993677139	3	0	0	38
Moffat2015	chr17:44060935-44060954_MAPT_+	CATCCCAGGCTTCCCAGCGG	NGG	chr17	45983568	+	MAPT	0.0986500009894371	0.518198013305664	3	0	2	46
Moffat2015	chr17:44067405-44067424_MAPT_+	AACTGGCAGTTCTGGAGCAA	NGG	chr17	45990038	+	MAPT	0.115088999271393	0.563386976718903	3	0	1	47
Moffat2015	chr17:44068891-44068910_MAPT_-	GAATCCTGGTGGCGTTGGCC	NGG	chr17	45991543	-	MAPT	0.254162013530731	0.36403501033783	3	0	0	12
Moffat2015	chr17:44076816-44076835_STH_-	CAGATGAACTCAGGGTCAAC	NGG	chr17	45999468	-	STH	0.192662999033928	0.366349011659622	3	0	0	31
Moffat2015	chr17:44076863-44076882_STH_-	GCTGTAAGAACTGGGCCAAA	NGG	chr17	45999515	-	STH	0.166366994380951	0.494044989347458	3	0	0	29
Moffat2015	chr17:44076943-44076962_STH_-	GGACAGTTCTGGCCCTGAAA	NGG	chr17	45999595	-	STH	0.110532000660896	0.406663000583649	3	0	15	38
Moffat2015	chr17:44077015-44077034_STH_+	ACCTCATGCCAAGTGTAGAA	NGG	chr17	45999648	+	STH	0.181007996201515	0.498919993638992	3	0	1	20
Moffat2015	chr17:44115916-44115935_KANSL1_+	TGTAACCTGTGAGCTAGAGC	NGG	chr17	46038549	+	KANSL1	0.184237003326416	0.589936971664429	3	0	1	24
Moffat2015	chr17:44116496-44116515_KANSL1_+	CACTCGCTCCACCATGGGCA	NGG	chr17	46039129	+	KANSL1	0.167785003781319	0.556773006916046	3	0	0	24
Moffat2015	chr17:44127941-44127960_KANSL1_+	GGGAAAGACGTTCCAACAGA	NGG	chr17	46050574	+	KANSL1	0.158056005835533	0.569935977458954	3	0	2	23
Moffat2015	chr17:44143978-44143997_KANSL1_-	ATGGCACCTGTGTGGCAGCC	NGG	chr17	46066630	-	KANSL1	0.129491999745369	0.537230014801025	3	0	1	45
Moffat2015	chr17:44144982-44145001_KANSL1_+	GACCAATAATACGGGCACCA	NGG	Sequence not found	Sequence not found	Sequence not found	KANSL1	0.305958986282349	0	0	3	1	5
Moffat2015	chr17:4416541-4416560_SPNS2_-	TGGATGTCCAGAAGGACGCC	NGG	chr17	4513264	-	SPNS2	0.403405010700226	0.56878799200058	1	0	1	19
Moffat2015	chr17:44248202-44248221_KANSL1_+	ATGCATGAGGTCTACTCACA	NGG	chr17	46170835	+	KANSL1	0.13561800122261	0.591799020767212	4	0	0	37
Moffat2015	chr17:4428407-4428426_SPNS2_-	GAATCACCTTCCTGTTGAAG	NGG	chr17	4525130	-	SPNS2	0.242559000849724	0.591422975063324	1	0	1	27
Moffat2015	chr17:4434052-4434071_SPNS2_+	CTTCTACTTCGCCATCCCAC	NGG	chr17	4530756	+	SPNS2	0.591175019741058	0.397758007049561	1	0	0	7
Moffat2015	chr17:4434374-4434393_SPNS2_-	TCCGGCTGCCTGCTTCACGC	NGG	chr17	4531097	-	SPNS2	0.280445009469986	0.499044001102448	1	0	0	19
Moffat2015	chr17:4435929-4435948_SPNS2_-	ATGAGGTCCGGGCCTTGAGC	NGG	chr17	4532652	-	SPNS2	0.297179013490677	0.447860985994339	1	0	0	14
Moffat2015	chr17:4455463-4455482_MYBBP1A_-	CCCACGGTTCTGGAAGGAGG	NGG	chr17	4552186	-	MYBBP1A	0.0548035986721516	0.587264001369476	1	0	111	94
Moffat2015	chr17:4455727-4455746_MYBBP1A_+	CCGCCCACCTCCATCACACC	NGG	chr17	4552431	+	MYBBP1A	0.160293996334076	0.45270299911499	1	0	3	83
Moffat2015	chr17:4457320-4457339_MYBBP1A_+	CAGCCGACCTGACTGAAAGA	NGG	chr17	4554024	+	MYBBP1A	0.318897008895874	0.611636996269226	1	0	0	14
Moffat2015	chr17:4457528-4457547_MYBBP1A_+	GCTGCAGGATGCTGCACAAG	NGG	chr17	4554232	+	MYBBP1A	0.326862007379532	0.546054005622864	1	0	3	36
Moffat2015	chr17:4458160-4458179_MYBBP1A_+	GCCAGGGCCAAACTGTAGCA	NGG	chr17	4554864	+	MYBBP1A	0.230691999197006	0.636745989322662	1	0	1	34
Moffat2015	chr17:4458560-4458579_MYBBP1A_-	AAGCGACGCAGAGTGGCGCC	NGG	chr17	4555283	-	MYBBP1A	0.760253012180328	0.539725005626679	1	0	0	3
Moffat2015	chr17:4461673-4461692_GGT6_+	AAAGGAGCAGTTGAGCGAGG	NGG	chr17	4558377	+	GGT6	0.127058997750282	0.67576402425766	1	0	2	52
Moffat2015	chr17:4462712-4462731_GGT6_-	CGAGAGCTGCTTGTTGCCGG	NGG	chr17	4559435	-	GGT6	0.473814010620117	0.573276996612549	1	0	0	10
Moffat2015	chr17:4462713-4462732_GGT6_-	CCGAGAGCTGCTTGTTGCCG	NGG	chr17	4559436	-	GGT6	0.639921009540558	0.497566998004913	1	0	0	9
Moffat2015	chr17:4462870-4462889_GGT6_+	GCACCGTGGTGGTATACGCC	NGG	chr17	4559574	+	GGT6	0.757203996181488	0.454430013895035	1	0	0	1
Moffat2015	chr17:4462871-4462890_GGT6_+	CACCGTGGTGGTATACGCCA	NGG	chr17	4559575	+	GGT6	0.931631982326508	0.607873976230621	1	0	0	4
Moffat2015	chr17:4463747-4463766_GGT6_-	GCCAAGCTTGGAGTCGGAGG	NGG	chr17	4560470	-	GGT6	0.365177989006043	0.51714301109314	1	0	1	26
Moffat2015	chr17:44788464-44788483_NSF_-	TCCAGAAGCACGCTGACCAA	NGG	chr17	46711116	-	NSF	0.234043002128601	0.563791990280151	3	0	0	16
Moffat2015	chr17:44791223-44791242_NSF_-	CAGTCTTCCCACTGTGAGGA	NGG	chr17	46713875	-	NSF	0.119851998984814	0.555495023727417	3	0	0	54
Moffat2015	chr17:44791224-44791243_NSF_-	GCAGTCTTCCCACTGTGAGG	NGG	chr17	46713876	-	NSF	0.13842399418354	0.613065004348755	3	0	1	36
Moffat2015	chr17:44803941-44803960_NSF_-	CCACAACCACACAACTGAGC	NGG	chr17	46726593	-	NSF	0.242888003587723	0.49651899933815	3	0	0	19
Moffat2015	chr17:44827228-44827247_NSF_-	CTGTGGCAATGTTGGGCACG	NGG	chr17	46749880	-	NSF	0.176754996180534	0.584110975265503	3	0	1	20
Moffat2015	chr17:44832710-44832729_NSF_+	TTGGCCCTCTTAAGAGAAGA	NGG	chr17	46755343	+	NSF	0.153798997402191	0.501187026500702	3	0	0	30
Moffat2015	chr17:44845820-44845839_WNT3_+	GATCGCAGCCATCGATGCCG	NGG	chr17	46768453	+	WNT3	0.333332985639572	0.562379002571106	3	0	0	0
Moffat2015	chr17:44847392-44847411_WNT3_+	AACGAAGGCCGACTCGCGGG	NGG	chr17	46770025	+	WNT3	0.333332985639572	0.57445102930069	3	0	0	0
Moffat2015	chr17:44851073-44851092_WNT3_+	CTATGGTGGTGCAGTTCCAG	NGG	chr17	46773706	+	WNT3	0.170892998576164	0.599264979362488	3	0	0	16
Moffat2015	chr17:44851245-44851264_WNT3_+	AGATGTGTACTGCTGGCCCA	NGG	chr17	46773878	+	WNT3	0.153907001018524	0.616707026958466	3	0	0	27
Moffat2015	chr17:4488269-4488288_SMTNL2_-	CGGACAGCGAGAAGGTGGCG	NGG	chr17	4584992	-	SMTNL2	0.201750993728638	0.656337022781372	1	0	1	21
Moffat2015	chr17:44895885-44895904_WNT3_+	ACCAAATTGGGTAGCCAGCG	NGG	chr17	46818518	+	WNT3	0.288883000612259	0.610150992870331	3	0	0	8
Moffat2015	chr17:44895912-44895931_WNT3_-	CCTCCTGCTCGGTGGCACCA	NGG	chr17	46818564	-	WNT3	0.128952994942665	0.581779003143311	3	0	1	39
Moffat2015	chr17:44929066-44929085_WNT9B_-	TGACCCGAAGTAGGAGGCGG	NGG	chr17	46851718	-	WNT9B	0.246420994400978	0.545419991016388	2	0	0	17
Moffat2015	chr17:44949874-44949893_WNT9B_+	TCTCTCTAGCCTGACCGGGC	NGG	chr17	46872507	+	WNT9B	0.181830003857613	0.519509017467499	2	0	0	30
Moffat2015	chr17:44949919-44949938_WNT9B_+	ATTGGGCACTGCGGCAGCCC	NGG	chr17	46872552	+	WNT9B	0.239498004317284	0.437191992998123	2	0	1	23
Moffat2015	chr17:44952702-44952721_WNT9B_+	AGACGCCCACAATACCCACG	NGG	chr17	46875335	+	WNT9B	0.486404985189438	0.72891902923584	2	0	0	1
Moffat2015	chr17:44953649-44953668_WNT9B_-	CACAGGAGCCTGATACGCCA	NGG	chr17	46876301	-	WNT9B	0.25041601061821	0.603154003620148	2	0	0	17
Moffat2015	chr17:44953913-44953932_WNT9B_+	AGGTAGGGTGTGCTCCCGGG	NGG	chr17	46876546	+	WNT9B	0.282869011163712	0.650245010852814	2	0	0	13
Moffat2015	chr17:4496281-4496300_SMTNL2_-	GAGGCTCACAGGACGAGGCC	NGG	chr17	4593004	-	SMTNL2	0.126260995864868	0.393180012702942	1	0	2	46
Moffat2015	chr17:4498494-4498513_SMTNL2_+	AACTCAGGTCCATCGGCAGG	NGG	chr17	4595198	+	SMTNL2	0.483673989772797	0.629136979579926	1	0	0	11
Moffat2015	chr17:45000570-45000589_GOSR2_-	ACTTGTGCGTTTGCTGGAAC	NGG	chr17	46923222	-	GOSR2	0.333833009004593	0.299322009086609	1	0	0	21
Moffat2015	chr17:4500236-4500255_SMTNL2_-	TGCTGCGGCACCACTCGAGC	NGG	chr17	4596959	-	SMTNL2	0.718958973884583	0.472454994916916	1	0	1	5
Moffat2015	chr17:4500451-4500470_SMTNL2_+	ACTCACCCTGTTGCAGCACG	NGG	chr17	4597155	+	SMTNL2	0.483523011207581	0.547461986541748	1	0	1	5
Moffat2015	chr17:45006901-45006920_GOSR2_+	CCAGTCTTGCATGGGACGCC	NGG	chr17	46929534	+	GOSR2	0.384454011917114	0.423761010169983	1	0	1	16
Moffat2015	chr17:45006904-45006923_GOSR2_-	CCAGGCGTCCCATGCAAGAC	NGG	chr17	46929556	-	GOSR2	0.512584984302521	0.42876398563385	1	0	0	31
Moffat2015	chr17:45009490-45009509_GOSR2_+	CCAGCATCGGCGCCATGCAA	NGG	chr17	46932123	+	GOSR2	0.69199800491333	0.512088000774384	1	0	0	8
Moffat2015	chr17:45009553-45009572_GOSR2_+	CTTCACCACTAACGTAAGCC	NGG	chr17	46932186	+	GOSR2	0.69114500284195	0.577908992767334	1	0	0	1
Moffat2015	chr17:45016020-45016039_GOSR2_+	TGATGCGGCTCATCGAGAAG	NGG	chr17	46938653	+	GOSR2	0.618255972862244	0.648124992847443	1	0	1	8
Moffat2015	chr17:45056140-45056159_RPRML_+	AAGCGACAGCACGCAGAGCA	NGG	chr17	46978773	+	RPRML	0.234174996614456	0.539550006389618	1	0	0	29
Moffat2015	chr17:45056348-45056367_RPRML_-	GCGACCTTCCTGAACCACAG	NGG	chr17	46979000	-	RPRML	0.263265997171402	0.804288029670715	1	0	0	20
Moffat2015	chr17:4510767-4510786_SMTNL2_-	GGCTTTACTCGAAGCGACGC	NGG	chr17	4607490	-	SMTNL2	0.633803009986877	0.584426999092102	1	0	0	2
Moffat2015	chr17:45199918-45199937_CDC27_+	AAGAGAAATTCATCAGGGCG	NGG	chr17	47122551	+	CDC27	0.176945999264717	0.60844099521637	1	0	0	41
Moffat2015	chr17:45297285-45297304_MYL4_-	GGTCCGGTCAAACAATGAAA	NGG	chr17	47219937	-	MYL4	0.807898998260498	0.516097009181976	1	0	1	2
Moffat2015	chr17:45299094-45299113_MYL4_+	GCAGCACATTTCCCGCAACA	NGG	chr17	47221727	+	MYL4	0.440667986869812	0.644071996212006	1	0	0	15
Moffat2015	chr17:45299101-45299120_MYL4_+	ATTTCCCGCAACAAGGAGCA	NGG	chr17	47221734	+	MYL4	0.242626994848251	0.607279002666473	1	0	0	19
Moffat2015	chr17:45299199-45299218_MYL4_+	TCGGCACGTCCTTGCCACCC	NGG	chr17	47221832	+	MYL4	0.686109006404877	0.47078400850296	1	0	0	7
Moffat2015	chr17:45299774-45299793_MYL4_+	GCAGCTGTTAGCTGGGCAAG	NGG	chr17	47222407	+	MYL4	0.144655004143715	0.610547006130219	1	0	0	51
Moffat2015	chr17:45351803-45351822_ITGB3_-	GCAGGAGCTCACACCTCGCG	NGG	chr17	47274455	-	ITGB3	0.604501008987427	0.604596018791199	1	0	0	12
Moffat2015	chr17:4535484-4535503_ALOX15_-	CCAACACGCCTCTGTGCACC	NGG	chr17	4632207	-	ALOX15	0.269962012767792	0.316808998584747	1	0	0	24
Moffat2015	chr17:45360811-45360830_ITGB3_+	AGGCCCGAGTACTAGAGGAC	NGG	chr17	47283444	+	ITGB3	0.459931999444962	0.567487001419067	1	0	0	4
Moffat2015	chr17:4536172-4536191_ALOX15_-	TCACTGAAATCGGGCTGCAA	NGG	chr17	4632895	-	ALOX15	0.520767986774445	0.482389003038407	1	0	0	12
Moffat2015	chr17:45361906-45361925_ITGB3_+	TCTGTGGAGCATCCAGAACC	NGG	chr17	47284539	+	ITGB3	0.234560996294022	0.481530994176865	1	0	0	38
Moffat2015	chr17:45363686-45363705_ITGB3_-	CCTCATTGAAGCGGGTCACC	NGG	chr17	47286338	-	ITGB3	0.653012990951538	0.487814992666245	1	0	1	4
Moffat2015	chr17:45364501-45364520_ITGB3_+	TATAGCATTGGACGGAAGGC	NGG	chr17	47287134	+	ITGB3	0.696726977825165	0.475259006023407	1	0	0	12
Moffat2015	chr17:4536565-4536584_ALOX15_+	CTTGCTTGAGCAGCTGCACG	NGG	chr17	4633269	+	ALOX15	0.373795986175537	0.474763989448548	1	0	0	23
Moffat2015	chr17:4536743-4536762_ALOX15_-	ATTAACGTCCGGGCCAGGAC	NGG	chr17	4633466	-	ALOX15	0.222608000040054	0.417252004146576	1	0	0	30
Moffat2015	chr17:45369507-45369526_ITGB3_+	GAGCTTCAGCATTGAGGCCA	NGG	chr17	47292140	+	ITGB3	0.228049993515015	0.545466005802155	1	0	0	31
Moffat2015	chr17:4542837-4542856_ALOX15_-	ACCTCCTTAAGGACGACGCC	NGG	chr17	4639560	-	ALOX15	0.852470993995667	0.521349012851715	1	0	0	4
Moffat2015	chr17:4544858-4544877_ALOX15_-	CTGTGGCTGGTCGGCCAGCA	NGG	chr17	4641581	-	ALOX15	0.326907992362976	0.356714993715286	1	0	1	26
Moffat2015	chr17:45456573-45456592_EFCAB13_+	CTTTGTAAATGCTCTCGCCA	NGG	chr17	47379206	+	EFCAB13	0.237804993987084	0.606100022792816	1	0	0	20
Moffat2015	chr17:45517786-45517805_EFCAB13_+	TTGCCTTACAGAAAGTGGCA	NGG	chr17	47440419	+	EFCAB13	0.145682007074356	0.620393991470337	1	0	3	48
Moffat2015	chr17:45678990-45679009_NPEPPS_-	TTGTGATAGGGACCATCCAC	NGG	chr17	47601642	-	NPEPPS	0.590717971324921	0.436004012823105	1	0	0	8
Moffat2015	chr17:45681374-45681393_NPEPPS_-	AATCCAAGTCGATCCACAGG	NGG	chr17	47604026	-	NPEPPS	0.751554012298584	0.701950013637543	1	0	1	6
Moffat2015	chr17:45682687-45682706_NPEPPS_+	TTCCTATCCCAGGCTCGAGC	NGG	chr17	47605320	+	NPEPPS	0.52811199426651	0.478330999612808	1	0	0	12
Moffat2015	chr17:45689908-45689927_NPEPPS_-	CGTGGTCCTTAAACCGACGA	NGG	chr17	47612560	-	NPEPPS	1	0.685472011566162	1	0	0	0
Moffat2015	chr17:45696371-45696390_NPEPPS_+	TTAGGAAGAGGTACGTCCAC	NGG	chr17	47619004	+	NPEPPS	0.782890021800995	0.54586797952652	1	0	0	6
Moffat2015	chr17:45699133-45699152_NPEPPS_-	GGTGACTCTCGAAGAAAGCC	NGG	chr17	47621785	-	NPEPPS	0.369477987289429	0.533417999744415	1	0	0	26
Moffat2015	chr17:45727642-45727661_KPNB1_-	CTGCGTCCTACCGGGAGACA	NGG	chr17	47650294	-	KPNB1	0.647381007671356	0.618043005466461	1	0	1	8
Moffat2015	chr17:45727750-45727769_KPNB1_+	AGATCGGCTGGAGCTGGAAG	NGG	chr17	47650383	+	KPNB1	0.14903299510479	0.511875987052918	1	0	1	34
Moffat2015	chr17:45730064-45730083_KPNB1_-	GGACAGTTCCACAAGGAAAG	NGG	chr17	47652716	-	KPNB1	0.123127996921539	0.524320006370544	1	0	1	41
Moffat2015	chr17:45735908-45735927_KPNB1_+	TTCTGACTGCCATAATCCAG	NGG	chr17	47658541	+	KPNB1	0.193013995885849	0.666418015956879	1	0	41	70
Moffat2015	chr17:45738523-45738542_KPNB1_+	CACACAGTGTCCAGATACGA	NGG	chr17	47661156	+	KPNB1	0.461273014545441	0.695590019226074	1	0	0	12
Moffat2015	chr17:45742444-45742463_KPNB1_-	AACTTGCTGGTGTGCTCAGG	NGG	chr17	47665096	-	KPNB1	0.307366997003555	0.555710971355438	1	0	2	17
Moffat2015	chr17:45773499-45773518_TBKBP1_+	CGACATCAGCATCCTGACGC	NGG	chr17	47696132	+	TBKBP1	0.75159102678299	0.617538988590241	1	0	0	3
Moffat2015	chr17:45774082-45774101_TBKBP1_+	ACTGATCAGTGACTTTGGAG	NGG	chr17	47696715	+	TBKBP1	0.186779007315636	0.696060001850128	1	0	0	54
Moffat2015	chr17:45774502-45774521_TBKBP1_-	CGCAGAGTTTCTCGTAGGCC	NGG	chr17	47697154	-	TBKBP1	0.389553010463715	0.43520599603653	1	0	0	5
Moffat2015	chr17:45775984-45776003_TBKBP1_-	CCAAACCACAGATCTGACGC	NGG	chr17	47698636	-	TBKBP1	0.33882001042366	0.707322001457214	1	0	0	16
Moffat2015	chr17:45776667-45776686_TBKBP1_+	TTGTCCTGTCCACCGACAGC	NGG	chr17	47699300	+	TBKBP1	0.582203984260559	0.548201024532318	1	0	0	12
Moffat2015	chr17:45777018-45777037_TBKBP1_+	AGTCGGAGCGAGACATGGCG	NGG	chr17	47699651	+	TBKBP1	0.739620983600617	0.558251976966858	1	0	0	4
Moffat2015	chr17:4579140-4579159_PELP1_+	TTCCTGCACAGGGACGGACA	NGG	chr17	4675844	+	PELP1	0.362859010696411	0.584550023078919	1	0	0	26
Moffat2015	chr17:4579333-4579352_PELP1_+	GAGCATGAGCCCTAGGCAGC	NGG	chr17	4676037	+	PELP1	0.233565002679825	0.4757179915905	1	0	1	34
Moffat2015	chr17:4579654-4579673_PELP1_-	CTGTACGAGGGAGCAGAGAC	NGG	chr17	4676377	-	PELP1	0.36395800113678	0.463557988405228	1	0	1	20
Moffat2015	chr17:45811021-45811040_TBX21_-	CTCCAAGGAAGCGGCTCGGC	NGG	chr17	47733673	-	TBX21	0.578338980674744	0.337841987609863	1	0	0	15
Moffat2015	chr17:45811184-45811203_TBX21_-	GGTAGCGCGTAGTCCTCACG	NGG	chr17	47733836	-	TBX21	1	0.734313011169434	1	0	0	0
Moffat2015	chr17:45820053-45820072_TBX21_+	TCTTGGTGGACCAGCACCAC	NGG	chr17	47742686	+	TBX21	0.591024994850159	0.497844010591507	1	0	0	9
Moffat2015	chr17:45820438-45820457_TBX21_+	AAACCGCCTGTACGTCCACC	NGG	chr17	47743071	+	TBX21	0.902191996574402	0.59656697511673	1	0	0	3
Moffat2015	chr17:45821575-45821594_TBX21_-	GCTGGTACTTATGGAGGGAC	NGG	chr17	47744227	-	TBX21	0.204420000314712	0.549453020095825	1	0	0	21
Moffat2015	chr17:45822374-45822393_TBX21_-	CTGGCCTCGGTAGTAGGACA	NGG	chr17	47745026	-	TBX21	0.359183996915817	0.539611995220184	1	0	0	14
Moffat2015	chr17:4586157-4586176_PELP1_+	CCCGGAACAGTGCAGGCAGC	NGG	chr17	4682861	+	PELP1	0.102980002760887	0.37525001168251	1	0	1	40
Moffat2015	chr17:45893920-45893939_OSBPL7_+	GGCACTTACCCTTCTGGGCC	NGG	chr17	47816553	+	OSBPL7	0.19098599255085	0.332159012556076	1	0	2	27
Moffat2015	chr17:45894134-45894153_OSBPL7_+	GCCCGACCTCACCCGTCCAA	NGG	chr17	47816767	+	OSBPL7	0.592334985733032	0.520834982395172	1	0	0	6
Moffat2015	chr17:45896426-45896445_OSBPL7_+	GCCGGACATCGATGGAGCCA	NGG	chr17	47819059	+	OSBPL7	0.559478998184204	0.547646999359131	1	0	0	5
Moffat2015	chr17:45897128-45897147_OSBPL7_-	GATACTTTGTGCTCGAGGAC	NGG	chr17	47819780	-	OSBPL7	0.666934013366699	0.514913022518158	1	0	0	9
Moffat2015	chr17:45897390-45897409_OSBPL7_-	GGGTGTCATGCCTGAGAGGC	NGG	chr17	47820042	-	OSBPL7	0.170622006058693	0.432411998510361	1	0	2	44
Moffat2015	chr17:45897630-45897649_OSBPL7_-	TCTCCATGGACTTCCAAGAG	NGG	chr17	47820282	-	OSBPL7	0.234556004405022	0.657761991024017	1	0	1	35
Moffat2015	chr17:45901654-45901673_MRPL10_+	GGTCCAACAGGGTGGTCAGC	NGG	chr17	47824287	+	MRPL10	0.267343997955322	0.467498004436493	1	0	0	24
Moffat2015	chr17:45903994-45904013_MRPL10_+	CTTGCTCACCTAGCAGCGGC	NGG	chr17	47826627	+	MRPL10	0.389539003372192	0.455996006727219	1	0	0	18
Moffat2015	chr17:45904481-45904500_MRPL10_+	CAGAGCCACATTCTGGCAGA	NGG	chr17	47827114	+	MRPL10	0.117550000548363	0.675539970397949	1	0	4	66
Moffat2015	chr17:45906035-45906054_MRPL10_-	TGCTATATGCCCTCCCAGGC	NGG	chr17	47828687	-	MRPL10	0.352173000574112	0.538671016693115	1	0	0	28
Moffat2015	chr17:45908811-45908830_MRPL10_+	TGGGCCACTCCTTACCCGCC	NGG	chr17	47831444	+	MRPL10	0.290493011474609	0.351123988628387	1	0	0	16
Moffat2015	chr17:45909459-45909478_LRRC46_+	TTCACAGGGAAGTCAGCCCA	NGG	chr17	47832092	+	LRRC46	0.219726994633675	0.593330025672913	1	0	4	43
Moffat2015	chr17:45911806-45911825_LRRC46_+	TGAACTGCAGACTGTCCGCC	NGG	chr17	47834439	+	LRRC46	0.282766997814179	0.492807000875473	1	0	0	16
Moffat2015	chr17:45911816-45911835_LRRC46_+	ACTGTCCGCCTGGACCGGGA	NGG	chr17	47834449	+	LRRC46	0.539489984512329	0.585560977458954	1	0	0	4
Moffat2015	chr17:45912759-45912778_LRRC46_-	TGGCACCACATACCGCAAGG	NGG	chr17	47835411	-	LRRC46	0.397996008396149	0.659877002239227	1	0	0	16
Moffat2015	chr17:45913820-45913839_LRRC46_+	GGCCCATTCTGCTCAGAACG	NGG	chr17	47836453	+	LRRC46	0.381707012653351	0.64649498462677	1	0	1	10
Moffat2015	chr17:45914270-45914289_LRRC46_-	CTTGCGCAGGAGTGGCAGAA	NGG	chr17	47836922	-	LRRC46	0.295439004898071	0.551760971546173	1	0	1	21
Moffat2015	chr17:45915993-45916012_SCRN2_-	GGTATCTGTATGGACTCGGG	NGG	chr17	47838645	-	SCRN2	0.761448979377747	0.675463020801544	1	0	0	6
Moffat2015	chr17:45916328-45916347_SCRN2_+	TGTCCGTGCCAATGCTCAGC	NGG	chr17	47838961	+	SCRN2	0.497855991125107	0.51402097940445	1	0	0	17
Moffat2015	chr17:45916935-45916954_SCRN2_-	TTACTGGAGCACTATGGGCA	NGG	chr17	47839587	-	SCRN2	0.19412299990654	0.491007000207901	1	0	5	24
Moffat2015	chr17:45917201-45917220_SCRN2_+	GCTTTGAGGGTTCCATGAAA	NGG	chr17	47839834	+	SCRN2	0.265015989542007	0.501582980155945	1	0	1	27
Moffat2015	chr17:45917717-45917736_SCRN2_-	CACCTACATTGAAGTGGAAC	NGG	chr17	47840369	-	SCRN2	0.529676020145416	0.432332992553711	1	0	0	13
Moffat2015	chr17:45918017-45918036_SCRN2_+	CCCATAAAGTCTAACCCACC	NGG	chr17	47840650	+	SCRN2	0.395705997943878	0.536238014698029	1	0	0	12
Moffat2015	chr17:45924999-45925018_SP6_+	GCGTAGGCTTTCCCGCAGCC	NGG	chr17	47847632	+	SP6	0.332733988761902	0.443507999181747	1	0	0	6
Moffat2015	chr17:45925081-45925100_SP6_-	CTGTCTGGAGGCGGAGCGAC	NGG	chr17	47847733	-	SP6	0.489243000745773	0.212413996458054	1	0	0	12
Moffat2015	chr17:45925531-45925550_SP6_-	AAGCGACAGTCCCTTGGCCC	NGG	chr17	47848183	-	SP6	0.464139997959137	0.444106996059418	1	0	1	16
Moffat2015	chr17:45925602-45925621_SP6_-	CCGGAGGTGGACTTCTCGCA	NGG	chr17	47848254	-	SP6	0.602892994880676	0.55691397190094	1	0	1	7
Moffat2015	chr17:45925698-45925717_SP6_-	CAGCCTCTCCAAACTTACCA	NGG	chr17	47848350	-	SP6	0.372646987438202	0.656342029571533	1	0	0	26
Moffat2015	chr17:4594194-4594213_PELP1_-	TTGGCTTCGGAGCATTCAGC	NGG	chr17	4690917	-	PELP1	0.737248003482819	0.484241008758545	1	0	0	6
Moffat2015	chr17:45973641-45973660_SP2_+	GAAGATGTCGTAATGAGCGG	NGG	chr17	47896274	+	SP2	0.654955983161926	0.601345002651215	1	0	1	3
Moffat2015	chr17:45994255-45994274_SP2_-	CTGGATGATGTTGTCCGCGG	NGG	chr17	47916907	-	SP2	0.632946014404297	0.594779014587402	1	0	0	5
Moffat2015	chr17:45994257-45994276_SP2_+	GCGGACAACATCATCCAGGC	NGG	chr17	47916890	+	SP2	0.460139006376267	0.628826975822449	1	0	0	13
Moffat2015	chr17:46000609-46000628_SP2_-	TGATGGTGACAGGCACGCCC	NGG	chr17	47923261	-	SP2	0.235870003700256	0.558894991874695	1	0	1	22
Moffat2015	chr17:46002886-46002905_SP2_+	CGGCATGCTCGCACCCACAC	NGG	chr17	47925519	+	SP2	0.485731989145279	0.642571985721588	1	0	0	5
Moffat2015	chr17:46005145-46005164_SP2_-	TCTTGTAATGCTTGGTGAGG	NGG	chr17	47927797	-	SP2	0.265870004892349	0.558314979076386	1	0	3	19
Moffat2015	chr17:46019116-46019135_PNPO_-	TGGCAGCACTGCGACCACAC	NGG	chr17	47941768	-	PNPO	0.499170988798142	0.664972007274628	1	0	0	20
Moffat2015	chr17:46019148-46019167_PNPO_+	CCATGCGCAAGAGTTACCGC	NGG	chr17	47941781	+	PNPO	0.57593297958374	0.608178019523621	1	0	0	6
Moffat2015	chr17:46020727-46020746_PNPO_-	CTGAACAGCCTCCTCAAACC	NGG	chr17	47943379	-	PNPO	0.282195001840591	0.553327023983002	1	0	0	42
Moffat2015	chr17:46023334-46023353_PNPO_+	TTCTGTGATCCCTGATCGGG	NGG	chr17	47945967	+	PNPO	0.668386995792389	0.599195003509522	1	0	0	6
Moffat2015	chr17:46023718-46023737_PNPO_+	ACAGCTCTACCAGGATCAAG	NGG	chr17	47946351	+	PNPO	0.336840987205505	0.642949998378754	1	0	1	17
Moffat2015	chr17:46024044-46024063_PNPO_+	GACCGGATAGTCTTTCGGCG	NGG	chr17	47946677	+	PNPO	0.839607000350952	0.685077011585236	1	0	0	1
Moffat2015	chr17:46030345-46030364_PRR15L_-	GAAGAAAGTGAGAGCCACGC	NGG	chr17	47952997	-	PRR15L	0.234789997339249	0.54212498664856	1	0	1	42
Moffat2015	chr17:46030411-46030430_PRR15L_-	GATTGTGGACAAGAGCACAA	NGG	chr17	47953063	-	PRR15L	0.140019997954369	0.664357006549835	1	0	2	40
Moffat2015	chr17:46030438-46030457_PRR15L_-	CAGCGACTTTAACACCCGCC	NGG	chr17	47953090	-	PRR15L	0.940171003341675	0.559234976768494	1	0	0	1
Moffat2015	chr17:46048057-46048076_CDK5RAP3_+	CTGGATGGTAAAGCGACGCA	NGG	chr17	47970690	+	CDK5RAP3	0.863767981529236	0.62720000743866	1	0	0	2
Moffat2015	chr17:46048060-46048079_CDK5RAP3_+	GATGGTAAAGCGACGCAAGG	NGG	chr17	47970693	+	CDK5RAP3	0.962235987186432	0.647212028503418	1	0	0	3
Moffat2015	chr17:46048061-46048080_CDK5RAP3_+	ATGGTAAAGCGACGCAAGGA	NGG	chr17	47970694	+	CDK5RAP3	0.797610998153687	0.612263977527618	1	0	0	3
Moffat2015	chr17:46055202-46055221_CDK5RAP3_+	CTGGAGGTGATGGGATAGAC	NGG	chr17	47977835	+	CDK5RAP3	0.133000001311302	0.428281009197235	1	0	3	51
Moffat2015	chr17:4607414-4607433_PELP1_-	CACGCCACCACTGGAACCCG	NGG	chr17	4704137	-	PELP1	0.381776005029678	0.515428006649017	1	0	0	11
Moffat2015	chr17:46105840-46105859_COPZ2_-	GACTGAACAGAGTGTGGCCC	NGG	chr17	48028492	-	COPZ2	0.189754992723465	0.44268599152565	1	0	0	33
Moffat2015	chr17:46109533-46109552_COPZ2_+	AATCTCGTCCAGCACCAAGA	NGG	chr17	48032166	+	COPZ2	0.525803029537201	0.606033027172089	1	0	0	6
Moffat2015	chr17:46111239-46111258_COPZ2_-	ATGTCTTCAACAAGACCAGC	NGG	chr17	48033891	-	COPZ2	0.191040992736816	0.593201994895935	1	0	3	38
Moffat2015	chr17:46114210-46114229_COPZ2_+	AGGTTACCTTGGCCAGCAGC	NGG	chr17	48036843	+	COPZ2	0.18061800301075	0.493553996086121	1	0	2	25
Moffat2015	chr17:46114232-46114251_COPZ2_-	TCCTAGATAATGACGGGCGC	NGG	chr17	48036884	-	COPZ2	0.849057018756867	0.533542990684509	1	0	0	1
Moffat2015	chr17:46128863-46128882_NFE2L1_-	TGTCACATCTTGGAGGCCAC	NGG	chr17	48051519	-	NFE2L1	0.320883005857468	0.477701008319855	1	0	2	26
Moffat2015	chr17:46132069-46132088_NFE2L1_+	TGCAGCTTGAGCACGGAGCA	NGG	chr17	48054706	+	NFE2L1	0.198982998728752	0.428867995738983	1	0	1	29
Moffat2015	chr17:46132390-46132409_NFE2L1_+	CTGGACCGCAGCTCTCACAG	NGG	chr17	48055027	+	NFE2L1	0.284960001707077	0.722970008850098	1	0	3	22
Moffat2015	chr17:46133863-46133882_NFE2L1_+	ATGGAGGCGAGCAGGACACC	NGG	chr17	48056500	+	NFE2L1	0.216890007257462	0.489044010639191	1	0	1	27
Moffat2015	chr17:46134422-46134441_NFE2L1_-	AAGGCACTCTTCCAGGGACA	NGG	chr17	48057078	-	NFE2L1	0.0930491983890533	0.568543970584869	1	0	2	71
Moffat2015	chr17:46136319-46136338_NFE2L1_-	AGAACTTGGAATACTCAGGC	NGG	chr17	48058975	-	NFE2L1	0.293341010808945	0.586544990539551	1	0	1	31
Moffat2015	chr17:4618500-4618519_ARRB2_-	GCTGAGCAGCCTCTGCGGCA	NGG	chr17	4715223	-	ARRB2	0.253648996353149	0.487385988235474	1	0	2	34
Moffat2015	chr17:46189423-46189442_SNX11_+	GATGTCGGAGAACCAAGAAC	NGG	chr17	48112060	+	SNX11	0.512510001659393	0.556806027889252	1	0	0	10
Moffat2015	chr17:46189452-46189471_SNX11_+	GAGTATGGTCTGCAGAGAAC	NGG	chr17	48112089	+	SNX11	0.190890997648239	0.486427009105682	1	0	1	26
Moffat2015	chr17:4619288-4619307_ARRB2_+	GCGGGACTTCGTAGATCACC	NGG	chr17	4715992	+	ARRB2	0.572283983230591	0.586456000804901	1	0	0	3
Moffat2015	chr17:4619465-4619484_ARRB2_+	GACTACCTGAAGGACCGCAA	NGG	chr17	4716169	+	ARRB2	0.629423975944519	0.660405993461609	1	0	0	6
Moffat2015	chr17:46196098-46196117_SNX11_-	CTCATCTGAGGTGCCGAAGA	NGG	chr17	48118754	-	SNX11	0.691560983657837	0.49227100610733	1	0	0	13
Moffat2015	chr17:46196335-46196354_SNX11_-	AACCACACTCTGCAGGACCC	NGG	chr17	48118991	-	SNX11	0.180500000715256	0.499989986419678	1	0	1	36
Moffat2015	chr17:46196396-46196415_SNX11_-	CTATCTCAGGCACCGAGAGC	NGG	chr17	48119052	-	SNX11	0.684394001960754	0.460725992918015	1	0	0	11
Moffat2015	chr17:4619852-4619871_ARRB2_+	GGACCGGCTGCTGAGGAAGC	NGG	chr17	4716556	+	ARRB2	0.124435998499393	0.27658998966217	1	0	0	58
Moffat2015	chr17:46198596-46198615_SNX11_-	TCTTGGAAGAAAGCAGCAAC	NGG	chr17	48121252	-	SNX11	0.147828996181488	0.440497010946274	1	0	1	46
Moffat2015	chr17:4620530-4620549_ARRB2_-	GGCTGCAGTGTGACGGAGCA	NGG	chr17	4717253	-	ARRB2	0.166299000382423	0.478763997554779	1	0	2	48
Moffat2015	chr17:4620984-4621003_ARRB2_-	AATCTCAAAGTCTACGCCGC	NGG	chr17	4717707	-	ARRB2	0.973506987094879	0.573134005069733	1	0	0	4
Moffat2015	chr17:46247976-46247995_SKAP1_-	GAGAGTGGCACTCGACGAAA	NGG	chr17	48170632	-	SKAP1	0.962283015251159	0.50603199005127	1	0	0	2
Moffat2015	chr17:46257485-46257504_SKAP1_+	GCAAGATAGTGGGTCTGCAC	NGG	chr17	48180122	+	SKAP1	0.584411025047302	0.424755990505219	1	0	0	10
Moffat2015	chr17:46262103-46262122_SKAP1_+	CTGGGAGGTCAGTTCAAAGC	NGG	chr17	48184740	+	SKAP1	0.448942989110947	0.556141972541809	1	0	2	21
Moffat2015	chr17:46265254-46265273_SKAP1_-	GATCGGAGTGGCAGAAGCGA	NGG	chr17	48187910	-	SKAP1	0.367628991603851	0.570770978927612	1	0	0	13
Moffat2015	chr17:4634802-4634821_MED11_-	CGCGTAGTCTCTCGTTCGCC	NGG	chr17	4731525	-	MED11	1	0.426131010055542	1	0	0	0
Moffat2015	chr17:4635104-4635123_MED11_+	CTAACGAGCGGCTCCTAGAC	NGG	chr17	4731808	+	MED11	0.902256011962891	0.560672998428345	1	0	0	2
Moffat2015	chr17:4635141-4635160_MED11_+	CACCGCTTCAGTGCAACACG	NGG	chr17	4731845	+	MED11	0.762768983840942	0.645794987678528	1	0	0	3
Moffat2015	chr17:4635147-4635166_MED11_+	TTCAGTGCAACACGTGGAGG	NGG	chr17	4731851	+	MED11	0.237896993756294	0.51816999912262	1	0	3	17
Moffat2015	chr17:4636371-4636390_MED11_+	CTCCAGCTACTCTTCGAGGA	NGG	chr17	4733075	+	MED11	0.47894498705864	0.592961013317108	1	0	0	21
Moffat2015	chr17:4636383-4636402_MED11_+	TTCGAGGAAGGACTGTCAGA	NGG	chr17	4733087	+	MED11	0.391315013170242	0.57499498128891	1	0	0	19
Moffat2015	chr17:4638418-4638437_CXCL16_-	CCTATGTGCTGTGCAAGAGG	NGG	chr17	4735141	-	CXCL16	0.265500992536545	0.629195988178253	1	0	0	31
Moffat2015	chr17:4638655-4638674_CXCL16_+	GCGCTGAGTGGACTGCAAGG	NGG	chr17	4735359	+	CXCL16	0.319429010152817	0.649496972560883	1	0	1	21
Moffat2015	chr17:4641720-4641739_CXCL16_+	CTCATCAATTCCTGAACCCA	NGG	chr17	4738424	+	CXCL16	0.365195989608765	0.475668013095856	1	0	0	29
Moffat2015	chr17:4642078-4642097_CXCL16_+	TCGTGTAGTATAGACACCGA	NGG	chr17	4738782	+	CXCL16	0.778905987739563	0.71282297372818	1	0	0	2
Moffat2015	chr17:4642125-4642144_CXCL16_+	CGATTCATGAACTGAACCGA	NGG	chr17	4738829	+	CXCL16	0.747407019138336	0.623374998569489	1	0	0	3
Moffat2015	chr17:4642558-4642577_CXCL16_-	CTGGTGTACCTGACTCAGCC	NGG	chr17	4739281	-	CXCL16	0.245167002081871	0.496051996946335	1	0	0	24
Moffat2015	chr17:4644029-4644048_ZMYND15_-	TGCCCACACTATGGTTGGGC	NGG	chr17	4740752	-	ZMYND15	0.475584000349045	0.527329027652741	1	0	0	8
Moffat2015	chr17:4644901-4644920_ZMYND15_-	ATCCGTCACAAGTAAGAGAC	NGG	chr17	4741624	-	ZMYND15	0.565537989139557	0.528675973415375	1	0	0	11
Moffat2015	chr17:4645296-4645315_ZMYND15_-	TCGAGCACGAAGGGAAGCAA	NGG	chr17	4742019	-	ZMYND15	0.37576898932457	0.626621007919312	1	0	0	14
Moffat2015	chr17:4645729-4645748_ZMYND15_+	GCAGCCTTCATGGAGCGGGC	NGG	chr17	4742433	+	ZMYND15	0.15344500541687	0.495557010173798	1	0	0	29
Moffat2015	chr17:4646740-4646759_ZMYND15_-	CCCACGCACCACCGCGAAGA	NGG	chr17	4743463	-	ZMYND15	0.938803970813751	0.464174002408981	1	0	0	3
Moffat2015	chr17:4647075-4647094_ZMYND15_-	TCCCGTCTCCCTGGAGAAGC	NGG	chr17	4743798	-	ZMYND15	0.0982605963945389	0.474337011575699	1	0	3	56
Moffat2015	chr17:46474044-46474063_SKAP1_-	GCTTTCAGCAAATCAAAGCC	NGG	chr17	48396700	-	SKAP1	0.151311993598938	0.508499026298523	1	0	5	46
Moffat2015	chr17:46507446-46507465_SKAP1_+	GCCAACGGATCTCCTCAGGG	NGG	chr17	48430083	+	SKAP1	0.379931002855301	0.696847021579742	1	0	0	26
Moffat2015	chr17:46607097-46607116_HOXB1_-	GGTGGAGATTGCCGCCACCC	NGG	chr17	48529753	-	HOXB1	0.368593007326126	0.491176009178162	1	0	3	149
Moffat2015	chr17:46607127-46607146_HOXB1_+	GGCTCAGGTACTTGTTGAAA	NGG	chr17	48529764	+	HOXB1	0.255214989185333	0.421036005020142	1	0	1	25
Moffat2015	chr17:46607574-46607593_HOXB1_-	TCAGCGGCTCTGGTAGACAC	NGG	chr17	48530230	-	HOXB1	0.605812013149262	0.6647589802742	1	0	0	5
Moffat2015	chr17:46607777-46607796_HOXB1_-	TGATCTCCTCTCCGAGGACA	NGG	chr17	48530433	-	HOXB1	0.34450700879097	0.553959012031555	1	0	0	13
Moffat2015	chr17:46608082-46608101_HOXB1_+	CCGGAGTTCTGCTGAAACGC	NGG	chr17	48530719	+	HOXB1	0.548066973686218	0.475421011447907	1	0	0	8
Moffat2015	chr17:46608222-46608241_HOXB1_+	ACAGAGTGGGTACTCTAAGA	NGG	chr17	48530859	+	HOXB1	0.205826997756958	0.573332011699677	1	0	6	36
Moffat2015	chr17:46620701-46620720_HOXB2_+	AAGCGAACGGCTAAAGGCCG	NGG	chr17	48543338	+	HOXB2	0.618323981761932	0.468975007534027	1	0	0	5
Moffat2015	chr17:46620949-46620968_HOXB2_-	CCTTGCTGGACCTCACCGAA	NGG	chr17	48543605	-	HOXB2	0.539783000946045	0.57124400138855	1	0	0	11
Moffat2015	chr17:46620963-46620982_HOXB2_+	GCAAGGCCGCGATCTCGACG	NGG	chr17	48543600	+	HOXB2	0.977428019046783	0.686455011367798	1	0	0	2
Moffat2015	chr17:46622080-46622099_HOXB2_+	CTCTGAAGGGTGGAGGCGCC	NGG	chr17	48544717	+	HOXB2	0.188835993409157	0.374500006437302	1	0	0	34
Moffat2015	chr17:46622116-46622135_HOXB2_+	AAGGTTTGCTCGAAAGGAGG	NGG	chr17	48544753	+	HOXB2	0.267028003931046	0.525484025478363	1	0	0	19
Moffat2015	chr17:46622176-46622195_HOXB2_+	TGAAATGTCTCCAAGACAGC	NGG	chr17	48544813	+	HOXB2	0.156810000538826	0.508453011512756	1	0	3	50
Moffat2015	chr17:46627982-46628001_HOXB3_-	CCGCACGTCCTCCAAGCCAA	NGG	chr17	48550638	-	HOXB3	0.352245986461639	0.576412975788117	1	0	0	7
Moffat2015	chr17:46629710-46629729_HOXB3_-	ATTTCAGGCCGCCACGCACC	NGG	chr17	48552366	-	HOXB3	0.77758401632309	0.414133995771408	1	0	0	6
Moffat2015	chr17:46631977-46631996_HOXB3_+	AAGCTACCAGCCACCTACGA	NGG	chr17	48554614	+	HOXB3	0.581089019775391	0.644282996654511	1	0	0	8
Moffat2015	chr17:46632888-46632907_HOXB3_+	CTTACCTTAGCCACCGACGA	NGG	chr17	48555525	+	HOXB3	1	0.622601985931397	1	0	0	0
Moffat2015	chr17:46632889-46632908_HOXB3_+	TTACCTTAGCCACCGACGAG	NGG	chr17	48555526	+	HOXB3	0.964321970939636	0.656490027904511	1	0	0	2
Moffat2015	chr17:46651219-46651238_HOXB3_-	ATCTGCAGAGTTCGGGCGAG	NGG	chr17	48573875	-	HOXB3	0.750128984451294	0.546796977519989	1	0	0	7
Moffat2015	chr17:46654148-46654167_HOXB4_-	AACACCAAGATCCGCTCGGG	NGG	chr17	48576804	-	HOXB4	0.585592985153198	0.595758974552155	1	0	0	5
Moffat2015	chr17:46654266-46654285_HOXB4_-	CTACCTGACACGGCGCCGGA	NGG	chr17	48576922	-	HOXB4	1	0.562605023384094	1	0	0	0
Moffat2015	chr17:46655228-46655247_HOXB4_-	GCGCAAAGTTCACGTGAGCA	NGG	chr17	48577884	-	HOXB4	0.577651023864746	0.545717000961304	1	0	0	7
Moffat2015	chr17:46655269-46655288_HOXB4_+	TCTTTGCACGCGGAGTGGGA	NGG	chr17	48577906	+	HOXB4	0.414272010326386	0.439200013875961	1	0	0	9
Moffat2015	chr17:46655577-46655596_HOXB4_-	TACCCAGCGACCACTCGCCC	NGG	chr17	48578233	-	HOXB4	0.616665005683899	0.607042014598846	1	0	0	8
Moffat2015	chr17:46655578-46655597_HOXB4_-	CTACCCAGCGACCACTCGCC	NGG	chr17	48578234	-	HOXB4	0.286321014165878	0.471745997667313	1	0	0	10
Moffat2015	chr17:46669807-46669826_HOXB5_-	TGCTCCAGATATGACCGGGC	NGG	chr17	48592463	-	HOXB5	0.678453028202057	0.580192029476166	1	0	0	7
Moffat2015	chr17:46669811-46669830_HOXB5_-	TATCTGCTCCAGATATGACC	NGG	chr17	48592467	-	HOXB5	0.293931990861893	0.636866986751556	1	0	1	17
Moffat2015	chr17:46670675-46670694_HOXB5_+	CTGAGGTCGCCTGGTCGGAG	NGG	chr17	48593312	+	HOXB5	0.343656986951828	0.551266014575958	1	0	1	9
Moffat2015	chr17:46670722-46670741_HOXB5_-	TGCACCAACGGCGACAGCCA	NGG	chr17	48593378	-	HOXB5	0.661396980285645	0.496012985706329	1	0	0	5
Moffat2015	chr17:46670774-46670793_HOXB5_+	TCGAAGCCGCTTGCCTGAAG	NGG	chr17	48593411	+	HOXB5	0.679398000240326	0.351417988538742	1	0	2	3
Moffat2015	chr17:46670891-46670910_HOXB5_-	CGGCTACAATTACAATGGGA	NGG	chr17	48593547	-	HOXB5	0.450565993785858	0.565173983573914	1	0	0	8
Moffat2015	chr17:46673804-46673823_HOXB6_-	CGCGTCTCAGCTCAGTGCCG	NGG	chr17	48596460	-	HOXB6	0.544963002204895	0.565373003482819	1	0	2	4
Moffat2015	chr17:46673882-46673901_HOXB6_+	TCTGCCTCTCCGTCAGGCAC	NGG	chr17	48596519	+	HOXB6	0.234081000089645	0.436289995908737	1	0	0	36
Moffat2015	chr17:46673975-46673994_HOXB6_-	ATACACACGTTACCAGACGC	NGG	chr17	48596631	-	HOXB6	0.754244029521942	0.636847972869873	1	0	0	3
Moffat2015	chr17:46675126-46675145_HOXB6_-	GCTCCACTCCGGTCTACCCG	NGG	chr17	48597782	-	HOXB6	0.891622006893158	0.590825021266937	1	0	0	7
Moffat2015	chr17:46675329-46675348_HOXB6_-	TTCCTCCTATTACCCGCCGG	NGG	chr17	48597985	-	HOXB6	0.713678002357483	0.537244021892548	1	0	0	3
Moffat2015	chr17:46675330-46675349_HOXB6_+	CGGCGGGTAATAGGAGGAAG	NGG	chr17	48597967	+	HOXB6	0.181033000349998	0.544431984424591	1	0	0	15
Moffat2015	chr17:46685228-46685247_HOXB7_+	TTCAGCCCTGTCTTGGCCGG	NGG	chr17	48607865	+	HOXB7	0.318863987922669	0.53338497877121	1	0	0	16
Moffat2015	chr17:46685255-46685274_HOXB7_-	AGAACAAGACCGCGGGCCCG	NGG	chr17	48607911	-	HOXB7	0.384615004062653	0.517863988876343	1	0	0	22
Moffat2015	chr17:46685257-46685276_HOXB7_-	GGAGAACAAGACCGCGGGCC	NGG	chr17	48607913	-	HOXB7	0.458505004644394	0.343351989984512	1	0	0	30
Moffat2015	chr17:46685442-46685461_HOXB7_-	GCAGGAACTGACCGCAAACG	NGG	chr17	48608098	-	HOXB7	0.467961013317108	0.644963026046753	1	0	1	9
Moffat2015	chr17:46688102-46688121_HOXB7_-	TCGATGCAGGGCTTGTACCC	NGG	chr17	48610758	-	HOXB7	0.504902005195618	0.49252000451088	1	0	0	14
Moffat2015	chr17:46688138-46688157_HOXB7_+	CCCGAACCCGCTCCATAGCC	NGG	chr17	48610775	+	HOXB7	0.637263000011444	0.379483997821808	1	0	0	6
Moffat2015	chr17:46690638-46690657_HOXB8_-	CAAATGCGAGCAGGAGGAGC	NGG	chr17	48613294	-	HOXB8	0.20448200404644	0.395355999469757	1	0	0	36
Moffat2015	chr17:46690749-46690768_HOXB8_-	AATCGAGGTATCGCACGCCC	NGG	chr17	48613405	-	HOXB8	0.912142992019653	0.474467009305954	1	0	1	0
Moffat2015	chr17:46691640-46691659_HOXB8_+	CACCTTGCGGGCGCATCCAG	NGG	chr17	48614277	+	HOXB8	0.815750002861023	0.510010004043579	1	0	0	4
Moffat2015	chr17:46691778-46691797_HOXB8_+	ATAGGCTCTGGCGTTGCAGC	NGG	chr17	48614415	+	HOXB8	0.394288003444672	0.469045013189316	1	0	0	11
Moffat2015	chr17:46691864-46691883_HOXB8_+	GGAGCCGTGGACAGCGACGA	NGG	chr17	48614501	+	HOXB8	0.54890102148056	0.638683974742889	1	0	0	15
Moffat2015	chr17:46691894-46691913_HOXB8_+	TAGAACTCCTGGATTTGCGA	NGG	chr17	48614531	+	HOXB8	0.419748991727829	0.582661986351013	1	0	0	10
Moffat2015	chr17:46700363-46700382_HOXB9_-	CAGGGACCGTAGGCACGAAG	NGG	chr17	48623019	-	HOXB9	0.423987001180649	0.638287007808685	1	0	2	11
Moffat2015	chr17:46700469-46700488_HOXB9_+	AGCGTGCAGCCAGTTGGCGG	NGG	chr17	48623106	+	HOXB9	0.435999989509583	0.472308993339539	1	0	0	12
Moffat2015	chr17:46703173-46703192_HOXB9_+	GGGTCTTTGATTAGACAGCA	NGG	chr17	48625810	+	HOXB9	0.330383986234665	0.679781973361969	1	0	0	24
Moffat2015	chr17:46703199-46703218_HOXB9_-	GGAAACTTCGGCGGGCAGGG	NGG	chr17	48625855	-	HOXB9	0.22011199593544	0.588684976100922	1	0	0	27
Moffat2015	chr17:46703467-46703486_HOXB9_+	TTTGGGCTGGAAGCTGCACG	NGG	chr17	48626104	+	HOXB9	0.240549996495247	0.549817979335785	1	0	0	29
Moffat2015	chr17:46703525-46703544_HOXB9_+	GAGCTCGCGTACTGGCCAGA	NGG	chr17	48626162	+	HOXB9	0.929970979690552	0.620100021362305	1	0	0	2
Moffat2015	chr17:4675364-4675383_TM4SF5_+	CATGGGCGGCTTCATTGGCG	NGG	chr17	4772068	+	TM4SF5	0.726495981216431	0.364524990320206	1	0	0	1
Moffat2015	chr17:46799226-46799245_PRAC_-	AACATCTACTGGGCGAGACC	NGG	chr17	48721882	-	PRAC	0.688902020454407	0.522208988666534	1	0	0	10
Moffat2015	chr17:46799697-46799716_PRAC_+	CACTCTTGGAGGTAGTAAGA	NGG	chr17	48722334	+	PRAC	0.250117003917694	0.510052978992462	1	0	2	25
Moffat2015	chr17:46799721-46799740_PRAC_+	CCGGTCCTTGATCTGAGAAA	NGG	chr17	48722358	+	PRAC	0.495103001594543	0.39614999294281	1	0	0	10
Moffat2015	chr17:46799724-46799743_PRAC_-	CCATTTCTCAGATCAAGGAC	NGG	chr17	48722380	-	PRAC	0.251646995544434	0.569688975811005	1	0	1	38
Moffat2015	chr17:46804332-46804351_HOXB13_-	AACGCATTCCGTACAGCAAG	NGG	chr17	48726988	-	HOXB13	0.424057006835938	0.607362985610962	1	0	0	7
Moffat2015	chr17:46804333-46804352_HOXB13_-	AAACGCATTCCGTACAGCAA	NGG	chr17	48726989	-	HOXB13	0.355664014816284	0.57585597038269	1	0	1	17
Moffat2015	chr17:46804350-46804369_HOXB13_+	TTTCTTGCGGCCGCGACGAA	NGG	chr17	48726987	+	HOXB13	0.749310970306397	0.422939002513886	1	0	0	1
Moffat2015	chr17:46805356-46805375_HOXB13_+	TGCAAATGCTGCCTTCCAAA	NGG	chr17	48727993	+	HOXB13	0.133766993880272	0.449620008468628	1	0	5	64
Moffat2015	chr17:46805523-46805542_HOXB13_+	CCAGGTAACTGGCCATAGGC	NGG	chr17	48728160	+	HOXB13	0.372330993413925	0.578759014606476	1	0	1	17
Moffat2015	chr17:46805841-46805860_HOXB13_+	CCGCTGGGTGGCTGGTCAGA	NGG	chr17	48728478	+	HOXB13	0.169540002942085	0.387430012226105	1	0	0	39
Moffat2015	chr17:4684096-4684115_TM4SF5_+	GGGATTGCAGCCGTTCGGGC	NGG	chr17	4780800	+	TM4SF5	0.677751004695892	0.393173009157181	1	0	0	3
Moffat2015	chr17:4684099-4684118_TM4SF5_+	ATTGCAGCCGTTCGGGCAGG	NGG	chr17	4780803	+	TM4SF5	0.327374011278153	0.362948000431061	1	0	0	12
Moffat2015	chr17:4685889-4685908_TM4SF5_+	GATGCTTAATGAACGGCGAG	NGG	chr17	4782593	+	TM4SF5	0.827412009239197	0.598711013793945	1	0	0	4
Moffat2015	chr17:4685920-4685939_TM4SF5_-	CTTACGCGGTGTCTTCGAAG	NGG	chr17	4782643	-	TM4SF5	0.79637598991394	0.687885999679565	1	0	0	3
Moffat2015	chr17:4686253-4686272_TM4SF5_-	ACACAGTACTATCTCCAGGC	NGG	chr17	4782976	-	TM4SF5	0.277467995882034	0.609229981899262	1	0	0	29
Moffat2015	chr17:46878708-46878727_TTLL6_-	GATGAGTGAAATCTGCCGGA	NGG	chr17	48801364	-	TTLL6	0.529798984527588	0.657424986362457	1	0	0	12
Moffat2015	chr17:46878914-46878933_TTLL6_-	ATTACTCAGTGTCACTGGAG	NGG	chr17	48801570	-	TTLL6	0.226974993944168	0.636849999427795	1	0	2	30
Moffat2015	chr17:46881251-46881270_TTLL6_+	ACCACTCTCATACCGGCAGC	NGG	chr17	48803888	+	TTLL6	0.562554001808167	0.471747994422913	1	0	1	11
Moffat2015	chr17:46882281-46882300_TTLL6_-	CCGACTTTGGAAAGCCAGGA	NGG	chr17	48804937	-	TTLL6	0.197752997279167	0.532414019107819	1	0	0	28
Moffat2015	chr17:4688818-4688837_VMO1_-	CTTCCGCTGTTCAGACGGCG	NGG	chr17	4785541	-	VMO1	0.857798993587494	0.667406022548676	1	0	0	4
Moffat2015	chr17:4689231-4689250_VMO1_-	TAGAGTCCCAGTCTGGAAGG	NGG	chr17	4785954	-	VMO1	0.115267001092434	0.554409027099609	1	0	0	48
Moffat2015	chr17:4689254-4689273_VMO1_-	CGTCCTAGGCAATACGCACG	NGG	chr17	4785977	-	VMO1	1	0.659269988536835	1	0	0	0
Moffat2015	chr17:46892736-46892755_TTLL6_+	ATCCCTCTGAAGGCCTCCAG	NGG	chr17	48815373	+	TTLL6	0.183474004268646	0.610440015792847	1	0	0	40
Moffat2015	chr17:46894405-46894424_TTLL6_-	TACTCCTTCATCCTTCGAGG	NGG	chr17	48817061	-	TTLL6	0.556704998016357	0.585937976837158	1	0	0	7
Moffat2015	chr17:4689528-4689547_VMO1_-	CGGTCATCGAAGTGACCAGC	NGG	chr17	4786251	-	VMO1	0.460671007633209	0.524196982383728	1	0	1	4
Moffat2015	chr17:4689592-4689611_VMO1_-	CTGCTGCTTCTGCGGGCGAC	NGG	chr17	4786315	-	VMO1	0.452717989683151	0.304307997226715	1	0	0	22
Moffat2015	chr17:4689641-4689660_VMO1_-	CAGACGCTACAGGATGGAGC	NGG	chr17	4786364	-	VMO1	0.31317800283432	0.553865015506744	1	0	1	19
Moffat2015	chr17:46919207-46919226_CALCOCO2_+	GCATTTCATCCCTCGTCGAA	NGG	chr17	48841844	+	CALCOCO2	0.845695018768311	0.560863971710205	1	0	0	5
Moffat2015	chr17:4692331-4692350_GLTPD2_-	CTGAACCAGTGCCGCAGGGC	NGG	chr17	4789054	-	GLTPD2	0.297430008649826	0.208423003554344	1	0	0	19
Moffat2015	chr17:46923437-46923456_CALCOCO2_+	CACTGGTAGTATCTGGCACC	NGG	chr17	48846074	+	CALCOCO2	0.340838998556137	0.562479972839356	1	0	1	15
Moffat2015	chr17:46923841-46923860_CALCOCO2_+	CTACTCAAATGGAGGAGCCA	NGG	chr17	48846478	+	CALCOCO2	0.224739000201225	0.6008660197258	1	0	1	27
Moffat2015	chr17:46925407-46925426_CALCOCO2_+	GAACTTCTTGTCATTGCAGG	NGG	chr17	48848044	+	CALCOCO2	0.267699986696243	0.541490972042084	1	0	2	30
Moffat2015	chr17:4692580-4692599_GLTPD2_-	TGCGCCTAGCGTACCTGGAA	NGG	chr17	4789303	-	GLTPD2	0.557515978813171	0.518845021724701	1	0	0	4
Moffat2015	chr17:4692876-4692895_GLTPD2_+	TGCTGGGCCGCATGATGAGG	NGG	chr17	4789580	+	GLTPD2	0.226934000849724	0.563910007476807	1	0	2	20
Moffat2015	chr17:4692904-4692923_GLTPD2_-	CTTCGGGTTTCAGACTGGCG	NGG	chr17	4789627	-	GLTPD2	0.803556025028229	0.580461025238037	1	0	1	5
Moffat2015	chr17:46929873-46929892_CALCOCO2_-	CTTTCTCTTGAGTTGACAGC	NGG	chr17	48852529	-	CALCOCO2	0.296858996152878	0.310878992080689	1	0	1	31
Moffat2015	chr17:46930299-46930318_CALCOCO2_+	GAAGAAGCTCGAGCAGACAG	NGG	chr17	48852936	+	CALCOCO2	0.171639993786812	0.615579009056091	1	0	0	46
Moffat2015	chr17:4693077-4693096_GLTPD2_-	CCTAGTGGCGAAGGCGAAGA	NGG	chr17	4789800	-	GLTPD2	0.46475300192833	0.539830029010773	1	0	0	14
Moffat2015	chr17:4693102-4693121_GLTPD2_+	CTTCACCAAGGTGACAGACC	NGG	chr17	4789806	+	GLTPD2	0.219099000096321	0.59307599067688	1	0	1	83
Moffat2015	chr17:46971730-46971749_ATP5G1_+	ACAGATCCGCTGTTGTACCA	NGG	chr17	48894367	+	ATP5G1	0.263536989688873	0.5765740275383	1	0	0	10
Moffat2015	chr17:46985868-46985887_UBE2Z_+	GGCGGAGAGTCCGACTGAGG	NGG	chr17	48908505	+	UBE2Z	0.223645001649857	0.62212598323822	1	0	0	27
Moffat2015	chr17:46985924-46985943_UBE2Z_-	ACCAGCAACGCTGCTCGCCC	NGG	chr17	48908580	-	UBE2Z	0.862932980060577	0.446231007575989	1	0	0	5
Moffat2015	chr17:46990294-46990313_UBE2Z_+	TCGGGTCAAACTGATGACAA	NGG	chr17	48912931	+	UBE2Z	0.5849289894104	0.669835984706879	1	0	0	7
Moffat2015	chr17:46990295-46990314_UBE2Z_+	CGGGTCAAACTGATGACAAC	NGG	chr17	48912932	+	UBE2Z	0.481278002262116	0.469888985157013	1	0	1	8
Moffat2015	chr17:46993528-46993547_UBE2Z_+	CAATGAGCCCGGCTTTGAAC	NGG	chr17	48916165	+	UBE2Z	0.608332991600037	0.428555011749268	1	0	0	13
Moffat2015	chr17:4699568-4699587_PSMB6_+	GAAAGCCGAGAAGTTTCCAC	NGG	chr17	4796272	+	PSMB6	0.181512996554375	0.551719009876251	1	0	0	26
Moffat2015	chr17:47004370-47004389_UBE2Z_-	TCAGTCCCAGGCGCATCAAG	NGG	chr17	48927026	-	UBE2Z	0.750109016895294	0.586174011230469	1	0	0	4
Moffat2015	chr17:4700843-4700862_PSMB6_+	CCTACCAGCTCGGTTTCCAC	NGG	chr17	4797547	+	PSMB6	0.608765006065369	0.587804973125458	1	0	0	12
Moffat2015	chr17:4700850-4700869_PSMB6_-	AGCACCTGTGGAAACCGAGC	NGG	chr17	4797573	-	PSMB6	0.313142985105515	0.587480008602142	1	0	0	37
Moffat2015	chr17:47009023-47009042_SNF8_+	CTCGGTCTCCCATTTAAGAC	NGG	chr17	48931660	+	SNF8	0.480024993419647	0.468369990587235	1	0	0	15
Moffat2015	chr17:47010626-47010645_SNF8_+	TGAGGTAAGTGCCGCCCACA	NGG	chr17	48933263	+	SNF8	0.519074976444244	0.595722019672394	1	0	1	18
Moffat2015	chr17:4701063-4701082_PSMB6_+	CGGGAATCATCATCGCAGGC	NGG	chr17	4797767	+	PSMB6	0.768109023571014	0.46068599820137	1	0	0	3
Moffat2015	chr17:4701077-4701096_PSMB6_+	GCAGGCTGGGACCCTCAAGA	NGG	chr17	4797781	+	PSMB6	0.142607003450394	0.605186998844147	1	0	3	49
Moffat2015	chr17:47014385-47014404_SNF8_+	CATTCCGATGCTTCAGCGCC	NGG	chr17	48937022	+	SNF8	0.527961015701294	0.403914988040924	1	0	0	7
Moffat2015	chr17:47014387-47014406_SNF8_-	CTGGCGCTGAAGCATCGGAA	NGG	chr17	48937043	-	SNF8	0.700488984584808	0.572268009185791	1	0	0	7
Moffat2015	chr17:4701712-4701731_PSMB6_-	TAGAATCCCAGGATTCAGGC	NGG	chr17	4798435	-	PSMB6	0.193893000483513	0.636267006397247	1	0	1	38
Moffat2015	chr17:47021321-47021340_SNF8_-	CAGGCCAAGTATAAGGAGCG	NGG	chr17	48943977	-	SNF8	0.369834989309311	0.64904797077179	1	0	0	15
Moffat2015	chr17:47022046-47022065_SNF8_+	TGCAAGTTTCTTCTTGGCGA	NGG	chr17	48944683	+	SNF8	0.313107013702393	0.448992013931274	1	0	2	21
Moffat2015	chr17:47041688-47041707_GIP_-	GAACTGGCTGCTGGCCCAAA	NGG	chr17	48964344	-	GIP	0.31181201338768	0.416375994682312	1	0	1	21
Moffat2015	chr17:47041804-47041823_GIP_+	ACCTTAGCATGAGATCCAAC	NGG	chr17	48964441	+	GIP	0.495683014392853	0.514298975467682	1	0	0	7
Moffat2015	chr17:47041814-47041833_GIP_+	GAGATCCAACAGGCAGGGAG	NGG	chr17	48964451	+	GIP	0.0905842036008835	0.582733988761902	1	0	1	79
Moffat2015	chr17:47044534-47044553_GIP_+	CTAGTCCCACTGCCAGGAAC	NGG	chr17	48967171	+	GIP	0.244967997074127	0.390655994415283	1	0	2	30
Moffat2015	chr17:47075151-47075170_IGF2BP1_-	CACTTTCTCCAAGTCCGCGG	NGG	chr17	48997807	-	IGF2BP1	0.3542720079422	0.684964001178742	1	0	0	11
Moffat2015	chr17:47103016-47103035_IGF2BP1_-	CACTTACTTCCCATCGGAGC	NGG	chr17	49025672	-	IGF2BP1	0.776998996734619	0.417746007442474	1	0	0	10
Moffat2015	chr17:47103858-47103877_IGF2BP1_+	ACAGTAGAGAACTGTGAGCA	NGG	chr17	49026495	+	IGF2BP1	0.208354994654655	0.602797985076904	1	0	3	46
Moffat2015	chr17:47109300-47109319_IGF2BP1_+	GAATGTCACCTATTCCAACC	NGG	chr17	49031937	+	IGF2BP1	0.435472011566162	0.673265993595123	1	0	1	14
Moffat2015	chr17:4711127-4711146_PLD2_+	CCAGATGGAGTCCGATGAGG	NGG	chr17	4807831	+	PLD2	0.413069993257523	0.57922101020813	1	0	0	16
Moffat2015	chr17:4711278-4711297_PLD2_-	AACGGGTGCATCCGGTCGGC	NGG	chr17	4808001	-	PLD2	0.795755982398987	0.37907201051712	1	0	0	1
Moffat2015	chr17:47115806-47115825_IGF2BP1_-	GAGCCAAGACTCACTTGGAC	NGG	chr17	49038462	-	IGF2BP1	0.252070993185043	0.476271986961365	1	0	1	16
Moffat2015	chr17:4711670-4711689_PLD2_-	TCAAGACTTTGTGTCTCAGG	NGG	chr17	4808393	-	PLD2	0.208948001265526	0.629922986030579	1	0	1	27
Moffat2015	chr17:47117399-47117418_IGF2BP1_-	CAAGATCATCTTACAAGCGG	NGG	chr17	49040055	-	IGF2BP1	0.428395986557007	0.627385973930359	1	0	0	7
Moffat2015	chr17:4712417-4712436_PLD2_-	CTGTTGCCTGCATCTCGGGC	NGG	chr17	4809140	-	PLD2	0.33721798658371	0.450715005397797	1	0	1	16
Moffat2015	chr17:4712637-4712656_PLD2_+	CTATCGCAACTACCATGCCA	NGG	chr17	4809341	+	PLD2	0.454872012138367	0.63145899772644	1	0	0	8
Moffat2015	chr17:4712821-4712840_PLD2_+	ATCCCGGACTTGGGCCGCAA	NGG	chr17	4809525	+	PLD2	0.912613987922668	0.547154009342194	1	0	0	2
Moffat2015	chr17:47210147-47210166_B4GALNT2_+	GATTCGGGATGACTTCGGGC	NGG	chr17	49132784	+	B4GALNT2	0.67984002828598	0.646498024463654	1	0	0	6
Moffat2015	chr17:47210549-47210568_B4GALNT2_-	TCCTCCCGTGGGCAGCAAAC	NGG	chr17	49133205	-	B4GALNT2	0.260468989610672	0.42441400885582	1	0	1	12
Moffat2015	chr17:47219488-47219507_B4GALNT2_-	TGTCTCCTCGCTTTCACCGC	NGG	chr17	49142144	-	B4GALNT2	0.665436029434204	0.320630997419357	1	0	0	11
Moffat2015	chr17:47230223-47230242_B4GALNT2_-	ATCACCTCCACTCCGTGGAC	NGG	chr17	49152879	-	B4GALNT2	0.499772012233734	0.34799599647522	1	0	1	16
Moffat2015	chr17:47233955-47233974_B4GALNT2_-	AGGACTCACCTCATAGACGG	NGG	chr17	49156611	-	B4GALNT2	0.345501989126205	0.735655009746552	1	0	0	20
Moffat2015	chr17:47236532-47236551_B4GALNT2_+	ACGTGACATACACCAGCACG	NGG	chr17	49159169	+	B4GALNT2	0.789581000804901	0.731478989124298	1	0	0	8
Moffat2015	chr17:47280315-47280334_GNGT2_+	CAGCTACGGTGTCCTAGACC	NGG	chr17	49202952	+	GNGT2	0.647951006889343	0.563528001308441	1	0	0	7
Moffat2015	chr17:47280336-47280355_GNGT2_-	CTTCTTGGTTGGAGCTAACC	NGG	chr17	49202992	-	GNGT2	0.543133020401001	0.401647001504898	1	0	0	14
Moffat2015	chr17:47284198-47284217_GNGT2_-	GAGTACGTGGAGGCCCAAGC	NGG	chr17	49206854	-	GNGT2	0.668615996837616	0.555687010288239	1	0	1	12
Moffat2015	chr17:47284229-47284248_GNGT2_-	GCAGATTTCCAAAGCGGGAA	NGG	chr17	49206885	-	GNGT2	0.297102987766266	0.518801987171173	1	0	0	30
Moffat2015	chr17:47284234-47284253_GNGT2_-	TTCTCGCAGATTTCCAAAGC	NGG	chr17	49206890	-	GNGT2	0.42340299487114	0.525991976261139	1	0	0	17
Moffat2015	chr17:47284763-47284782_GNGT2_-	GGCCCAGGATCTCAGCGAGA	NGG	chr17	49207419	-	GNGT2	0.163565993309021	0.60403299331665	1	0	1	37
Moffat2015	chr17:47288164-47288183_ABI3_-	AGTAGTCAGCGACCCGCAGC	NGG	chr17	49210820	-	ABI3	0.82218998670578	0.452796012163162	1	0	0	4
Moffat2015	chr17:47293958-47293977_ABI3_+	GGCCTACCAGGTGGGCAACC	NGG	chr17	49216595	+	ABI3	0.405443996191025	0.479615986347199	1	0	2	16
Moffat2015	chr17:47295210-47295229_ABI3_-	CCTGCAGTAGGGCGTGAGAG	NGG	chr17	49217866	-	ABI3	0.205878004431725	0.564794003963471	1	0	1	24
Moffat2015	chr17:47296937-47296956_ABI3_-	CCTTGATGCTCTTTCGAGAC	NGG	chr17	49219593	-	ABI3	0.867895007133484	0.362605005502701	1	0	0	6
Moffat2015	chr17:47297309-47297328_ABI3_-	TTGTAGGTCTCACCCGGCCG	NGG	chr17	49219965	-	ABI3	0.915915012359619	0.485278993844986	1	0	0	3
Moffat2015	chr17:47297520-47297539_ABI3_+	CTGGTGTTCAGCAGCGCCGA	NGG	chr17	49220157	+	ABI3	0.757957994937897	0.461638987064362	1	0	0	8
Moffat2015	chr17:47301645-47301664_PHOSPHO1_+	ACATCTGCAGCCGTTTCCCA	NGG	chr17	49224282	+	PHOSPHO1	0.223837003111839	0.573351979255676	1	0	0	18
Moffat2015	chr17:47301799-47301818_PHOSPHO1_+	CGCCGTCGCCCACGTAGAAG	NGG	chr17	49224436	+	PHOSPHO1	0.823414027690888	0.526549994945526	1	0	0	2
Moffat2015	chr17:47302013-47302032_PHOSPHO1_+	CAGCGAGCTCTCCACGCCAA	NGG	chr17	49224650	+	PHOSPHO1	0.75415700674057	0.56240302324295	1	0	1	6
Moffat2015	chr17:47302027-47302046_PHOSPHO1_-	CGATGCCAACACCTTTGGCG	NGG	chr17	49224683	-	PHOSPHO1	0.791543006896973	0.606249988079071	1	0	0	2
Moffat2015	chr17:47302356-47302375_PHOSPHO1_+	ATCCTGCCGTCCTGGGAGCA	NGG	chr17	49224993	+	PHOSPHO1	0.141908004879951	0.431775987148285	1	0	1	36
Moffat2015	chr17:47302439-47302458_PHOSPHO1_-	CTAACCAGCCTCTCCCGGGC	NGG	chr17	49225095	-	PHOSPHO1	0.225635007023811	0.503989994525909	1	0	1	29
Moffat2015	chr17:4736898-4736917_MINK1_-	GATGTCGTCCAGGCTGCGGG	NGG	chr17	4833621	-	MINK1	0.142397001385689	0.52497398853302	1	0	0	26
Moffat2015	chr17:47375810-47375829_ZNF652_-	GGACAACTTTCTGCGGCACC	NGG	chr17	49298466	-	ZNF652	0.581345021724701	0.513033986091614	1	0	1	10
Moffat2015	chr17:47375854-47375873_ZNF652_+	GGCTCACTCTTAAAGAGAGC	NGG	chr17	49298491	+	ZNF652	0.296425014734268	0.47715100646019	1	0	0	32
Moffat2015	chr17:47394314-47394333_ZNF652_+	CCAGCGAGTGTTAAATACCC	NGG	chr17	49316951	+	ZNF652	0.372595995664597	0.58227801322937	1	0	0	10
Moffat2015	chr17:47394512-47394531_ZNF652_-	GCGTTACACAAAGGAGAACC	NGG	chr17	49317168	-	ZNF652	0.281419008970261	0.601414978504181	1	0	0	14
Moffat2015	chr17:47394985-47395004_ZNF652_+	AAGATGGCACTTGACCACGA	NGG	chr17	49317622	+	ZNF652	0.355666995048523	0.764149010181427	1	0	0	11
Moffat2015	chr17:47486386-47486405_PHB_+	TCTCCCGAAGGATCTTACCA	NGG	chr17	49409023	+	PHB	0.433591991662979	0.732629001140595	1	0	0	9
Moffat2015	chr17:47579432-47579451_NGFR_-	TGCCTCCTTGGCACCTCCAA	NGG	chr17	49502088	-	NGFR	0.187867000699043	0.485814988613129	1	0	2	39
Moffat2015	chr17:47579558-47579577_NGFR_-	CCTCTACTCACTGTCCAGGC	NGG	chr17	49502214	-	NGFR	0.219135001301765	0.453482985496521	1	0	1	36
Moffat2015	chr17:47583854-47583873_NGFR_-	TGTCCTGGCAGGAGAACACG	NGG	chr17	49506510	-	NGFR	0.229751005768776	0.662992000579834	1	0	0	20
Moffat2015	chr17:47587964-47587983_NGFR_-	CCAGGATGGAGCAATAGACA	NGG	chr17	49510620	-	NGFR	0.253381997346878	0.644605994224548	1	0	2	38
Moffat2015	chr17:47589393-47589412_NGFR_+	ACGCAGACAGCCTCGGGCCA	NGG	chr17	49512030	+	NGFR	0.202130004763603	0.532467007637024	1	0	0	54
Moffat2015	chr17:47590134-47590153_NGFR_+	GCTTCTCAACGGCTCTGCGG	NGG	chr17	49512771	+	NGFR	0.564755976200104	0.558559000492096	1	0	0	7
Moffat2015	chr17:4762577-4762596_MINK1_-	CTTGAATTTCGGTGCTGGAA	NGG	chr17	4859300	-	MINK1	0.184420004487038	0.523501992225647	1	0	1	18
Moffat2015	chr17:47656000-47656019_NXPH3_+	CCTGAGCGTGATGACCACGA	NGG	chr17	49578637	+	NXPH3	0.793657004833221	0.782054007053375	1	0	0	6
Moffat2015	chr17:47656302-47656321_NXPH3_-	CTGTGGCATTGTGTTGGAAG	NGG	chr17	49578958	-	NXPH3	0.190859004855156	0.574522972106934	1	0	1	40
Moffat2015	chr17:47656418-47656437_NXPH3_+	TCTTCAACTGCCGGATGGAG	NGG	chr17	49579055	+	NXPH3	0.265754997730255	0.518328011035919	1	0	0	12
Moffat2015	chr17:47656578-47656597_NXPH3_+	CTACAGCACGGACTATCGGC	NGG	chr17	49579215	+	NXPH3	0.95871502161026	0.576159000396729	1	0	0	2
Moffat2015	chr17:47659044-47659063_NXPH3_-	GGAGGCTGAACGGCACACGG	NGG	chr17	49581700	-	NXPH3	0.455877006053925	0.605395972728729	1	0	1	19
Moffat2015	chr17:47659236-47659255_NXPH3_-	AACTGTGTGCCAGGAAGGCC	NGG	chr17	49581892	-	NXPH3	0.111943997442722	0.419802993535996	1	0	1	47
Moffat2015	chr17:47677805-47677824_SPOP_+	GGTATGCCTCAGCCACCAAG	NGG	chr17	49600442	+	SPOP	0.247896999120712	0.661907017230988	1	0	0	41
Moffat2015	chr17:47679264-47679283_SPOP_+	CTGCACTGTGGAGGTCGGCC	NGG	chr17	49601901	+	SPOP	0.157909005880356	0.532688021659851	1	0	1	24
Moffat2015	chr17:47688744-47688763_SPOP_-	AAAGGTTCCTGAGTGCCGGC	NGG	chr17	49611400	-	SPOP	0.429289996623993	0.542007029056549	1	0	2	13
Moffat2015	chr17:47696433-47696452_SPOP_-	GGTTTGTGCAAGGCAAAGAC	NGG	chr17	49619089	-	SPOP	0.361862003803253	0.414739012718201	1	0	0	32
Moffat2015	chr17:47696619-47696638_SPOP_-	TTCTCCATCCTGAATGCCAA	NGG	chr17	49619275	-	SPOP	0.0881720036268234	0.612544000148773	1	0	2	72
Moffat2015	chr17:47700129-47700148_SPOP_-	CCTCCGGCAGAAATGTCGAG	NGG	chr17	49622785	-	SPOP	0.317306995391846	0.678598999977112	1	0	0	9
Moffat2015	chr17:47780538-47780557_SLC35B1_+	TCAAGCACTCACCTGACCCA	NGG	chr17	49703175	+	SLC35B1	0.278861999511719	0.621070027351379	1	0	0	26
Moffat2015	chr17:47781521-47781540_SLC35B1_-	ATGCGGGCTCATTACCAAAC	NGG	chr17	49704177	-	SLC35B1	0.655160009860992	0.482809990644455	1	0	0	6
Moffat2015	chr17:47782603-47782622_SLC35B1_+	CGGGTACTTCTTCTTCAAGA	NGG	chr17	49705240	+	SLC35B1	0.30418398976326	0.617374002933502	1	0	0	14
Moffat2015	chr17:47783613-47783632_SLC35B1_-	TATCTCCTATCTGGGTGCCA	NGG	chr17	49706269	-	SLC35B1	0.168493002653122	0.523783028125763	1	0	0	24
Moffat2015	chr17:47785120-47785139_SLC35B1_+	AATAGCAGACAAAGACACCC	NGG	chr17	49707757	+	SLC35B1	0.155296996235847	0.65988701581955	1	0	0	48
Moffat2015	chr17:47785269-47785288_SLC35B1_+	TCCAGCCGGACATCGCCGAC	NGG	chr17	49707906	+	SLC35B1	1	0.552089989185333	1	0	0	0
Moffat2015	chr17:47788716-47788735_FAM117A_+	ATCCTTCCGAGGTGGTGGCC	NGG	chr17	49711353	+	FAM117A	0.483325004577637	0.324321985244751	1	0	0	8
Moffat2015	chr17:47794917-47794936_FAM117A_+	GATGTTCCTCATGACTGGCC	NGG	chr17	49717554	+	FAM117A	0.374092012643814	0.529572010040283	1	0	0	16
Moffat2015	chr17:47797169-47797188_FAM117A_-	GGAAGGGCTCAACCAAGAGC	NGG	chr17	49719825	-	FAM117A	0.236079007387161	0.48819699883461	1	0	1	36
Moffat2015	chr17:47799891-47799910_FAM117A_+	TGCTGAGCGCTTGTGTGCAC	NGG	chr17	49722528	+	FAM117A	0.248392999172211	0.547267973423004	1	0	0	16
Moffat2015	chr17:47799930-47799949_FAM117A_+	TTCTAGCTCTTGCCAGGACA	NGG	chr17	49722567	+	FAM117A	0.283354997634888	0.463939011096954	1	0	0	38
Moffat2015	chr17:47809919-47809938_FAM117A_+	GGCCTTGTCATTGGTGCAGC	NGG	chr17	49732556	+	FAM117A	0.257436990737915	0.390861988067627	1	0	0	19
Moffat2015	chr17:4781633-4781652_MINK1_+	CTTGTGGAGGTGGTCGGCAA	NGG	chr17	4878337	+	MINK1	0.309480011463165	0.540562987327576	1	0	1	27
Moffat2015	chr17:4784275-4784294_MINK1_+	GCAGGGTCGGCATGTCAAGA	NGG	chr17	4880979	+	MINK1	0.416721999645233	0.519887983798981	1	0	0	10
Moffat2015	chr17:4784483-4784502_MINK1_-	AGTAGGTGGCGATGTTGCGG	NGG	chr17	4881206	-	MINK1	0.673252999782562	0.675127983093262	1	0	0	11
Moffat2015	chr17:47866190-47866209_KAT7_+	GCCGGCAATGCCGCGAAGGA	NGG	chr17	49788827	+	KAT7	0.834856986999512	0.525735020637512	1	0	0	3
Moffat2015	chr17:47869354-47869373_KAT7_+	GAGTCACCCGCTCCTCAGCC	NGG	chr17	49791991	+	KAT7	0.146596997976303	0.516147017478943	1	0	0	27
Moffat2015	chr17:47874118-47874137_KAT7_-	CTGCAGATTTCGAACAGGAC	NGG	chr17	49796774	-	KAT7	0.572781026363373	0.543430984020233	1	0	0	12
Moffat2015	chr17:47875710-47875729_KAT7_+	TCACCGCCTCGAACTCCAAC	NGG	chr17	49798347	+	KAT7	0.884536027908325	0.407054990530014	1	0	0	1
Moffat2015	chr17:47886542-47886561_KAT7_+	ACAACAACAGGCATGCAACC	NGG	chr17	49809179	+	KAT7	0.413006007671356	0.591813027858734	1	0	1	21
Moffat2015	chr17:4788814-4788833_MINK1_-	GAAAGTGTTCCGTCTGCCCA	NGG	chr17	4885537	-	MINK1	0.471648007631302	0.614835023880005	1	0	1	19
Moffat2015	chr17:47895364-47895383_KAT7_-	GACAACTCACCATGTGCCGG	NGG	chr17	49818020	-	KAT7	0.513463973999023	0.618515014648438	1	0	1	10
Moffat2015	chr17:47917203-47917222_TAC4_+	CTTGCCTACCTTCTGTGAAC	NGG	chr17	49839840	+	TAC4	0.257373988628387	0.390753000974655	1	0	1	21
Moffat2015	chr17:47917214-47917233_TAC4_-	AAGAGAAGCCTGTTCACAGA	NGG	chr17	49839870	-	TAC4	0.156203001737595	0.58501797914505	1	0	1	46
Moffat2015	chr17:4802829-4802848_CHRNE_+	GCAATTCATGACAATGAGCG	NGG	chr17	4899533	+	CHRNE	0.283531010150909	0.662312984466553	1	0	0	11
Moffat2015	chr17:4803044-4803063_C17orf107_+	CACTTGTGGCGGCCATGAAG	NGG	chr17	4899748	+	C17orf107	0.342790007591248	0.568853974342346	1	0	0	15
Moffat2015	chr17:4803274-4803293_C17orf107_-	ATATTCATGGGCTGCGGCCA	NGG	chr17	4899997	-	C17orf107	0.521382987499237	0.501613974571228	1	0	1	14
Moffat2015	chr17:4803409-4803428_C17orf107_-	GGTGCCGAAGCTCACGAGGC	NGG	chr17	4900132	-	C17orf107	0.691336989402771	0.455614000558853	1	0	0	6
Moffat2015	chr17:4803422-4803441_C17orf107_+	CGGCACCACCTTGTTAGAGG	NGG	chr17	4900126	+	C17orf107	0.413399010896683	0.502422988414764	1	0	0	7
Moffat2015	chr17:4803689-4803708_C17orf107_-	TGCTCCCTGGACTAGGAGCC	NGG	chr17	4900412	-	C17orf107	0.157196998596191	0.408140003681183	1	0	0	46
Moffat2015	chr17:4803690-4803709_C17orf107_-	ATGCTCCCTGGACTAGGAGC	NGG	chr17	4900413	-	C17orf107	0.269890993833542	0.438890993595123	1	0	3	28
Moffat2015	chr17:4804180-4804199_CHRNE_+	GACCGTGCATTTCTGGCCGC	NGG	chr17	4900884	+	CHRNE	0.718712985515595	0.478742986917496	1	0	0	4
Moffat2015	chr17:4804316-4804335_CHRNE_+	CAGGCCCGAGATGAGCACAC	NGG	chr17	4901020	+	CHRNE	0.187952995300293	0.589101016521454	1	0	0	34
Moffat2015	chr17:48046861-48046880_DLX4_-	AGCTTTGGAGGCGTCCCGGC	NGG	chr17	49969515	-	DLX4	0.549704015254974	0.467745989561081	1	0	0	7
Moffat2015	chr17:48046900-48046919_DLX4_-	AGCCGCTACCGACGGGACAG	NGG	chr17	49969554	-	DLX4	0.841825008392334	0.572305023670197	1	0	0	3
Moffat2015	chr17:48046901-48046920_DLX4_-	CAGCCGCTACCGACGGGACA	NGG	chr17	49969555	-	DLX4	0.543781995773315	0.497013002634049	1	0	0	6
Moffat2015	chr17:4804832-4804851_CHRNE_-	CAAGATCGACATCGACACAG	NGG	chr17	4901555	-	CHRNE	0.678669989109039	0.754854023456574	1	0	1	3
Moffat2015	chr17:48050431-48050450_DLX4_+	CACCAGACTCGGAGAAGCCG	NGG	chr17	49973066	+	DLX4	0.318836987018585	0.563911974430084	1	0	0	10
Moffat2015	chr17:48051190-48051209_DLX4_-	TGGGTAGATCCCAGAGGGAG	NGG	chr17	49973844	-	DLX4	0.129507005214691	0.504900991916657	1	0	0	50
Moffat2015	chr17:48051191-48051210_DLX4_-	TTGGGTAGATCCCAGAGGGA	NGG	chr17	49973845	-	DLX4	0.10826700180769	0.559642970561981	1	0	0	46
Moffat2015	chr17:4805332-4805351_CHRNE_-	GCCAACGTGCTCGTCTACGA	NGG	chr17	4902055	-	CHRNE	1	0.647305011749268	1	0	0	0
Moffat2015	chr17:4805591-4805610_CHRNE_-	TTACCGACTCAACTACAGCA	NGG	chr17	4902314	-	CHRNE	0.194066002964973	0.711217999458313	1	0	0	24
Moffat2015	chr17:48069026-48069045_DLX3_+	GAGGCACTGTATGGGAGCGG	NGG	chr17	49991661	+	DLX3	0.302266985177994	0.390119999647141	1	0	1	15
Moffat2015	chr17:48069143-48069162_DLX3_+	TTATTGGGACTGTGCTCCAG	NGG	chr17	49991778	+	DLX3	0.302924007177353	0.684149026870728	1	0	0	21
Moffat2015	chr17:48070919-48070938_DLX3_-	GCCGGAAGCAGAGGTGCGCA	NGG	chr17	49993573	-	DLX3	0.30289700627327	0.572659015655518	1	0	0	22
Moffat2015	chr17:48070937-48070956_DLX3_-	AGTGTCGGTGAAGGAGGAGC	NGG	chr17	49993591	-	DLX3	0.0888070985674858	0.570043981075287	1	0	0	46
Moffat2015	chr17:48072182-48072201_DLX3_+	TCACCGTCTGGCCATAGGGC	NGG	chr17	49994817	+	DLX3	0.431591004133225	0.43707001209259	1	0	0	13
Moffat2015	chr17:48072188-48072207_DLX3_-	GGGCCAGCCCTATGGCCAGA	NGG	chr17	49994842	-	DLX3	0.20796300470829	0.63662600517273	1	0	4	29
Moffat2015	chr17:48133956-48133975_ITGA3_-	GGGCGACCGAGTAGCCGAAG	NGG	chr17	50056610	-	ITGA3	0.449734002351761	0.644831001758575	1	0	0	5
Moffat2015	chr17:48141473-48141492_ITGA3_+	TGCCCGATGGCTACACCAAC	NGG	chr17	50064108	+	ITGA3	0.643791019916534	0.389932006597519	1	0	0	3
Moffat2015	chr17:48141899-48141918_ITGA3_-	CCTCAATAATGTGATGGCCA	NGG	chr17	50064553	-	ITGA3	0.246508002281189	0.623948991298676	1	0	1	19
Moffat2015	chr17:48145648-48145667_ITGA3_+	CCCGGTGCCTACAACTGGAA	NGG	chr17	50068283	+	ITGA3	0.491575986146927	0.576317012310028	1	0	0	8
Moffat2015	chr17:48148258-48148277_ITGA3_+	TACAAGGACCCAGAGGACCA	NGG	chr17	50070893	+	ITGA3	0.157491996884346	0.690743982791901	1	0	0	42
Moffat2015	chr17:48148743-48148762_ITGA3_-	GCGCCCATATGTCGGTGCCG	NGG	chr17	50071397	-	ITGA3	1	0.585117995738983	1	0	0	0
Moffat2015	chr17:48174878-48174897_PDK2_-	TCAGCACTCGGTCGGGAAGC	NGG	chr17	50097532	-	PDK2	0.56258499622345	0.432334989309311	1	0	0	6
Moffat2015	chr17:48182750-48182769_PDK2_-	GGAACTCCATGATGTCCAGG	NGG	chr17	50105404	-	PDK2	0.116238996386528	0.721199989318848	1	0	3	98
Moffat2015	chr17:48183260-48183279_PDK2_+	CCCTGGTCACCATCCGGAAC	NGG	chr17	50105895	+	PDK2	0.47706601023674	0.4305439889431	1	0	2	11
Moffat2015	chr17:48184187-48184206_PDK2_-	CCGATGTGTTTGGGATGGGC	NGG	chr17	50106841	-	PDK2	0.401556998491287	0.309841006994247	1	0	2	8
Moffat2015	chr17:48184432-48184451_PDK2_+	TCTCTCAGATGCCTACGACA	NGG	chr17	50107067	+	PDK2	0.331225007772446	0.649233996868134	1	0	0	16
Moffat2015	chr17:48185527-48185546_PDK2_+	CTCCAAACAGCCGATTCACA	NGG	chr17	50108162	+	PDK2	0.59611701965332	0.62481701374054	1	0	1	13
Moffat2015	chr17:48191783-48191802_SAMD14_-	CCAGCTCCTGGCTCATGCAC	NGG	chr17	50114437	-	SAMD14	0.141297996044159	0.453644007444382	1	0	3	47
Moffat2015	chr17:48193012-48193031_SAMD14_+	CTTGCCGCTGTCCGTGAACC	NGG	chr17	50115647	+	SAMD14	0.394614994525909	0.427096009254456	1	0	0	10
Moffat2015	chr17:48193226-48193245_SAMD14_+	CTCCTTCCGGCTCTTGCCCG	NGG	chr17	50115861	+	SAMD14	0.266425013542175	0.458209007978439	1	0	0	23
Moffat2015	chr17:48193371-48193390_SAMD14_-	TCGCCGAAAGTTCCTGGACC	NGG	chr17	50116025	-	SAMD14	0.578252971172333	0.441563010215759	1	0	0	4
Moffat2015	chr17:48195041-48195060_SAMD14_+	TCCCGCAGCCATCGGTCACC	NGG	chr17	50117676	+	SAMD14	0.464657008647919	0.501482009887695	1	0	0	12
Moffat2015	chr17:48195573-48195592_SAMD14_+	ACTGTCCCGAAGCCTGGAGC	NGG	chr17	50118208	+	SAMD14	0.163562998175621	0.500213027000427	1	0	2	43
Moffat2015	chr17:48243429-48243448_SGCA_-	CCCAACTTGCCCACGAGGAG	NGG	chr17	50166086	-	SGCA	0.40081998705864	0.541317999362946	1	0	0	20
Moffat2015	chr17:48244782-48244801_SGCA_-	ACAAAGACACGGCCCACAAG	NGG	chr17	50167439	-	SGCA	0.307096987962723	0.500890970230103	1	0	2	20
Moffat2015	chr17:48245007-48245026_SGCA_-	GCTGGGTGTAGCGGAGCCAC	NGG	chr17	50167664	-	SGCA	0.402393013238907	0.477654993534088	1	0	1	18
Moffat2015	chr17:48245334-48245353_SGCA_+	TGATACCACTCGGCAGAGGC	NGG	chr17	50167972	+	SGCA	0.510351002216339	0.506233990192413	1	0	0	13
Moffat2015	chr17:48245907-48245926_SGCA_-	TTCGGCCCTCAATGGGAAGG	NGG	chr17	50168564	-	SGCA	0.198300004005432	0.574627995491028	1	0	0	24
Moffat2015	chr17:48246585-48246604_SGCA_-	TGCACCAGTCAACGCGGAAG	NGG	chr17	50169242	-	SGCA	0.882082998752594	0.446316987276077	1	0	0	2
Moffat2015	chr17:48275832-48275851_COL1A1_+	CATCATAGCCATAAGACAGC	NGG	chr17	50198470	+	COL1A1	0.40658101439476	0.456717997789383	1	0	0	19
Moffat2015	chr17:48276581-48276600_COL1A1_+	ACTTACTCCTCCGAGGCCAG	NGG	chr17	50199219	+	COL1A1	0.265769004821777	0.544619977474213	1	0	0	23
Moffat2015	chr17:48276807-48276826_COL1A1_-	CCAATCCCACAGGGACCCAA	NGG	chr17	50199464	-	COL1A1	0.28243699669838	0.582795977592468	1	0	1	34
Moffat2015	chr17:48276908-48276927_COL1A1_+	GGAGATTACCTCGACGCCGG	NGG	chr17	50199546	+	COL1A1	0.927008986473084	0.626031994819641	1	0	0	3
Moffat2015	chr17:48277213-48277232_COL1A1_-	CTGCGTCTGCGACAACGGCA	NGG	chr17	50199870	-	COL1A1	0.878853976726532	0.60513699054718	1	0	0	3
Moffat2015	chr17:48278826-48278845_COL1A1_+	CGGTGGCCGCTAAGAGGAGC	NGG	chr17	50201464	+	COL1A1	0.440495014190674	0.455381989479065	1	0	0	9
Moffat2015	chr17:4836307-4836326_GP1BA_-	GGAGTTCGCCAAGACCACGC	NGG	chr17	4933030	-	GP1BA	0.647096991539002	0.633282005786896	1	0	0	11
Moffat2015	chr17:4836567-4836586_GP1BA_-	GATCTCACAGTTGCATAACC	NGG	chr17	4933290	-	GP1BA	0.593128979206085	0.571045994758606	1	0	1	11
Moffat2015	chr17:4836918-4836937_GP1BA_-	TTGTGTTGGATGCAAGGAGG	NGG	chr17	4933641	-	GP1BA	0.135003998875618	0.512646973133087	1	0	2	47
Moffat2015	chr17:4837732-4837751_GP1BA_-	GGCCATTAGGCCGTACCCAC	NGG	chr17	4934455	-	GP1BA	0.775242984294891	0.487111002206803	1	0	0	4
Moffat2015	chr17:4837816-4837835_GP1BA_-	TAATGCTCACTGTGCTCAGC	NGG	chr17	4934539	-	GP1BA	0.251897990703583	0.467074006795883	1	0	1	25
Moffat2015	chr17:4841449-4841468_SLC25A11_+	CGGGTCTTGGCAATGTCCAC	NGG	chr17	4938153	+	SLC25A11	0.385280013084412	0.485783994197846	1	0	0	10
Moffat2015	chr17:4841709-4841728_SLC25A11_-	CCAGGGCTGCATCCCTACCA	NGG	chr17	4938432	-	SLC25A11	0.216362997889519	0.513631999492645	1	0	1	47
Moffat2015	chr17:4841871-4841890_SLC25A11_+	TAGCCACGGCGCTGGTCAGC	NGG	chr17	4938575	+	SLC25A11	0.468847990036011	0.369861006736755	1	0	0	6
Moffat2015	chr17:4842133-4842152_SLC25A11_-	GCTGTGATTGGCATGACCGC	NGG	chr17	4938856	-	SLC25A11	0.475470989942551	0.580522000789642	1	0	0	10
Moffat2015	chr17:48423594-48423613_XYLT2_+	AGTGTGGAGCTTCAGCGGCC	NGG	chr17	50346232	+	XYLT2	0.203050002455711	0.448599010705948	1	0	0	21
Moffat2015	chr17:4842446-4842465_SLC25A11_-	GAACCGGATGCAGTTGAGCG	NGG	chr17	4939169	-	SLC25A11	0.624300003051758	0.662644982337952	1	0	0	6
Moffat2015	chr17:48431353-48431372_XYLT2_+	CAAGGACGCACTGTCTGCAC	NGG	chr17	50353991	+	XYLT2	0.149854004383087	0.504132986068726	1	0	1	19
Moffat2015	chr17:48431881-48431900_XYLT2_-	CCTTGAGGAGACGCTTCAGC	NGG	chr17	50354538	-	XYLT2	0.37151899933815	0.501446008682251	1	0	0	14
Moffat2015	chr17:4843196-4843215_SLC25A11_-	TTGAGTGGCGATGGCGGCGA	NGG	chr17	4939919	-	SLC25A11	0.359961986541748	0.524406015872955	1	0	0	9
Moffat2015	chr17:48432256-48432275_XYLT2_-	CCCGCACGTTATCATAGCCC	NGG	chr17	50354913	-	XYLT2	0.898800015449524	0.410091996192932	1	0	0	3
Moffat2015	chr17:48432880-48432899_XYLT2_+	GGCATTCCTATCCAAGAACC	NGG	chr17	50355518	+	XYLT2	0.362850993871689	0.598861992359161	1	0	1	22
Moffat2015	chr17:48433337-48433356_XYLT2_+	ATACACACTGCTCCCAGCCG	NGG	chr17	50355975	+	XYLT2	0.261328011751175	0.666173994541168	1	0	1	18
Moffat2015	chr17:4844374-4844393_RNF167_+	CTCGGACCACAATGCCAGCA	NGG	chr17	4941078	+	RNF167	0.362471997737885	0.587837994098663	1	0	1	17
Moffat2015	chr17:48445470-48445489_MRPL27_-	GCCTGAGGGCACCTTCAAAC	NGG	chr17	50368127	-	MRPL27	0.404527008533478	0.460577994585037	1	0	2	18
Moffat2015	chr17:48445535-48445554_MRPL27_-	CTGATCACCAGGCTGCCCAA	NGG	chr17	50368192	-	MRPL27	0.28982800245285	0.617389023303986	1	0	0	28
Moffat2015	chr17:48445566-48445585_MRPL27_-	GCCTCATCCCAGAAACACGG	NGG	chr17	50368223	-	MRPL27	0.27326899766922	0.752539992332459	1	0	16	22
Moffat2015	chr17:48447374-48447393_MRPL27_+	CAGCAACGGAGCAACTCACA	NGG	chr17	50370012	+	MRPL27	0.437328010797501	0.540840029716492	1	0	0	14
Moffat2015	chr17:48447411-48447430_MRPL27_-	CAACACAGCGCCATTTCCGC	NGG	chr17	50370068	-	MRPL27	0.728926002979279	0.461510986089706	1	0	1	10
Moffat2015	chr17:48447881-48447900_MRPL27_-	TACGCATCCAAGAAGTCGGG	NGG	chr17	50370538	-	MRPL27	0.663241982460022	0.663875997066498	1	0	0	6
Moffat2015	chr17:48452855-48452874_EME1_-	CATGTAAGCCTTTGAGCCAG	NGG	chr17	50375512	-	EME1	0.24371400475502	0.572156012058258	1	0	0	25
Moffat2015	chr17:48453485-48453504_EME1_+	CCGCTGTGTGATTGAGGCGC	NGG	chr17	50376123	+	EME1	0.612451016902924	0.517839014530182	1	0	0	5
Moffat2015	chr17:48455948-48455967_EME1_+	TTTGGCAGGACAGAGAGGAC	NGG	chr17	50378586	+	EME1	0.111142002046108	0.592622995376587	1	0	2	69
Moffat2015	chr17:48456564-48456583_EME1_+	ATCCAGGGTAGACGCTGAAG	NGG	chr17	50379202	+	EME1	0.486799985170364	0.628314018249512	1	0	0	12
Moffat2015	chr17:4845701-4845720_RNF167_-	TAAAGACTGACCCATTGACC	NGG	chr17	4942424	-	RNF167	0.319357007741928	0.579349994659424	1	0	1	23
Moffat2015	chr17:48457733-48457752_EME1_+	GAAGGTGGACCTTGCTGGCA	NGG	chr17	50380371	+	EME1	0.171312004327774	0.401214987039566	1	0	0	25
Moffat2015	chr17:48458239-48458258_EME1_-	CATCTGAAGGTAGATACGCC	NGG	chr17	50380896	-	EME1	0.383188992738724	0.566923022270203	1	0	0	10
Moffat2015	chr17:48460387-48460406_LRRC59_+	TCTCATGGCGGCGTAGACCC	NGG	chr17	50383025	+	LRRC59	0.745144009590149	0.512899994850159	1	0	0	2
Moffat2015	chr17:4846213-4846232_RNF167_+	TGCCCTCTTTGTCTACGAGA	NGG	chr17	4942917	+	RNF167	0.345762997865677	0.515568971633911	1	0	0	14
Moffat2015	chr17:48462587-48462606_LRRC59_-	GGAGCGGGAACTGCGGAAGC	NGG	chr17	50385244	-	LRRC59	0.356555014848709	0.447710990905762	1	0	0	21
Moffat2015	chr17:4846510-4846529_RNF167_-	GGATGAGGTAATAGCCCAAG	NGG	chr17	4943233	-	RNF167	0.466800004243851	0.684177994728088	1	0	0	13
Moffat2015	chr17:48465449-48465468_LRRC59_-	AGGCAGATCAGGAGCGGGAG	NGG	chr17	50388106	-	LRRC59	0.0817528963088989	0.42952299118042	1	0	1	76
Moffat2015	chr17:4846737-4846756_RNF167_+	AGCACCGGAAACGGCTCCAG	NGG	chr17	4943441	+	RNF167	0.534142017364502	0.580960988998413	1	0	0	7
Moffat2015	chr17:48472337-48472356_LRRC59_-	TACCTAGGCTGCCCTTCCAA	NGG	chr17	50394994	-	LRRC59	0.242629006505013	0.544233024120331	1	0	2	21
Moffat2015	chr17:48474551-48474570_LRRC59_-	AGTATCGTCCCGCGAGGCCC	NGG	chr17	50397208	-	LRRC59	0.77319598197937	0.465083003044128	1	0	0	1
Moffat2015	chr17:48474557-48474576_LRRC59_-	CTGGTCAGTATCGTCCCGCG	NGG	chr17	50397214	-	LRRC59	0.875	0.735898017883301	1	0	0	2
Moffat2015	chr17:4847923-4847942_RNF167_-	GGGCCTCACCATGAGCACAG	NGG	chr17	4944646	-	RNF167	0.21849699318409	0.775914013385773	1	0	0	42
Moffat2015	chr17:4849967-4849986_PFN1_-	CTTCGTACCAAGAGCACCGG	NGG	chr17	4946690	-	PFN1	0.317826986312866	0.538829028606415	1	0	0	7
Moffat2015	chr17:4849970-4849989_PFN1_-	GATCTTCGTACCAAGAGCAC	NGG	chr17	4946693	-	PFN1	0.455024987459183	0.620857000350952	1	0	0	10
Moffat2015	chr17:48503694-48503713_ACSF2_-	AACTCCGAGAGAGGGCGGCC	NGG	chr17	50426351	-	ACSF2	0.0643273964524269	0.442196011543274	1	0	0	56
Moffat2015	chr17:48538073-48538092_ACSF2_-	AACGTAGCTGAGGCCTCCGA	NGG	chr17	50460730	-	ACSF2	0.699533998966217	0.489008009433746	1	0	0	5
Moffat2015	chr17:48538638-48538657_ACSF2_+	CCTCTGCAAAGGTGACCGGC	NGG	chr17	50461276	+	ACSF2	0.164392992854118	0.44598600268364	1	0	0	51
Moffat2015	chr17:48538993-48539012_ACSF2_-	AGGCTGGGTTCACAGACACC	NGG	chr17	50461650	-	ACSF2	0.142781004309654	0.588590025901794	1	0	2	48
Moffat2015	chr17:48539937-48539956_ACSF2_-	TCTGCCCTACCGAGGTGAAC	NGG	chr17	50462594	-	ACSF2	0.815263986587524	0.431432992219925	1	0	1	3
Moffat2015	chr17:48540549-48540568_ACSF2_-	TGACAATGTTGTAGTGGGAG	NGG	chr17	50463206	-	ACSF2	0.140439003705978	0.558512985706329	1	0	2	36
Moffat2015	chr17:48542721-48542740_CHAD_-	GGGCCAGCACATCCGTGACA	NGG	chr17	50465378	-	CHAD	0.554885029792786	0.622159004211426	1	0	0	12
Moffat2015	chr17:48542761-48542780_CHAD_+	ACAGGTGGCATCTGGGCGGG	NGG	chr17	50465399	+	CHAD	0.1717139929533	0.521790981292725	1	0	1	34
Moffat2015	chr17:48543181-48543200_CHAD_+	CAAATGGACGTGTTTCAGCG	NGG	chr17	50465819	+	CHAD	0.708531975746155	0.693437993526459	1	0	0	2
Moffat2015	chr17:48543196-48543215_CHAD_+	CAGCGTGGTTACACCCAGGA	NGG	chr17	50465834	+	CHAD	0.299259006977081	0.62992000579834	1	0	1	17
Moffat2015	chr17:48545409-48545428_CHAD_-	CTGGCTGGACAACACCAACC	NGG	chr17	50468066	-	CHAD	0.288354992866516	0.509838998317719	1	0	0	24
Moffat2015	chr17:48546154-48546173_CHAD_+	CAAGAGCATTGGGCGGACCA	NGG	chr17	50468792	+	CHAD	0.713518977165222	0.541387975215912	1	0	0	11
Moffat2015	chr17:4855149-4855168_ENO3_+	CGGGAAATCTTGGACTCCAG	NGG	chr17	4951853	+	ENO3	0.428317993879318	0.621113002300263	1	0	0	10
Moffat2015	chr17:4855341-4855360_ENO3_+	TTCCAACGTGGAACCAGAGC	NGG	chr17	4952045	+	ENO3	0.31632798910141	0.442449003458023	1	0	0	28
Moffat2015	chr17:48556311-48556330_RSAD1_-	CTCCTGCGTTCTCCACGCGG	NGG	chr17	50478968	-	RSAD1	0.354061990976334	0.756161987781525	1	0	0	10
Moffat2015	chr17:48557093-48557112_RSAD1_+	AGACGCTGCTGCGGCTCAGC	NGG	chr17	50479731	+	RSAD1	0.316998988389969	0.285548001527786	1	0	1	22
Moffat2015	chr17:48557376-48557395_RSAD1_+	TTCAGCTCCGGGCTCCAGAC	NGG	chr17	50480014	+	RSAD1	0.258302003145218	0.446117013692856	1	0	2	29
Moffat2015	chr17:48559769-48559788_RSAD1_-	GGTGGAAGCCAGCCTCCCGA	NGG	chr17	50482426	-	RSAD1	0.306847006082535	0.60732901096344	1	0	0	20
Moffat2015	chr17:48560046-48560065_RSAD1_+	CAGTACCTTGGCGTTGGGCC	NGG	chr17	50482684	+	RSAD1	0.37390598654747	0.415306985378265	1	0	0	13
Moffat2015	chr17:48560747-48560766_RSAD1_+	GGAGGCTCGGATCCAGACAC	NGG	chr17	50483385	+	RSAD1	0.264813005924225	0.502584993839264	1	0	0	22
Moffat2015	chr17:4856089-4856108_ENO3_-	ACAGCTGCTCGGAATCGGCC	NGG	chr17	4952812	-	ENO3	0.892529010772705	0.362116992473602	1	0	0	2
Moffat2015	chr17:4857055-4857074_ENO3_+	AGGCGGGAGCAGCTGAGAAG	NGG	chr17	4953759	+	ENO3	0.0961844027042389	0.535225987434387	1	0	2	102
Moffat2015	chr17:4858470-4858489_ENO3_-	GACCTCGGCGCCAATGCGCA	NGG	chr17	4955193	-	ENO3	0.705290019512177	0.524694979190826	1	0	0	1
Moffat2015	chr17:48586009-48586028_MYCBPAP_+	CAACGTTTCATGGTGCCGGG	NGG	chr17	50508647	+	MYCBPAP	1	0.699527978897095	1	0	0	0
Moffat2015	chr17:48586396-48586415_MYCBPAP_+	ATCTTAGGGTGGCATGCAGG	NGG	chr17	50509034	+	MYCBPAP	0.271196991205215	0.622735977172852	1	0	0	15
Moffat2015	chr17:4858776-4858795_ENO3_+	GCATCTGAGTTCTATCGCAA	NGG	chr17	4955480	+	ENO3	0.424953997135162	0.555224001407623	1	0	0	9
Moffat2015	chr17:48594022-48594041_MYCBPAP_+	TCTTGCCTTGGCCATTAAGA	NGG	chr17	50516660	+	MYCBPAP	0.210127994418144	0.482482999563217	1	0	2	37
Moffat2015	chr17:48594801-48594820_MYCBPAP_-	GGTGTACCGGAGTAGTCCAG	NGG	chr17	50517458	-	MYCBPAP	0.692746996879578	0.711636006832123	1	0	0	2
Moffat2015	chr17:48595038-48595057_MYCBPAP_+	ACTTGCTCGAGGGAACACCC	NGG	chr17	50517676	+	MYCBPAP	0.485960990190506	0.722730994224548	1	0	2	5
Moffat2015	chr17:48596056-48596075_MYCBPAP_-	TTCCTGCTGCTTCTTCCGCA	NGG	chr17	50518713	-	MYCBPAP	0.0848025009036064	0.481555014848709	1	0	2	68
Moffat2015	chr17:48610237-48610256_EPN3_+	TGGCTCTGGAGACGCTCCCG	NGG	chr17	50532875	+	EPN3	0.374783009290695	0.566874027252197	1	0	0	18
Moffat2015	chr17:48614098-48614117_EPN3_+	TGGCGGCGGCTCAATGACAG	NGG	chr17	50536736	+	EPN3	0.762404024600983	0.631137013435364	1	0	0	4
Moffat2015	chr17:48615531-48615550_EPN3_-	CCTCCTCACGGCTCATGGCG	NGG	chr17	50538188	-	EPN3	0.371123999357224	0.46229898929596	1	0	1	13
Moffat2015	chr17:48616304-48616323_EPN3_+	GAGCCGGCAGGAGCACGAGA	NGG	chr17	50538942	+	EPN3	0.31912299990654	0.596225023269653	1	0	0	26
Moffat2015	chr17:48617615-48617634_EPN3_-	GATGTCAGCCAAGTCCAGGA	NGG	chr17	50540272	-	EPN3	0.168483003973961	0.612951993942261	1	0	1	48
Moffat2015	chr17:48618402-48618421_EPN3_+	CTGGAGACCTCCGACACACC	NGG	chr17	50541040	+	EPN3	0.487048000097275	0.550171971321106	1	0	0	14
Moffat2015	chr17:48624589-48624608_SPATA20_-	CAGAAGGACGCGGCCCAACC	NGG	chr17	50547246	-	SPATA20	0.659204006195068	0.458205014467239	1	0	1	7
Moffat2015	chr17:48625164-48625183_SPATA20_+	TCCTCTGTTTGTCCCTCACC	NGG	chr17	50547802	+	SPATA20	0.112902000546455	0.398321002721787	1	0	3	64
Moffat2015	chr17:48625793-48625812_SPATA20_+	ATGCCTACAATCCTGTGGAC	NGG	chr17	50548431	+	SPATA20	0.288159012794495	0.613335013389587	1	0	0	24
Moffat2015	chr17:48625929-48625948_SPATA20_+	AGGAAGCCTTCGACAAGGCC	NGG	chr17	50548567	+	SPATA20	0.487338006496429	0.503633975982666	1	0	1	18
Moffat2015	chr17:48626283-48626302_SPATA20_+	GGAGCGGCCTGACGTGGACA	NGG	chr17	50548921	+	SPATA20	0.703491985797882	0.572795987129211	1	0	0	11
Moffat2015	chr17:48626529-48626548_SPATA20_+	GCTGAGAATACGAGAACAGG	NGG	chr17	50549167	+	SPATA20	0.341940999031067	0.674961984157562	1	0	0	18
Moffat2015	chr17:4862913-4862932_SPAG7_+	TGTGTCCCTCTTATTGGCCA	NGG	chr17	4959617	+	SPAG7	0.180423006415367	0.490954011678696	1	0	3	34
Moffat2015	chr17:4863133-4863152_SPAG7_+	TGTCCTTGTAGTCGCTGGCA	NGG	chr17	4959837	+	SPAG7	0.366288989782333	0.517166972160339	1	0	0	14
Moffat2015	chr17:4863349-4863368_SPAG7_+	GGTCCCATTCCTCTCCACGA	NGG	chr17	4960053	+	SPAG7	0.419115990400314	0.692975997924805	1	0	1	17
Moffat2015	chr17:4863356-4863375_SPAG7_-	CTTACCGTCGTGGAGAGGAA	NGG	chr17	4960079	-	SPAG7	0.524698972702026	0.54228800535202	1	0	0	6
Moffat2015	chr17:4863765-4863784_SPAG7_-	AGCCAATGAACAAGATCGAG	NGG	chr17	4960488	-	SPAG7	0.297176986932755	0.641659021377564	1	0	1	17
Moffat2015	chr17:48639030-48639049_CACNA1G_-	TGCGGAGACACCAGCTCCGC	NGG	chr17	50561687	-	CACNA1G	0.204245001077652	0.541926980018616	1	0	1	21
Moffat2015	chr17:48646298-48646317_CACNA1G_-	TCACAGGCGATGTCCTCGCA	NGG	chr17	50568955	-	CACNA1G	0.342063009738922	0.620468974113464	1	0	1	8
Moffat2015	chr17:48646546-48646565_CACNA1G_+	TGCCTTCTTTGCCGTGGAGA	NGG	chr17	50569184	+	CACNA1G	0.158427998423576	0.440398991107941	1	0	1	34
Moffat2015	chr17:48647127-48647146_CACNA1G_-	CCCTGAGCGGTCGCAGCACA	NGG	chr17	50569784	-	CACNA1G	0.272040009498596	0.541656970977783	1	0	0	15
Moffat2015	chr17:48649335-48649354_CACNA1G_+	TCGGCGTCCAGCTGTGGGCA	NGG	chr17	50571973	+	CACNA1G	0.207473993301392	0.52123898267746	1	0	0	20
Moffat2015	chr17:48649991-48650010_CACNA1G_-	GACCGCATGCCGTTCTCGCG	NGG	chr17	50572648	-	CACNA1G	1	0.553447008132935	1	0	0	0
Moffat2015	chr17:4871024-4871043_SPAG7_-	TGACCAGGAGACTCGGCGCA	NGG	chr17	4967747	-	SPAG7	0.592877984046936	0.601046025753021	1	0	0	9
Moffat2015	chr17:48733315-48733334_ABCC3_-	AGCCACGACAATGGTGCCGC	NGG	chr17	50655972	-	ABCC3	0.93493002653122	0.552441000938416	1	0	0	4
Moffat2015	chr17:48734077-48734096_ABCC3_-	CCCAGGAGACGCACCACAGC	NGG	chr17	50656734	-	ABCC3	0.289703011512756	0.501995027065277	1	0	0	27
Moffat2015	chr17:48734420-48734439_ABCC3_-	CCGCTCATACTGTATCAGCA	NGG	chr17	50657077	-	ABCC3	0.784816980361939	0.706224024295807	1	0	0	5
Moffat2015	chr17:48735487-48735506_ABCC3_-	CAGAGAGTACCAGGGCAAAG	NGG	chr17	50658144	-	ABCC3	0.0880746021866798	0.591735005378723	1	0	5	53
Moffat2015	chr17:48735799-48735818_ABCC3_+	CCCTACCCTGAGACCAGCGC	NGG	chr17	50658437	+	ABCC3	0.126809000968933	0.517722010612488	1	0	0	47
Moffat2015	chr17:48736542-48736561_ABCC3_-	AGGGTCAGGGTTTAGCAGCC	NGG	chr17	50659199	-	ABCC3	0.175209000706673	0.466347008943558	1	0	0	33
Moffat2015	chr17:48773374-48773393_ANKRD40_+	GAAGCTCTCCTGTTATAGCA	NGG	chr17	50696012	+	ANKRD40	0.210897997021675	0.571793973445892	1	0	1	23
Moffat2015	chr17:48774342-48774361_ANKRD40_-	GGGTGTTAATCCAGATCAAG	NGG	chr17	50696999	-	ANKRD40	0.393276989459991	0.588711977005005	1	0	0	15
Moffat2015	chr17:48776897-48776916_ANKRD40_+	CTCACTGGTGGCTGACAAAC	NGG	chr17	50699535	+	ANKRD40	0.309065014123917	0.387214004993439	1	0	2	23
Moffat2015	chr17:48778037-48778056_ANKRD40_-	TAAACGAAACCATGGTCAGG	NGG	chr17	50700694	-	ANKRD40	0.265424013137817	0.667050004005432	1	0	1	15
Moffat2015	chr17:48778045-48778064_ANKRD40_-	TGGGCATGTAAACGAAACCA	NGG	chr17	50700702	-	ANKRD40	0.423812001943588	0.667270004749298	1	0	3	26
Moffat2015	chr17:48784994-48785013_ANKRD40_-	GAACGCCCTCCTAGAGCAGA	NGG	chr17	50707651	-	ANKRD40	0.345007985830307	0.540223002433777	1	0	0	11
Moffat2015	chr17:48797113-48797132_LUC7L3_+	TGTTGGATGAGTTAATGGGC	NGG	chr17	50719751	+	LUC7L3	0.271254986524582	0.547519028186798	1	0	0	27
Moffat2015	chr17:48797132-48797151_LUC7L3_+	CCGGGACCGAAACCTAGCCC	NGG	chr17	50719770	+	LUC7L3	0.593384981155396	0.629607021808624	1	0	0	9
Moffat2015	chr17:4881808-4881827_CAMTA2_+	AGCAGCGTAAGACACCAGGC	NGG	chr17	4978512	+	CAMTA2	0.28388699889183	0.620244979858398	1	0	0	16
Moffat2015	chr17:48818568-48818587_LUC7L3_-	GAGATAATGCCAAACGAGCA	NGG	chr17	50741225	-	LUC7L3	0.616703987121582	0.555060982704163	1	0	0	14
Moffat2015	chr17:48819003-48819022_LUC7L3_+	TATTGTCTTCAATAGGCCGC	NGG	chr17	50741641	+	LUC7L3	0.596660971641541	0.544550001621246	1	0	0	9
Moffat2015	chr17:48822101-48822120_LUC7L3_-	CATCAAATGGTCATCTACCC	NGG	chr17	50744758	-	LUC7L3	0.300509989261627	0.607829988002777	1	0	0	44
Moffat2015	chr17:4883671-4883690_CAMTA2_-	TAGCCCTCCCACTTCTCGAG	NGG	chr17	4980394	-	CAMTA2	0.764402985572815	0.601516008377075	1	0	0	8
Moffat2015	chr17:4884641-4884660_CAMTA2_-	CTCTAGTTCATGGCATCAAG	NGG	chr17	4981364	-	CAMTA2	0.210534006357193	0.554880023002625	1	0	2	45
Moffat2015	chr17:4885084-4885103_CAMTA2_-	CTACCTGAACGTCCCAGCCC	NGG	chr17	4981807	-	CAMTA2	0.329838991165161	0.459886997938156	1	0	0	13
Moffat2015	chr17:4885512-4885531_CAMTA2_-	CCTGCAAAGGGACTGAACAG	NGG	chr17	4982235	-	CAMTA2	0.343955993652344	0.684512972831726	1	0	1	41
Moffat2015	chr17:4886087-4886106_CAMTA2_-	GGATGGGAAGACCACCCGAG	NGG	chr17	4982810	-	CAMTA2	0.380701005458832	0.719510972499847	1	0	1	12
Moffat2015	chr17:48913407-48913426_WFIKKN2_+	CCCATCCGCTATTCCCACGC	NGG	chr17	50836045	+	WFIKKN2	0.822399020195007	0.580370008945465	1	0	0	4
Moffat2015	chr17:48913411-48913430_WFIKKN2_-	GCCGGCGTGGGAATAGCGGA	NGG	chr17	50836068	-	WFIKKN2	0.589772999286652	0.55103999376297	1	0	0	7
Moffat2015	chr17:48917214-48917233_WFIKKN2_-	GGGTGCATGGTGGTCTCAGG	NGG	chr17	50839871	-	WFIKKN2	0.25110599398613	0.401755005121231	1	0	4	41
Moffat2015	chr17:48917444-48917463_WFIKKN2_+	GGTCACCAACATTGCCCAGC	NGG	chr17	50840082	+	WFIKKN2	0.330125987529755	0.486247003078461	1	0	1	19
Moffat2015	chr17:4891754-4891773_INCA1_-	TCAGCACTGTCACAGCCAGA	NGG	chr17	4988477	-	INCA1	0.121078997850418	0.660539984703064	1	0	4	66
Moffat2015	chr17:48917750-48917769_WFIKKN2_-	AGGCCTCATAGGTCTCAAAG	NGG	chr17	50840407	-	WFIKKN2	0.240474000573158	0.722275972366333	1	0	0	29
Moffat2015	chr17:48918166-48918185_WFIKKN2_+	TCACTCTGCTTCACGTGGAC	NGG	chr17	50840804	+	WFIKKN2	0.648450970649719	0.337193012237549	1	0	0	13
Moffat2015	chr17:4892224-4892243_INCA1_-	ACAGACTGAAGAAGGCCCAG	NGG	chr17	4988947	-	INCA1	0.0894668996334076	0.723870992660523	1	0	7	80
Moffat2015	chr17:4892880-4892899_INCA1_+	CAGGAGGATACAGACCAAGC	NGG	chr17	4989584	+	INCA1	0.204972997307777	0.542092978954315	1	0	0	31
Moffat2015	chr17:4893170-4893189_INCA1_+	GAGGGTCTGTCTTACCAGCA	NGG	chr17	4989874	+	INCA1	0.239584997296333	0.525614023208618	1	0	0	25
Moffat2015	chr17:4893472-4893491_INCA1_+	AGAAGACATCTCCATAACGC	NGG	chr17	4990176	+	INCA1	0.392610013484955	0.569748997688294	1	0	4	20
Moffat2015	chr17:48940712-48940731_TOB1_+	AGATGGCTTTCTGCTTCAAG	NGG	chr17	50863350	+	TOB1	0.241979002952576	0.592774987220764	1	0	0	40
Moffat2015	chr17:48940781-48940800_TOB1_-	GAATAGTGGCCGTAGCAACA	NGG	chr17	50863438	-	TOB1	0.288697987794876	0.641982972621918	1	0	0	21
Moffat2015	chr17:48940851-48940870_TOB1_+	GGTTAAAGGCTGAGTGGACC	NGG	chr17	50863489	+	TOB1	0.323415011167526	0.479259014129639	1	0	2	16
Moffat2015	chr17:48940891-48940910_TOB1_+	ACAGCAGCAGAGTGACCAAA	NGG	chr17	50863529	+	TOB1	0.137925997376442	0.509881973266602	1	0	1	62
Moffat2015	chr17:48940970-48940989_TOB1_-	CAGCTTTAACCCAGAGGCCC	NGG	chr17	50863627	-	TOB1	0.0840478986501694	0.501806974411011	1	0	2	101
Moffat2015	chr17:48941117-48941136_TOB1_-	TGTTCGTGGCAATCTGCCAC	NGG	chr17	50863774	-	TOB1	0.56200498342514	0.570671021938324	1	0	0	10
Moffat2015	chr17:4897678-4897697_INCA1_+	GGAGGACTCACTTGGCAAAG	NGG	chr17	4994382	+	INCA1	0.115469001233578	0.632763028144836	1	0	1	47
Moffat2015	chr17:4903544-4903563_KIF1C_+	GGCTGGTGCCTCGGTGAAAG	NGG	chr17	5000248	+	KIF1C	0.41169598698616	0.527527987957001	1	0	0	17
Moffat2015	chr17:4904632-4904651_KIF1C_-	GGTATAGGATTTCCCAGCCC	NGG	chr17	5001355	-	KIF1C	0.288340002298355	0.580362021923065	1	0	2	17
Moffat2015	chr17:4905368-4905387_KIF1C_-	TCTCACTAACGCGAGAGAAG	NGG	chr17	5002091	-	KIF1C	0.835021018981934	0.612231016159058	1	0	0	3
Moffat2015	chr17:4905847-4905866_KIF1C_-	CTGCACGTACGGGCCCAGGA	NGG	chr17	5002570	-	KIF1C	0.390056997537613	0.397258013486862	1	0	0	10
Moffat2015	chr17:4906071-4906090_KIF1C_-	AGACGATGGTAAAGACGGCA	NGG	chr17	5002794	-	KIF1C	0.50203400850296	0.585651993751526	1	0	0	10
Moffat2015	chr17:4906969-4906988_KIF1C_-	TCACCTTCAGGCGCATGCCC	NGG	chr17	5003692	-	KIF1C	0.415394991636276	0.375898003578186	1	0	0	13
Moffat2015	chr17:49098543-49098562_SPAG9_-	CATTGAAGTACAGGTAGCCC	NGG	chr17	51021200	-	SPAG9	0.444703012704849	0.581552028656006	1	0	0	14
Moffat2015	chr17:49109059-49109078_SPAG9_-	CAATAGTCCTGAACCTCAGA	NGG	chr17	51031716	-	SPAG9	0.302886992692947	0.559478998184204	1	0	0	21
Moffat2015	chr17:49118863-49118882_SPAG9_+	TTCAGGCTGGTATGAGAACG	NGG	chr17	51041501	+	SPAG9	0.285102993249893	0.668675005435944	1	0	1	21
Moffat2015	chr17:49123872-49123891_SPAG9_-	CTCTGACGCAGAACCTACCA	NGG	chr17	51046529	-	SPAG9	0.501622021198273	0.640395998954773	1	0	0	10
Moffat2015	chr17:49157008-49157027_SPAG9_-	AAAGGACTTACAGACCCGAG	NGG	chr17	51079665	-	SPAG9	0.644029974937439	0.716920971870422	1	0	1	12
Moffat2015	chr17:49197747-49197766_SPAG9_-	GCTCATCACCCAGTACGAGC	NGG	chr17	51120404	-	SPAG9	0.479045003652573	0.56531697511673	1	0	0	11
Moffat2015	chr17:49231755-49231774_NME2_+	AGGGATCGTCTTTCAAGGCG	NGG	chr17	51154393	+	NME2	0.606512010097504	0.576202988624573	1	0	0	5
Moffat2015	chr17:49231757-49231776_NME2_+	GGATCGTCTTTCAAGGCGAG	NGG	chr17	51154395	+	NME2	0.91218900680542	0.609974980354309	1	0	0	3
Moffat2015	chr17:49233017-49233036_NME1_-	GGTACGCTCACAGTTGGCCA	NGG	chr17	51155674	-	NME1	0.562485992908478	0.586302995681763	1	0	0	10
Moffat2015	chr17:49237385-49237404_NME1_+	CCGTCCATTCTTTGCCGGCC	NGG	chr17	51160023	+	NME1	0.7552729845047	0.419097989797592	1	0	0	3
Moffat2015	chr17:49237392-49237411_NME1_-	TTCACCAGGCCGGCAAAGAA	NGG	chr17	51160049	-	NME1	0.316666007041931	0.474261999130249	1	0	2	23
Moffat2015	chr17:49238510-49238529_NME2_+	TGTCCTTGGAGGTCTGGGAG	NGG	chr17	51161148	+	NME2	0.0675283968448639	0.398887991905212	1	0	5	100
Moffat2015	chr17:49239172-49239191_NME1_+	ACACGAGCTGTGCTCAGAAC	NGG	chr17	51161810	+	NME1	0.333119988441467	0.398162990808487	1	0	0	22
Moffat2015	chr17:49244213-49244232_NME2_+	TTCATCGCCATCAAGCCGGA	NGG	chr17	51166851	+	NME2	0.5331130027771	0.641941010951996	1	0	2	5
Moffat2015	chr17:49247286-49247305_NME2_+	CACACTTTCGAGGTCTGGGA	NGG	chr17	51169924	+	NME2	0.235596999526024	0.460988998413086	1	0	0	20
Moffat2015	chr17:49247287-49247306_NME2_+	ACACTTTCGAGGTCTGGGAG	NGG	chr17	51169925	+	NME2	0.347526013851166	0.509536981582642	1	0	0	12
Moffat2015	chr17:49269578-49269597_MBTD1_-	GCTAAGTCCCAGCAATACAA	NGG	chr17	51192235	-	MBTD1	0.296988993883133	0.618164002895355	1	0	0	25
Moffat2015	chr17:49270826-49270845_MBTD1_-	TTTGACTACCTCAGGGAAAC	NGG	chr17	51193483	-	MBTD1	0.267466008663178	0.39470699429512	1	0	0	24
Moffat2015	chr17:49272577-49272596_MBTD1_-	ATTGAACTTACTCCACCCAG	NGG	chr17	51195234	-	MBTD1	0.254022985696793	0.762869000434876	1	0	1	12
Moffat2015	chr17:49280248-49280267_MBTD1_-	ACCTTGCATGAGAGTAGAAG	NGG	chr17	51202905	-	MBTD1	0.228786006569862	0.571044027805328	1	0	0	27
Moffat2015	chr17:49281178-49281197_MBTD1_+	CTGGCTGCACACCAACCAAC	NGG	chr17	51203816	+	MBTD1	0.407599985599518	0.378854006528854	1	0	1	24
Moffat2015	chr17:49302454-49302473_MBTD1_+	TTCCTCACTCTCTTCGGAGC	NGG	chr17	51225092	+	MBTD1	0.224748000502586	0.352771997451782	1	0	1	21
Moffat2015	chr17:49337938-49337957_UTP18_+	ACCTAACGATGCCGCCGGAG	NGG	chr17	51260576	+	UTP18	0.75	0.578400015830994	1	0	0	1
Moffat2015	chr17:49337941-49337960_UTP18_+	TAACGATGCCGCCGGAGCGG	NGG	chr17	51260579	+	UTP18	0.683311998844147	0.577757000923157	1	0	0	3
Moffat2015	chr17:49337957-49337976_UTP18_+	GCGGAGGAGACGAATGAAAC	NGG	chr17	51260595	+	UTP18	0.333193987607956	0.407599985599518	1	0	0	16
Moffat2015	chr17:49338185-49338204_UTP18_+	GGAGGAGGACAAACCGGCCG	NGG	chr17	51260823	+	UTP18	0.630389988422394	0.469415992498398	1	0	0	7
Moffat2015	chr17:49357835-49357854_UTP18_-	TGTCGTTGTCTTACCCGAAG	NGG	chr17	51280492	-	UTP18	0.948350012302399	0.589312016963959	1	0	0	1
Moffat2015	chr17:4936278-4936297_SLC52A1_+	CCTTTCTGCTTTGAAACACG	NGG	chr17	5032982	+	SLC52A1	0.270018994808197	0.604427993297577	1	0	0	35
Moffat2015	chr17:4936281-4936300_SLC52A1_-	CCACGTGTTTCAAAGCAGAA	NGG	chr17	5033004	-	SLC52A1	0.198811993002892	0.611104011535645	1	0	0	35
Moffat2015	chr17:4937105-4937124_SLC52A1_-	ACTACCCTCTGTAACCACAG	NGG	chr17	5033828	-	SLC52A1	0.126475006341934	0.800022006034851	1	0	0	33
Moffat2015	chr17:4937107-4937126_SLC52A1_-	TCACTACCCTCTGTAACCAC	NGG	chr17	5033830	-	SLC52A1	0.271872013807297	0.553041994571686	1	0	1	21
Moffat2015	chr17:4937452-4937471_SLC52A1_+	GAGTGGAGCTGCCCTGCCAC	NGG	chr17	5034156	+	SLC52A1	0.160820007324219	0.318453997373581	1	0	0	52
Moffat2015	chr17:4937612-4937631_SLC52A1_+	CCAGCGCCACAACCACAGAG	NGG	chr17	5034316	+	SLC52A1	0.281367003917694	0.736783981323242	1	0	0	30
Moffat2015	chr17:49710917-49710936_CA10_+	CGGTTGTTGAGTGGCTGGAC	NGG	chr17	51633555	+	CA10	0.360605001449585	0.437615990638733	1	0	0	14
Moffat2015	chr17:49731079-49731098_CA10_+	TATAGTGGATGAGCTGCACC	NGG	chr17	51653717	+	CA10	0.240121006965637	0.600419998168945	1	0	1	18
Moffat2015	chr17:49825076-49825095_CA10_-	CATGACATACAGCCACCGGC	NGG	chr17	51747734	-	CA10	0.506218016147614	0.529986023902893	1	0	0	9
Moffat2015	chr17:49825156-49825175_CA10_-	AGTGGGACCATGTACAACAC	NGG	chr17	51747814	-	CA10	0.372141987085342	0.621892988681793	1	0	1	24
Moffat2015	chr17:4994949-4994968_ZFP3_+	TTCGAGAGAGTCCATGGAAG	NGG	chr17	5091653	+	ZFP3	0.378495007753372	0.540754973888397	1	0	1	18
Moffat2015	chr17:4995092-4995111_ZFP3_-	ATGTGTAACCAGATTTGGGC	NGG	chr17	5091815	-	ZFP3	0.457542985677719	0.51309198141098	1	0	1	13
Moffat2015	chr17:4995108-4995127_ZFP3_+	ACATCAGGGAGATACAACAG	NGG	chr17	5091812	+	ZFP3	0.128539994359016	0.768175005912781	1	0	1	49
Moffat2015	chr17:50008362-50008381_CA10_-	CACCTCTTCGCATCAACACG	NGG	chr17	51931020	-	CA10	0.667411029338837	0.538348972797394	1	0	0	12
Moffat2015	chr17:5012218-5012237_ZNF232_+	CACCACTCTTTGGGAAAGGC	NGG	chr17	5108922	+	ZNF232	0.128152996301651	0.339201003313065	1	0	0	37
Moffat2015	chr17:5012573-5012592_ZNF232_+	TGCTCTACCTGGCCCAAGAG	NGG	chr17	5109277	+	ZNF232	0.303710013628006	0.588837027549744	1	0	0	28
Moffat2015	chr17:5012637-5012656_ZNF232_-	CAGATTGATGACCTTCAGGC	NGG	chr17	5109360	-	ZNF232	0.245532006025314	0.593361020088196	1	0	1	19
Moffat2015	chr17:5012745-5012764_ZNF232_-	ACATCACCCTAAGAGTGGAG	NGG	chr17	5109468	-	ZNF232	0.186897993087769	0.691626012325287	1	0	1	22
Moffat2015	chr17:50149706-50149725_CA10_-	AGGCTGGTGGGCATACAAGG	NGG	chr17	52072364	-	CA10	0.247435003519058	0.661121010780335	1	0	1	33
Moffat2015	chr17:5015089-5015108_ZNF232_+	ACTCACCTCACAGGACCAGG	NGG	chr17	5111793	+	ZNF232	0.202207997441292	0.713465988636017	1	0	3	27
Moffat2015	chr17:5033680-5033699_USP6_+	TGCAGATAGTTTGCAGGCAC	NGG	chr17	5130384	+	USP6	0.23632900416851	0.428142994642258	1	0	0	34
Moffat2015	chr17:5036218-5036237_USP6_+	AGATGACACGAACGAGCAAG	NGG	chr17	5132922	+	USP6	0.226175993680954	0.598338007926941	1	2	0	12
Moffat2015	chr17:5040460-5040479_USP6_+	TCTCCGGAACCTGATTGACG	NGG	chr17	5137164	+	USP6	0.875234007835388	0.740463018417358	1	0	0	2
Moffat2015	chr17:5040460-5040479_USP6_-	CGTCAATCAGGTTCCGGAGA	NGG	chr17	5137183	-	USP6	0.933961987495422	0.51019299030304	1	0	0	2
Moffat2015	chr17:5042947-5042966_USP6_+	GCAGGCTGAACACTGCGGAG	NGG	chr17	5139651	+	USP6	0.20710900425911	0.633270978927612	1	0	3	37
Moffat2015	chr17:5087352-5087371_ZNF594_+	CTGATACCGCTCTCTTGGGA	NGG	chr17	5184056	+	ZNF594	0.47249498963356	0.503713011741638	1	0	0	10
Moffat2015	chr17:5087353-5087372_ZNF594_+	TGATACCGCTCTCTTGGGAA	NGG	chr17	5184057	+	ZNF594	0.331622004508972	0.60700398683548	1	0	0	14
Moffat2015	chr17:51064651-51064670_C17orf112_-	ACAAGACGACACTGAGCAAA	NGG	chr17	52987309	-	C17orf112	0.109127998352051	0.415077000856399	1	0	0	64
Moffat2015	chr17:5118252-5118271_SCIMP_+	GGCAGAGGCGGTAATTGAAC	NGG	chr17	5214956	+	SCIMP	0.198764994740486	0.469792008399963	1	0	1	26
Moffat2015	chr17:5126630-5126649_SCIMP_-	TGTAAGTGGCAGCTTAGACG	NGG	chr17	5223353	-	SCIMP	0.706664025783539	0.668076992034912	1	0	0	14
Moffat2015	chr17:5126734-5126753_SCIMP_-	AGGATTCCACTGCAATGAGC	NGG	chr17	5223457	-	SCIMP	0.404031991958618	0.547571003437042	1	0	0	16
Moffat2015	chr17:51900523-51900542_KIF2B_-	TGATCTCCGTGACCACAGCG	NGG	chr17	53823180	-	KIF2B	0.355145007371903	0.739180982112885	1	0	0	17
Moffat2015	chr17:51901035-51901054_KIF2B_+	TCTGCGTCTGCGTGAGGAAG	NGG	chr17	53823673	+	KIF2B	0.206431999802589	0.490180999040604	1	0	2	27
Moffat2015	chr17:51901253-51901272_KIF2B_-	CGGAAGATGGACTCCACCAG	NGG	chr17	53823910	-	KIF2B	0.34045198559761	0.622941017150879	1	0	0	15
Moffat2015	chr17:51901603-51901622_KIF2B_-	AGCTATTCCCTATTTCCACC	NGG	chr17	53824260	-	KIF2B	0.241658002138138	0.567637026309967	1	0	0	32
Moffat2015	chr17:5211988-5212007_RABEP1_-	ACCCGTTGCTGAAGAGAAAC	NGG	chr17	5308711	-	RABEP1	0.377433985471726	0.326444000005722	1	0	0	8
Moffat2015	chr17:5235311-5235330_RABEP1_-	CTGCTTGAGCTTCCCACAGC	NGG	chr17	5332034	-	RABEP1	0.0942881032824516	0.264438986778259	1	0	0	53
Moffat2015	chr17:5238498-5238517_RABEP1_+	GCACCAGTTCCACCTTAGGC	NGG	chr17	5335202	+	RABEP1	0.535332024097443	0.535616993904114	1	0	0	10
Moffat2015	chr17:5241337-5241356_RABEP1_+	TCGGTCCGTTGTGATGCCAA	NGG	chr17	5338041	+	RABEP1	0.766932010650635	0.598774015903473	1	0	0	2
Moffat2015	chr17:5253819-5253838_RABEP1_-	AACGCTGAGATTCCAGAAAC	NGG	chr17	5350542	-	RABEP1	0.248207002878189	0.427242010831833	1	0	0	46
Moffat2015	chr17:5264877-5264896_RABEP1_+	CTCCAGCGTTACCCAGGGCA	NGG	chr17	5361581	+	RABEP1	0.181990996003151	0.544256985187531	1	0	0	30
Moffat2015	chr17:5291115-5291134_NUP88_-	CAAACAGGACTTGGCAAAGG	NGG	chr17	5387813	-	NUP88	0.156852006912231	0.561338007450104	1	0	3	53
Moffat2015	chr17:5292231-5292250_NUP88_+	CATCTTCTCGAGTACAAAGC	NGG	chr17	5388910	+	NUP88	0.295341998338699	0.499891012907028	1	0	0	12
Moffat2015	chr17:52978277-52978296_TOM1L1_-	GCGCCTCCTTACCTATGAGG	NGG	chr17	54900934	-	TOM1L1	0.575473010540009	0.617161989212036	1	0	0	6
Moffat2015	chr17:5298215-5298234_NUP88_+	AGGGCAATGGCTTCGTACAA	NGG	chr17	5394894	+	NUP88	0.499743014574051	0.586292028427124	1	0	1	10
Moffat2015	chr17:52990065-52990084_TOM1L1_+	CCAGTCTCTGATTGTGAAGA	NGG	chr17	54912703	+	TOM1L1	0.136147007346153	0.416689991950989	1	0	1	44
Moffat2015	chr17:52991153-52991172_TOM1L1_+	CAAAGAAGTATACCTCGACC	NGG	chr17	54913791	+	TOM1L1	0.390805006027222	0.607971012592316	1	0	0	12
Moffat2015	chr17:52992083-52992102_TOM1L1_+	TGTTACATTGGTCCCAGAAC	NGG	chr17	54914721	+	TOM1L1	0.429399996995926	0.467487990856171	1	0	1	12
Moffat2015	chr17:53024612-53024631_TOM1L1_+	ACTATCCTAGGTTTGCCCAA	NGG	chr17	54947250	+	TOM1L1	0.563404977321625	0.657226026058197	1	0	0	8
Moffat2015	chr17:53026966-53026985_TOM1L1_-	CCTGGATGATTGCTGGGCAA	NGG	chr17	54949623	-	TOM1L1	0.174714997410774	0.589525997638702	1	0	1	39
Moffat2015	chr17:53045758-53045777_COX11_-	GAACCCTTTCACACGCGCGC	NGG	chr17	54968415	-	COX11	0.616475999355316	0.588940978050232	1	0	0	4
Moffat2015	chr17:53084926-53084945_STXBP4_-	TCTGCCTTAAAGCGAACAGA	NGG	chr17	55007583	-	STXBP4	0.473953992128372	0.602199018001556	1	0	0	23
Moffat2015	chr17:53084927-53084946_STXBP4_-	CTCTGCCTTAAAGCGAACAG	NGG	chr17	55007584	-	STXBP4	0.463028013706207	0.650783002376556	1	0	0	22
Moffat2015	chr17:5308513-5308532_NUP88_+	GCCGCAGGATGCATGGGCAA	NGG	chr17	5405192	+	NUP88	0.380026012659073	0.476835012435913	1	0	0	15
Moffat2015	chr17:53120958-53120977_STXBP4_+	ATTCTCTCTCATTAGTGGCC	NGG	chr17	55043596	+	STXBP4	0.293469995260239	0.42400199174881	1	0	0	17
Moffat2015	chr17:53120979-53120998_STXBP4_-	CTCTTCATCTAATTCTGCCC	NGG	chr17	55043636	-	STXBP4	0.151802003383636	0.452737987041473	1	0	2	33
Moffat2015	chr17:53150296-53150315_STXBP4_-	CAAGATGAATCCGACTACGC	NGG	chr17	55072953	-	STXBP4	0.609577000141144	0.576354026794434	1	0	0	3
Moffat2015	chr17:53158468-53158487_STXBP4_+	ACGTAGCATCCCAGCAACGC	NGG	chr17	55081106	+	STXBP4	0.457634001970291	0.614714026451111	1	0	0	8
Moffat2015	chr17:5317430-5317449_NUP88_+	AAATCTCTCCGCAACTGGAG	NGG	chr17	5414109	+	NUP88	0.26622599363327	0.585123002529144	1	0	0	20
Moffat2015	chr17:5322793-5322812_NUP88_-	GCAGTTGCTGACGAGAAACG	NGG	chr17	5419491	-	NUP88	0.759100019931793	0.688147008419037	1	0	0	4
Moffat2015	chr17:5323512-5323531_RPAIN_+	TGTCTCCCGCGAAGAGGAGA	NGG	chr17	5420191	+	RPAIN	0.561267971992493	0.522813022136688	1	0	0	12
Moffat2015	chr17:5323578-5323597_RPAIN_+	GGGCTCGCCGCCTTGGAAAG	NGG	chr17	5420257	+	RPAIN	0.34978199005127	0.451471000909805	1	0	0	12
Moffat2015	chr17:5324641-5324660_RPAIN_+	GCCGGGACAGGCTCCTAAAC	NGG	chr17	5421320	+	RPAIN	0.749469995498657	0.420318990945816	1	0	0	7
Moffat2015	chr17:5326112-5326131_RPAIN_+	TGTGCTGGAGGAAATTCAAC	NGG	chr17	5422791	+	RPAIN	0.166218996047974	0.503250002861023	1	0	1	33
Moffat2015	chr17:5329604-5329623_RPAIN_-	TCACATGAGATGGGATGGAC	NGG	chr17	5426302	-	RPAIN	0.196287006139755	0.538384020328522	1	0	0	41
Moffat2015	chr17:53342944-53342963_HLF_-	CACCGTCTTCGTGGTGAAGG	NGG	chr17	55265601	-	HLF	0.284478008747101	0.561191022396088	1	0	0	15
Moffat2015	chr17:53345218-53345237_HLF_-	AAGTATCTCCGTCATAGGGA	NGG	chr17	55267875	-	HLF	0.51419198513031	0.544552028179169	1	0	0	11
Moffat2015	chr17:53345359-53345378_HLF_-	TGCTGAGGTCCATGACCGAG	NGG	chr17	55268016	-	HLF	0.49124801158905	0.63935798406601	1	0	1	12
Moffat2015	chr17:5336652-5336671_C1QBP_+	CTTCCATTCAGACTCGCCAG	NGG	chr17	5433331	+	C1QBP	0.611603975296021	0.669063985347748	1	0	1	15
Moffat2015	chr17:5337069-5337088_C1QBP_+	GAGTTGATGTCAGTTCAGGC	NGG	chr17	5433748	+	C1QBP	0.442627012729645	0.41941300034523	1	0	1	19
Moffat2015	chr17:53392653-53392672_HLF_-	GGGTCTGGCTCATAACCCAC	NGG	chr17	55315310	-	HLF	0.472903996706009	0.44284400343895	1	0	1	10
Moffat2015	chr17:53398023-53398042_HLF_+	AGGATGACAAGTACTGGGCA	NGG	chr17	55320661	+	HLF	0.210400998592377	0.62127298116684	1	0	1	40
Moffat2015	chr17:53398117-53398136_HLF_+	CCGGGCCTCGTTCCTGGAGA	NGG	chr17	55320755	+	HLF	0.230265006422997	0.505407989025116	1	0	0	22
Moffat2015	chr17:5342248-5342267_C1QBP_+	CGCACGCTGAGCAGCCCGAA	NGG	chr17	5438927	+	C1QBP	0.455704003572464	0.479059994220734	1	0	0	6
Moffat2015	chr17:5342347-5342366_C1QBP_+	ACGGAGGAGCCCAGCACACG	NGG	chr17	5439026	+	C1QBP	0.317804008722305	0.580900013446808	1	0	0	22
Moffat2015	chr17:53471773-53471792_MMD_+	GGCCACAAACAGGTGCCAGA	NGG	chr17	55394411	+	MMD	0.223300993442535	0.611447989940643	1	0	1	32
Moffat2015	chr17:534780-534799_VPS53_+	AAAGCAGTACCTTGGTGCCC	NGG	chr17	631539	+	VPS53	0.190153002738953	0.442923992872238	2	0	0	22
Moffat2015	chr17:53478831-53478850_MMD_+	ATTGATGTCACCACCAAGGC	NGG	chr17	55401469	+	MMD	0.276939004659653	0.496535003185272	1	0	2	23
Moffat2015	chr17:53481184-53481203_MMD_+	CCAACGCATATGAGATGCCA	NGG	chr17	55403822	+	MMD	0.384301990270615	0.5886350274086	1	0	0	10
Moffat2015	chr17:53481185-53481204_MMD_+	CAACGCATATGAGATGCCAG	NGG	chr17	55403823	+	MMD	0.383278012275696	0.766550004482269	1	0	0	10
Moffat2015	chr17:53499014-53499033_MMD_+	GACGCCATCCCTCTCACCGC	NGG	chr17	55421652	+	MMD	0.500932991504669	0.441765010356903	1	0	0	12
Moffat2015	chr17:5358507-5358526_DHX33_-	ATATGTAGTTGACACGGGCA	NGG	chr17	5455205	-	DHX33	0.511844992637634	0.610715985298157	1	0	0	9
Moffat2015	chr17:5359475-5359494_DHX33_+	CCAGGATGTCCTGTGAAGAA	NGG	chr17	5456154	+	DHX33	0.141761004924774	0.543115019798279	1	0	3	48
Moffat2015	chr17:5364268-5364287_DHX33_+	CTGGAAGACGGAGACAAGCG	NGG	chr17	5460947	+	DHX33	0.366223990917206	0.670018017292023	1	0	1	14
Moffat2015	chr17:5365692-5365711_DHX33_-	CACAGATGTGCTCTTTGGAG	NGG	chr17	5462390	-	DHX33	0.125995993614197	0.657232999801636	1	0	1	82
Moffat2015	chr17:5366898-5366917_DHX33_+	GAGATGGCAGCTACTCGACG	NGG	chr17	5463577	+	DHX33	0.947362005710602	0.687210023403168	1	0	0	2
Moffat2015	chr17:5372136-5372155_DHX33_-	CCGGCCAAGAGATTCCGGCC	NGG	chr17	5468834	-	DHX33	0.708094000816345	0.569842994213104	1	0	0	7
Moffat2015	chr17:5378044-5378063_DERL2_-	CTACCTGAGGAACGGCCAGG	NGG	chr17	5474742	-	DERL2	0.203702002763748	0.680512011051178	1	0	0	41
Moffat2015	chr17:5378047-5378066_DERL2_-	CCACTACCTGAGGAACGGCC	NGG	chr17	5474745	-	DERL2	0.240266993641853	0.552587985992432	1	0	0	10
Moffat2015	chr17:53798099-53798118_TMEM100_+	TTGTCTCACTTTCCAGCACA	NGG	chr17	55720737	+	TMEM100	0.178558006882668	0.54060697555542	1	0	1	49
Moffat2015	chr17:53798308-53798327_TMEM100_+	ACTGAATCTCACTGACCAGA	NGG	chr17	55720946	+	TMEM100	0.294216006994247	0.591885983943939	1	0	2	27
Moffat2015	chr17:53798371-53798390_TMEM100_-	GGCTCACATGGCAGCGACGA	NGG	chr17	55721028	-	TMEM100	0.552985012531281	0.514684021472931	1	0	0	13
Moffat2015	chr17:53828446-53828465_PCTP_+	GAGCCCGGACTGCGGAAGGA	NGG	chr17	55751084	+	PCTP	0.357969999313355	0.471441000699997	1	0	0	28
Moffat2015	chr17:53828544-53828563_PCTP_-	TAGGAGCTGCCAGTCGGCCC	NGG	chr17	55751201	-	PCTP	0.33390998840332	0.502914011478424	1	0	0	20
Moffat2015	chr17:5383692-5383711_DERL2_+	TGAGAAGAGCCTTACCCAAA	NGG	chr17	5480371	+	DERL2	0.238910004496574	0.4949089884758	1	0	0	40
Moffat2015	chr17:5383845-5383864_DERL2_+	CGAGCATTATTGTAAAGGCC	NGG	chr17	5480524	+	DERL2	0.553416013717651	0.547578990459442	1	0	2	9
Moffat2015	chr17:53848526-53848545_PCTP_-	TCTCTGTTGGACATGGGAAA	NGG	chr17	55771183	-	PCTP	0.142893999814987	0.443884998559952	1	0	1	48
Moffat2015	chr17:53851033-53851052_PCTP_-	CAGCATTGTAGACAGACAGA	NGG	chr17	55773690	-	PCTP	0.0731484964489937	0.651172995567322	1	0	3	82
Moffat2015	chr17:53851099-53851118_PCTP_+	GCAGCGGCGAGACCTGGACA	NGG	chr17	55773737	+	PCTP	0.450603008270264	0.576067984104157	1	0	0	11
Moffat2015	chr17:53852199-53852218_PCTP_+	GCTCATTAACTGGGCCGCCA	NGG	chr17	55774837	+	PCTP	0.636653006076813	0.550351023674011	1	0	0	6
Moffat2015	chr17:5389409-5389428_DERL2_+	CGCAGGCAGTGGTGTAGGCG	NGG	chr17	5486088	+	DERL2	0.224364995956421	0.55466502904892	1	0	0	30
Moffat2015	chr17:5389460-5389479_DERL2_-	GGCGTACCAGAGCTTGCGGC	NGG	chr17	5486158	-	DERL2	0.852459013462067	0.471994996070862	1	0	0	2
Moffat2015	chr17:5392284-5392303_MIS12_+	AGTGATGCAGGCCGTTGAAC	NGG	chr17	5488963	+	MIS12	0.439727008342743	0.428261995315552	1	0	0	11
Moffat2015	chr17:54230869-54230888_ANKFN1_+	TCATGGAGGCGTCTCTAACC	NGG	chr17	56153507	+	ANKFN1	0.656611979007721	0.479413002729416	1	0	0	7
Moffat2015	chr17:54403695-54403714_ANKFN1_+	CTGCCTCGAACAGCATAAAC	NGG	chr17	56326333	+	ANKFN1	0.44328099489212	0.432646006345749	1	0	2	12
Moffat2015	chr17:54428262-54428281_ANKFN1_-	AGGCCTCATCGAAGGAAGAG	NGG	chr17	56350919	-	ANKFN1	0.233517006039619	0.618883013725281	1	0	0	30
Moffat2015	chr17:5442844-5442863_NLRP1_+	TGGCACTAAGCACAGAGGCC	NGG	chr17	5539523	+	NLRP1	0.204328000545502	0.521193027496338	1	0	1	42
Moffat2015	chr17:54431226-54431245_ANKFN1_+	GGCAGTCGAACAGCAGGACA	NGG	chr17	56353864	+	ANKFN1	0.374300003051758	0.539795994758606	1	0	0	15
Moffat2015	chr17:54450089-54450108_ANKFN1_-	TGAATCCTTCATTCTCCACC	NGG	chr17	56372746	-	ANKFN1	0.166308999061584	0.529393017292023	1	0	0	50
Moffat2015	chr17:54452046-54452065_ANKFN1_+	TCAATGCAGCTGTAGTAACC	NGG	chr17	56374684	+	ANKFN1	0.380883008241653	0.581470012664795	1	0	0	19
Moffat2015	chr17:5456701-5456720_NLRP1_+	CTCACCGCAGGGTCTCCAGG	NGG	chr17	5553380	+	NLRP1	0.130749002099037	0.706420004367828	1	0	1	45
Moffat2015	chr17:5463036-5463055_NLRP1_+	GGTTCTTGGGTATCCAGGCC	NGG	chr17	5559715	+	NLRP1	0.484952986240387	0.347018003463745	1	0	0	17
Moffat2015	chr17:54671668-54671687_NOG_+	GCACTATCTCCACATCCGCC	NGG	chr17	56594306	+	NOG	0.431589007377625	0.606032013893127	1	0	0	13
Moffat2015	chr17:54671977-54671996_NOG_-	TTAGGCGCTGCTTCTTGCCC	NGG	chr17	56594634	-	NOG	0.275766998529434	0.354689002037048	1	0	1	19
Moffat2015	chr17:54672052-54672071_NOG_-	CGTTCCACGCGTACAGCACG	NGG	chr17	56594709	-	NOG	0.720339000225067	0.645166993141174	1	0	0	2
Moffat2015	chr17:54672055-54672074_NOG_+	GCTGTACGCGTGGAACGACC	NGG	chr17	56594693	+	NOG	0.855152010917664	0.474557012319565	1	0	0	1
Moffat2015	chr17:5485190-5485209_NLRP1_+	ATTCCTGACGTTTCATCCAG	NGG	chr17	5581869	+	NLRP1	0.154620006680489	0.594922006130219	1	0	0	18
Moffat2015	chr17:5485978-5485997_NLRP1_+	AGCAAGCCTCACCTCTCCAG	NGG	chr17	5582657	+	NLRP1	0.137441992759705	0.651538014411926	1	0	2	48
Moffat2015	chr17:5487014-5487033_NLRP1_-	TGTGCGCCCAAGCCCAGGAA	NGG	chr17	5583712	-	NLRP1	0.283639997243881	0.548205971717835	1	0	0	21
Moffat2015	chr17:54892255-54892274_C17orf67_-	CAGGATAGACCAAGCAAACC	NGG	chr17	56814912	-	C17orf67	0.346956998109818	0.544112026691437	1	0	1	21
Moffat2015	chr17:54892274-54892293_C17orf67_-	GCTCCTAAGATCTCGGCGAC	NGG	chr17	56814931	-	C17orf67	0.947506010532379	0.509009003639221	1	0	0	4
Moffat2015	chr17:54912641-54912660_DGKE_+	CACTGTCCCAGAATGCGCCG	NGG	chr17	56835279	+	DGKE	0.666979014873505	0.621446013450623	1	0	0	9
Moffat2015	chr17:54923095-54923114_DGKE_-	TTCCACTACGAGAGTTGGCC	NGG	chr17	56845752	-	DGKE	0.68844199180603	0.400665998458862	1	0	0	5
Moffat2015	chr17:54926149-54926168_DGKE_+	TGGAGAAATTCCAGTTGCGC	NGG	chr17	56848787	+	DGKE	0.278663009405136	0.554831981658936	1	0	1	24
Moffat2015	chr17:54939227-54939246_DGKE_+	GGTGGCTGCAGACTATGGGA	NGG	chr17	56861865	+	DGKE	0.167900994420052	0.610879004001617	1	0	1	41
Moffat2015	chr17:54939583-54939602_DGKE_-	TGTGCCTGTCCTATTCGAAA	NGG	chr17	56862240	-	DGKE	0.403495013713837	0.518589973449707	1	0	0	17
Moffat2015	chr17:54939987-54940006_DGKE_+	CTCCATGATGCCAATGCAGG	NGG	chr17	56862625	+	DGKE	0.164541006088257	0.634423017501831	1	0	2	57
Moffat2015	chr17:54972921-54972940_TRIM25_-	GCTTCCCACGTTTGGAGCCC	NGG	chr17	56895578	-	TRIM25	0.282020002603531	0.434718012809753	1	0	0	18
Moffat2015	chr17:54976485-54976504_TRIM25_-	ATCCACACGCCCTGTGAAGA	NGG	chr17	56899142	-	TRIM25	0.155527994036675	0.487244009971619	1	0	0	58
Moffat2015	chr17:54978808-54978827_TRIM25_-	AGCTGAAGCAGTGCATCGGG	NGG	chr17	56901465	-	TRIM25	0.373926013708115	0.604050993919373	1	0	0	12
Moffat2015	chr17:54981640-54981659_TRIM25_-	TTGAACAGAGCCTGACCAAG	NGG	chr17	56904297	-	TRIM25	0.144955992698669	0.568072974681854	1	0	0	38
Moffat2015	chr17:54985840-54985859_TRIM25_-	TGATGTGAGAAACAGGCAGC	NGG	chr17	56908497	-	TRIM25	0.153763994574547	0.589136004447937	1	0	1	41
Moffat2015	chr17:54991312-54991331_TRIM25_+	CACGACAGCTCCTCGGCCAG	NGG	chr17	56913950	+	TRIM25	0.242878004908562	0.548241019248962	1	0	0	17
Moffat2015	chr17:55027421-55027440_COIL_-	CTGCTAGTTTAGGAAGAGGA	NGG	chr17	56950078	-	COIL	0.161943003535271	0.508717000484467	1	0	2	35
Moffat2015	chr17:55028068-55028087_COIL_-	AGTGGGTGATGATAACGAAG	NGG	chr17	56950725	-	COIL	0.250964999198914	0.700782001018524	1	0	0	30
Moffat2015	chr17:55038140-55038159_COIL_+	GGCAGTCGTTGTCTCTCACA	NGG	chr17	56960778	+	COIL	0.248014003038406	0.60573798418045	1	0	0	19
Moffat2015	chr17:55038221-55038240_COIL_+	CAGAACTGAAGCCGAAGCGC	NGG	chr17	56960859	+	COIL	0.357024997472763	0.477304995059967	1	0	0	18
Moffat2015	chr17:55055549-55055568_SCPEP1_-	CAGCAGCAACCACCGCGGGA	NGG	chr17	56978206	-	SCPEP1	0.435869991779327	0.557281017303467	1	0	3	8
Moffat2015	chr17:55058486-55058505_SCPEP1_+	GGATTATGTGACGGTCCGCA	NGG	chr17	56981124	+	SCPEP1	0.761511981487274	0.616026997566223	1	0	0	2
Moffat2015	chr17:55062721-55062740_SCPEP1_+	TTCTTCTCTCTTCCATAGGG	NGG	chr17	56985359	+	SCPEP1	0.111657001078129	0.599973022937775	1	0	4	54
Moffat2015	chr17:55065118-55065137_SCPEP1_+	TGGTAGTGGTGCCTATGCCA	NGG	chr17	56987756	+	SCPEP1	0.297327011823654	0.721135020256043	1	0	0	21
Moffat2015	chr17:55068452-55068471_SCPEP1_+	TCTTTCAGGCCATTCAGCGA	NGG	chr17	56991090	+	SCPEP1	0.456642985343933	0.567390978336334	1	0	1	18
Moffat2015	chr17:55072358-55072377_SCPEP1_+	GGGACCTTACCTGTACAGCA	NGG	chr17	56994996	+	SCPEP1	0.313353985548019	0.698292970657349	1	0	1	13
Moffat2015	chr17:55183334-55183353_AKAP1_-	CCTTGGCACCCTGCTGAAGG	NGG	chr17	57105991	-	AKAP1	0.17237800359726	0.522870004177094	1	0	1	36
Moffat2015	chr17:55187462-55187481_AKAP1_+	GGCAGGCTCCAACCCTAAGA	NGG	chr17	57110100	+	AKAP1	0.492886006832123	0.556872010231018	1	0	0	12
Moffat2015	chr17:55189167-55189186_AKAP1_+	CGGTCGGCTAATTGGCAAGC	NGG	chr17	57111805	+	AKAP1	0.641623020172119	0.445993006229401	1	0	0	4
Moffat2015	chr17:55191946-55191965_AKAP1_+	TACCTCTGTTACTCTCAGCC	NGG	chr17	57114584	+	AKAP1	0.189811006188393	0.50628799200058	1	0	0	29
Moffat2015	chr17:55193561-55193580_AKAP1_+	ATTCGATACGTGGACTACGG	NGG	chr17	57116199	+	AKAP1	0.693774998188019	0.69250899553299	1	0	0	2
Moffat2015	chr17:55194282-55194301_AKAP1_-	CCTCAGCTGTTACCTGACAG	NGG	chr17	57116939	-	AKAP1	0.199055001139641	0.713923990726471	1	0	1	42
Moffat2015	chr17:55334143-55334162_MSI2_+	AACGACTCCCAGCACGACCC	NGG	chr17	57256781	+	MSI2	0.348013997077942	0.498279988765717	1	0	0	28
Moffat2015	chr17:55334464-55334483_MSI2_+	TGTTTATCGGTGGACTGAGC	NGG	chr17	57257102	+	MSI2	0.647215008735657	0.509725987911224	1	0	0	9
Moffat2015	chr17:55339532-55339551_MSI2_+	TCCTCGTCGAGCGCAACCCA	NGG	chr17	57262170	+	MSI2	0.845849990844727	0.596431970596314	1	0	0	3
Moffat2015	chr17:556620-556639_VPS53_+	TTCTCCGTATTGTCTTCGCC	NGG	chr17	653379	+	VPS53	0.350252002477646	0.50244402885437	2	0	1	6
Moffat2015	chr17:55693414-55693433_MSI2_+	GGACGCGTTCATGCTTGGCA	NGG	chr17	57616052	+	MSI2	0.2466000020504	0.508521020412445	1	0	0	11
Moffat2015	chr17:55704601-55704620_MSI2_+	TTCGTGGCGACCTATGGCCG	NGG	chr17	57627239	+	MSI2	0.943948984146118	0.572953999042511	1	0	0	1
Moffat2015	chr17:55729467-55729486_MSI2_+	AGCAGCGGCTTATGGACCAG	NGG	chr17	57652105	+	MSI2	0.327987998723984	0.647248029708862	1	0	0	23
Moffat2015	chr17:55917130-55917149_MRPS23_+	AGTATACAGGTCCTTCAGGG	NGG	chr17	57839768	+	MRPS23	0.355295985937119	0.727604985237122	1	0	0	15
Moffat2015	chr17:55917200-55917219_MRPS23_-	GACTCAGAAAGAAGTTCCAC	NGG	chr17	57839857	-	MRPS23	0.186672002077103	0.588065028190613	1	0	3	32
Moffat2015	chr17:55926664-55926683_MRPS23_+	ACTCGAGGCCTTTGGAAGAC	NGG	chr17	57849302	+	MRPS23	0.30350598692894	0.492157995700836	1	0	0	19
Moffat2015	chr17:55926678-55926697_MRPS23_+	GAAGACGGGCTCCCTCAGCG	NGG	chr17	57849316	+	MRPS23	0.364697009325027	0.661861002445221	1	0	0	16
Moffat2015	chr17:55927338-55927357_MRPS23_+	TGCTCCCTACGGTTTCCAGC	NGG	chr17	57849976	+	MRPS23	0.532902002334595	0.607650995254517	1	0	1	6
Moffat2015	chr17:55927360-55927379_MRPS23_-	CGCAGATCATGGCAGGCAGC	NGG	chr17	57850017	-	MRPS23	0.159023001790047	0.37235501408577	1	0	1	33
Moffat2015	chr17:55946516-55946535_CUEDC1_+	AGGCATCTTCAGACACAGCG	NGG	chr17	57869154	+	CUEDC1	0.180010005831718	0.711180984973908	1	0	0	34
Moffat2015	chr17:55948689-55948708_CUEDC1_-	GAAATCTAAATCCAGCAGCG	NGG	chr17	57871346	-	CUEDC1	0.322149008512497	0.699581980705261	1	0	0	19
Moffat2015	chr17:55950021-55950040_CUEDC1_+	CACCTCTCTCCAGAGCGAGG	NGG	chr17	57872659	+	CUEDC1	0.100390002131462	0.664111971855164	1	0	0	59
Moffat2015	chr17:55950981-55951000_CUEDC1_+	TGCGGAGAAAGTCATCCGGA	NGG	chr17	57873619	+	CUEDC1	0.70304399728775	0.660546004772186	1	0	0	2
Moffat2015	chr17:55957014-55957033_CUEDC1_+	AACACGTGCATGTGGTAGGC	NGG	chr17	57879652	+	CUEDC1	0.22579100728035	0.497061997652054	1	0	0	19
Moffat2015	chr17:55962781-55962800_CUEDC1_-	GCGCCGCCTGGAGTTCAACC	NGG	chr17	57885438	-	CUEDC1	0.560070991516113	0.576229989528656	1	0	0	9
Moffat2015	chr17:56065434-56065453_VEZF1_+	CAGTACCTGGAACAGGAACG	NGG	chr17	57988072	+	VEZF1	0.30341300368309	0.673336982727051	1	0	0	26
Moffat2015	chr17:56082777-56082796_SRSF1_+	GAGCGAGATCTGCTATGACG	NGG	chr17	58005415	+	SRSF1	0.629463016986847	0.720772981643677	1	0	0	3
Moffat2015	chr17:56083244-56083263_SRSF1_-	GATGTTTACCGAGATGGCAC	NGG	chr17	58005901	-	SRSF1	0.451965004205704	0.597958028316498	1	0	0	10
Moffat2015	chr17:56083811-56083830_SRSF1_-	CGGGTGGAGTTTCCTCGAAG	NGG	chr17	58006468	-	SRSF1	0.367022007703781	0.653943002223969	1	0	0	7
Moffat2015	chr17:56083859-56083878_SRSF1_-	GACGCGGTGTATGGTCGCGA	NGG	chr17	58006516	-	SRSF1	1	0.608931005001068	1	0	0	0
Moffat2015	chr17:56084314-56084333_SRSF1_+	TCGAACTCAACGAAGGCGAA	NGG	chr17	58006952	+	SRSF1	0.710004985332489	0.609574973583221	1	0	0	3
Moffat2015	chr17:56084346-56084365_SRSF1_-	TCGACCTCAAGAATCGCCGC	NGG	chr17	58007003	-	SRSF1	0.929563999176025	0.566311001777649	1	0	0	3
Moffat2015	chr17:56164445-56164464_DYNLL2_+	TCACACCATGTCTGACCGGA	NGG	chr17	58087083	+	DYNLL2	0.918842017650604	0.626169979572296	1	0	0	3
Moffat2015	chr17:56164453-56164472_DYNLL2_-	CACTGCCTTCCGGTCAGACA	NGG	chr17	58087110	-	DYNLL2	0.406426012516022	0.528355002403259	1	0	1	21
Moffat2015	chr17:56164487-56164506_DYNLL2_+	CATGTCTGAGGACATGCAAC	NGG	chr17	58087125	+	DYNLL2	0.346560001373291	0.487424999475479	1	0	0	30
Moffat2015	chr17:56232925-56232944_OR4D1_+	CACTCAATTGTGTGTGGGCC	NGG	chr17	58155563	+	OR4D1	0.317526012659073	0.414638012647629	1	0	1	13
Moffat2015	chr17:56232984-56233003_OR4D1_-	TATCAGAGCCAGTTGGACAA	NGG	chr17	58155641	-	OR4D1	0.324243992567062	0.610822021961212	1	0	4	21
Moffat2015	chr17:56233186-56233205_OR4D1_+	GCTGAGGTCCCACTCGGGAA	NGG	chr17	58155824	+	OR4D1	0.488258987665176	0.54366797208786	1	0	1	16
Moffat2015	chr17:56233198-56233217_OR4D1_-	TCCTCCTTGCCTTTCCCGAG	NGG	chr17	58155855	-	OR4D1	0.23275999724865	0.538379013538361	1	0	1	34
Moffat2015	chr17:56247018-56247037_OR4D2_+	TGGAAACAGGGAACCTCACG	NGG	chr17	58169656	+	OR4D2	0.284851998090744	0.564342975616455	1	0	0	41
Moffat2015	chr17:56247809-56247828_OR4D2_-	ACAAGCTTGTCCATAGGGAA	NGG	chr17	58170466	-	OR4D2	0.0863597020506859	0.553727984428406	1	0	0	70
Moffat2015	chr17:56247909-56247928_OR4D2_+	TGAGAAGATTAGGGAGACAC	NGG	chr17	58170547	+	OR4D2	0.117741003632545	0.630227029323578	1	0	4	45
Moffat2015	chr17:56247931-56247950_OR4D2_-	ATTGTCACTCTCAAACCAGC	NGG	chr17	58170588	-	OR4D2	0.331268012523651	0.63984602689743	1	0	0	21
Moffat2015	chr17:56270474-56270493_EPX_+	ACAATTGGACCCAGAAGAGG	NGG	chr17	58193112	+	EPX	0.114712998270988	0.598694980144501	1	0	2	54
Moffat2015	chr17:56270777-56270796_EPX_+	CCTGTCCTACTTCAAACAAC	NGG	chr17	58193415	+	EPX	0.285043001174927	0.533940970897675	1	0	1	18
Moffat2015	chr17:56272324-56272343_EPX_-	GGTTGGAGACAGCCCGGACC	NGG	chr17	58194981	-	EPX	0.492179989814758	0.510643005371094	1	0	1	19
Moffat2015	chr17:56274332-56274351_EPX_-	AGAAAGGGATGCAGTCACGC	NGG	chr17	58196989	-	EPX	0.284258008003235	0.637625992298126	1	0	0	25
Moffat2015	chr17:56276449-56276468_EPX_+	TCTTTATGCGAGAGCACAAC	NGG	chr17	58199087	+	EPX	0.436758995056152	0.509144008159638	1	0	0	7
Moffat2015	chr17:56276980-56276999_EPX_+	CTGCTCCAATGTGGACCCAC	NGG	chr17	58199618	+	EPX	0.294582009315491	0.557694017887116	1	0	1	20
Moffat2015	chr17:56291715-56291734_MKS1_-	TCAAGTCACGCATCGTCACC	NGG	chr17	58214372	-	MKS1	0.624427974224091	0.4376640021801	1	0	0	7
Moffat2015	chr17:56292169-56292188_MKS1_-	AATGACCACTGCAGCCAGCG	NGG	chr17	58214826	-	MKS1	0.238923996686935	0.679651975631714	1	0	0	23
Moffat2015	chr17:56294008-56294027_MKS1_+	ACAAGAGACACTGGCTCACC	NGG	chr17	58216646	+	MKS1	0.284260004758835	0.484387010335922	1	0	1	28
Moffat2015	chr17:56296022-56296041_MKS1_+	TCCTTCCCGAGCTCGGCAGC	NGG	chr17	58218660	+	MKS1	0.655619978904724	0.417493999004364	1	0	2	13
Moffat2015	chr17:56296513-56296532_MKS1_+	GGAGGCGCAAGTTGCGCACG	NGG	chr17	58219151	+	MKS1	0.622258007526398	0.626325011253357	1	0	0	5
Moffat2015	chr17:56296837-56296856_MKS1_-	CCTCATTTGCACAGCGCACG	NGG	chr17	58219494	-	MKS1	0.915235996246338	0.507777988910675	1	0	1	5
Moffat2015	chr17:56321383-56321402_LPO_+	CGATACTGTGAGTCAGGCCA	NGG	chr17	58244021	+	LPO	0.312081009149551	0.606498003005981	1	0	0	10
Moffat2015	chr17:56324920-56324939_LPO_+	CACAGCCATCCGCAATGGAC	NGG	chr17	58247558	+	LPO	0.340205997228622	0.47825300693512	1	0	1	15
Moffat2015	chr17:56326474-56326493_LPO_-	TCGCATCTCACCACGGGAGC	NGG	chr17	58249131	-	LPO	0.91975998878479	0.452962994575501	1	0	0	4
Moffat2015	chr17:56326921-56326940_LPO_+	TTTCAGGAGGAAGCCTGCGC	NGG	chr17	58249559	+	LPO	0.270496010780334	0.322383999824524	1	0	0	22
Moffat2015	chr17:56327799-56327818_LPO_+	TGTTGGCTATCTGAATGAGG	NGG	chr17	58250437	+	LPO	0.177953004837036	0.689863979816437	1	0	2	38
Moffat2015	chr17:56329794-56329813_LPO_-	GCTTCTTGCTGTCATAGGGC	NGG	chr17	58252451	-	LPO	0.2899169921875	0.491495996713638	1	0	0	19
Moffat2015	chr17:56355413-56355432_MPO_+	GGATGGTGATGTTGCTCCCG	NGG	chr17	58278051	+	MPO	0.504531979560852	0.634822010993958	1	0	1	15
Moffat2015	chr17:56356363-56356382_MPO_+	GGCCACCTTGAGCGGGAAGC	NGG	chr17	58279001	+	MPO	0.339184999465942	0.35793200135231	1	0	0	21
Moffat2015	chr17:56356670-56356689_MPO_+	GAAGCCGTTGCGCTTGACCC	NGG	chr17	58279308	+	MPO	0.808176994323731	0.471303999423981	1	0	0	7
Moffat2015	chr17:56357219-56357238_MPO_-	AGCTGCGGTCCCTGTGGCGA	NGG	chr17	58279876	-	MPO	0.312130004167557	0.500856995582581	1	0	0	19
Moffat2015	chr17:56357734-56357753_MPO_-	CAAGGCCTACAAGGAGCGGC	NGG	chr17	58280391	-	MPO	0.265468001365662	0.536666989326477	1	0	0	15
Moffat2015	chr17:56358061-56358080_MPO_-	GACTTAGGACCTTGCTGGGC	NGG	chr17	58280718	-	MPO	0.5088130235672	0.18851999938488	1	0	1	15
Moffat2015	chr17:56400697-56400716_BZRAP1_-	GAAATGCGAGAGCCTGGAGC	NGG	chr17	58323354	-	BZRAP1	0.143880993127823	0.524650990962982	1	0	1	38
Moffat2015	chr17:56402203-56402222_BZRAP1_-	CCTGCTCTCCAGGCCAGAGC	NGG	chr17	58324860	-	BZRAP1	0.0526789985597134	0.286662995815277	1	0	2	107
Moffat2015	chr17:56403024-56403043_BZRAP1_+	CTTCCGACACAACTCCAAGC	NGG	chr17	58325662	+	BZRAP1	0.34154000878334	0.553695023059845	1	0	0	14
Moffat2015	chr17:56403698-56403717_BZRAP1_-	GGCGGTCATTGCCAAGCGCC	NGG	chr17	58326355	-	BZRAP1	0.4982990026474	0.394748002290726	1	0	0	9
Moffat2015	chr17:56404061-56404080_BZRAP1_-	GCGCTGTGCCATCCTTAAGG	NGG	chr17	58326718	-	BZRAP1	0.521037995815277	0.666157007217407	1	0	1	13
Moffat2015	chr17:56405258-56405277_BZRAP1_-	AGCAACTGACAACCCTCCCA	NGG	chr17	58327915	-	BZRAP1	0.325809001922607	0.631204009056091	1	0	0	22
Moffat2015	chr17:56424590-56424609_SUPT4H1_-	CTCTCAGGTAACTTTAAGCC	NGG	chr17	58347247	-	SUPT4H1	0.28745898604393	0.507602989673615	1	0	1	23
Moffat2015	chr17:56428797-56428816_SUPT4H1_-	AATGAAGGGTAACCGAGAGA	NGG	chr17	58351454	-	SUPT4H1	0.311304986476898	0.616061985492706	1	0	1	27
Moffat2015	chr17:56438255-56438274_RNF43_-	TCAGCCAGCTGGCCACCAGG	NGG	chr17	58360912	-	RNF43	0.115144997835159	0.694500982761383	1	0	1	72
Moffat2015	chr17:56439947-56439966_RNF43_+	AGCCAGGATGATCACAAAGA	NGG	chr17	58362585	+	RNF43	0.127494007349014	0.583750009536743	1	0	2	91
Moffat2015	chr17:56440624-56440643_RNF43_+	TAGTGTGCTTACCCAGGCCG	NGG	chr17	58363262	+	RNF43	0.870988011360169	0.473293989896774	1	0	1	2
Moffat2015	chr17:56440889-56440908_RNF43_-	GGATCGAGCTGCTGCTGAGC	NGG	chr17	58363546	-	RNF43	0.26680999994278	0.486427992582321	1	0	0	23
Moffat2015	chr17:56448358-56448377_RNF43_+	CGTCATCACTGGCATTGCAC	NGG	chr17	58370996	+	RNF43	0.381727010011673	0.564198970794678	1	0	0	15
Moffat2015	chr17:56492833-56492852_RNF43_-	ACTGGTACTGGCAGCAGCGG	NGG	chr17	58415490	-	RNF43	0.20728799700737	0.52197402715683	1	0	0	31
Moffat2015	chr17:56499744-56499763_HSF5_-	CAAGCAGGAGCGCTTTCCAA	NGG	chr17	58422401	-	HSF5	0.469731003046036	0.592905998229981	1	0	1	15
Moffat2015	chr17:565126-565145_VPS53_-	CTTACTCTAGGCGCTTGAAG	NGG	chr17	661904	-	VPS53	0.411978989839554	0.593110978603363	2	0	0	6
Moffat2015	chr17:56540400-56540419_HSF5_-	TGCAAGTCAGGCTAGCCAGC	NGG	chr17	58463057	-	HSF5	0.237324997782707	0.428671985864639	1	0	2	35
Moffat2015	chr17:56540465-56540484_HSF5_-	CCAACATCTCCGTCTTACAG	NGG	chr17	58463122	-	HSF5	0.299118995666504	0.706282019615173	1	0	2	18
Moffat2015	chr17:56557256-56557275_HSF5_-	TCGCAAGCCTACTATCCAAC	NGG	chr17	58479913	-	HSF5	0.454623013734818	0.490013986825943	1	0	1	4
Moffat2015	chr17:56565217-56565236_HSF5_-	AACAAGGCCAAGCTGGCGGC	NGG	chr17	58487874	-	HSF5	0.259393006563187	0.438086003065109	1	0	1	19
Moffat2015	chr17:56565365-56565384_HSF5_-	CAACCTCTACGGCTTCCGCA	NGG	chr17	58488022	-	HSF5	0.690756976604462	0.634981989860535	1	0	0	6
Moffat2015	chr17:56584135-56584154_MTMR4_-	ACACGGCAGCAGTGGCCAAC	NGG	chr17	58506792	-	MTMR4	0.293372988700867	0.388981997966766	1	0	0	20
Moffat2015	chr17:56584574-56584593_MTMR4_+	CTTTAGCAATGGACGTGACC	NGG	chr17	58507212	+	MTMR4	0.823679983615875	0.548846006393433	1	0	1	12
Moffat2015	chr17:56585516-56585535_MTMR4_+	CCTCACCTATACACAACCAC	NGG	chr17	58508154	+	MTMR4	0.366232991218567	0.588882029056549	1	0	0	30
Moffat2015	chr17:56585905-56585924_MTMR4_-	TGAGCACATACGTTGTCGAC	NGG	chr17	58508562	-	MTMR4	0.724620997905731	0.574129998683929	1	0	1	5
Moffat2015	chr17:56588847-56588866_MTMR4_+	ACACTGTCAATCATCCGGAG	NGG	chr17	58511485	+	MTMR4	0.488368988037109	0.686064004898071	1	0	0	14
Moffat2015	chr17:56590296-56590315_MTMR4_-	GGCCTTCCTACAGGGTGAGG	NGG	chr17	58512953	-	MTMR4	0.1112409979105	0.488638013601303	1	0	1	51
Moffat2015	chr17:56599117-56599136_SEPT4_-	CACACTGACACCTCCCGAAG	NGG	chr17	58521774	-	SEPT4	0.150273993611336	0.570025980472565	1	0	1	223
Moffat2015	chr17:56599319-56599338_SEPT4_+	GGACCATACCCATGGCCGAA	NGG	chr17	58521957	+	SEPT4	0.771745026111603	0.625225007534027	1	0	0	7
Moffat2015	chr17:56602509-56602528_SEPT4_-	TGCAGTGGACATAGAAGAGA	NGG	chr17	58525166	-	SEPT4	0.0876616984605789	0.497768014669418	1	0	2	61
Moffat2015	chr17:56603078-56603097_SEPT4_-	TCACTGATCTGTACCGGGAC	NGG	chr17	58525735	-	SEPT4	0.774558007717133	0.513339996337891	1	0	0	7
Moffat2015	chr17:56604126-56604145_SEPT4_+	ACTGCTGGTTGTCAGAGGAC	NGG	chr17	58526764	+	SEPT4	0.198533996939659	0.517853021621704	1	0	1	41
Moffat2015	chr17:56606513-56606532_SEPT4_-	GACCGTTCACTGGGATGGCA	NGG	chr17	58529170	-	SEPT4	0.485103011131287	0.516897976398468	1	0	0	11
Moffat2015	chr17:56620286-56620305_C17orf47_+	TACCTAGGTAAGGACCGAGG	NGG	chr17	58542924	+	C17orf47	0.412366986274719	0.759450018405914	1	0	0	12
Moffat2015	chr17:56620549-56620568_C17orf47_-	GAAACAGCGAGGTTGGCCGC	NGG	chr17	58543206	-	C17orf47	0.626869022846222	0.510657012462616	1	0	0	5
Moffat2015	chr17:56620606-56620625_C17orf47_+	TGATACTAAGACCTTTGCGG	NGG	chr17	58543244	+	C17orf47	0.306353986263275	0.657591998577118	1	0	0	15
Moffat2015	chr17:56620607-56620626_C17orf47_+	GATACTAAGACCTTTGCGGA	NGG	chr17	58543245	+	C17orf47	0.471594005823135	0.626031994819641	1	0	0	12
Moffat2015	chr17:56621124-56621143_C17orf47_-	TGAGAGCAAGTCAGGGCGCG	NGG	chr17	58543781	-	C17orf47	0.169522002339363	0.553255021572113	1	0	0	37
Moffat2015	chr17:56692606-56692625_TEX14_-	CGACTTGTTAATTGCCGAGC	NGG	chr17	58615263	-	TEX14	0.20024299621582	0.472508013248444	1	0	0	11
Moffat2015	chr17:56693606-56693625_TEX14_-	TCTTCCGGTCATTGGAGAAA	NGG	chr17	58616263	-	TEX14	0.148332998156548	0.488840013742447	1	0	1	31
Moffat2015	chr17:56694945-56694964_TEX14_-	CCTAACCGACTGCTTAAAGC	NGG	chr17	58617602	-	TEX14	0.666661977767944	0.52626097202301	1	0	0	3
Moffat2015	chr17:56699060-56699079_TEX14_+	GGGAGTCTATCTTCTTCAGG	NGG	chr17	58621698	+	TEX14	0.266842007637024	0.65649402141571	1	0	0	19
Moffat2015	chr17:56700264-56700283_TEX14_-	CCTGCGACTCCACGATGAGA	NGG	chr17	58622921	-	TEX14	0.48862498998642	0.547810018062592	1	0	0	11
Moffat2015	chr17:56729314-56729333_TEX14_+	TACCAAGTTGAACAGGACAG	NGG	chr17	58651952	+	TEX14	0.154909998178482	0.704535007476807	1	0	1	39
Moffat2015	chr17:56770049-56770068_RAD51C_+	GAGTTTCCCGCTGTCTCCAG	NGG	chr17	58692687	+	RAD51C	0.136393994092941	0.599287986755371	1	0	2	34
Moffat2015	chr17:56772507-56772526_RAD51C_+	ACAGAAATTTGTGGTGCACC	NGG	chr17	58695145	+	RAD51C	0.33840799331665	0.54831200838089	1	0	1	24
Moffat2015	chr17:56787279-56787298_RAD51C_-	ATAACCGAGTACGAAGAGAC	NGG	chr17	58709936	-	RAD51C	0.744385004043579	0.625957012176514	1	0	0	4
Moffat2015	chr17:56798156-56798175_RAD51C_-	ACCTAATGCAGGAACAAGCA	NGG	chr17	58720813	-	RAD51C	0.182488992810249	0.60199898481369	1	0	0	40
Moffat2015	chr17:56801440-56801459_RAD51C_+	TTCATTGGGACCGAAAGCAA	NGG	chr17	58724078	+	RAD51C	0.321299999952316	0.601431012153626	1	0	1	12
Moffat2015	chr17:56811550-56811569_RAD51C_+	GAAACGGTCACGAGACCCAG	NGG	chr17	58734188	+	RAD51C	0.683553993701935	0.678457975387573	1	0	0	6
Moffat2015	chr17:56833517-56833536_PPM1E_+	GGTAGAAGCTGAGGCGGCCG	NGG	chr17	58756155	+	PPM1E	0.237691998481751	0.467572003602982	1	0	0	31
Moffat2015	chr17:57043097-57043116_PPM1E_+	TACACGAGATTTGCTGCAGC	NGG	chr17	58965735	+	PPM1E	0.357957988977432	0.45048800110817	1	0	0	12
Moffat2015	chr17:57046980-57046999_PPM1E_+	CCACGTTAACTTAGTCCGCC	NGG	chr17	58969618	+	PPM1E	0.803570985794067	0.559222996234894	1	0	0	1
Moffat2015	chr17:57049493-57049512_PPM1E_+	AGCTTAAGATGTGGGACCAC	NGG	chr17	58972131	+	PPM1E	0.366409987211227	0.479113012552261	1	0	0	11
Moffat2015	chr17:57050218-57050237_PPM1E_-	CCAGACTACGCAACCTCCAA	NGG	chr17	58972875	-	PPM1E	0.334675997495651	0.566785991191864	1	0	0	14
Moffat2015	chr17:57057796-57057815_PPM1E_-	AGCACGTTGATTTGGGACCC	NGG	chr17	58980453	-	PPM1E	0.549336016178131	0.463705986738205	1	0	0	10
Moffat2015	chr17:57125167-57125186_TRIM37_-	ATCTAGCACGAGCTTTCAGA	NGG	chr17	59047824	-	TRIM37	0.389750003814697	0.525842010974884	1	0	1	9
Moffat2015	chr17:57126618-57126637_TRIM37_-	TCTGACATGCTTCTCGAAGG	NGG	chr17	59049275	-	TRIM37	0.3887600004673	0.594112992286682	1	0	0	15
Moffat2015	chr17:57148227-57148246_TRIM37_-	GCAAGTTCATCGGAAGCCCA	NGG	chr17	59070884	-	TRIM37	0.555583000183106	0.608057022094727	1	0	0	10
Moffat2015	chr17:57153010-57153029_TRIM37_-	ACTTCAGGAGGTGGAGCACC	NGG	chr17	59075667	-	TRIM37	0.261247009038925	0.519400000572205	1	0	1	36
Moffat2015	chr17:57165750-57165769_TRIM37_+	TCGTAGCTGGAGTGGAGCAC	NGG	chr17	59088388	+	TRIM37	0.552537977695465	0.368539988994598	1	0	2	8
Moffat2015	chr17:57183807-57183826_TRIM37_-	GGCAATGGATGAACAGAGCG	NGG	chr17	59106464	-	TRIM37	0.259672999382019	0.582488000392914	1	0	1	30
Moffat2015	chr17:57232319-57232338_SKA2_+	GAGGCGGTTTAGACACCAGA	NGG	chr17	59154957	+	SKA2	0.297001987695694	0.699428975582123	1	0	0	14
Moffat2015	chr17:57232344-57232363_SKA2_+	GCGGCTCCCTTTGGTGCAGG	NGG	chr17	59154982	+	SKA2	0.317748010158539	0.529769003391266	1	0	1	14
Moffat2015	chr17:57232347-57232366_SKA2_+	GCTCCCTTTGGTGCAGGAGG	NGG	chr17	59154985	+	SKA2	0.138794004917145	0.372925013303757	1	0	2	44
Moffat2015	chr17:57232398-57232417_SKA2_-	GAGTCGCCGGAAACTCCGGG	NGG	chr17	59155055	-	SKA2	0.893873989582062	0.792511999607086	1	0	0	2
Moffat2015	chr17:57232515-57232534_SKA2_-	ACTATTCAACATGGAGGCGG	NGG	chr17	59155172	-	SKA2	0.396697998046875	0.589393019676209	1	0	0	13
Moffat2015	chr17:57247228-57247247_PRR11_-	CCTTACCTTTCTGGTGAGGG	NGG	chr17	59169885	-	PRR11	0.162301003932953	0.533869981765747	1	0	1	42
Moffat2015	chr17:57262834-57262853_PRR11_-	TCTCGGTGGCAGATACGAGA	NGG	chr17	59185491	-	PRR11	0.803412020206451	0.600620985031128	1	0	0	5
Moffat2015	chr17:57270875-57270894_PRR11_-	TGTTTGACCACAGCTTGGAC	NGG	chr17	59193532	-	PRR11	0.233223006129265	0.529159009456635	1	0	1	37
Moffat2015	chr17:57272693-57272712_PRR11_+	TTATACCATCGCCGAAAGCA	NGG	chr17	59195331	+	PRR11	0.580812990665436	0.542887985706329	1	0	0	6
Moffat2015	chr17:57272701-57272720_PRR11_-	GGATTCCGTGCTTTCGGCGA	NGG	chr17	59195358	-	PRR11	0.801833987236023	0.427828013896942	1	0	0	1
Moffat2015	chr17:57275108-57275127_PRR11_+	ACTGACTCCAGTGATGACGC	NGG	chr17	59197746	+	PRR11	0.626676023006439	0.694769978523254	1	0	0	8
Moffat2015	chr17:57287823-57287842_SMG8_-	GACTGTAGTAGGCCTGCAGA	NGG	chr17	59210480	-	SMG8	0.226024001836777	0.609847009181976	1	0	1	16
Moffat2015	chr17:57289002-57289021_SMG8_-	GACTGTACACTCGAAGAGCC	NGG	chr17	59211659	-	SMG8	0.503099977970123	0.453114986419678	1	0	1	9
Moffat2015	chr17:57289734-57289753_SMG8_-	CGGCTATTGTGATATAGCAC	NGG	chr17	59212391	-	SMG8	0.552102029323578	0.570571005344391	1	0	0	7
Moffat2015	chr17:57290309-57290328_SMG8_+	TATCCAGCTGATCCACAAGC	NGG	chr17	59212947	+	SMG8	0.577920973300934	0.611597001552582	1	0	0	19
Moffat2015	chr17:57290315-57290334_SMG8_-	CCTCCTGCTTGTGGATCAGC	NGG	chr17	59212972	-	SMG8	0.166846007108688	0.442831009626389	1	0	0	30
Moffat2015	chr17:57292187-57292206_SMG8_-	TCTGGGTAGAATACCGGACA	NGG	chr17	59214844	-	SMG8	0.37236899137497	0.588621020317078	1	0	1	8
Moffat2015	chr17:57298091-57298110_GDPD1_+	AAACACATCTCTCACCGCGG	NGG	chr17	59220729	+	GDPD1	0.650741994380951	0.714121997356415	1	0	0	8
Moffat2015	chr17:57326106-57326125_GDPD1_+	CCCACCTTACCTTGGCAAAC	NGG	chr17	59248744	+	GDPD1	0.379972010850906	0.340341985225678	1	0	1	17
Moffat2015	chr17:57326110-57326129_GDPD1_-	TCCAGTTTGCCAAGGTAAGG	NGG	chr17	59248767	-	GDPD1	0.258733987808228	0.548175990581513	1	0	0	22
Moffat2015	chr17:57344480-57344499_GDPD1_-	TGTTCTCGAATGGGCACAAA	NGG	chr17	59267137	-	GDPD1	0.396522998809815	0.483303010463715	1	0	0	17
Moffat2015	chr17:57430816-57430835_YPEL2_-	CTGTAGGTCCGGTGGCAGGA	NGG	chr17	59353473	-	YPEL2	0.363981992006302	0.542504012584686	1	0	0	14
Moffat2015	chr17:57430817-57430836_YPEL2_-	GCTGTAGGTCCGGTGGCAGG	NGG	chr17	59353474	-	YPEL2	0.246701002120972	0.500644981861115	1	0	1	19
Moffat2015	chr17:57430824-57430843_YPEL2_-	GAATGCAGCTGTAGGTCCGG	NGG	chr17	59353481	-	YPEL2	0.527742028236389	0.645924985408783	1	0	0	11
Moffat2015	chr17:57643041-57643060_DHX40_-	TGCCCGCGACTGCGGGAAAC	NGG	chr17	59565698	-	DHX40	0.918165981769562	0.316882014274597	1	0	0	3
Moffat2015	chr17:57643993-57644012_DHX40_+	AAAGGATGCACGTCCCAGGA	NGG	chr17	59566631	+	DHX40	0.167980000376701	0.63119500875473	1	0	1	28
Moffat2015	chr17:57684500-57684519_DHX40_+	GGACCACAGTGACACACGAA	NGG	chr17	59607138	+	DHX40	0.286527991294861	0.614153027534485	1	0	0	24
Moffat2015	chr17:57697494-57697513_CLTC_-	AATTGGCAGAATCTGGGCCA	NGG	chr17	59620151	-	CLTC	0.15904800593853	0.596750020980835	1	0	0	54
Moffat2015	chr17:57728610-57728629_CLTC_-	ATCCACTGCCTTCTTTGGAA	NGG	chr17	59651267	-	CLTC	0.147986993193626	0.524771988391876	1	0	2	37
Moffat2015	chr17:57733268-57733287_CLTC_-	CAGTCTCAAGATCATAGAGG	NGG	chr17	59655925	-	CLTC	0.250730991363525	0.629324972629547	1	0	1	27
Moffat2015	chr17:57737928-57737947_CLTC_+	GGTGGCTGCTAATGCACCAA	NGG	chr17	59660566	+	CLTC	0.35843300819397	0.613786995410919	1	0	0	28
Moffat2015	chr17:57738942-57738961_CLTC_+	TGTAGGCCTGTACTTCAGCA	NGG	chr17	59661580	+	CLTC	0.336551010608673	0.539902985095978	1	0	1	18
Moffat2015	chr17:57743546-57743565_CLTC_+	CTGAAGGTCCTTTACAGACG	NGG	chr17	59666184	+	CLTC	0.401365995407105	0.615002989768982	1	0	0	31
Moffat2015	chr17:57774994-57775013_PTRH2_-	ATACTGTGGCCAGCCCAAGG	NGG	chr17	59697651	-	PTRH2	0.125009998679161	0.696690022945404	1	0	1	42
Moffat2015	chr17:57774997-57775016_PTRH2_-	GGAATACTGTGGCCAGCCCA	NGG	chr17	59697654	-	PTRH2	0.196377992630005	0.576924979686737	1	0	3	63
Moffat2015	chr17:57775153-57775172_PTRH2_-	AAGCATCTTGGGAGACAGCG	NGG	chr17	59697810	-	PTRH2	0.105737999081612	0.700982987880707	1	0	1	40
Moffat2015	chr17:57816262-57816281_VMP1_+	CTTCTGTTGGGCTTGGAACA	NGG	chr17	59738900	+	VMP1	0.189717993140221	0.446438014507294	1	0	1	43
Moffat2015	chr17:57886167-57886186_VMP1_-	AACTGCCAGTTTGGCCCGGG	NGG	chr17	59808824	-	VMP1	0.503952026367188	0.563215970993042	1	0	0	5
Moffat2015	chr17:57886171-57886190_VMP1_-	TTTGAACTGCCAGTTTGGCC	NGG	chr17	59808828	-	VMP1	0.259194999933243	0.456432998180389	1	0	1	22
Moffat2015	chr17:57915665-57915684_VMP1_-	GCAGAGATGGACCTATGCCG	NGG	chr17	59838322	-	VMP1	0.882156014442444	0.679749011993408	1	0	0	4
Moffat2015	chr17:57915693-57915712_VMP1_-	GCCTCCAGGTACTCCTGAAA	NGG	chr17	59838350	-	VMP1	0.192432999610901	0.45346799492836	1	0	0	37
Moffat2015	chr17:57937712-57937731_TUBD1_-	CAGTTTCACGTCATTAGAGC	NGG	chr17	59860369	-	TUBD1	0.527656018733978	0.472166985273361	1	0	1	8
Moffat2015	chr17:57941172-57941191_TUBD1_+	AACCAGGAAGTATACAGAGC	NGG	chr17	59863810	+	TUBD1	0.199276000261307	0.547985970973969	1	0	1	23
Moffat2015	chr17:57951930-57951949_TUBD1_+	TCTGTCTCAAATGCTTGAGG	NGG	chr17	59874568	+	TUBD1	0.157077997922897	0.649053990840912	1	0	3	51
Moffat2015	chr17:57955530-57955549_TUBD1_-	TCAAGTCCTCGCACATCAGC	NGG	chr17	59878187	-	TUBD1	0.617869019508362	0.389369994401932	1	0	0	9
Moffat2015	chr17:57958413-57958432_TUBD1_-	GAACATAATCCGGAAGGAAG	NGG	chr17	59881070	-	TUBD1	0.207564994692802	0.50969797372818	1	0	2	27
Moffat2015	chr17:57963580-57963599_TUBD1_-	CCCTCTAGTTCCAATTGCCC	NGG	chr17	59886237	-	TUBD1	0.221697002649307	0.458914011716843	1	0	0	17
Moffat2015	chr17:57970549-57970568_RPS6KB1_+	AGGCGACGAAGGAGGCGGGA	NGG	chr17	59893187	+	RPS6KB1	0.11922600120306	0.623905003070831	1	0	1	41
Moffat2015	chr17:57970632-57970651_RPS6KB1_+	CATAGACCTGGACCAGCCAG	NGG	chr17	59893270	+	RPS6KB1	0.308831006288528	0.685755014419556	1	0	1	31
Moffat2015	chr17:57970656-57970675_RPS6KB1_+	CGCGGGCTCTGAGGATGAGC	NGG	chr17	59893294	+	RPS6KB1	0.150448992848396	0.416391998529434	1	0	0	30
Moffat2015	chr17:57990044-57990063_RPS6KB1_-	CTCACAATGTTCCATGCCAC	NGG	chr17	59912701	-	RPS6KB1	0.399291008710861	0.421887010335922	1	0	0	15
Moffat2015	chr17:57990132-57990151_RPS6KB1_+	ACTTCGGGTACTTGGTAAAG	NGG	chr17	59912770	+	RPS6KB1	0.378848999738693	0.71076899766922	1	0	0	10
Moffat2015	chr17:58040261-58040280_RNFT1_+	GAGATAGCGGAATTCTGAGA	NGG	chr17	59962899	+	RNFT1	0.200358003377914	0.618125021457672	1	0	1	32
Moffat2015	chr17:58041965-58041984_RNFT1_+	TAACCTCTCATGACCAGAAG	NGG	chr17	59964603	+	RNFT1	0.229305997490883	0.596356987953186	1	0	0	31
Moffat2015	chr17:58041969-58041988_RNFT1_+	CTCTCATGACCAGAAGCGGA	NGG	chr17	59964607	+	RNFT1	0.179925993084908	0.650426983833313	1	0	0	28
Moffat2015	chr17:58041972-58041991_RNFT1_+	TCATGACCAGAAGCGGACGG	NGG	chr17	59964610	+	RNFT1	0.282335013151169	0.702503025531769	1	0	0	14
Moffat2015	chr17:58137367-58137386_HEATR6_-	AGATACCAGTGACCACAGAA	NGG	chr17	60060024	-	HEATR6	0.154982998967171	0.689481019973755	1	0	1	49
Moffat2015	chr17:58143724-58143743_HEATR6_-	TACCAAGCTAAAGTTCGCCA	NGG	chr17	60066381	-	HEATR6	0.711887001991272	0.642965972423554	1	0	0	7
Moffat2015	chr17:58145004-58145023_HEATR6_+	GGCTGCCTCTATTTCACCAC	NGG	chr17	60067642	+	HEATR6	0.225001007318497	0.429237008094788	1	0	0	30
Moffat2015	chr17:58147124-58147143_HEATR6_+	CGCCCATCATACTGAGGAAG	NGG	chr17	60069762	+	HEATR6	0.405063986778259	0.492136001586914	1	0	0	14
Moffat2015	chr17:58153565-58153584_HEATR6_-	TCTTGTCCAGGCTTGCCGAC	NGG	chr17	60076222	-	HEATR6	0.697827994823456	0.468297988176346	1	0	0	6
Moffat2015	chr17:58156079-58156098_HEATR6_-	ATCTCCGAGAACTACAGCGA	NGG	chr17	60078736	-	HEATR6	0.766345024108887	0.636005997657776	1	0	1	2
Moffat2015	chr17:58233976-58233995_CA4_+	CGTCACCACCAAGGCAAAGG	NGG	chr17	60156614	+	CA4	0.375542014837265	0.557434976100922	1	0	0	18
Moffat2015	chr17:58234029-58234048_CA4_+	GCTACGATAAGAAGCAAACG	NGG	chr17	60156667	+	CA4	0.508774995803833	0.695264995098114	1	0	0	5
Moffat2015	chr17:58235421-58235440_CA4_-	CGTTCACCTGGGTTCCAGCC	NGG	chr17	60158078	-	CA4	0.261101990938187	0.422448992729187	1	0	1	30
Moffat2015	chr17:58235436-58235455_CA4_+	GAACGAGGGCTTCCAGCCAC	NGG	chr17	60158074	+	CA4	0.28881499171257	0.534240007400513	1	0	0	17
Moffat2015	chr17:58235786-58235805_CA4_+	CATTCAGCTTCACAGAGAAC	NGG	chr17	60158424	+	CA4	0.139939993619919	0.471612989902496	1	0	1	54
Moffat2015	chr17:58236764-58236783_CA4_-	ATCGCAGGAAGCCGGCCAGC	NGG	chr17	60159421	-	CA4	0.216980993747711	0.442997008562088	1	0	0	14
Moffat2015	chr17:58313580-58313599_USP32_-	GATGGTTAGAACGAGAGAGC	NGG	chr17	60236237	-	USP32	0.359402000904083	0.549413979053497	1	0	1	16
Moffat2015	chr17:58343390-58343409_USP32_-	CAGGGTTGAACTGAGAGACA	NGG	chr17	60266047	-	USP32	0.186706006526947	0.622740983963013	1	0	4	48
Moffat2015	chr17:58348728-58348747_USP32_+	CGAATAGGTGGTGAAACCAA	NGG	chr17	60271366	+	USP32	0.569082975387573	0.54100501537323	1	0	1	7
Moffat2015	chr17:58372073-58372092_USP32_+	GGACTTTACCATCCACCACG	NGG	chr17	60294711	+	USP32	0.382476985454559	0.698834002017975	1	0	1	5
Moffat2015	chr17:58378986-58379005_USP32_-	GGACTTGTCCTCCTTACAAG	NGG	chr17	60301643	-	USP32	0.318392992019653	0.613443970680237	1	0	0	23
Moffat2015	chr17:58469245-58469264_USP32_-	TACGAGGAGGCGCTGAGGAG	NGG	chr17	60391902	-	USP32	0.191308006644249	0.526804983615875	1	0	2	28
Moffat2015	chr17:58503197-58503216_C17orf64_+	CTCGCTCATGCGCCATGCCA	NGG	chr17	60425835	+	C17orf64	0.967625021934509	0.448816001415253	1	0	0	3
Moffat2015	chr17:58503198-58503217_C17orf64_+	TCGCTCATGCGCCATGCCAA	NGG	chr17	60425836	+	C17orf64	0.952008008956909	0.509925007820129	1	0	0	2
Moffat2015	chr17:58503655-58503674_C17orf64_+	TGCAGCATTACTGCCAAGCC	NGG	chr17	60426293	+	C17orf64	0.557392001152039	0.374626010656357	1	0	2	17
Moffat2015	chr17:58504103-58504122_C17orf64_-	TTGCTTCCAGCTCCGAGAAG	NGG	chr17	60426760	-	C17orf64	0.232427999377251	0.559095025062561	1	0	0	21
Moffat2015	chr17:58506820-58506839_C17orf64_+	ACATCAGCGGCATGAAGGAG	NGG	chr17	60429458	+	C17orf64	0.165129005908966	0.577488005161285	1	0	0	32
Moffat2015	chr17:58524986-58525005_APPBP2_+	GCACCACTTCTTCAGTGGAC	NGG	chr17	60447624	+	APPBP2	0.368844002485275	0.411868989467621	1	0	1	14
Moffat2015	chr17:58525046-58525065_APPBP2_+	AATATTGCCGATCTCGCAAC	NGG	chr17	60447684	+	APPBP2	1	0.465386003255844	1	0	1	0
Moffat2015	chr17:58529311-58529330_APPBP2_+	AGCCAGATGTCCCACTGAAA	NGG	chr17	60451949	+	APPBP2	0.161423996090889	0.491878986358643	1	0	0	31
Moffat2015	chr17:58556556-58556575_APPBP2_+	TAGAGTACACAACTGAAGGC	NGG	chr17	60479194	+	APPBP2	0.4427550137043	0.61658900976181	1	0	0	19
Moffat2015	chr17:58603170-58603189_APPBP2_+	AAACTGGATGTTCTCGGGCA	NGG	chr17	60525808	+	APPBP2	0.323673993349075	0.545126974582672	1	0	0	22
Moffat2015	chr17:58603272-58603291_APPBP2_-	TGGCGGCCGTGGAACTAGAG	NGG	chr17	60525929	-	APPBP2	0.383395999670029	0.580824971199036	1	0	0	12
Moffat2015	chr17:58678076-58678095_PPM1D_+	TTCGCCGTGTGCGACGGGCA	NGG	chr17	60600714	+	PPM1D	0.949241995811462	0.467498987913132	1	0	0	1
Moffat2015	chr17:58701000-58701019_PPM1D_+	TGGAATTCAGGATGACCCGA	NGG	chr17	60623638	+	PPM1D	0.549401998519898	0.630003988742828	1	0	0	8
Moffat2015	chr17:58711254-58711273_PPM1D_+	CGACCTCGACTCACTCACAA	NGG	chr17	60633892	+	PPM1D	0.456241995096207	0.600207984447479	1	0	0	8
Moffat2015	chr17:58725403-58725422_PPM1D_-	TTGGTCCTGGCACATTGAGA	NGG	chr17	60648060	-	PPM1D	0.276722013950348	0.507888972759247	1	0	0	27
Moffat2015	chr17:58733994-58734013_PPM1D_+	TGAATCGAGCATTGGGCCGC	NGG	chr17	60656632	+	PPM1D	1	0.458146989345551	1	0	0	0
Moffat2015	chr17:58740412-58740431_PPM1D_-	AGAAGGCATTGCTACGAACC	NGG	chr17	60663069	-	PPM1D	0.553722023963928	0.497556000947952	1	0	0	12
Moffat2015	chr17:58756893-58756912_BCAS3_-	AATGTGCTTACGTGACAGCC	NGG	chr17	60679550	-	BCAS3	0.301759988069534	0.469442993402481	1	0	0	15
Moffat2015	chr17:58824591-58824610_BCAS3_+	TCGACATGGCCCAATTCGAG	NGG	chr17	60747229	+	BCAS3	0.830897986888886	0.678587019443512	1	0	0	3
Moffat2015	chr17:58952029-58952048_BCAS3_-	TCTCCTGCAAGACTACGACA	NGG	chr17	60874686	-	BCAS3	0.483806997537613	0.728055000305176	1	0	1	8
Moffat2015	chr17:58967108-58967127_BCAS3_-	TTTCTGCATAAGCAAGCCAG	NGG	chr17	60889765	-	BCAS3	0.239731997251511	0.679540991783142	1	0	2	35
Moffat2015	chr17:58979984-58980003_BCAS3_+	ATTCGATGTCATCAGTCCCG	NGG	chr17	60902622	+	BCAS3	0.433732002973557	0.656023025512695	1	0	0	10
Moffat2015	chr17:58988042-58988061_BCAS3_+	CGAAACCGTTGGAGAGGGCC	NGG	chr17	60910680	+	BCAS3	0.290910989046097	0.520458996295929	1	0	0	6
Moffat2015	chr17:59477647-59477666_TBX2_-	CAGCGCGAGTGCCGGGAAGA	NGG	chr17	61400304	-	TBX2	0.629329979419708	0.475392997264862	1	0	1	5
Moffat2015	chr17:59479143-59479162_TBX2_+	ATAAGTTCCACAACTCGCGC	NGG	chr17	61401781	+	TBX2	0.967537999153137	0.546258985996246	1	0	0	1
Moffat2015	chr17:59480451-59480470_TBX2_-	GCACTATGTGGAAGCGCGGC	NGG	chr17	61403108	-	TBX2	0.571932971477509	0.432707995176315	1	0	0	7
Moffat2015	chr17:59481799-59481818_TBX2_+	CGACAACAACCCGTTTGCCA	NGG	chr17	61404437	+	TBX2	0.470306009054184	0.573922991752625	1	0	0	7
Moffat2015	chr17:59481986-59482005_TBX2_-	TCCTCGTACAAGCGTAGAGA	NGG	chr17	61404643	-	TBX2	0.818890988826752	0.586476981639862	1	0	0	5
Moffat2015	chr17:59482702-59482721_TBX2_+	GGAGCGGCGTAGTCCCGAGA	NGG	chr17	61405340	+	TBX2	0.729166984558106	0.568452000617981	1	0	0	1
Moffat2015	chr17:59489642-59489661_C17orf82_+	GAACGTGTCCGAGCACGCCC	NGG	chr17	61412280	+	C17orf82	0.659529983997345	0.492222994565964	1	0	0	3
Moffat2015	chr17:59489752-59489771_C17orf82_-	GGAAATCGGTGCTTCCGGAG	NGG	chr17	61412409	-	C17orf82	0.480953007936478	0.517224013805389	1	0	0	8
Moffat2015	chr17:59489904-59489923_C17orf82_+	CGAGATGGCGCTGCAGGCCA	NGG	chr17	61412542	+	C17orf82	0.264486998319626	0.440028995275497	1	0	0	22
Moffat2015	chr17:59489954-59489973_C17orf82_-	CTATCTCCCGCTCTCGCCCG	NGG	chr17	61412611	-	C17orf82	0.457094013690949	0.606945991516113	1	0	0	9
Moffat2015	chr17:59490075-59490094_C17orf82_-	GCTCAGTGTGTCCGCAGCCC	NGG	chr17	61412732	-	C17orf82	0.211686998605728	0.492680013179779	1	0	2	30
Moffat2015	chr17:59533872-59533891_TBX4_-	AGGCCTCCTCGCTCTCGGAC	NGG	chr17	61456529	-	TBX4	0.588051974773407	0.481532007455826	1	0	0	8
Moffat2015	chr17:59534897-59534916_TBX4_+	GACCATCGAGAACATCAAGG	NGG	chr17	61457535	+	TBX4	0.253214985132217	0.669089019298554	1	0	1	16
Moffat2015	chr17:59543261-59543280_TBX4_-	TGTAGCGATGGTCATCGGCA	NGG	chr17	61465918	-	TBX4	0.906475007534027	0.657301008701325	1	0	0	1
Moffat2015	chr17:59544982-59545001_TBX4_+	GAAGCTGACAAACAACCACC	NGG	chr17	61467620	+	TBX4	0.393821001052857	0.609046995639801	1	0	0	25
Moffat2015	chr17:59556017-59556036_TBX4_-	TAACGATGTGGAGCCGCGGC	NGG	chr17	61478674	-	TBX4	1	0.491925001144409	1	0	0	0
Moffat2015	chr17:59557508-59557527_TBX4_+	GCTCTCAGCCACACCGGACG	NGG	chr17	61480146	+	TBX4	0.603272020816803	0.413040012121201	1	0	1	8
Moffat2015	chr17:59793299-59793318_BRIP1_+	TCACTCCACTTACCTACCAA	NGG	chr17	61715937	+	BRIP1	0.246105998754501	0.597084999084473	1	0	0	31
Moffat2015	chr17:5984278-5984297_WSCD1_-	AGTTGCGGCTCCGGAGCCAG	NGG	chr17	6080976	-	WSCD1	0.270357012748718	0.611968994140625	1	0	1	15
Moffat2015	chr17:59857636-59857655_BRIP1_+	TGATATGATTAGCCTCCAGC	NGG	chr17	61780274	+	BRIP1	0.319889008998871	0.543712019920349	1	0	2	25
Moffat2015	chr17:59858187-59858206_BRIP1_+	CATGATGAGCTTACCACAGC	NGG	chr17	61780825	+	BRIP1	0.497745990753174	0.420608013868332	1	0	0	14
Moffat2015	chr17:59886096-59886115_BRIP1_+	CACCTAGAACAGTGGCCAGG	NGG	chr17	61808734	+	BRIP1	0.139654994010925	0.659982979297638	1	0	3	27
Moffat2015	chr17:59926492-59926511_BRIP1_-	ACCCTTAGAAACTACACAGC	NGG	chr17	61849149	-	BRIP1	0.338542997837067	0.557596981525421	1	0	0	20
Moffat2015	chr17:59937213-59937232_BRIP1_-	TTGGAGAGTCCCACAGGAAG	NGG	chr17	61859870	-	BRIP1	0.137882992625237	0.441276013851166	1	0	5	61
Moffat2015	chr17:5993791-5993810_WSCD1_+	CCGTGTGGACGAGCTGCAGC	NGG	chr17	6090470	+	WSCD1	0.367433995008469	0.475064009428024	1	0	0	12
Moffat2015	chr17:59971212-59971231_INTS2_+	CACTCAGGTTGCTGGTGACA	NGG	chr17	61893850	+	INTS2	0.1615179926157	0.482959985733032	1	0	3	45
Moffat2015	chr17:59981881-59981900_INTS2_-	CGTCCTCCTGCTACGCCAGC	NGG	chr17	61904538	-	INTS2	0.538146018981934	0.280429989099503	1	0	0	11
Moffat2015	chr17:5998485-5998504_WSCD1_-	ATTGGCCTGTATCAGGGAGC	NGG	chr17	6095183	-	WSCD1	0.352135986089706	0.476087003946304	1	0	0	17
Moffat2015	chr17:59989306-59989325_INTS2_-	GGCCCTCAAGGTCCGAGGCA	NGG	chr17	61911963	-	INTS2	0.275629013776779	0.520945012569428	1	0	0	21
Moffat2015	chr17:59996789-59996808_INTS2_+	CACCAAGAGACACAAGAACC	NGG	chr17	61919427	+	INTS2	0.226791992783546	0.535929977893829	1	0	0	45
Moffat2015	chr17:60002350-60002369_INTS2_+	AGCACAAGACGCAATCGACG	NGG	chr17	61924988	+	INTS2	0.974071025848389	0.660869002342224	1	0	0	1
Moffat2015	chr17:60003760-60003779_INTS2_+	CACGGACAACAATGCAACAA	NGG	chr17	61926398	+	INTS2	0.24686199426651	0.59222400188446	1	0	2	29
Moffat2015	chr17:60062390-60062409_MED13_-	AGCTGCAAGGAATCAAAGAC	NGG	chr17	61985047	-	MED13	0.262849986553192	0.558275997638702	1	0	0	43
Moffat2015	chr17:60064406-60064425_MED13_+	GGTCAGTATAAGAGACAGCC	NGG	chr17	61987044	+	MED13	0.284038007259369	0.514267027378082	1	0	2	24
Moffat2015	chr17:600678-600697_VPS53_-	TGTAAGAGGTCAGACGAACG	NGG	chr17	697456	-	VPS53	0.386788994073868	0.610647022724152	2	0	0	9
Moffat2015	chr17:60088554-60088573_MED13_-	AAATGCTGGACAACAAGGAC	NGG	chr17	62011211	-	MED13	0.313829004764557	0.580286026000977	1	0	1	39
Moffat2015	chr17:60107296-60107315_MED13_-	TCCGATAGTACTAGCCACCA	NGG	chr17	62029953	-	MED13	0.823603987693787	0.673268973827362	1	0	0	2
Moffat2015	chr17:60108910-60108929_MED13_+	AACAGTGAGTGGATCCCACA	NGG	chr17	62031548	+	MED13	0.0887821987271309	0.63391101360321	1	0	3	100
Moffat2015	chr17:6014091-6014110_WSCD1_+	ACACTCGTTGTACAGACAGG	NGG	chr17	6110770	+	WSCD1	0.46576601266861	0.712616980075836	1	0	1	6
Moffat2015	chr17:60142516-60142535_MED13_+	ACAGTGACAATCTTCCAGGC	NGG	chr17	62065154	+	MED13	0.25212499499321	0.604604005813599	1	0	3	39
Moffat2015	chr17:6021360-6021379_WSCD1_+	AACCCACGAGAGTGGCAGGA	NGG	chr17	6118039	+	WSCD1	0.226175993680954	0.637980997562408	1	0	0	20
Moffat2015	chr17:6023744-6023763_WSCD1_-	TCTCCCGTAACGTGGGCACC	NGG	chr17	6120442	-	WSCD1	0.522665023803711	0.535733997821808	1	0	0	6
Moffat2015	chr17:60469247-60469266_EFCAB3_+	GATGTGCACTGTAGCTAAGC	NGG	chr17	62391885	+	EFCAB3	0.651515007019043	0.476781010627747	1	0	0	5
Moffat2015	chr17:60472449-60472468_EFCAB3_+	TTAGATTTGGCTGGCAACCC	NGG	chr17	62395087	+	EFCAB3	0.72698301076889	0.508221983909607	1	0	1	10
Moffat2015	chr17:60483937-60483956_EFCAB3_+	CACACCTCCAAGCTCAAGCA	NGG	chr17	62406575	+	EFCAB3	0.200210005044937	0.591098010540009	1	0	3	39
Moffat2015	chr17:60483966-60483985_EFCAB3_-	AATCCGGGCAGCATTAGCAA	NGG	chr17	62406623	-	EFCAB3	0.516364991664887	0.659200012683868	1	0	0	9
Moffat2015	chr17:60484439-60484458_EFCAB3_-	CCATCCACATTAGGGAACAA	NGG	chr17	62407096	-	EFCAB3	0.227164000272751	0.598984003067017	1	0	2	30
Moffat2015	chr17:60522241-60522260_METTL2A_-	CGCAGAAGCATCATCCCGCC	NGG	chr17	62444898	-	METTL2A	0.569760978221893	0.504607975482941	1	0	0	11
Moffat2015	chr17:6066-6085_DOC2B_+	ACCGCACGATGCCTACCAGC	NGG	chr17	156274	+	DOC2B	0.5	0.501838028430939	2	0	0	0
Moffat2015	chr17:60705280-60705299_MRC2_-	AAGTTGGCAGCGCCTTACCC	NGG	chr17	62627937	-	MRC2	0.507947027683258	0.587651014328003	1	0	1	10
Moffat2015	chr17:60742242-60742261_MRC2_+	ACCAGACCCGCAGTGGCCAG	NGG	chr17	62664880	+	MRC2	0.17399600148201	0.549773991107941	1	0	0	34
Moffat2015	chr17:60743587-60743606_MRC2_+	ACTACGGCAAAGACGAGCGC	NGG	chr17	62666225	+	MRC2	0.694512009620667	0.512192010879517	1	0	0	4
Moffat2015	chr17:60743883-60743902_MRC2_-	CCCTCCACGACAGCGTGGAC	NGG	chr17	62666540	-	MRC2	0.628678977489471	0.393525004386902	1	0	0	11
Moffat2015	chr17:60744159-60744178_MRC2_+	AATGACTTGGACACGAGCGG	NGG	chr17	62666797	+	MRC2	0.156112000346184	0.677630007266998	1	0	0	55
Moffat2015	chr17:60749077-60749096_MRC2_-	TGCGCTTCTCGGCCTGCAGG	NGG	chr17	62671734	-	MRC2	0.280701994895935	0.505643010139465	1	0	0	26
Moffat2015	chr17:60799899-60799918_MARCH10_-	GCAAGGCCTGCTGGTTGACC	NGG	chr17	62722556	-	MARCH10	0.334129989147186	0.356011003255844	1	0	1	19
Moffat2015	chr17:60802406-60802425_MARCH10_-	CGCATCTGTCAGATAGCCGG	NGG	chr17	62725063	-	MARCH10	0.717248976230621	0.625474989414215	1	0	0	4
Moffat2015	chr17:60814099-60814118_MARCH10_-	CAAAGGTTGTCCCAAGACCC	NGG	chr17	62736756	-	MARCH10	0.40659299492836	0.541868984699249	1	0	0	14
Moffat2015	chr17:60821875-60821894_MARCH10_-	TTCAGCAGACCAAGCACCAA	NGG	chr17	62744532	-	MARCH10	0.241607993841171	0.536164999008179	1	0	3	25
Moffat2015	chr17:60837355-60837374_MARCH10_-	TTGGTAGAGTTCTAGTGAGG	NGG	chr17	62760012	-	MARCH10	0.258837997913361	0.492900997400284	1	0	2	19
Moffat2015	chr17:60879024-60879043_MARCH10_-	GCGGGACATGCAGCATAAGG	NGG	chr17	62801681	-	MARCH10	0.572566986083984	0.628364026546478	1	0	1	8
Moffat2015	chr17:61151354-61151373_TANC2_+	CGCCAAAGCCGCTCTGGGCA	NGG	chr17	63073992	+	TANC2	0.4132040143013	0.478457003831863	1	0	1	11
Moffat2015	chr17:61176592-61176611_TANC2_-	ATACCTTCACTCACTGGAAG	NGG	chr17	63099249	-	TANC2	0.321644008159637	0.54706597328186	1	0	0	16
Moffat2015	chr17:61271458-61271477_TANC2_+	GCCAGGTGACCAATACAGCA	NGG	chr17	63194096	+	TANC2	0.137033000588417	0.620536983013153	1	0	1	40
Moffat2015	chr17:61278149-61278168_TANC2_-	TGGAACAAGGACTTATCCGC	NGG	chr17	63200806	-	TANC2	0.756757020950317	0.489392995834351	1	0	0	3
Moffat2015	chr17:61315405-61315424_TANC2_-	GGCCGTGGCATGAGATACAA	NGG	chr17	63238062	-	TANC2	0.599354982376099	0.621159970760346	1	0	0	7
Moffat2015	chr17:6134-6153_DOC2B_-	GACAAGTCCCTGGAGGAGCG	NGG	chr17	156361	-	DOC2B	0.153960004448891	0.635537981987	2	0	1	29
Moffat2015	chr17:61345182-61345201_TANC2_+	ACGAATGCCAAGACAGAGCA	NGG	chr17	63267820	+	TANC2	0.194659993052483	0.514971017837524	1	0	2	31
Moffat2015	chr17:613770-613789_VPS53_+	TACTTGCTCGGTTGGGAACA	NGG	chr17	710529	+	VPS53	0.485128998756409	0.521673023700714	2	0	0	2
Moffat2015	chr17:61510717-61510736_CYB561_+	GGAGTGATGTGCAGACACCA	NGG	chr17	63433355	+	CYB561	0.296122014522553	0.599664986133575	1	0	1	27
Moffat2015	chr17:61511788-61511807_CYB561_-	GACTTCAAGACGCTGACGGA	NGG	chr17	63434445	-	CYB561	0.741671979427338	0.560119986534119	1	0	0	5
Moffat2015	chr17:61513134-61513153_CYB561_+	TCGAACACCGCCACCAAGCC	NGG	chr17	63435772	+	CYB561	0.375097990036011	0.355091005563736	1	0	0	13
Moffat2015	chr17:61513466-61513485_CYB561_-	CGAAGCTAAACGCACCACCA	NGG	chr17	63436123	-	CYB561	0.495559006929398	0.684351980686188	1	0	0	5
Moffat2015	chr17:61514908-61514927_CYB561_-	TTGCAGCGTTTGCCTCAGCA	NGG	chr17	63437565	-	CYB561	0.132166996598244	0.537259995937347	1	0	0	71
Moffat2015	chr17:61515418-61515437_CYB561_+	GAGGTCTCAAGTCTCGGGAG	NGG	chr17	63438056	+	CYB561	0.32684001326561	0.543783009052277	1	0	0	15
Moffat2015	chr17:61554622-61554641_ACE_-	GAACAGCACCTGTTCGGCGC	NGG	chr17	63477279	-	ACE	0.74821001291275	0.454347014427185	1	0	0	5
Moffat2015	chr17:61555097-61555116_ACE_-	GGGAATCTGCCTCATGGGAA	NGG	chr17	63477754	-	ACE	0.161620005965233	0.503579020500183	1	0	5	38
Moffat2015	chr17:61555306-61555325_ACE_+	GCTCAGCCAGGAGTTTGCGG	NGG	chr17	63477944	+	ACE	0.146249994635582	0.617739975452423	1	0	4	64
Moffat2015	chr17:61556394-61556413_ACE_+	CAGGATCTACTCCACCGCCA	NGG	chr17	63479032	+	ACE	0.314826995134354	0.654093027114868	1	0	0	12
Moffat2015	chr17:61557215-61557234_ACE_-	CCTCGTACAGCGGTTTCAGC	NGG	chr17	63479872	-	ACE	0.428883999586105	0.487760007381439	1	0	0	7
Moffat2015	chr17:61557693-61557712_ACE_+	CCCAGGCTTCACAGACACGG	NGG	chr17	63480331	+	ACE	0.224857002496719	0.701034009456635	1	0	1	38
Moffat2015	chr17:61600768-61600787_KCNH6_+	CCGAAAGATGCCGGTCCGCA	NGG	chr17	63523406	+	KCNH6	0.71018397808075	0.496113002300263	1	0	0	7
Moffat2015	chr17:61601573-61601592_KCNH6_+	ACTCTTCGGCTACTCCCGAG	NGG	chr17	63524211	+	KCNH6	0.462325990200043	0.656324028968811	1	0	1	7
Moffat2015	chr17:61607458-61607477_KCNH6_-	ATCTACCAGGCAGCGGAAGC	NGG	chr17	63530115	-	KCNH6	0.400058001279831	0.414983987808227	1	0	0	15
Moffat2015	chr17:61607873-61607892_KCNH6_+	GACACAGAACGTCACTGAGA	NGG	chr17	63530511	+	KCNH6	0.201483994722366	0.615849018096924	1	0	0	50
Moffat2015	chr17:61611637-61611656_KCNH6_-	CGGAAGATCAGGAGGTCGAA	NGG	chr17	63534294	-	KCNH6	0.390210002660751	0.543880999088287	1	0	0	11
Moffat2015	chr17:61613255-61613274_KCNH6_+	CAGCTTGGCAAGCGCTACAA	NGG	chr17	63535893	+	KCNH6	0.685000002384186	0.51857602596283	1	0	1	11
Moffat2015	chr17:61628067-61628086_DCAF7_+	TCTACAAGTATGAAGCGCCC	NGG	chr17	63550705	+	DCAF7	0.505177974700928	0.580835998058319	1	0	0	7
Moffat2015	chr17:61655980-61655999_DCAF7_-	ATCCGCTTACCCTCCACACA	NGG	chr17	63578637	-	DCAF7	0.422580987215042	0.626178026199341	1	0	0	16
Moffat2015	chr17:61656774-61656793_DCAF7_-	CACCTCATTCCAGTCAAAGG	NGG	chr17	63579431	-	DCAF7	0.276854991912842	0.644719004631043	1	0	2	41
Moffat2015	chr17:61660870-61660889_DCAF7_+	ATATTGCATTTAGCCGGGCC	NGG	chr17	63583508	+	DCAF7	0.239421993494034	0.455045998096466	1	0	1	28
Moffat2015	chr17:61661010-61661029_DCAF7_+	TCGCCTCTGCTGGAACAAGC	NGG	chr17	63583647	+	DCAF7	0.469922989606857	0.531259000301361	1	0	0	9
Moffat2015	chr17:61662593-61662612_DCAF7_-	CGACAGGTGTGCAGGGAACC	NGG	chr17	63585249	-	DCAF7	0.202328994870186	0.512108981609345	1	0	0	30
Moffat2015	chr17:61678482-61678501_TACO1_+	GCCCGATGCTTGCTGGCACG	NGG	chr17	63601122	+	TACO1	0.567205011844635	0.531325995922089	1	0	0	4
Moffat2015	chr17:61678640-61678659_TACO1_+	CAGGCACATCAAGGGTCCGA	NGG	chr17	63601280	+	TACO1	0.51402097940445	0.622775971889496	1	0	0	8
Moffat2015	chr17:61681907-61681926_TACO1_+	CCCTGAGCACAACAGCAACC	NGG	chr17	63604546	+	TACO1	0.22283199429512	0.542630016803742	1	0	1	26
Moffat2015	chr17:61683694-61683713_TACO1_+	CTGTATGAGGGTCGAGGCCC	NGG	chr17	63606333	+	TACO1	0.405411005020142	0.423483997583389	1	0	0	10
Moffat2015	chr17:61684750-61684769_TACO1_+	CTGGAGATGGCAATCGAAGC	NGG	chr17	63607389	+	TACO1	0.373061001300812	0.455024003982544	1	0	1	19
Moffat2015	chr17:61685308-61685327_TACO1_+	TCAGGCTCTCAGCAACCACG	NGG	chr17	63607947	+	TACO1	0.147228002548218	0.735369980335236	1	0	0	36
Moffat2015	chr17:61700121-61700140_MAP3K3_-	GCGGTGGCGACACTTACCCA	NGG	chr17	63622779	-	MAP3K3	0.42391300201416	0.666810989379883	1	0	0	7
Moffat2015	chr17:61710027-61710046_MAP3K3_+	CTCTTTCATTGCAGACGAAC	NGG	chr17	63632666	+	MAP3K3	0.356604993343353	0.360327005386353	1	0	0	13
Moffat2015	chr17:61723405-61723424_MAP3K3_+	AATCAAGTTCGAGCACAACG	NGG	chr17	63646044	+	MAP3K3	1	0.771691024303436	1	0	0	0
Moffat2015	chr17:61744343-61744362_MAP3K3_+	TCAAGGCTTCCCAGTCCGCA	NGG	chr17	63666982	+	MAP3K3	0.357080012559891	0.575460016727448	1	0	2	14
Moffat2015	chr17:61759159-61759178_MAP3K3_-	CCGCTCAGGAACATAGCCAG	NGG	chr17	63681817	-	MAP3K3	0.5399010181427	0.648895025253296	1	0	0	16
Moffat2015	chr17:61762917-61762936_MAP3K3_+	GAAGCTGCCAATCCTTGGAC	NGG	chr17	63685556	+	MAP3K3	0.298496007919312	0.533416986465454	1	0	0	20
Moffat2015	chr17:61775911-61775930_LIMD2_+	CTCAGGCCGTCTTGGTGCCG	NGG	chr17	63698550	+	LIMD2	0.68206399679184	0.52758002281189	1	0	0	7
Moffat2015	chr17:61775986-61776005_LIMD2_-	GAGCAAAGGCAACTACGACG	NGG	chr17	63698644	-	LIMD2	0.372480005025864	0.683062970638275	1	0	0	8
Moffat2015	chr17:61776419-61776438_LIMD2_-	CTCCCTCAGGACGCCAAAGG	NGG	chr17	63699077	-	LIMD2	0.298541009426117	0.580299973487854	1	0	0	23
Moffat2015	chr17:61776422-61776441_LIMD2_-	CCTCTCCCTCAGGACGCCAA	NGG	chr17	63699080	-	LIMD2	0.415825992822647	0.556132972240448	1	0	2	36
Moffat2015	chr17:61776603-61776622_LIMD2_+	AGCCGGGCACTTACATGAGA	NGG	chr17	63699242	+	LIMD2	0.370900005102158	0.552923977375031	1	0	1	8
Moffat2015	chr17:61776605-61776624_LIMD2_+	CCGGGCACTTACATGAGAGG	NGG	chr17	63699244	+	LIMD2	0.396710991859436	0.672412991523743	1	0	0	11
Moffat2015	chr17:61784634-61784653_STRADA_-	ACAGTGTCAAGGTTCTGCCG	NGG	chr17	63707292	-	STRADA	0.623323023319244	0.708775997161865	1	0	0	6
Moffat2015	chr17:61787853-61787872_STRADA_-	ACCACATGGGATATGTACAC	NGG	chr17	63710511	-	STRADA	0.418794989585877	0.647282004356384	1	0	0	15
Moffat2015	chr17:61788145-61788164_STRADA_+	GATATGGCACGATATTGGGA	NGG	chr17	63710784	+	STRADA	0.41703999042511	0.672514975070953	1	0	0	8
Moffat2015	chr17:61790836-61790855_STRADA_-	CTAGCAAGGTACAAACCAAC	NGG	chr17	63713494	-	STRADA	0.712334990501404	0.492783010005951	1	0	0	7
Moffat2015	chr17:617913-617932_VPS53_-	ACTGGAGTTCGTGGAGGAGC	NGG	chr17	714691	-	VPS53	0.0971188992261887	0.462000012397766	2	0	0	31
Moffat2015	chr17:61791399-61791418_STRADA_-	CATGAGTAGCTTTCTGCCAG	NGG	chr17	63714057	-	STRADA	0.151146993041039	0.578230023384094	1	0	12	23
Moffat2015	chr17:61800659-61800678_STRADA_+	TTTCTCCGAGTGTCACCCGG	NGG	chr17	63723298	+	STRADA	0.458353012800217	0.685774028301239	1	0	0	6
Moffat2015	chr17:61829371-61829390_CCDC47_-	AGCAGCACAGTCTCGGCGGG	NGG	chr17	63752029	-	CCDC47	0.397334009408951	0.546757996082306	1	0	0	19
Moffat2015	chr17:61829765-61829784_CCDC47_+	GGGTAAGTGTTACCTGAGCC	NGG	chr17	63752404	+	CCDC47	0.290172010660172	0.49515500664711	1	0	0	22
Moffat2015	chr17:61833841-61833860_CCDC47_+	CTCTTTCTGTAGTCGCACCA	NGG	chr17	63756480	+	CCDC47	0.815226972103119	0.595107018947601	1	0	0	18
Moffat2015	chr17:61838619-61838638_CCDC47_+	ACACTCGACCAGAACACCAC	NGG	chr17	63761258	+	CCDC47	0.607936978340149	0.589177012443543	1	0	0	4
Moffat2015	chr17:61841404-61841423_CCDC47_+	CTCCCTATGAGTGTTAAACC	NGG	chr17	63764043	+	CCDC47	0.538116991519928	0.60131698846817	1	0	1	7
Moffat2015	chr17:61841425-61841444_CCDC47_-	ACAGTCGCCTTGCACAGGCC	NGG	chr17	63764083	-	CCDC47	0.202883005142212	0.516610980033875	1	0	0	29
Moffat2015	chr17:61864396-61864415_DDX42_+	CAGTCATTGGCACCATGAAC	NGG	chr17	63787035	+	DDX42	0.397365003824234	0.409698009490967	1	0	1	19
Moffat2015	chr17:61869898-61869917_DDX42_+	GGAGGCATTCATGGCTGAAG	NGG	chr17	63792537	+	DDX42	0.168069005012512	0.565254986286163	1	0	0	46
Moffat2015	chr17:61876854-61876873_DDX42_-	TGTTGAATTCCACACAGCAC	NGG	chr17	63799512	-	DDX42	0.176740005612373	0.56631201505661	1	0	1	34
Moffat2015	chr17:61885239-61885258_DDX42_+	TACCAGGGAGCTTTGCCAGC	NGG	chr17	63807878	+	DDX42	0.215203002095222	0.485789000988007	1	0	1	37
Moffat2015	chr17:61886226-61886245_DDX42_+	CAGTGGCCGTATATGGAGGA	NGG	chr17	63808865	+	DDX42	0.234545007348061	0.651180028915405	1	0	2	16
Moffat2015	chr17:61888491-61888510_DDX42_+	CCTGATCGACCCTATTCGAG	NGG	chr17	63811130	+	DDX42	0.559544980525971	0.658581972122192	1	0	1	4
Moffat2015	chr17:61901552-61901571_FTSJ3_-	GATGAGGAGGACTCAACAGC	NGG	chr17	63824210	-	FTSJ3	0.38119500875473	0.553875029087067	1	0	3	24
Moffat2015	chr17:61902181-61902200_FTSJ3_+	TCACTTCGCTGGCCTTGGAG	NGG	chr17	63824820	+	FTSJ3	0.159218996763229	0.620158970355988	1	0	1	30
Moffat2015	chr17:61902698-61902717_FTSJ3_+	GAGGCTGATAGTCACGAGAA	NGG	chr17	63825337	+	FTSJ3	0.434765011072159	0.642946004867554	1	0	0	37
Moffat2015	chr17:61903466-61903485_FTSJ3_+	GGAGAGGCTTGATTGGAACC	NGG	chr17	63826105	+	FTSJ3	0.139869004487991	0.601101994514465	1	0	5	53
Moffat2015	chr17:61903909-61903928_FTSJ3_-	TGGTTCGTAACACTCGCCAC	NGG	chr17	63826567	-	FTSJ3	0.944688022136688	0.604301989078522	1	0	0	4
Moffat2015	chr17:61904198-61904217_FTSJ3_-	TATCACTTGGCGAAGGAGAC	NGG	chr17	63826856	-	FTSJ3	0.53201299905777	0.464074999094009	1	0	1	9
Moffat2015	chr17:61907207-61907226_PSMC5_+	TCTAGTTCGCCTATTGCGGG	NGG	chr17	63829846	+	PSMC5	0.548851013183594	0.654981017112732	1	0	0	4
Moffat2015	chr17:61907630-61907649_PSMC5_-	CCCGGCAATTGGGTGTCACC	NGG	chr17	63830288	-	PSMC5	0.534776985645294	0.323018997907639	1	0	0	5
Moffat2015	chr17:61908219-61908238_PSMC5_-	CCGTATGATGAGCCACAGCC	NGG	chr17	63830877	-	PSMC5	0.329263985157013	0.474846005439758	1	0	2	13
Moffat2015	chr17:61908896-61908915_PSMC5_+	CGGAAGATGAACCTGACCCG	NGG	chr17	63831535	+	PSMC5	0.809171974658966	0.638827979564667	1	0	0	5
Moffat2015	chr17:61908897-61908916_PSMC5_+	GGAAGATGAACCTGACCCGG	NGG	chr17	63831536	+	PSMC5	0.269829988479614	0.735217988491058	1	0	0	19
Moffat2015	chr17:61909103-61909122_PSMC5_+	GCATGTATGCCCTGCGAGAA	NGG	chr17	63831742	+	PSMC5	0.817734003067017	0.514069020748138	1	0	0	9
Moffat2015	chr17:61911837-61911856_SMARCD2_+	ATGATCCAGCATGAGCAGGA	NGG	chr17	63834476	+	SMARCD2	0.135977998375893	0.659430980682373	1	0	2	37
Moffat2015	chr17:61912106-61912125_SMARCD2_-	TAAGAGCCTCGTCATTGAGC	NGG	chr17	63834764	-	SMARCD2	0.570172011852264	0.512165009975433	1	0	0	6
Moffat2015	chr17:61912879-61912898_SMARCD2_-	CAATACGTTCAGTCCCAGCA	NGG	chr17	63835537	-	SMARCD2	0.293850004673004	0.631394982337952	1	0	0	15
Moffat2015	chr17:61914312-61914331_SMARCD2_+	CTCCATCCGCTTGCGAGCAA	NGG	chr17	63836951	+	SMARCD2	0.924528002738953	0.465885013341904	1	0	0	1
Moffat2015	chr17:61914952-61914971_SMARCD2_-	ACCAGGGAACCGGATGCCCA	NGG	chr17	63837610	-	SMARCD2	0.252398997545242	0.586874008178711	1	0	1	17
Moffat2015	chr17:61919813-61919832_SMARCD2_+	GCTCACCTGGTACTGCGCCG	NGG	chr17	63842452	+	SMARCD2	0.631577014923096	0.609314024448395	1	0	0	9
Moffat2015	chr17:61957617-61957636_GH2_+	GAGTAGCACCTTCCACGACC	NGG	chr17	63880256	+	GH2	0.810914993286133	0.611297011375427	1	0	0	5
Moffat2015	chr17:61958727-61958746_GH2_+	GATAGGTGTCATATGCCAGC	NGG	chr17	63881366	+	GH2	0.291397005319595	0.581071972846985	1	0	0	18
Moffat2015	chr17:61958739-61958758_GH2_+	ATGCCAGCTGGTACAGGCGA	NGG	chr17	63881378	+	GH2	0.25101301074028	0.591215014457703	1	0	2	17
Moffat2015	chr17:61987599-61987618_CSHL1_-	GAGTACCTTCACCAACAACC	NGG	chr17	63910257	-	CSHL1	0.202307999134064	0.606221973896027	1	0	0	55
Moffat2015	chr17:62006594-62006613_CD79B_-	TGTAGGTGAGCACCCAGGCC	NGG	chr17	63929252	-	CD79B	0.167679995298386	0.48285698890686	1	0	0	50
Moffat2015	chr17:62007132-62007151_CD79B_-	TATCTTCCTGCTGCTGGACA	NGG	chr17	63929790	-	CD79B	0.166266992688179	0.50297999382019	1	0	1	55
Moffat2015	chr17:62007696-62007715_CD79B_-	CACGTTTCATAGCCAGGAAA	NGG	chr17	63930354	-	CD79B	0.114037998020649	0.433643013238907	1	0	0	48
Moffat2015	chr17:62008714-62008733_CD79B_-	CAGCAGCCAGATCGGAGGAC	NGG	chr17	63931372	-	CD79B	0.472871989011765	0.567532002925873	1	0	0	18
Moffat2015	chr17:62009567-62009586_CD79B_+	GCAGCAACGCCACCATCCAG	NGG	chr17	63932206	+	CD79B	0.288924992084503	0.613219022750855	1	0	1	29
Moffat2015	chr17:62009601-62009620_CD79B_+	AGACAACGCCAGCCTGGCCA	NGG	chr17	63932240	+	CD79B	0.181173995137215	0.537411987781525	1	0	0	37
Moffat2015	chr17:62043464-62043483_SCN4A_-	TTGGGAGAACCTCTTCCAGC	NGG	chr17	63966122	-	SCN4A	0.152475997805595	0.598342001438141	1	0	1	47
Moffat2015	chr17:62045573-62045592_SCN4A_-	TGAGGCAGAAGTGTGTGCGC	NGG	chr17	63968231	-	SCN4A	0.167225003242493	0.606625020503998	1	0	2	31
Moffat2015	chr17:62049157-62049176_SCN4A_-	CTCATCAAGATACTGGCCCG	NGG	chr17	63971815	-	SCN4A	0.455123007297516	0.667843997478485	1	0	1	12
Moffat2015	chr17:62049567-62049586_SCN4A_+	GATGAACATGCTGAACAGCG	NGG	chr17	63972206	+	SCN4A	0.426589012145996	0.700981974601746	1	0	0	10
Moffat2015	chr17:62049806-62049825_SCN4A_-	CATCGTACTCAACAAGGGCA	NGG	chr17	63972464	-	SCN4A	0.556482970714569	0.652579009532929	1	0	0	9
Moffat2015	chr17:62050023-62050042_SCN4A_-	CCACGAAGTGACTTGGAGGC	NGG	chr17	63972681	-	SCN4A	0.215118005871773	0.517710983753204	1	0	0	23
Moffat2015	chr17:62075706-62075725_C17orf72_+	AAGGCAACCGGCGCCAGCCA	NGG	chr17	63998345	+	C17orf72	0.257447987794876	0.493180006742477	1	0	0	24
Moffat2015	chr17:62075763-62075782_C17orf72_+	ACCGCAGAGCGCAGTCCCGA	NGG	chr17	63998402	+	C17orf72	0.741521000862122	0.605482995510101	1	0	0	5
Moffat2015	chr17:62076132-62076151_C17orf72_-	GAGTCTCACCTTCCTTCACG	NGG	chr17	63998790	-	C17orf72	0.283327996730804	0.763738989830017	1	0	3	25
Moffat2015	chr17:62076426-62076445_C17orf72_-	CCCACACGCACCTGAGGGCA	NGG	chr17	63999084	-	C17orf72	0.14614899456501	0.516435027122498	1	0	2	30
Moffat2015	chr17:62078602-62078621_C17orf72_-	GCAAGTAGGGCTGACAAGCA	NGG	chr17	64001260	-	C17orf72	0.256532996892929	0.570828974246979	1	0	0	19
Moffat2015	chr17:62079212-62079231_C17orf72_-	GGACTGCCAGCCATGGGCAC	NGG	chr17	64001870	-	C17orf72	0.183717995882034	0.4166139960289	1	0	0	57
Moffat2015	chr17:62080166-62080185_ICAM2_-	GCACTTGCGCCAGCAGCGGA	NGG	chr17	64002824	-	ICAM2	0.316832005977631	0.417212009429932	1	0	0	10
Moffat2015	chr17:62080205-62080224_ICAM2_+	GCAGGACAGATGTCACGAAC	NGG	chr17	64002844	+	ICAM2	0.475140005350113	0.432767987251282	1	0	1	9
Moffat2015	chr17:62081054-62081073_ICAM2_-	CTGGACTTGATGTCTCGCGG	NGG	chr17	64003712	-	ICAM2	0.739736974239349	0.683975994586945	1	0	0	6
Moffat2015	chr17:62081166-62081185_ICAM2_-	GCACTATGAGACCTTCGGGA	NGG	chr17	64003824	-	ICAM2	0.460124999284744	0.6700199842453	1	0	0	9
Moffat2015	chr17:62081187-62081206_ICAM2_+	GAGTCTCATTGCCACGGAAC	NGG	chr17	64003826	+	ICAM2	0.541647017002106	0.415008991956711	1	0	0	8
Moffat2015	chr17:62084025-62084044_ICAM2_+	CAGGGTCCTGTAACCGAAAG	NGG	chr17	64006664	+	ICAM2	0.597187995910645	0.541987001895905	1	0	0	16
Moffat2015	chr17:62144105-62144124_ERN1_+	CATGAAGGTCAGATAGCGCA	NGG	chr17	64066744	+	ERN1	0.252754986286163	0.644434988498688	1	0	0	14
Moffat2015	chr17:62145589-62145608_ERN1_+	CAAAGTAGGTGGCATTCCAC	NGG	chr17	64068228	+	ERN1	0.338598012924194	0.564653992652893	1	0	1	20
Moffat2015	chr17:62149345-62149364_ERN1_+	TCGCCCAAGATACAGAAGAG	NGG	chr17	64071984	+	ERN1	0.272599011659622	0.720708012580872	1	0	2	22
Moffat2015	chr17:62152546-62152565_ERN1_+	ATTCCATCTGAACTTCGGCA	NGG	chr17	64075185	+	ERN1	0.404141008853912	0.60335099697113	1	0	1	14
Moffat2015	chr17:62157071-62157090_ERN1_+	TTAGGATCTGGGAGAAAGGC	NGG	chr17	64079710	+	ERN1	0.183823004364967	0.514569997787476	1	0	1	50
Moffat2015	chr17:62175544-62175563_ERN1_-	CTTGTTGTTTGTGTCAACGC	NGG	chr17	64098202	-	ERN1	0.639100015163422	0.598222970962524	1	0	0	11
Moffat2015	chr17:62248462-62248481_TEX2_-	AAGCCTTACGTTGATCACCA	NGG	chr17	64171120	-	TEX2	0.305038988590241	0.656032979488373	1	0	0	16
Moffat2015	chr17:62254813-62254832_TEX2_+	AGGGTGGAACCTCTGGCAAC	NGG	chr17	64177452	+	TEX2	0.305889010429382	0.444923013448715	1	0	1	23
Moffat2015	chr17:62265771-62265790_TEX2_+	AAGCCCTGGAGCCAAGAAGA	NGG	chr17	64188410	+	TEX2	0.0991969034075737	0.528062999248505	1	0	3	74
Moffat2015	chr17:62271172-62271191_TEX2_+	CTGACCAAGCTCGATACAAA	NGG	chr17	64193811	+	TEX2	0.588227987289429	0.402408987283707	1	0	0	4
Moffat2015	chr17:62272392-62272411_TEX2_+	CTGAATGTGTCAAAGTCGCA	NGG	chr17	64195031	+	TEX2	0.439056009054184	0.625518023967743	1	0	0	15
Moffat2015	chr17:62291282-62291301_TEX2_+	GACAGTCCATCTGCCAGGAC	NGG	chr17	64213921	+	TEX2	0.239253997802734	0.507106006145477	1	0	1	27
Moffat2015	chr17:62481871-62481890_POLG2_+	TAAAGGAGTTCTCTGTCAGC	NGG	chr17	64485753	+	POLG2	0.350228995084763	0.512736022472382	1	0	0	22
Moffat2015	chr17:62487068-62487087_POLG2_+	TAGATGGACTCATGGCAAAC	NGG	chr17	64490950	+	POLG2	0.468986988067627	0.443051993846893	1	0	0	15
Moffat2015	chr17:62488796-62488815_POLG2_-	GGTTACGTCATCGACTCCAG	NGG	chr17	64492697	-	POLG2	0.982869029045105	0.657627999782562	1	0	0	2
Moffat2015	chr17:62489058-62489077_POLG2_+	AACACACTCCAATCTGAGCA	NGG	chr17	64492940	+	POLG2	0.236000001430512	0.636294007301331	1	0	0	21
Moffat2015	chr17:62492738-62492757_POLG2_+	AGGTCCACCATTCTGCGGCC	NGG	chr17	64496619	+	POLG2	0.202389001846313	0.5122349858284	1	0	0	29
Moffat2015	chr17:62492776-62492795_POLG2_+	ACGCCCAAGGGTCCGAAGCC	NGG	chr17	64496657	+	POLG2	0.602299988269806	0.364060997962952	1	0	0	2
Moffat2015	chr17:62496675-62496694_DDX5_-	CTTCAGTTGGTCGAAGACAG	NGG	chr17	64500575	-	DDX5	0.267163008451462	0.596020996570587	1	0	0	20
Moffat2015	chr17:62499653-62499672_DDX5_-	AACTCGGGAACTGGCCCAAC	NGG	chr17	64503553	-	DDX5	0.450967997312546	0.363398998975754	1	0	0	11
Moffat2015	chr17:62499928-62499947_DDX5_+	CCATCGCCTCTCTCTAGGAA	NGG	chr17	64503809	+	DDX5	0.361344993114471	0.547230005264282	1	0	1	17
Moffat2015	chr17:62500170-62500189_DDX5_-	CTGCTATTCAAGCTCAGGGA	NGG	chr17	64504070	-	DDX5	0.311015993356705	0.600803017616272	1	0	1	25
Moffat2015	chr17:62500928-62500947_DDX5_-	CGATTTGGAGGAAGTAGGGC	NGG	chr17	64504828	-	DDX5	0.393828988075256	0.486775010824204	1	0	0	16
Moffat2015	chr17:62501901-62501920_DDX5_-	GCGTATTGTGCGGATGAAAG	NGG	chr17	64505801	-	DDX5	0.592293977737427	0.62678998708725	1	0	0	15
Moffat2015	chr17:62518975-62518994_CEP95_-	TCTCCAGTAGAATTTACGGC	NGG	chr17	64522875	-	CEP95	0.562335014343262	0.523506999015808	1	0	0	10
Moffat2015	chr17:62525524-62525543_CEP95_+	TGTCCGCCAATTCCAAGCAC	NGG	chr17	64529405	+	CEP95	0.318149000406265	0.550216019153595	1	0	0	12
Moffat2015	chr17:62528089-62528108_CEP95_+	ACAACGCAGAGTCTAAGAGG	NGG	chr17	64531970	+	CEP95	0.246539995074272	0.734498977661133	1	0	0	21
Moffat2015	chr17:62529264-62529283_CEP95_-	TCTTGACAAGGGTAGTAAGG	NGG	chr17	64533164	-	CEP95	0.326317012310028	0.637263000011444	1	0	1	17
Moffat2015	chr17:62532845-62532864_CEP95_+	GGAGAACTACTATAAGGACC	NGG	chr17	64536726	+	CEP95	0.575496971607208	0.704922020435333	1	0	0	11
Moffat2015	chr17:62533889-62533908_CEP95_-	CAAGTCTGGCCTCATAGGGA	NGG	chr17	64537789	-	CEP95	0.23531499505043	0.625127971172333	1	0	0	26
Moffat2015	chr17:62558987-62559006_SMURF2_-	CCCAAGGTACAAGCGAGACC	NGG	chr17	64562887	-	SMURF2	0.290538012981415	0.586838006973267	1	0	1	13
Moffat2015	chr17:62568003-62568022_SMURF2_-	GAGATCCGTAATACGGCAAC	NGG	chr17	64571903	-	SMURF2	1	0.448536992073059	1	0	0	0
Moffat2015	chr17:62574612-62574631_SMURF2_-	GGCATGATCCAAGAGTGCCC	NGG	chr17	64578512	-	SMURF2	0.310072004795075	0.665589988231659	1	0	0	13
Moffat2015	chr17:62577086-62577105_SMURF2_-	GCATCCGAATATTCTAGCCC	NGG	chr17	64580986	-	SMURF2	0.528643012046814	0.580945014953613	1	0	0	5
Moffat2015	chr17:62579623-62579642_SMURF2_+	ATACTGGATTCTTCCAGAGG	NGG	chr17	64583504	+	SMURF2	0.137208998203278	0.647287011146545	1	0	2	35
Moffat2015	chr17:62582258-62582277_SMURF2_-	TCCAGAGACCGAATAGGCAC	NGG	chr17	64586158	-	SMURF2	0.390246003866196	0.541882991790772	1	0	0	9
Moffat2015	chr17:63010506-63010525_GNA13_-	ATGTTTCCGGAACAAACGCC	NGG	chr17	65014406	-	GNA13	0.912230014801025	0.530578970909119	1	0	0	3
Moffat2015	chr17:63010822-63010841_GNA13_-	TAGGTGGTCAGAGATCAGAA	NGG	chr17	65014722	-	GNA13	0.176232993602753	0.727127015590668	1	0	1	33
Moffat2015	chr17:63049619-63049638_GNA13_+	CCAGTTGAAATTCTCGACGC	NGG	chr17	65053500	+	GNA13	0.868818998336792	0.672209978103638	1	0	0	3
Moffat2015	chr17:63049622-63049641_GNA13_-	CCGGCGTCGAGAATTTCAAC	NGG	chr17	65053522	-	GNA13	1	0.562246024608612	1	0	0	0
Moffat2015	chr17:63052492-63052511_GNA13_-	GATGCGGATCATCCACGGGC	NGG	chr17	65056392	-	GNA13	0.88850200176239	0.545769989490509	1	0	0	2
Moffat2015	chr17:63052644-63052663_GNA13_+	CCACTCGTCAGCAGGCAGCC	NGG	chr17	65056525	+	GNA13	0.101635001599789	0.48615700006485	1	0	0	37
Moffat2015	chr17:63133656-63133675_RGS9_+	AGGATGACAATCCGACACCA	NGG	chr17	65137537	+	RGS9	0.425226002931595	0.660327970981598	1	0	0	9
Moffat2015	chr17:63149616-63149635_RGS9_-	TGTCATGGCATGAGGAACGC	NGG	chr17	65153516	-	RGS9	0.500666975975037	0.683772027492523	1	0	2	9
Moffat2015	chr17:63154422-63154441_RGS9_+	TTCTGCAATGGATCGTCCAG	NGG	chr17	65158303	+	RGS9	0.698655009269714	0.600899994373322	1	0	1	17
Moffat2015	chr17:63156687-63156706_RGS9_-	CCGTAATCGGTATCTTCAGC	NGG	chr17	65160587	-	RGS9	0.982892990112305	0.511007010936737	1	0	0	1
Moffat2015	chr17:63164336-63164355_RGS9_+	CAAAGCAGACAGATATGCCC	NGG	chr17	65168217	+	RGS9	0.205660000443459	0.564215004444122	1	0	3	36
Moffat2015	chr17:63173861-63173880_RGS9_+	CAATGTGCTGGACTACGGCC	NGG	chr17	65177742	+	RGS9	0.589770019054413	0.538706004619598	1	0	1	4
Moffat2015	chr17:6329121-6329140_AIPL1_-	GGCCTACTACGTGCGTGCCC	NGG	chr17	6425819	-	AIPL1	0.452239006757736	0.503059029579163	1	0	0	8
Moffat2015	chr17:6329937-6329956_AIPL1_-	GATATTCTCCGGCACCACCC	NGG	chr17	6426635	-	AIPL1	0.165408998727798	0.596107006072998	1	0	0	44
Moffat2015	chr17:6330272-6330291_AIPL1_-	GGGAAATCGGCTCTTCAAGC	NGG	chr17	6426970	-	AIPL1	0.735426008701325	0.430606991052628	1	0	0	6
Moffat2015	chr17:6331694-6331713_AIPL1_-	CACGCTGGGCTACGAGGACC	NGG	chr17	6428392	-	AIPL1	0.910292029380799	0.45788499712944	1	0	0	3
Moffat2015	chr17:6337380-6337399_AIPL1_-	CCATGAAATGTGATGAGGAG	NGG	chr17	6434078	-	AIPL1	0.186326995491982	0.656643986701965	1	0	0	48
Moffat2015	chr17:6338295-6338314_AIPL1_+	GGGACCCTGTCTGCTCCGGA	NGG	chr17	6434974	+	AIPL1	0.302385985851288	0.462110012769699	1	0	1	21
Moffat2015	chr17:6348606-6348625_FAM64A_+	TCAACCTCAACCTCCGCGCA	NGG	chr17	6445285	+	FAM64A	0.873933017253876	0.582930982112885	1	0	0	4
Moffat2015	chr17:6348717-6348736_FAM64A_-	TGTCAGTATTACCTGGGACA	NGG	chr17	6445415	-	FAM64A	0.229139998555183	0.67519998550415	1	0	1	39
Moffat2015	chr17:6349421-6349440_FAM64A_+	AACTTCAGGAGCTGCCGAGA	NGG	chr17	6446100	+	FAM64A	0.335078001022339	0.55927300453186	1	0	2	26
Moffat2015	chr17:6351003-6351022_FAM64A_+	ACCCATTACGGCGATCAAGG	NGG	chr17	6447682	+	FAM64A	0.566631972789764	0.649842977523804	1	0	0	6
Moffat2015	chr17:6351004-6351023_FAM64A_+	CCCATTACGGCGATCAAGGC	NGG	chr17	6447683	+	FAM64A	0.459912002086639	0.442059010267258	1	0	0	4
Moffat2015	chr17:6353033-6353052_FAM64A_-	GGCAGGGCACAGACGAGCCA	NGG	chr17	6449731	-	FAM64A	0.025212999433279	0.516484022140503	1	0	8	388
Moffat2015	chr17:63533138-63533157_AXIN2_-	CAAACGCAATGGGAAAGGCA	NGG	chr17	65537038	-	AXIN2	0.11565700173378	0.610387980937958	1	0	2	62
Moffat2015	chr17:63533441-63533460_AXIN2_+	CCCAAACTGCTCGCTGGGCA	NGG	chr17	65537322	+	AXIN2	0.27216699719429	0.480329006910324	1	0	0	22
Moffat2015	chr17:63534389-63534408_AXIN2_-	AGCTGAGCTGATCTCGAGGC	NGG	chr17	65538289	-	AXIN2	0.39138600230217	0.50915801525116	1	0	0	32
Moffat2015	chr17:63537643-63537662_AXIN2_+	TTACTGCCCACACGATAAGG	NGG	chr17	65541524	+	AXIN2	0.446031004190445	0.644223988056183	1	0	0	11
Moffat2015	chr17:63545688-63545707_AXIN2_+	TATCTCACTGTCGTTGGCGC	NGG	chr17	65549569	+	AXIN2	0.691596984863281	0.484492003917694	1	0	0	3
Moffat2015	chr17:63554553-63554572_AXIN2_+	CAACCCATCTTCGTTCCGCC	NGG	chr17	65558434	+	AXIN2	0.963648021221161	0.439642012119293	1	0	0	2
Moffat2015	chr17:635928-635947_FAM57A_+	GGCTCTTCGCGCTCTGCACC	NGG	chr17	732687	+	FAM57A	0.615580022335053	0.238310992717743	1	0	0	7
Moffat2015	chr17:6380403-6380422_PITPNM3_+	TCGCTCTGTTTCCGCGGCAA	NGG	chr17	6477082	+	PITPNM3	0.491328001022339	0.487049996852875	1	0	0	65
Moffat2015	chr17:6381317-6381336_PITPNM3_-	CCTGCCAGCAGCAGCCGGAA	NGG	chr17	6478015	-	PITPNM3	0.115397997200489	0.438039004802704	1	0	1	60
Moffat2015	chr17:6381899-6381918_PITPNM3_+	TCAGGAACTCTCTGTAGACC	NGG	chr17	6478578	+	PITPNM3	0.330141991376877	0.613798975944519	1	0	4	30
Moffat2015	chr17:6386964-6386983_PITPNM3_+	TGTCGGCTGCCTTGCAGGAC	NGG	chr17	6483643	+	PITPNM3	0.373412013053894	0.389645993709564	1	0	0	16
Moffat2015	chr17:6387552-6387571_PITPNM3_+	ATCTCGATGCTTCCCTGGGC	NGG	chr17	6484231	+	PITPNM3	0.32786300778389	0.296869993209839	1	0	0	14
Moffat2015	chr17:63957625-63957644_CEP112_-	GGAAGAGTTTAAGCGGCAGG	NGG	chr17	65961525	-	CEP112	0.175111994147301	0.62422102689743	1	0	1	44
Moffat2015	chr17:64026093-64026112_CEP112_+	CTCCAGTCAGCTGCTGGACA	NGG	chr17	66029974	+	CEP112	0.111469998955727	0.403248012065887	1	0	2	63
Moffat2015	chr17:64092371-64092390_CEP112_-	CTCTCGAATACGTGAGAAAG	NGG	chr17	66096271	-	CEP112	0.525259971618652	0.523167014122009	1	0	0	12
Moffat2015	chr17:641199-641218_FAM57A_-	GAAGTTTCGAAGAGTGAGGG	NGG	chr17	737977	-	FAM57A	0.154424995183945	0.609095990657806	1	0	0	33
Moffat2015	chr17:641266-641285_FAM57A_+	TGTCCTTGTGCCAGTCGCAC	NGG	chr17	738025	+	FAM57A	0.372846007347107	0.506429970264435	1	0	1	12
Moffat2015	chr17:64128867-64128886_CEP112_-	CTTAGCAGGGAACAGTACAC	NGG	chr17	66132767	-	CEP112	0.308477997779846	0.51297402381897	1	0	1	14
Moffat2015	chr17:64171269-64171288_CEP112_-	GCCCAGAGGGATTACCAGCC	NGG	chr17	66175169	-	CEP112	0.301288992166519	0.434166014194489	1	0	1	17
Moffat2015	chr17:64172978-64172997_CEP112_-	TTACACACCGACCTGAACCC	NGG	chr17	66176878	-	CEP112	0.636938989162445	0.52605402469635	1	0	0	6
Moffat2015	chr17:64210726-64210745_APOH_-	AAAGCCACTGTGGTGTACCA	NGG	chr17	66214626	-	APOH	0.364942014217377	0.661121010780335	1	0	1	30
Moffat2015	chr17:64219806-64219825_APOH_+	ACAGACTTACGAGCACAGAC	NGG	chr17	66223687	+	APOH	0.434446007013321	0.615251004695892	1	0	0	10
Moffat2015	chr17:64224202-64224221_APOH_-	CGGGCTATGTGTCCCGAGGA	NGG	chr17	66228102	-	APOH	0.84645402431488	0.569571971893311	1	0	0	10
Moffat2015	chr17:64224222-64224241_APOH_-	GATTACGTATTCCTGCAAGC	NGG	chr17	66228122	-	APOH	0.654514014720917	0.564279973506928	1	0	0	4
Moffat2015	chr17:64225434-64225453_APOH_+	TCCGTCCTGCAATAGCAACA	NGG	chr17	66229315	+	APOH	0.707064986228943	0.65150398015976	1	0	0	5
Moffat2015	chr17:64225466-64225485_APOH_+	CTCGAGAACAAGATGAGCAC	NGG	chr17	66229347	+	APOH	0.457078009843826	0.515473008155823	1	0	0	18
Moffat2015	chr17:6428700-6428719_PITPNM3_+	TGGTCTCGATCTGCTCCACG	NGG	chr17	6525379	+	PITPNM3	0.403934001922607	0.68376100063324	1	0	0	12
Moffat2015	chr17:64299020-64299039_PRKCA_+	CAACCGCTTCGCCCGCAAAG	NGG	chr17	66302901	+	PRKCA	0.777661979198456	0.535735011100769	1	0	0	5
Moffat2015	chr17:643806-643825_FAM57A_+	CTCCGTTTGTGTCGCTGGGC	NGG	chr17	740565	+	FAM57A	0.424243003129959	0.284770995378494	1	0	0	9
Moffat2015	chr17:643807-643826_FAM57A_+	TCCGTTTGTGTCGCTGGGCA	NGG	chr17	740566	+	FAM57A	0.454777002334595	0.436031997203827	1	0	0	11
Moffat2015	chr17:644570-644589_FAM57A_+	GGTGAATGGAATCCTCACGC	NGG	chr17	741329	+	FAM57A	0.663924992084503	0.702096998691559	1	0	0	9
Moffat2015	chr17:64683343-64683362_PRKCA_-	CGGATTTAGTGTGGAGCGGA	NGG	chr17	66687243	-	PRKCA	0.61956399679184	0.494075000286102	1	0	0	6
Moffat2015	chr17:64684510-64684529_PRKCA_-	GCTCCGAAACTCCAAAGGAA	NGG	chr17	66688410	-	PRKCA	0.187086001038551	0.570698976516724	1	0	0	25
Moffat2015	chr17:64685103-64685122_PRKCA_+	TACAACGTACCCATTCCGGA	NGG	chr17	66688984	+	PRKCA	0.590565025806427	0.638356983661652	1	0	0	2
Moffat2015	chr17:64728824-64728843_PRKCA_-	CTGATGACTTTGTTGCCAGC	NGG	chr17	66732724	-	PRKCA	0.279716998338699	0.407568007707596	1	0	0	19
Moffat2015	chr17:64731602-64731621_PRKCA_+	CTCAGGTGATGCTTGCCGAC	NGG	chr17	66735483	+	PRKCA	0.630240023136139	0.500463008880615	1	0	0	8
Moffat2015	chr17:648190-648209_GEMIN4_+	CTCGTGTGCCCTCTGGAGCA	NGG	chr17	744949	+	GEMIN4	0.232020005583763	0.502636015415192	1	0	0	21
Moffat2015	chr17:648300-648319_GEMIN4_-	CATCATGGCCATGCTCCACC	NGG	chr17	745078	-	GEMIN4	0.155001997947693	0.544299006462097	1	0	1	33
Moffat2015	chr17:648337-648356_GEMIN4_+	CACCTGGGTGTAAACAAACA	NGG	chr17	745096	+	GEMIN4	0.340404987335205	0.631236970424652	1	0	1	28
Moffat2015	chr17:64873446-64873465_CACNG5_+	GGAAGATGAGTGCCTGCGGG	NGG	chr17	66877327	+	CACNG5	0.233478993177414	0.639874994754791	1	0	1	29
Moffat2015	chr17:64875145-64875164_CACNG5_-	CCGTGGACTCGGATGTCAGC	NGG	chr17	66879045	-	CACNG5	0.466423004865647	0.40489000082016	1	0	0	7
Moffat2015	chr17:64876768-64876787_CACNG5_-	CAAAGGCCAGTATCGTCCGG	NGG	chr17	66880669	-	CACNG5	0.547558009624481	0.625979006290436	1	0	0	5
Moffat2015	chr17:64881129-64881148_CACNG5_+	TATGAAGCGGTACACCGCGG	NGG	chr17	66885011	+	CACNG5	0.9375	0.704639971256256	1	0	0	1
Moffat2015	chr17:64881186-64881205_CACNG5_-	CGGAGCAGTTGCTCAGCCGA	NGG	chr17	66885087	-	CACNG5	0.620603024959564	0.582665026187897	1	0	1	4
Moffat2015	chr17:649563-649582_GEMIN4_+	TGCCGAGATTGACCACAGCC	NGG	chr17	746322	+	GEMIN4	0.483184993267059	0.520810008049011	1	0	1	8
Moffat2015	chr17:64961009-64961028_CACNG4_+	GGACTATGAGGCGCCCACCA	NGG	chr17	66964892	+	CACNG4	0.395523995161057	0.583405017852783	1	0	1	15
Moffat2015	chr17:64961158-64961177_CACNG4_+	CCAACCTGACCATGGACGAC	NGG	chr17	66965041	+	CACNG4	0.67893797159195	0.504095017910004	1	0	0	8
Moffat2015	chr17:64961200-64961219_CACNG4_-	AGAGTGGGTGAGGTCGCCGC	NGG	chr17	66965102	-	CACNG4	0.373396992683411	0.590438008308411	1	0	0	10
Moffat2015	chr17:650041-650060_GEMIN4_+	CTTCTGCTGGATGACGGCCA	NGG	chr17	746800	+	GEMIN4	0.31359601020813	0.572643995285034	1	0	0	22
Moffat2015	chr17:65014387-65014406_CACNG4_-	AGGCCTCCTGACACTCACGG	NGG	chr17	67018289	-	CACNG4	0.307110995054245	0.780104994773865	1	0	6	22
Moffat2015	chr17:65027083-65027102_CACNG4_+	ACGTCAGCATGCTGAACCGA	NGG	chr17	67030966	+	CACNG4	0.506343007087708	0.629404008388519	1	0	1	5
Moffat2015	chr17:65027114-65027133_CACNG4_-	AAGGGCAGGCGGCTCACACA	NGG	chr17	67031016	-	CACNG4	0.159668996930122	0.510609984397888	1	0	0	35
Moffat2015	chr17:65040814-65040833_CACNG1_-	GCCTGCCAGGATGCAGAAGA	NGG	chr17	67044716	-	CACNG1	0.125796005129814	0.605910003185272	1	0	6	76
Moffat2015	chr17:65040850-65040869_CACNG1_+	CAGCCGTGGTAACCGACCAC	NGG	chr17	67044733	+	CACNG1	0.671799004077911	0.484944999217987	1	0	0	6
Moffat2015	chr17:65050146-65050165_CACNG1_-	AGATCTCCGAGCTCTCGCCG	NGG	chr17	67054048	-	CACNG1	0.881592988967896	0.743507981300354	1	0	0	1
Moffat2015	chr17:65050164-65050183_CACNG1_+	CTTCGAATTCACCACTCAGA	NGG	chr17	67054047	+	CACNG1	0.456723988056183	0.53753799200058	1	0	1	11
Moffat2015	chr17:65051332-65051351_CACNG1_-	AAGGCATAGAACATGGACGC	NGG	chr17	67055234	-	CACNG1	0.308200001716614	0.689993023872376	1	0	0	23
Moffat2015	chr17:65052275-65052294_CACNG1_-	GAGGAGGATGAAGGCGGCAC	NGG	chr17	67056177	-	CACNG1	0.196970000863075	0.434608995914459	1	0	1	65
Moffat2015	chr17:650976-650995_GEMIN4_+	TGTTGCCCACCGAGAAGAAC	NGG	chr17	747735	+	GEMIN4	0.343122988939285	0.456784009933472	1	0	0	22
Moffat2015	chr17:6515340-6515359_KIAA0753_-	AAGTGCAAGCTTCAAAGACG	NGG	chr17	6612038	-	KIAA0753	0.350735992193222	0.67010498046875	1	0	1	19
Moffat2015	chr17:65163767-65163786_HELZ_-	AGATACTTTGGCTGGACGAC	NGG	chr17	67167669	-	HELZ	0.537551999092102	0.529770016670227	1	0	0	5
Moffat2015	chr17:65184639-65184658_HELZ_-	TGCCGGAGATAGTACTACCC	NGG	chr17	67188541	-	HELZ	0.886219024658203	0.651719987392426	1	0	0	2
Moffat2015	chr17:65186399-65186418_HELZ_-	CCCAGGAAGAACTAGCAGAA	NGG	chr17	67190301	-	HELZ	0.117790997028351	0.589989006519318	1	0	0	58
Moffat2015	chr17:65191548-65191567_HELZ_+	TTCCACGTGATATCCAGAGA	NGG	chr17	67195431	+	HELZ	0.248426005244255	0.653466999530792	1	0	0	17
Moffat2015	chr17:65199447-65199466_HELZ_+	TGTGAGTGACTTGGCAAGAA	NGG	chr17	67203330	+	HELZ	0.189956992864609	0.464798003435135	1	0	0	54
Moffat2015	chr17:65214786-65214805_HELZ_-	ACTCCATGGCAGACTTCACA	NGG	chr17	67218688	-	HELZ	0.326878994703293	0.630425989627838	1	0	2	25
Moffat2015	chr17:6524191-6524210_KIAA0753_-	TGGCCAAGTACATCACCAAA	NGG	chr17	6620889	-	KIAA0753	0.308348000049591	0.608493983745575	1	0	1	23
Moffat2015	chr17:6526333-6526352_KIAA0753_-	CACTCAGTTTACTGACCGAG	NGG	chr17	6623031	-	KIAA0753	0.634526014328003	0.661248028278351	1	0	0	4
Moffat2015	chr17:6528077-6528096_KIAA0753_-	GCTCTACGTCCTCCAGCAGC	NGG	chr17	6624775	-	KIAA0753	0.232061997056007	0.518513977527618	1	0	0	35
Moffat2015	chr17:6531720-6531739_KIAA0753_-	TACCCGACCACAGGGTGGAA	NGG	chr17	6628418	-	KIAA0753	0.264678001403809	0.56597501039505	1	0	0	12
Moffat2015	chr17:65362566-65362585_PSMD12_-	GGTGGACTACAGCGCCACGG	NGG	chr17	67366468	-	PSMD12	0.483583003282547	0.704553008079529	1	0	1	14
Moffat2015	chr17:65362590-65362609_PSMD12_-	TGACGGGCGCATCGTCAAGA	NGG	chr17	67366492	-	PSMD12	0.882026016712189	0.569930016994476	1	0	0	2
Moffat2015	chr17:65374297-65374316_PITPNC1_+	CATGCCGCTCACCGTAGACG	NGG	chr17	67378180	+	PITPNC1	0.673096001148224	0.631147980690002	1	0	0	5
Moffat2015	chr17:6538416-6538435_KIAA0753_-	CTACCTGACATTATGGGACC	NGG	chr17	6635114	-	KIAA0753	0.897220015525818	0.56647801399231	1	0	0	5
Moffat2015	chr17:6544384-6544403_TXNDC17_+	GCGGCTGCACGTCGTGCCAA	NGG	chr17	6641063	+	TXNDC17	0.601746022701263	0.503591001033783	1	0	0	7
Moffat2015	chr17:6544399-6544418_TXNDC17_+	GCCAATGGCCCGCTATGAGG	NGG	chr17	6641078	+	TXNDC17	0.6666060090065	0.599837005138397	1	0	0	5
Moffat2015	chr17:6544497-6544516_TXNDC17_+	CGGGTTCTAAGGACGCCGGG	NGG	chr17	6641176	+	TXNDC17	0.446832001209259	0.699545979499817	1	0	0	8
Moffat2015	chr17:6545071-6545090_TXNDC17_+	AGCTGAACCAGTCGTACGAG	NGG	chr17	6641750	+	TXNDC17	0.790095984935761	0.600966989994049	1	0	0	6
Moffat2015	chr17:6545072-6545091_TXNDC17_+	GCTGAACCAGTCGTACGAGA	NGG	chr17	6641751	+	TXNDC17	0.820555984973908	0.569764018058777	1	0	0	5
Moffat2015	chr17:6546312-6546331_TXNDC17_-	CAGAGAACAACATTTCCACC	NGG	chr17	6643010	-	TXNDC17	0.357564002275467	0.549226999282837	1	0	0	29
Moffat2015	chr17:6547850-6547869_MED31_-	GGCAGCACTATTCCCGGAAG	NGG	chr17	6644548	-	MED31	0.608925998210907	0.535920977592468	1	0	0	13
Moffat2015	chr17:65529031-65529050_PITPNC1_+	TGGGCAGTTCACCGAGAAGC	NGG	chr17	67532914	+	PITPNC1	0.476621001958847	0.499511986970902	1	0	1	14
Moffat2015	chr17:65529045-65529064_PITPNC1_+	AGAAGCGGGTGTATCTCAAC	NGG	chr17	67532928	+	PITPNC1	0.545684993267059	0.500871002674103	1	0	0	9
Moffat2015	chr17:6555250-6555269_C17orf100_+	GGGCCAAGCAGTCTTCGCCC	NGG	chr17	6651929	+	C17orf100	0.285616993904114	0.552528023719788	1	0	0	11
Moffat2015	chr17:6555311-6555330_C17orf100_-	GGTGGGACGAGGTCTCCACG	NGG	chr17	6652009	-	C17orf100	0.423112988471985	0.822567999362946	1	0	0	22
Moffat2015	chr17:6555416-6555435_C17orf100_-	AGGACGCCTCGAGGATGCGA	NGG	chr17	6652114	-	C17orf100	0.324416011571884	0.604555010795593	1	0	0	7
Moffat2015	chr17:6555454-6555473_C17orf100_-	CGTTTCCGTGCGCTGCGAGG	NGG	chr17	6652152	-	C17orf100	0.884617984294891	0.568749010562897	1	0	0	2
Moffat2015	chr17:6555488-6555507_C17orf100_+	CAGAGCCTCGTCCCTGAGGG	NGG	chr17	6652167	+	C17orf100	0.25272399187088	0.534102022647858	1	0	1	28
Moffat2015	chr17:6555671-6555690_C17orf100_-	TGATTGGTCCACCTGGCAGC	NGG	chr17	6652370	-	C17orf100	0.139801993966103	0.488218009471893	1	0	11	37
Moffat2015	chr17:65628264-65628283_PITPNC1_+	CGACAATGAAGCCAAAGACG	NGG	chr17	67632147	+	PITPNC1	0.476177006959915	0.611459970474243	1	0	0	12
Moffat2015	chr17:65683268-65683287_PITPNC1_-	TGACTCTCTATGTCATCCAC	NGG	chr17	67687170	-	PITPNC1	0.528118014335632	0.551796019077301	1	0	2	12
Moffat2015	chr17:65688871-65688890_PITPNC1_+	CCGTTCCCAAAGATCGGCCC	NGG	chr17	67692754	+	PITPNC1	0.615302979946137	0.562970995903015	1	0	1	5
Moffat2015	chr17:65822251-65822270_BPTF_+	GGAGGACATGGTCTCCGAGG	NGG	chr17	67826134	+	BPTF	0.232391998171806	0.634630024433136	1	0	1	30
Moffat2015	chr17:65850700-65850719_BPTF_-	TCTGGCACCTCCTCAAGAGG	NGG	chr17	67854602	-	BPTF	0.165556997060776	0.576752007007599	1	0	1	48
Moffat2015	chr17:65871103-65871122_BPTF_+	CCAGATGATGACCCTGAGCA	NGG	chr17	67874986	+	BPTF	0.169418007135391	0.633355975151062	1	0	4	43
Moffat2015	chr17:65871750-65871769_BPTF_+	AGACTAGTCCCTCTGAAGGG	NGG	chr17	67875633	+	BPTF	0.307341992855072	0.626886010169983	1	0	0	14
Moffat2015	chr17:65887970-65887989_BPTF_+	CAAATCGGAGAAGTCCAACG	NGG	chr17	67891853	+	BPTF	0.562106013298035	0.786818981170654	1	0	0	24
Moffat2015	chr17:65899982-65900001_BPTF_+	AAACGATGCAGCAAGCGACA	NGG	chr17	67903865	+	BPTF	0.569424986839294	0.576173007488251	1	0	0	7
Moffat2015	chr17:65989067-65989086_C17orf58_+	AGGCTGGGCGACCTACAGCC	NGG	chr17	67992950	+	C17orf58	0.320412993431091	0.450901985168457	1	0	4	18
Moffat2015	chr17:6599106-6599125_SLC13A5_+	AGAACCACAGGATGACCAGC	NGG	chr17	6695786	+	SLC13A5	0.239462003111839	0.580449998378754	1	0	0	36
Moffat2015	chr17:66039215-66039234_KPNA2_-	GATTACGTAAGTAGCCACAC	NGG	chr17	68043117	-	KPNA2	0.744750022888184	0.580931007862091	1	0	2	3
Moffat2015	chr17:6604358-6604377_SLC13A5_-	TGGTGATGCTGCTGTTCGCC	NGG	chr17	6701057	-	SLC13A5	0.376607000827789	0.394178986549377	1	0	1	23
Moffat2015	chr17:6606284-6606303_SLC13A5_+	CTCACTCGTTCATCTGGCCC	NGG	chr17	6702964	+	SLC13A5	0.393548995256424	0.529047012329102	1	0	0	11
Moffat2015	chr17:6607241-6607260_SLC13A5_-	ACAAGCGCAGCCACCGAGGC	NGG	chr17	6703940	-	SLC13A5	0.367552012205124	0.419348001480103	1	0	1	21
Moffat2015	chr17:6610354-6610373_SLC13A5_+	GAGTCCAGAATCTGGAAGAG	NGG	chr17	6707034	+	SLC13A5	0.13552300632	0.577795028686523	1	0	3	63
Moffat2015	chr17:6616593-6616612_SLC13A5_+	GGTGACGAACAAGATCACGA	NGG	chr17	6713273	+	SLC13A5	0.679037988185883	0.795791983604431	1	0	0	5
Moffat2015	chr17:66244225-66244244_AMZ2_-	GCCTCGATACCACCCACCCG	NGG	chr17	68248102	-	AMZ2	0.386281996965408	0.666042983531952	1	0	1	8
Moffat2015	chr17:66270107-66270126_SLC16A6_-	GGCCGCCTCCTTCTCACAAG	NGG	chr17	68273984	-	SLC16A6	0.321934998035431	0.545659005641937	1	0	1	21
Moffat2015	chr17:66270131-66270150_SLC16A6_-	GCTACTTGTCAGCACCGGGA	NGG	chr17	68274008	-	SLC16A6	0.529421985149384	0.547797977924347	1	0	0	7
Moffat2015	chr17:66270185-66270204_SLC16A6_+	GATTGCTCAGGACTGTGGCG	NGG	chr17	68274043	+	SLC16A6	0.153945997357368	0.622478008270264	1	0	0	40
Moffat2015	chr17:66303824-66303843_ARSG_+	CTTGATAAGATGGCTTCGGA	NGG	chr17	68307682	+	ARSG	0.313986986875534	0.611011028289795	1	0	0	14
Moffat2015	chr17:66339806-66339825_ARSG_+	GGCCGGCTTGGCCTTCGCAA	NGG	chr17	68343664	+	ARSG	0.219323992729187	0.489775985479355	1	0	0	12
Moffat2015	chr17:66347789-66347808_ARSG_+	TCCTTGTCCAGCGTGTCCAC	NGG	chr17	68351647	+	ARSG	0.275738000869751	0.390949994325638	1	0	1	18
Moffat2015	chr17:66352937-66352956_ARSG_-	AGACTCCTCACCTTGCACGC	NGG	chr17	68356814	-	ARSG	0.413221001625061	0.621510982513428	1	0	0	25
Moffat2015	chr17:66366599-66366618_ARSG_-	AGCTCACACTTCTGAGCCCA	NGG	chr17	68370476	-	ARSG	0.099755696952343	0.468955010175705	1	0	0	59
Moffat2015	chr17:66381216-66381235_ARSG_+	GCCAAGCAGACGACCTGGGA	NGG	chr17	68385074	+	ARSG	0.221442997455597	0.525283992290497	1	0	1	41
Moffat2015	chr17:66429628-66429647_WIPI1_-	GACGGTACACATCTTCAAGC	NGG	chr17	68433505	-	WIPI1	0.592494010925293	0.547631978988648	1	0	0	5
Moffat2015	chr17:66430699-66430718_WIPI1_-	AGTTCCGGAGAGGGATGAAA	NGG	chr17	68434576	-	WIPI1	0.182072997093201	0.548460006713867	1	0	2	35
Moffat2015	chr17:66432505-66432524_WIPI1_+	AGGTCACCGTCAACTTACCA	NGG	chr17	68436363	+	WIPI1	0.411359012126923	0.71017998456955	1	0	0	16
Moffat2015	chr17:66440640-66440659_WIPI1_+	GGTTTGCAGGAATATCCAGG	NGG	chr17	68444498	+	WIPI1	0.229282006621361	0.730889022350311	1	0	3	25
Moffat2015	chr17:66446942-66446961_WIPI1_+	TGATACACGTTCATCTGCCG	NGG	chr17	68450800	+	WIPI1	0.692740023136139	0.595874011516571	1	0	0	7
Moffat2015	chr17:66449072-66449091_WIPI1_-	TCTGAGTTCTGTGGAGCAGC	NGG	chr17	68452949	-	WIPI1	0.112977996468544	0.368176013231278	1	0	3	45
Moffat2015	chr17:66511552-66511571_PRKAR1A_+	CAGTACCGCCGCCAGTGAGG	NGG	chr17	68515410	+	PRKAR1A	0.390841990709305	0.578642010688782	1	0	0	5
Moffat2015	chr17:66518987-66519006_PRKAR1A_-	CGCCTCCTACCTTTAACCAC	NGG	chr17	68522864	-	PRKAR1A	0.341910988092423	0.370085000991821	1	0	0	16
Moffat2015	chr17:66519019-66519038_PRKAR1A_+	CAGCGCTGAGGTCTACACGG	NGG	chr17	68522877	+	PRKAR1A	0.257936000823975	0.763179004192352	1	0	0	12
Moffat2015	chr17:66525005-66525024_PRKAR1A_+	TTTCAGAGTCTCTGGACAAG	NGG	chr17	68528863	+	PRKAR1A	0.170019999146461	0.56795597076416	1	0	4	45
Moffat2015	chr17:66525061-66525080_PRKAR1A_-	TGCCCATCTTCAAACTGCAC	NGG	chr17	68528938	-	PRKAR1A	0.160243004560471	0.47205001115799	1	0	2	55
Moffat2015	chr17:66526447-66526466_PRKAR1A_-	GCAACAACTGTGGCAGCACG	NGG	chr17	68530324	-	PRKAR1A	0.264456003904343	0.633795976638794	1	0	0	24
Moffat2015	chr17:66538211-66538230_FAM20A_+	CAGAGAGGGAACCCTCCAGC	NGG	chr17	68542069	+	FAM20A	0.144206002354622	0.513979971408844	1	0	0	41
Moffat2015	chr17:66538935-66538954_FAM20A_-	GCAGGATTCTGGACTTCCGA	NGG	chr17	68542812	-	FAM20A	0.365988999605179	0.513096988201141	1	0	0	11
Moffat2015	chr17:66539772-66539791_FAM20A_-	TCGCAGCTTTCCATCTGGAC	NGG	chr17	68543649	-	FAM20A	0.441215008497238	0.550163984298706	1	0	0	11
Moffat2015	chr17:66548036-66548055_FAM20A_-	GAGGTTCTCGGATTTCGGGA	NGG	chr17	68551913	-	FAM20A	0.723493993282318	0.604740977287293	1	0	0	8
Moffat2015	chr17:66551809-66551828_FAM20A_-	AGCTCCGACTCGAGGCCAGC	NGG	chr17	68555686	-	FAM20A	0.535539984703064	0.335548013448715	1	0	0	10
Moffat2015	chr17:6659408-6659427_XAF1_+	ACTTCTCGGTGTGCAGGAAC	NGG	chr17	6756088	+	XAF1	0.279329001903534	0.473708003759384	1	0	0	13
Moffat2015	chr17:66596427-66596446_FAM20A_-	AGGCGCTGCGGTATTACCGG	NGG	chr17	68600304	-	FAM20A	0.959802985191345	0.664467990398407	1	0	0	2
Moffat2015	chr17:6661474-6661493_XAF1_-	GCTCCTCACACTCCGGACAC	NGG	chr17	6758173	-	XAF1	0.29508700966835	0.562330007553101	1	0	0	15
Moffat2015	chr17:6662666-6662685_XAF1_+	GGTCCTGGAAGGCAGTCAGA	NGG	chr17	6759346	+	XAF1	0.156188994646072	0.579994976520538	1	0	0	45
Moffat2015	chr17:6663021-6663040_XAF1_-	TACCTTATGAAACTCCAGCG	NGG	chr17	6759720	-	XAF1	0.410988986492157	0.760370016098023	1	0	0	14
Moffat2015	chr17:6663910-6663929_XAF1_-	TGTGCTTACCTTTCCCGAGC	NGG	chr17	6760609	-	XAF1	0.499740988016129	0.31817901134491	1	0	0	9
Moffat2015	chr17:6674282-6674301_XAF1_-	GATGTTGATTTAGGATCGGC	NGG	chr17	6770981	-	XAF1	0.467593997716904	0.475165992975235	1	0	0	5
Moffat2015	chr17:6683393-6683412_FBXO39_-	AACTTCAGATGCATGTACCC	NGG	chr17	6780092	-	FBXO39	0.208465993404388	0.603195011615753	1	0	0	18
Moffat2015	chr17:6683535-6683554_FBXO39_-	TGCTCTTACTCAGACAAGAC	NGG	chr17	6780234	-	FBXO39	0.490732997655868	0.563310980796814	1	0	1	19
Moffat2015	chr17:6683583-6683602_FBXO39_+	ATACCTGGAGCTGGACCGCC	NGG	chr17	6780263	+	FBXO39	0.2187529951334	0.505020976066589	1	0	0	23
Moffat2015	chr17:6684093-6684112_FBXO39_-	TGATCGGGATCTCCTGCAAG	NGG	chr17	6780792	-	FBXO39	0.614443004131317	0.614022016525269	1	0	0	4
Moffat2015	chr17:6690122-6690141_FBXO39_+	CAACCATGAGTCACTCGACG	NGG	chr17	6786802	+	FBXO39	0.691184997558594	0.676591992378235	1	0	0	9
Moffat2015	chr17:6690263-6690282_FBXO39_-	CTCTTACCTTGAATACACGC	NGG	chr17	6786962	-	FBXO39	0.580421984195709	0.620512008666992	1	0	0	11
Moffat2015	chr17:66914173-66914192_ABCA8_+	GAAACCAGTGATTACCCGCC	NGG	chr17	68918031	+	ABCA8	0.439368009567261	0.531002998352051	1	0	0	7
Moffat2015	chr17:66917525-66917544_ABCA8_-	GGGTTGTCTGTTCCCACCAA	NGG	chr17	68921402	-	ABCA8	0.344054996967316	0.584976017475128	1	0	0	24
Moffat2015	chr17:66920859-66920878_ABCA8_-	AAGCGCCTCCAGAATTCCAA	NGG	chr17	68924736	-	ABCA8	0.34393298625946	0.652676999568939	1	0	0	11
Moffat2015	chr17:66924152-66924171_ABCA8_-	GCATTTCCTCATCCATCGGA	NGG	chr17	68928029	-	ABCA8	0.162009999155998	0.61388498544693	1	0	0	28
Moffat2015	chr17:66925196-66925215_ABCA8_+	CATTCCAAGCATGAAGGCAA	NGG	chr17	68929054	+	ABCA8	0.13306899368763	0.504872024059296	1	0	4	61
Moffat2015	chr17:66937004-66937023_ABCA8_-	GCTTACCATGGACCTGGGAC	NGG	chr17	68940881	-	ABCA8	0.25034299492836	0.53022301197052	1	0	2	25
Moffat2015	chr17:67012458-67012477_ABCA9_-	CTCCTGGATGTCATTAGCAA	NGG	chr17	69016335	-	ABCA9	0.543025016784668	0.541576027870178	1	0	0	34
Moffat2015	chr17:67014623-67014642_ABCA9_+	TATTTGGAGACAGTTCCCAC	NGG	chr17	69018481	+	ABCA9	0.239063993096352	0.68783700466156	1	0	1	44
Moffat2015	chr17:67016518-67016537_ABCA9_+	CAGATACTCACATAGTCCAC	NGG	chr17	69020376	+	ABCA9	0.392789006233215	0.602527022361755	1	0	1	19
Moffat2015	chr17:67023197-67023216_ABCA9_+	CATATTCGGTGCCTTGAAAG	NGG	chr17	69027055	+	ABCA9	0.375414997339249	0.49074599146843	1	0	0	11
Moffat2015	chr17:67031511-67031530_ABCA9_+	ACAACCAAGCCCGTAAGGAA	NGG	chr17	69035369	+	ABCA9	0.29654198884964	0.60850602388382	1	0	0	13
Moffat2015	chr17:6704195-6704214_TEKT1_-	AAGGCCATCCTTGACCAAGA	NGG	chr17	6800894	-	TEKT1	0.107984997332096	0.555190980434418	1	0	0	35
Moffat2015	chr17:67047232-67047251_ABCA9_-	TGAGCGTGGGTCAGCAAACA	NGG	chr17	69051109	-	ABCA9	0.530848026275635	0.440319001674652	1	0	0	13
Moffat2015	chr17:67080441-67080460_ABCA6_+	GGTTCATCCAGGAGCAAGAC	NGG	chr17	69084299	+	ABCA6	0.539140999317169	0.494749009609222	1	0	0	16
Moffat2015	chr17:67081171-67081190_ABCA6_-	ACGCGAGGCTCGCCATCGCA	NGG	chr17	69085048	-	ABCA6	0.980234026908874	0.540241003036499	1	0	0	1
Moffat2015	chr17:67094149-67094168_ABCA6_-	AGCCACATAGGACTCTGGAC	NGG	chr17	69098026	-	ABCA6	0.276993006467819	0.567487001419067	1	0	2	24
Moffat2015	chr17:67102219-67102238_ABCA6_-	TGCAAGTCTTTGCCATGGCA	NGG	chr17	69106096	-	ABCA6	0.201061993837357	0.576470971107483	1	0	3	38
Moffat2015	chr17:67103839-67103858_ABCA6_-	GGACAGTCAACTATCGAACA	NGG	chr17	69107716	-	ABCA6	0.64043802022934	0.659669995307922	1	0	0	9
Moffat2015	chr17:67111576-67111595_ABCA6_-	ACGGCAATCCTGGGTCACAG	NGG	chr17	69115453	-	ABCA6	0.243601992726326	0.698687016963959	1	0	0	25
Moffat2015	chr17:6716261-6716280_TEKT1_+	GGACAGGATTCGATCCACCA	NGG	chr17	6812941	+	TEKT1	0.517587006092072	0.698437988758087	1	0	0	12
Moffat2015	chr17:67178911-67178930_ABCA10_+	GACACTTCAGTGAATGCACG	NGG	chr17	69182769	+	ABCA10	0.340795010328293	0.698433995246887	1	0	3	13
Moffat2015	chr17:67186565-67186584_ABCA10_+	CAGCATAATTCCTTATGCCC	NGG	chr17	69190423	+	ABCA10	0.135516002774239	0.565034985542297	1	0	0	53
Moffat2015	chr17:67189305-67189324_ABCA10_+	CTACTTTATGCTCCTTCAGG	NGG	chr17	69193163	+	ABCA10	0.264609009027481	0.561765015125275	1	0	1	17
Moffat2015	chr17:67190579-67190598_ABCA10_-	ATACTTGGGCATAATGGAGC	NGG	chr17	69194456	-	ABCA10	0.280835002660751	0.55426698923111	1	0	0	15
Moffat2015	chr17:6719223-6719242_TEKT1_-	GGAGCATGAGCTGATAAAGG	NGG	chr17	6815922	-	TEKT1	0.198009997606277	0.686061024665833	1	0	0	42
Moffat2015	chr17:6719238-6719257_TEKT1_+	GCTCCACTGTGTCGTGCACC	NGG	chr17	6815918	+	TEKT1	0.580304026603699	0.513917982578278	1	0	0	7
Moffat2015	chr17:67218676-67218695_ABCA10_-	AAGGAGCACTCTGAATACAC	NGG	chr17	69222553	-	ABCA10	0.193872004747391	0.689733028411865	1	0	3	36
Moffat2015	chr17:67251686-67251705_ABCA5_-	TATTGAACCAACTTCAGGCC	NGG	chr17	69255563	-	ABCA5	0.297906011343002	0.584680020809174	1	0	0	22
Moffat2015	chr17:67256489-67256508_ABCA5_+	GCTACTGAAAGCCTATCCCA	NGG	chr17	69260347	+	ABCA5	0.349299997091293	0.644164025783539	1	0	0	16
Moffat2015	chr17:67282054-67282073_ABCA5_-	TAGCTTGCCTTTCAAGGACA	NGG	chr17	69285931	-	ABCA5	0.186278000473976	0.539794981479645	1	0	0	32
Moffat2015	chr17:67287410-67287429_ABCA5_-	TTACTTGGCCACAGTGGAAC	NGG	chr17	69291287	-	ABCA5	0.239931002259255	0.422201991081238	1	0	0	30
Moffat2015	chr17:67300884-67300903_ABCA5_+	TCGCAATGACTGCCATAAGA	NGG	chr17	69304742	+	ABCA5	0.332177013158798	0.515855014324188	1	0	0	14
Moffat2015	chr17:67310538-67310557_ABCA5_-	CATGTCCACTGCAATTAGGG	NGG	chr17	69314415	-	ABCA5	0.221282005310059	0.695455014705658	1	0	0	22
Moffat2015	chr17:6733566-6733585_TEKT1_+	GCCTCTGGCTTTCTGCGACC	NGG	chr17	6830246	+	TEKT1	0.432687014341354	0.458916008472443	1	0	0	13
Moffat2015	chr17:6733587-6733606_TEKT1_-	AAGGTCCCGATCAGAACGCC	NGG	chr17	6830286	-	TEKT1	0.781731009483337	0.535878002643585	1	0	0	4
Moffat2015	chr17:674567-674586_GLOD4_-	GCTGGGCTATGCTGATAACC	NGG	chr17	771345	-	GLOD4	0.435068994760513	0.589318990707398	1	0	0	16
Moffat2015	chr17:67501981-67502000_MAP2K6_-	CTTGTCAACTTACGTGGAAC	NGG	chr17	69505858	-	MAP2K6	0.402381986379623	0.439242988824844	1	0	1	7
Moffat2015	chr17:67513713-67513732_MAP2K6_+	AAGATGCGGCACGTGCCCAG	NGG	chr17	69517571	+	MAP2K6	0.058671198785305	0.606450974941254	1	0	0	58
Moffat2015	chr17:67515459-67515478_MAP2K6_+	CCGAGCCACAGTAAATAGCC	NGG	chr17	69519317	+	MAP2K6	0.504365026950836	0.563495993614197	1	0	0	13
Moffat2015	chr17:67515552-67515571_MAP2K6_+	TTATGGCGCACTGTTTCGGG	NGG	chr17	69519410	+	MAP2K6	0.737806975841522	0.660772025585175	1	0	0	4
Moffat2015	chr17:67521098-67521117_MAP2K6_+	TTGGAGTCTGGGCATCACGA	NGG	chr17	69524956	+	MAP2K6	0.248459994792938	0.656795024871826	1	0	1	19
Moffat2015	chr17:67522759-67522778_MAP2K6_-	ACCTGTTTGAGCTGCTGAAA	NGG	chr17	69526636	-	MAP2K6	0.157294005155563	0.408937990665436	1	0	5	39
Moffat2015	chr17:679086-679105_GLOD4_-	CCACTGACGGAAGTTGCAGA	NGG	chr17	775864	-	GLOD4	0.245372995734215	0.6596360206604	1	0	1	23
Moffat2015	chr17:68128858-68128877_KCNJ16_-	TAACTGTTCCTTCTACCACG	NGG	chr17	70132735	-	KCNJ16	0.261696994304657	0.690585017204285	1	0	0	21
Moffat2015	chr17:68129244-68129263_KCNJ16_+	GCAGTGCCAAGCAATTGGAC	NGG	chr17	70133102	+	KCNJ16	0.306266009807587	0.555034995079041	1	0	1	17
Moffat2015	chr17:68129311-68129330_KCNJ16_+	ATCCTGCACGTCGGACACCA	NGG	chr17	70133169	+	KCNJ16	0.868139028549194	0.658949017524719	1	0	0	3
Moffat2015	chr17:68129322-68129341_KCNJ16_+	CGGACACCAAGGCGAGACGA	NGG	chr17	70133180	+	KCNJ16	0.339814007282257	0.680863976478577	1	0	1	16
Moffat2015	chr17:68171244-68171263_KCNJ2_+	GCCACCATGGCAGTTGCAAA	NGG	chr17	70175102	+	KCNJ2	0.281022012233734	0.469431012868881	1	0	0	42
Moffat2015	chr17:68171313-68171332_KCNJ2_+	AGCCGCTTTGTGAAGAAAGA	NGG	chr17	70175171	+	KCNJ2	0.180649995803833	0.529546976089478	1	0	0	31
Moffat2015	chr17:68171513-68171532_KCNJ2_+	GGACCTGGATGCATCCAAAG	NGG	chr17	70175371	+	KCNJ2	0.670691013336182	0.658352971076965	1	0	0	13
Moffat2015	chr17:68171514-68171533_KCNJ2_+	GACCTGGATGCATCCAAAGA	NGG	chr17	70175372	+	KCNJ2	0.517763018608093	0.606824994087219	1	0	1	18
Moffat2015	chr17:68171801-68171820_KCNJ2_+	GCTGTGTTTGATGTGGCGAG	NGG	chr17	70175659	+	KCNJ2	0.426470994949341	0.622442007064819	1	0	1	16
Moffat2015	chr17:68172245-68172264_KCNJ2_-	CTAAGTCTCTGGCACTACAA	NGG	chr17	70176122	-	KCNJ2	0.239393994212151	0.551048994064331	1	0	1	32
Moffat2015	chr17:681888-681907_GLOD4_-	CTTTAGGCTCTGACTACACC	NGG	chr17	778666	-	GLOD4	0.245326995849609	0.58380800485611	1	0	1	31
Moffat2015	chr17:685259-685278_GLOD4_+	CCTGAAGCTGAACACCGCGC	NGG	chr17	782018	+	GLOD4	0.549058020114899	0.518290996551514	1	0	0	12
Moffat2015	chr17:685429-685448_GLOD4_+	AGAAACGCGCCGTCTGGAAG	NGG	chr17	782188	+	GLOD4	0.494520992040634	0.5468909740448	1	0	1	9
Moffat2015	chr17:685441-685460_GLOD4_-	AGTGGGAAACCGCTTCCAGA	NGG	chr17	782219	-	GLOD4	0.223891004920006	0.620380997657776	1	0	1	22
Moffat2015	chr17:685677-685696_RNMTL1_+	AGGCTTGGGACCTTGACGCG	NGG	chr17	782436	+	RNMTL1	0.491322994232178	0.649788975715637	1	0	0	7
Moffat2015	chr17:685897-685916_RNMTL1_+	CTACGATAAAGCTTATCCCG	NGG	chr17	782656	+	RNMTL1	0.903542995452881	0.701237976551056	1	0	0	1
Moffat2015	chr17:6899506-6899525_ALOX12_+	CTTTGGCTGGTCGGGACGCG	NGG	chr17	6996186	+	ALOX12	0.548932015895844	0.440264999866486	1	0	0	5
Moffat2015	chr17:6900319-6900338_ALOX12_+	GACATCCTGAGCCTGCCCGA	NGG	chr17	6996999	+	ALOX12	0.240640997886658	0.603770971298218	1	0	1	25
Moffat2015	chr17:6902134-6902153_ALOX12_+	TTTGAATGGACACTGAAGGC	NGG	chr17	6998814	+	ALOX12	0.177272006869316	0.533894002437592	1	0	3	42
Moffat2015	chr17:6902694-6902713_ALOX12_-	GGTCGAGCGTCTCAACAGCA	NGG	chr17	6999393	-	ALOX12	0.927874028682709	0.575972974300385	1	0	0	1
Moffat2015	chr17:6903744-6903763_ALOX12_-	CCATCTTCAGCATAACGAGG	NGG	chr17	7000443	-	ALOX12	0.435898005962372	0.676997005939484	1	0	1	14
Moffat2015	chr17:6904981-6905000_ALOX12_-	TTTGCCAGGAGCCAGGCAAG	NGG	chr17	7001680	-	ALOX12	0.0769022032618523	0.569194972515106	1	0	5	100
Moffat2015	chr17:6915927-6915946_RNASEK_-	AAGCCCAGGATGCCCTCGCA	NGG	chr17	7012626	-	RNASEK	0.341625988483429	0.534052014350891	1	0	0	26
Moffat2015	chr17:6915997-6916016_RNASEK_-	AGGAGCGACGCCATAAAGAA	NGG	chr17	7012696	-	RNASEK	0.339987993240356	0.621837019920349	1	0	0	13
Moffat2015	chr17:6916785-6916804_RNASEK_-	ACAAGTGGTCGAGGCAAGGG	NGG	chr17	7013484	-	RNASEK	0.397302001714706	0.560513973236084	1	0	0	18
Moffat2015	chr17:6917019-6917038_RNASEK_-	AACGTCCTCAATCAACACAG	NGG	chr17	7013718	-	RNASEK	0.248444005846977	0.782051980495453	1	0	0	23
Moffat2015	chr17:6917539-6917558_RNASEK_-	AAGAGAAGCCTCCGAGGAGG	NGG	chr17	7014238	-	RNASEK	0.0970871970057488	0.48701199889183	1	0	6	71
Moffat2015	chr17:6917566-6917585_RNASEK_+	AGTTCGGCTCAATAAGCGCA	NGG	chr17	7014246	+	RNASEK	0.631043970584869	0.637569010257721	1	0	0	3
Moffat2015	chr17:6918176-6918195_C17orf49_+	CATGACGTCAGCGTCCACAA	NGG	chr17	7014856	+	C17orf49	0.562018990516663	0.708773970603943	1	0	0	6
Moffat2015	chr17:6918406-6918425_C17orf49_-	GAGCTTCGTGAAGGCGGCGC	NGG	chr17	7015105	-	C17orf49	0.401210010051727	0.475403010845184	1	0	0	11
Moffat2015	chr17:6918434-6918453_C17orf49_+	GACGATGCAGCTGCATCCCG	NGG	chr17	7015114	+	C17orf49	0.527957022190094	0.588459014892578	1	0	0	9
Moffat2015	chr17:6919869-6919888_C17orf49_-	TTGGGTGACTCAGCTGGAAG	NGG	chr17	7016568	-	C17orf49	0.145563006401062	0.416337996721268	1	0	1	46
Moffat2015	chr17:6919872-6919891_C17orf49_+	CCAGCTGAGTCACCCAAGAA	NGG	chr17	7016552	+	C17orf49	0.269776999950409	0.498252004384995	1	0	2	45
Moffat2015	chr17:6919875-6919894_C17orf49_-	CCTTTCTTGGGTGACTCAGC	NGG	chr17	7016574	-	C17orf49	0.140720993280411	0.391701996326447	1	0	1	37
Moffat2015	chr17:6927089-6927108_BCL6B_-	CGTCAGTGAGGATCCCGCGC	NGG	chr17	7023788	-	BCL6B	0.406206011772156	0.596710979938507	1	0	0	9
Moffat2015	chr17:6927561-6927580_BCL6B_+	GGCCGCCACCTATTTGCAGA	NGG	chr17	7024241	+	BCL6B	0.111489996314049	0.577637016773224	1	0	0	33
Moffat2015	chr17:6927793-6927812_BCL6B_+	GGTAGTCCCAGGCGCTCCGA	NGG	chr17	7024473	+	BCL6B	0.120255000889301	0.560963988304138	1	0	0	27
Moffat2015	chr17:6928482-6928501_BCL6B_+	CTCTGGATCACCCTCTGAAC	NGG	chr17	7025162	+	BCL6B	0.262378990650177	0.412559986114502	1	0	2	29
Moffat2015	chr17:6929886-6929905_BCL6B_+	CGGTCTTCGTTCCGCTACAA	NGG	chr17	7026566	+	BCL6B	0.546508014202118	0.590364992618561	1	0	0	2
Moffat2015	chr17:6930373-6930392_BCL6B_-	CTCCGGTGTGGATGCGAACG	NGG	chr17	7027072	-	BCL6B	0.640488028526306	0.496024996042252	1	0	0	3
Moffat2015	chr17:6939691-6939710_SLC16A13_+	TTACCGCTTAGATGGCGCGC	NGG	chr17	7036371	+	SLC16A13	1	0.632360994815826	1	0	0	0
Moffat2015	chr17:6939824-6939843_SLC16A13_+	TGTGGCGGCGTTTGAGGAGC	NGG	chr17	7036504	+	SLC16A13	0.353134989738464	0.423303991556168	1	0	0	8
Moffat2015	chr17:6940085-6940104_SLC16A13_-	TCCAGTCATCACCACGGGCC	NGG	chr17	7036784	-	SLC16A13	0.596275985240936	0.271252989768982	1	0	0	19
Moffat2015	chr17:6940090-6940109_SLC16A13_-	ATGCCTCCAGTCATCACCAC	NGG	chr17	7036789	-	SLC16A13	0.277231991291046	0.595669984817505	1	0	1	25
Moffat2015	chr17:6941772-6941791_SLC16A13_-	CAACAGTGTAACGGAGGAAG	NGG	chr17	7038471	-	SLC16A13	0.232226997613907	0.488299995660782	1	0	0	21
Moffat2015	chr17:69427-69446_RPH3AL_-	ACCGGAAAGGCGACAAACCC	NGG	chr17	219654	-	RPH3AL	0.471524000167847	0.436672002077103	2	0	0	1
Moffat2015	chr17:6943089-6943108_SLC16A13_-	AGTTGCCTGTCACATCCCGG	NGG	chr17	7039788	-	SLC16A13	0.635923027992249	0.757264971733093	1	0	0	8
Moffat2015	chr17:6945133-6945152_SLC16A11_-	TCATCTACATAGGGTTGCCC	NGG	chr17	7041832	-	SLC16A11	0.608739018440247	0.494453996419907	1	0	0	11
Moffat2015	chr17:6945165-6945184_SLC16A11_+	GGATCAAAGAACCAGACAGG	NGG	chr17	7041845	+	SLC16A11	0.274159997701645	0.651799976825714	1	0	2	27
Moffat2015	chr17:6945491-6945510_SLC16A11_+	CTCTCTTCGCCGCCCACCAC	NGG	chr17	7042171	+	SLC16A11	0.340223997831345	0.43537899851799	1	0	0	18
Moffat2015	chr17:6946234-6946253_SLC16A11_+	TCCCACTTCCCTCACCAGCG	NGG	chr17	7042914	+	SLC16A11	0.21594400703907	0.679234981536865	1	0	1	29
Moffat2015	chr17:6946658-6946677_SLC16A11_-	CACTGCGTGGATCAGCGCCC	NGG	chr17	7043357	-	SLC16A11	0.682605981826782	0.439743012189865	1	0	0	7
Moffat2015	chr17:6946758-6946777_SLC16A11_-	CCGCAGCCTTCGCGATAAAC	NGG	chr17	7043457	-	SLC16A11	1	0.399691998958588	1	0	0	0
Moffat2015	chr17:695075-695094_RNMTL1_+	CTCGGACTGGACAGAGGCGC	NGG	chr17	791834	+	RNMTL1	0.390038013458252	0.510271012783051	1	0	1	16
Moffat2015	chr17:695117-695136_RNMTL1_+	GGAGACCTACGGCGTGAGCC	NGG	chr17	791876	+	RNMTL1	0.44335800409317	0.442732006311417	1	0	0	10
Moffat2015	chr17:695189-695208_RNMTL1_-	TGTCCACACCAGGCACAACG	NGG	chr17	791967	-	RNMTL1	0.34662801027298	0.745414018630981	1	0	2	19
Moffat2015	chr17:695191-695210_RNMTL1_-	GCTGTCCACACCAGGCACAA	NGG	chr17	791969	-	RNMTL1	0.18868400156498	0.618008017539978	1	0	1	35
Moffat2015	chr17:6978407-6978426_CLEC10A_-	TACCACTGGGTCTGCGAGGC	NGG	chr17	7075106	-	CLEC10A	0.435072004795075	0.322389990091324	1	0	1	10
Moffat2015	chr17:6978530-6978549_CLEC10A_-	CCTCTCAGGAACTGGAAGCC	NGG	chr17	7075229	-	CLEC10A	0.118919000029564	0.504975020885468	1	0	0	70
Moffat2015	chr17:6978666-6978685_CLEC10A_+	AGGGTGCACTCACTGGAAGC	NGG	chr17	7075346	+	CLEC10A	0.2586530148983	0.566766977310181	1	0	0	29
Moffat2015	chr17:6978750-6978769_CLEC10A_-	ATCTAGGCTCCGCATACACC	NGG	chr17	7075449	-	CLEC10A	0.514970004558563	0.49277999997139	1	0	0	4
Moffat2015	chr17:6979358-6979377_CLEC10A_-	GCTCCTGCGAGTCCAGCAGC	NGG	chr17	7076057	-	CLEC10A	0.0866494998335838	0.476722985506058	1	0	0	72
Moffat2015	chr17:6980193-6980212_CLEC10A_+	CATCCAAACCAGACTCACCC	NGG	chr17	7076873	+	CLEC10A	0.248432993888855	0.516689002513886	1	0	2	35
Moffat2015	chr17:7004905-7004924_ASGR2_-	AAGGCGGAATGCCACCGGCG	NGG	chr17	7101604	-	ASGR2	0.768792986869812	0.672282993793488	1	0	0	3
Moffat2015	chr17:7004979-7004998_ASGR2_-	TGTGTTGAAGTCCAGCCGGA	NGG	chr17	7101678	-	ASGR2	0.388283014297485	0.624827980995178	1	0	0	9
Moffat2015	chr17:7005027-7005046_ASGR2_-	ACTCAGCCAGATAATTGGCA	NGG	chr17	7101726	-	ASGR2	0.249543994665146	0.6249920129776	1	0	2	28
Moffat2015	chr17:7005470-7005489_ASGR2_+	GACCTATCCAGGTATTGAAG	NGG	chr17	7102150	+	ASGR2	0.35963299870491	0.678598999977112	1	0	0	15
Moffat2015	chr17:70117559-70117578_SOX9_+	GATGACCGACGAGCAGGAGA	NGG	chr17	72121417	+	SOX9	0.551221013069153	0.524038016796112	1	0	0	11
Moffat2015	chr17:70117651-70117670_SOX9_-	CGTGTTCTCGGTGTCCGAGC	NGG	chr17	72121528	-	SOX9	1	0.48972898721695	1	0	0	0
Moffat2015	chr17:70118957-70118976_SOX9_-	TTCACCGACTTCCTCCGCCG	NGG	chr17	72122834	-	SOX9	0.712565004825592	0.73394501209259	1	0	0	5
Moffat2015	chr17:70118965-70118984_SOX9_+	GAAGTCGGTGAAGAACGGGC	NGG	chr17	72122823	+	SOX9	0.289101988077164	0.633531987667084	1	0	0	10
Moffat2015	chr17:70120144-70120163_SOX9_+	GACCACGCTGAGCAGCGAGC	NGG	chr17	72124002	+	SOX9	0.35461300611496	0.453978985548019	1	0	0	18
Moffat2015	chr17:70120511-70120530_SOX9_+	CAGCTCACTCGACCTTGAGG	NGG	chr17	72124369	+	SOX9	0.435220986604691	0.646923005580902	1	0	0	17
Moffat2015	chr17:7017487-7017506_ASGR2_+	CCTCACCTTGATGGAAAGGA	NGG	chr17	7114167	+	ASGR2	0.180663004517555	0.572790026664734	1	0	1	46
Moffat2015	chr17:70643750-70643769_SLC39A11_+	CATCACTACAAATCCCAGGA	NGG	chr17	72647610	+	SLC39A11	0.188227996230125	0.67170000076294	1	0	0	39
Moffat2015	chr17:70645000-70645019_SLC39A11_+	CAAAGGCCAGAGCGTAGGGC	NGG	chr17	72648860	+	SLC39A11	0.357506006956101	0.448312014341354	1	0	0	35
Moffat2015	chr17:70645377-70645396_SLC39A11_+	ATTCTGGATCCCGATTCCAA	NGG	chr17	72649237	+	SLC39A11	0.452102988958359	0.664476990699768	1	0	0	9
Moffat2015	chr17:7077501-7077520_ASGR1_-	CGCCGACAACTACTGCCGGC	NGG	chr17	7174200	-	ASGR1	0.924205005168915	0.478637993335724	1	0	0	2
Moffat2015	chr17:7077747-7077766_ASGR1_+	ACTGCTTCACGTGGAGCAGC	NGG	chr17	7174427	+	ASGR1	0.197959005832672	0.480821996927261	1	0	0	34
Moffat2015	chr17:7080179-7080198_ASGR1_-	GAAGTCGCTAGAGTCCCAGC	NGG	chr17	7176878	-	ASGR1	0.746573984622955	0.567281007766724	1	0	0	6
Moffat2015	chr17:7080330-7080349_ASGR1_-	CAACTTCACAGCGAGCACGG	NGG	chr17	7177029	-	ASGR1	0.552969992160797	0.768409013748169	1	0	0	10
Moffat2015	chr17:7080528-7080547_ASGR1_-	TGTGTGATCGGATCCCAAAG	NGG	chr17	7177227	-	ASGR1	0.444490998983383	0.708985984325409	1	0	0	11
Moffat2015	chr17:7081815-7081834_ASGR1_-	GACCACCATCAGCTCAGAAA	NGG	chr17	7178514	-	ASGR1	0.20396700501442	0.509446024894714	1	0	1	30
Moffat2015	chr17:708436-708455_NXN_-	GGCGAGGTGATCACGCGGCA	NGG	chr17	805214	-	NXN	0.574916005134583	0.509338974952698	1	0	0	4
Moffat2015	chr17:70845838-70845857_SLC39A11_-	CGAGGGAATCTGGCACAGCC	NGG	chr17	72849717	-	SLC39A11	0.14452899992466	0.544629991054535	3	0	0	23
Moffat2015	chr17:70943823-70943842_SLC39A11_-	TGAGTCAGGCAATATGGACG	NGG	chr17	72947702	-	SLC39A11	0.667806029319763	0.587620973587036	1	0	0	11
Moffat2015	chr17:7099825-7099844_DLG4_-	CCTGAAGAATGCGGGTCAGA	NGG	chr17	7196524	-	DLG4	0.357666999101639	0.575695991516113	1	0	2	19
Moffat2015	chr17:7100270-7100289_DLG4_-	CCCTCGGCGCTACTCTCCAG	NGG	chr17	7196969	-	DLG4	0.364706993103027	0.60131299495697	1	0	0	14
Moffat2015	chr17:71027736-71027755_SLC39A11_-	TGTTGGCTTCACCCTTGGAG	NGG	chr17	73031615	-	SLC39A11	0.22800800204277	0.605964004993439	1	0	0	27
Moffat2015	chr17:7106160-7106179_DLG4_+	CTGCATGTCATGGGTTAAAC	NGG	chr17	7202840	+	DLG4	0.436594992876053	0.44080001115799	1	0	0	20
Moffat2015	chr17:7106496-7106515_DLG4_+	TAGATGGAGTCCTCACCGCC	NGG	chr17	7203176	+	DLG4	0.559575021266937	0.561632990837097	1	0	0	11
Moffat2015	chr17:7106894-7106913_DLG4_+	CAGGATGCTGTCGTTGACCC	NGG	chr17	7203574	+	DLG4	0.588687002658844	0.494190007448196	1	0	0	9
Moffat2015	chr17:7107117-7107136_DLG4_+	AGCCCAGACCTGAGTTACCC	NGG	chr17	7203797	+	DLG4	0.367464005947113	0.532047986984253	1	0	0	22
Moffat2015	chr17:71165718-71165737_SSTR2_-	CATGAAGAGCTCATCTGCGA	NGG	chr17	73169597	-	SSTR2	0.561182022094727	0.58958101272583	1	0	0	12
Moffat2015	chr17:71166032-71166051_SSTR2_+	AGCTGCACCATCAACTGGCC	NGG	chr17	73169892	+	SSTR2	0.19506299495697	0.483007997274399	1	0	2	27
Moffat2015	chr17:71166208-71166227_SSTR2_+	TGAGAAGAAGGTCACCCGAA	NGG	chr17	73170068	+	SSTR2	0.365328997373581	0.626727998256683	1	0	0	17
Moffat2015	chr17:71166237-71166256_SSTR2_-	GATGAAGACAGCCACCACGA	NGG	chr17	73170116	-	SSTR2	0.262113988399506	0.659494996070862	1	0	1	20
Moffat2015	chr17:71166504-71166523_SSTR2_-	CTCCGTGGTCTCATTCAGCC	NGG	chr17	73170383	-	SSTR2	0.493093997240066	0.511848986148834	1	0	0	15
Moffat2015	chr17:71166505-71166524_SSTR2_-	TCTCCGTGGTCTCATTCAGC	NGG	chr17	73170384	-	SSTR2	0.350926995277405	0.431874990463257	1	0	0	19
Moffat2015	chr17:71189271-71189290_COG1_+	TTTCGAGACGCATGGAGCGG	NGG	chr17	73193131	+	COG1	1	0.609317004680634	1	0	0	0
Moffat2015	chr17:71192804-71192823_COG1_-	GGGAACTAGAAGAATCCAGC	NGG	chr17	73196683	-	COG1	0.243944004178047	0.59154200553894	1	0	0	30
Moffat2015	chr17:71193171-71193190_COG1_-	TAGTTGCCTTTCTGGCCAGC	NGG	chr17	73197050	-	COG1	0.258080989122391	0.510809004306793	1	0	0	24
Moffat2015	chr17:71193416-71193435_COG1_-	GGCATGAGCTTGCTTCAGAG	NGG	chr17	73197295	-	COG1	0.308070987462997	0.684309005737305	1	0	0	17
Moffat2015	chr17:71196028-71196047_COG1_+	AAGAGATGAAACTCTGCAGC	NGG	chr17	73199888	+	COG1	0.116357997059822	0.531624019145966	1	0	1	63
Moffat2015	chr17:71196741-71196760_COG1_-	TGCTCTTCACGTACATGAGC	NGG	chr17	73200620	-	COG1	0.373593002557755	0.468140989542007	1	0	0	10
Moffat2015	chr17:71205686-71205705_FAM104A_-	TCCACAGCCTACAGCACCGA	NGG	chr17	73209565	-	FAM104A	0.358673006296158	0.562602996826172	1	0	1	20
Moffat2015	chr17:71205750-71205769_FAM104A_-	GAGCAGTCCGCGCTGTGCCA	NGG	chr17	73209629	-	FAM104A	0.405375987291336	0.447046011686325	1	0	0	7
Moffat2015	chr17:71208816-71208835_FAM104A_-	AAACAAAGCGTTCTGCGCGG	NGG	chr17	73212695	-	FAM104A	0.81884902715683	0.589809000492096	1	0	0	6
Moffat2015	chr17:7121020-7121039_ACADVL_+	CTTCTGTGCTGGCAGGAACC	NGG	chr17	7217700	+	ACADVL	0.134804993867874	0.534573972225189	1	0	1	54
Moffat2015	chr17:71223311-71223330_FAM104A_+	TCCCAGGAATCCTGAAAGAC	NGG	chr17	73227171	+	FAM104A	0.131325006484985	0.468914985656738	1	0	1	60
Moffat2015	chr17:71228234-71228253_FAM104A_+	AGGCGCTCGCTCATGGCAGC	NGG	chr17	73232094	+	FAM104A	0.378524005413055	0.410762012004852	1	0	0	10
Moffat2015	chr17:71228281-71228300_FAM104A_+	TCCGCGAAGAGAGGGAACAG	NGG	chr17	73232141	+	FAM104A	0.151721000671387	0.623184978961945	1	0	0	26
Moffat2015	chr17:71232108-71232127_C17orf80_+	CGATGTAATCCTTCAGAAGC	NGG	chr17	73235968	+	C17orf80	0.350892007350922	0.473192006349564	1	0	0	15
Moffat2015	chr17:71232591-71232610_C17orf80_+	GAACGGACTGTCATGAGCCA	NGG	chr17	73236451	+	C17orf80	0.495187014341355	0.604214012622833	1	0	0	12
Moffat2015	chr17:71232825-71232844_C17orf80_+	GCATTAATGGAGAGTCCCGA	NGG	chr17	73236685	+	C17orf80	0.317238986492157	0.634428024291992	1	0	2	62
Moffat2015	chr17:7123300-7123319_ACADVL_+	GGAGATGCAGGCGGCTCGGA	NGG	chr17	7219980	+	ACADVL	0.316873997449875	0.497144997119904	1	0	0	24
Moffat2015	chr17:7123813-7123832_ACADVL_-	TTCCTGGTCAGAGCGTCAGA	NGG	chr17	7220512	-	ACADVL	0.335745990276337	0.536980986595154	1	0	0	20
Moffat2015	chr17:7123991-7124010_ACADVL_-	TATCCCTTCCCTTACCGGAC	NGG	chr17	7220690	-	ACADVL	0.473318010568619	0.488507002592087	1	0	0	9
Moffat2015	chr17:7124132-7124151_ACADVL_-	ACCTCGAAGAAACGGGACAC	NGG	chr17	7220831	-	ACADVL	0.850013971328735	0.599554002285004	1	0	0	7
Moffat2015	chr17:71243427-71243446_C17orf80_+	ATTGGTGTGGCGAAGACGAC	NGG	chr17	73247287	+	C17orf80	0.857020974159241	0.466728001832962	1	0	0	3
Moffat2015	chr17:7124356-7124375_ACADVL_+	TGTGGGCCTTTGCAACACCC	NGG	chr17	7221036	+	ACADVL	0.548166990280151	0.620356976985931	1	0	3	10
Moffat2015	chr17:71246412-71246431_CPSF4L_+	TACTTACTGGCATAATGGCC	NGG	chr17	73250272	+	CPSF4L	0.282088994979858	0.492792010307312	1	0	1	18
Moffat2015	chr17:71247206-71247225_CPSF4L_+	ATAGGAGGTGCTGAATCCCG	NGG	chr17	73251066	+	CPSF4L	0.289014995098114	0.707612991333008	1	0	0	17
Moffat2015	chr17:71250112-71250131_CPSF4L_+	ACTTGAAAGCTGGCTTCACA	NGG	chr17	73253972	+	CPSF4L	0.122272998094559	0.544601023197174	1	0	0	95
Moffat2015	chr17:71250151-71250170_CPSF4L_-	TTCAGGTGACTGCAGCAACA	NGG	chr17	73254030	-	CPSF4L	0.112752996385098	0.61717700958252	1	0	4	53
Moffat2015	chr17:71257890-71257909_CPSF4L_-	AAGGATGTCGAGATGCAGAA	NGG	chr17	73261769	-	CPSF4L	0.158770993351936	0.643113017082214	1	0	1	30
Moffat2015	chr17:71257891-71257910_CPSF4L_-	GAAGGATGTCGAGATGCAGA	NGG	chr17	73261770	-	CPSF4L	0.115982003509998	0.588954985141754	1	0	1	68
Moffat2015	chr17:71281686-71281705_CDC42EP4_+	CAGGATGCCTGAGGTGCAGC	NGG	chr17	73285546	+	CDC42EP4	0.0934692993760109	0.390592992305756	1	0	1	81
Moffat2015	chr17:71282089-71282108_CDC42EP4_+	AAGGCCTGCTCATCGAGGAG	NGG	chr17	73285949	+	CDC42EP4	0.352436989545822	0.613220989704132	1	0	0	23
Moffat2015	chr17:71282361-71282380_CDC42EP4_-	AGCGGTCACAGTCGGTGACC	NGG	chr17	73286240	-	CDC42EP4	0.302356004714966	0.466004997491837	1	0	0	7
Moffat2015	chr17:71282516-71282535_CDC42EP4_-	CCACACCATGCACGTTGGCC	NGG	chr17	73286395	-	CDC42EP4	0.429345011711121	0.489926010370255	1	0	3	15
Moffat2015	chr17:71282570-71282589_CDC42EP4_+	CCGTGAGGTCCGCTCGGGAA	NGG	chr17	73286430	+	CDC42EP4	0.79184901714325	0.481680989265442	1	0	0	4
Moffat2015	chr17:71282582-71282601_CDC42EP4_-	CTCCAAGCGCCGTTCCCGAG	NGG	chr17	73286461	-	CDC42EP4	0.576470971107483	0.640546023845673	1	0	0	9
Moffat2015	chr17:7132943-7132962_DVL2_-	GCCTCCTTAAGCGCCACCGG	NGG	chr17	7229642	-	DVL2	0.812695026397705	0.592199981212616	1	0	0	4
Moffat2015	chr17:7133197-7133216_DVL2_+	AGGAGCTCTCGTATCCGGCC	NGG	chr17	7229877	+	DVL2	0.491086006164551	0.545727014541626	1	0	0	6
Moffat2015	chr17:7133405-7133424_DVL2_-	AGTCAGTAGTGTCACTGAGG	NGG	chr17	7230104	-	DVL2	0.19115999341011	0.613370001316071	1	0	1	34
Moffat2015	chr17:7133688-7133707_DVL2_+	TCTGCCCGAGGCTCATGGAC	NGG	chr17	7230368	+	DVL2	0.413572013378143	0.500243008136749	1	0	0	16
Moffat2015	chr17:7134053-7134072_DVL2_+	TACCACCCTTCCGTTGAAGC	NGG	chr17	7230733	+	DVL2	0.759030997753143	0.466298013925553	1	0	1	2
Moffat2015	chr17:7137444-7137463_DVL2_+	GACGCTCTTGAAATCGCCGA	NGG	chr17	7234124	+	DVL2	1	0.637206971645355	1	0	0	0
Moffat2015	chr17:7139096-7139115_PHF23_+	ATCATGGGCCGCCCTGCAAA	NGG	chr17	7235776	+	PHF23	0.185216993093491	0.469846993684769	1	0	0	15
Moffat2015	chr17:7139883-7139902_PHF23_+	GGCCTGCAGACGAGAGAAAG	NGG	chr17	7236563	+	PHF23	0.206386998295784	0.528406023979187	1	0	0	32
Moffat2015	chr17:7140782-7140801_PHF23_-	TTCAGCCACCAGAGAAACGG	NGG	chr17	7237481	-	PHF23	0.281809985637665	0.662563025951386	1	0	0	26
Moffat2015	chr17:7140955-7140974_PHF23_+	TCTGGCTTAAGGGTCGGAGG	NGG	chr17	7237635	+	PHF23	0.400925010442734	0.563498020172119	1	0	0	13
Moffat2015	chr17:7142101-7142120_PHF23_+	CCACCTCTCCGACAATCACC	NGG	chr17	7238781	+	PHF23	0.239832997322083	0.51943701505661	1	0	0	21
Moffat2015	chr17:7142567-7142586_PHF23_-	ATGGCGGAGCCCAGTCCCGA	NGG	chr17	7239266	-	PHF23	0.563777029514313	0.58822101354599	1	0	1	13
Moffat2015	chr17:71433937-71433956_SDK2_+	GGCTCCTTGACAAACTGAGG	NGG	chr17	73437797	+	SDK2	0.144420996308327	0.604658007621765	1	0	2	79
Moffat2015	chr17:71434218-71434237_SDK2_-	GCATCAGTGACCACAACCGC	NGG	chr17	73438097	-	SDK2	0.674156010150909	0.612249970436096	1	0	1	6
Moffat2015	chr17:71443757-71443776_SDK2_+	CCACGGTGAGCGTGATGGGC	NGG	chr17	73447617	+	SDK2	0.558043003082275	0.414368987083435	1	0	0	10
Moffat2015	chr17:7145547-7145566_GABARAP_+	CTACTGTCCTCACCGGCACC	NGG	chr17	7242227	+	GABARAP	0.378086000680923	0.49889600276947	1	0	3	23
Moffat2015	chr17:71468293-71468312_SDK2_-	TTGCATCGTGCGGAACCGAA	NGG	chr17	73472172	-	SDK2	1	0.536953985691071	1	0	0	0
Moffat2015	chr17:7149681-7149700_CTDNEP1_-	ATCTATTTCAGGTGAGCCAG	NGG	chr17	7246380	-	CTDNEP1	0.213599994778633	0.58643901348114	2	0	1	18
Moffat2015	chr17:71503685-71503704_SDK2_+	AAGTGCACCTGTGTCCGCAC	NGG	chr17	73507545	+	SDK2	0.413408994674683	0.541222989559174	1	0	0	19
Moffat2015	chr17:7155892-7155911_ELP5_-	AAGCAGCACCAGGCCGCCCA	NGG	chr17	7252591	-	ELP5	0.147918999195099	0.499264001846314	2	0	1	37
Moffat2015	chr17:7156080-7156099_ELP5_+	GCTCTGCAGATTCCGTGGAG	NGG	chr17	7252760	+	ELP5	0.189190998673439	0.551226019859314	2	0	1	28
Moffat2015	chr17:7156255-7156274_ELP5_+	CCTGGGCTGTGAAGTGAGCG	NGG	chr17	7252935	+	ELP5	0.193753004074097	0.63152801990509	2	0	1	32
Moffat2015	chr17:7157982-7158001_ELP5_+	CCTTGAGAGCCATGTGCAAG	NGG	chr17	7254662	+	ELP5	0.145914003252983	0.599398016929627	2	0	1	36
Moffat2015	chr17:7160336-7160355_ELP5_+	CCGACAGCGCCCAACTGACC	NGG	chr17	7257016	+	ELP5	0.425682008266449	0.525606989860535	2	0	0	5
Moffat2015	chr17:7162000-7162019_ELP5_-	TTGGCATTCTTAGATACCGG	NGG	chr17	7258699	-	ELP5	0.400945991277695	0.654298007488251	2	0	0	6
Moffat2015	chr17:7163691-7163710_CLDN7_-	TCCAAGGAGTATGTGTGACC	NGG	chr17	7260390	-	CLDN7	0.307011991739273	0.520551979541779	2	0	0	12
Moffat2015	chr17:71640161-71640180_SDK2_+	TACCTTGGGCTCTGGCCGCG	NGG	chr17	73644021	+	SDK2	0.294791996479034	0.623511016368866	1	0	0	20
Moffat2015	chr17:7164027-7164046_CLDN7_+	GCTACCAAGGCGGCAAGACC	NGG	chr17	7260707	+	CLDN7	0.319858014583588	0.449750989675522	2	0	0	10
Moffat2015	chr17:7164225-7164244_CLDN7_+	GCCCATCGTGGCCACAAACA	NGG	chr17	7260905	+	CLDN7	0.285376995801926	0.599560022354126	2	0	1	21
Moffat2015	chr17:7164230-7164249_CLDN7_+	TCGTGGCCACAAACATGGCC	NGG	chr17	7260910	+	CLDN7	0.312364012002945	0.516883015632629	2	0	0	11
Moffat2015	chr17:7165126-7165145_CLDN7_+	TCCCGCGGCCTTACCGGACA	NGG	chr17	7261806	+	CLDN7	0.447755992412567	0.551576972007752	2	0	0	3
Moffat2015	chr17:7165187-7165206_CLDN7_-	GACTGCGTCACGCAGAGCAC	NGG	chr17	7261886	-	CLDN7	0.324414998292923	0.487432986497879	2	0	0	12
Moffat2015	chr17:7185260-7185279_SLC2A4_-	CCTATCTGTTGGAAGCCCGA	NGG	chr17	7281959	-	SLC2A4	0.332309991121292	0.636947989463806	2	0	0	6
Moffat2015	chr17:7186576-7186595_SLC2A4_-	CCAGTCACTCGCTGCTGAGG	NGG	chr17	7283275	-	SLC2A4	0.118363000452518	0.521961987018585	2	0	0	47
Moffat2015	chr17:7186910-7186929_SLC2A4_-	GGAGGAAATCATGCCGCCCA	NGG	chr17	7283609	-	SLC2A4	0.323691993951798	0.555378973484039	2	0	2	14
Moffat2015	chr17:7187387-7187406_SLC2A4_+	TATCGGCATTCTGATCGCCC	NGG	chr17	7284067	+	SLC2A4	0.43859601020813	0.59239399433136	2	0	0	1
Moffat2015	chr17:7187663-7187682_SLC2A4_+	ACATCATCCAGAATCTCGAG	NGG	chr17	7284343	+	SLC2A4	0.329605013132095	0.698742985725403	2	0	2	12
Moffat2015	chr17:7187803-7187822_SLC2A4_-	CCTGTCAGGCGCTTCAGACC	NGG	chr17	7284502	-	SLC2A4	0.334935009479523	0.424160987138748	2	0	1	22
Moffat2015	chr17:7193006-7193025_YBX2_+	TCTGTGGTAGGCTGCTGGCG	NGG	chr17	7289686	+	YBX2	0.276125997304916	0.647212982177734	2	0	0	17
Moffat2015	chr17:7193006-7193025_YBX2_-	CGCCAGCAGCCTACCACAGA	NGG	chr17	7289705	-	YBX2	0.245257005095482	0.547684013843536	2	0	0	21
Moffat2015	chr17:7193381-7193400_YBX2_-	ATGTTCCCAGGGCACTGACA	NGG	chr17	7290080	-	YBX2	0.124301001429558	0.630124986171722	2	0	17	41
Moffat2015	chr17:7210357-7210376_EIF5A_+	CTCCCGCGCATGTGTGGAAC	NGG	chr17	7307037	+	EIF5A	0.42485699057579	0.246594995260239	2	0	0	3
Moffat2015	chr17:7214884-7214903_EIF5A_-	CCGTGATCTGGAGAAGCAAG	NGG	chr17	7311583	-	EIF5A	0.126656994223595	0.623443007469177	2	0	3	26
Moffat2015	chr17:7216140-7216159_GPS2_+	TGGTAGCTGCAAAGCCCGAC	NGG	chr17	7312820	+	GPS2	0.447551995515823	0.503610014915466	2	0	0	7
Moffat2015	chr17:7218285-7218304_GPS2_-	TGATGGAGCGGGAGCGCAAG	NGG	chr17	7314984	-	GPS2	0.299468994140625	0.5433070063591	2	0	1	27
Moffat2015	chr17:7218296-7218315_GPS2_-	CCGGCACATTATGATGGAGC	NGG	chr17	7314995	-	GPS2	0.262585014104843	0.513619005680084	2	0	0	12
Moffat2015	chr17:7218306-7218325_GPS2_+	AATGTGCCGGTGCAGCGCCC	NGG	chr17	7314986	+	GPS2	0.398622006177902	0.456387996673584	2	0	0	3
Moffat2015	chr17:72205446-72205465_RPL38_-	ACTTCAGGCTCACTCACCGG	NGG	chr17	74209325	-	RPL38	0.362765997648239	0.598371982574463	1	0	0	18
Moffat2015	chr17:72209834-72209853_TTYH2_-	CCTGGTAACTCTCGTCGCCG	NGG	chr17	74213713	-	TTYH2	1	0.666046977043152	1	0	0	0
Moffat2015	chr17:72211787-72211806_TTYH2_+	TGAGCGTGGTGGGCCAGGAC	NGG	chr17	74215647	+	TTYH2	0.213464006781578	0.481332987546921	1	0	0	34
Moffat2015	chr17:72218784-72218803_TTYH2_-	CACTCACCAGCAGATGAGCC	NGG	chr17	74222663	-	TTYH2	0.172819003462791	0.528156995773315	1	0	1	47
Moffat2015	chr17:72227015-72227034_TTYH2_+	TCTTGCTTATAGTGCTGCGG	NGG	chr17	74230875	+	TTYH2	0.591062009334564	0.541211009025574	1	0	0	6
Moffat2015	chr17:72233585-72233604_TTYH2_+	CGTGTGGAGGGAGGTCACCA	NGG	chr17	74237445	+	TTYH2	0.218458995223045	0.598834991455078	1	0	1	28
Moffat2015	chr17:72240143-72240162_TTYH2_-	GGGATGCCCAACTGAGGAGC	NGG	chr17	74244022	-	TTYH2	0.188657000660896	0.477580010890961	1	0	0	32
Moffat2015	chr17:722713-722732_NXN_-	CCTACACGGATGAGGCCCGG	NGG	chr17	819491	-	NXN	0.48675999045372	0.776533007621765	1	0	0	5
Moffat2015	chr17:72278121-72278140_DNAI2_+	CAGCATGTCGGAACACGAGG	NGG	chr17	74281981	+	DNAI2	0.288064986467361	0.617833971977234	1	0	0	14
Moffat2015	chr17:72281212-72281231_DNAI2_+	GGAGTTAACCATGTCGAGGG	NGG	chr17	74285072	+	DNAI2	0.393020987510681	0.604610025882721	1	0	0	9
Moffat2015	chr17:72285853-72285872_DNAI2_+	CGATTCATACATCTGGGACC	NGG	chr17	74289713	+	DNAI2	0.633211016654968	0.519479990005493	1	0	0	8
Moffat2015	chr17:72287203-72287222_DNAI2_-	TTGAACTCCAACGTCACGAG	NGG	chr17	74291082	-	DNAI2	0.730503976345062	0.627714991569519	1	0	0	5
Moffat2015	chr17:7228736-7228755_NEURL4_-	TGTGGTGGACTTGTACGGGA	NGG	chr17	7325435	-	NEURL4	0.327010989189148	0.684251010417938	2	0	0	7
Moffat2015	chr17:72295856-72295875_DNAI2_-	TTTCGGGTGTCCCAGCAGGC	NGG	chr17	74299735	-	DNAI2	0.649859011173248	0.479339003562927	1	0	0	7
Moffat2015	chr17:7229609-7229628_NEURL4_-	CAATGGCAAGGGCACCCGCC	NGG	chr17	7326308	-	NEURL4	0.315281987190247	0.524854004383087	2	0	3	17
Moffat2015	chr17:7230105-7230124_NEURL4_-	ATAATAAGACGGCTGAGCGC	NGG	chr17	7326804	-	NEURL4	0.43503400683403	0.554493010044098	2	0	0	3
Moffat2015	chr17:72301393-72301412_DNAI2_+	CGTCATCTCCTGCAACCGCA	NGG	chr17	74305253	+	DNAI2	0.326050013303757	0.621583998203278	1	0	0	14
Moffat2015	chr17:7230502-7230521_NEURL4_+	TGTTAGGAAACGTCTCCGGC	NGG	chr17	7327182	+	NEURL4	0.45932799577713	0.510887980461121	2	0	0	2
Moffat2015	chr17:7230892-7230911_NEURL4_+	CTTGCCATAAAGGTCCACGA	NGG	chr17	7327572	+	NEURL4	0.344942003488541	0.759181976318359	2	0	1	6
Moffat2015	chr17:72322480-72322499_KIF19_+	GCTGCAATCATGAAGGACAG	NGG	chr17	74326340	+	KIF19	0.216391995549202	0.740256011486054	1	0	2	39
Moffat2015	chr17:7232352-7232371_NEURL4_-	CACCGTCCGCATCGACCGCA	NGG	chr17	7329051	-	NEURL4	0.418967992067337	0.559827029705048	2	0	0	3
Moffat2015	chr17:72324614-72324633_KIF19_+	TACCCTCATCGCCCATAAAG	NGG	chr17	74328474	+	KIF19	0.786779999732971	0.510365009307861	1	0	1	3
Moffat2015	chr17:72338092-72338111_KIF19_-	AGTCAAAGGCCACGTCGAAC	NGG	chr17	74341971	-	KIF19	0.775142014026642	0.459592014551163	1	0	0	5
Moffat2015	chr17:72339236-72339255_KIF19_-	TCTCCTCGATGGCACGGAAG	NGG	chr17	74343115	-	KIF19	0.553174018859863	0.504783987998962	1	0	0	9
Moffat2015	chr17:72340402-72340421_KIF19_-	CCGCAGCTCCAGGTAGCCCA	NGG	chr17	74344281	-	KIF19	0.172968000173569	0.572569012641907	1	0	1	48
Moffat2015	chr17:72341049-72341068_KIF19_+	CCGCCTGTTCATGATCGACC	NGG	chr17	74344909	+	KIF19	0.98572701215744	0.530157029628754	1	0	0	1
Moffat2015	chr17:72353144-72353163_BTBD17_-	ACGTGCTCTTCTCGCCGCGC	NGG	chr17	74357023	-	BTBD17	0.647971987724304	0.462761998176575	1	0	0	5
Moffat2015	chr17:72353242-72353261_BTBD17_+	CCGGGTTGTTGATGACCCAC	NGG	chr17	74357102	+	BTBD17	0.631457984447479	0.533487975597382	1	0	0	5
Moffat2015	chr17:72356107-72356126_BTBD17_-	TCTTCGACAAGTTCATCAGG	NGG	chr17	74359986	-	BTBD17	0.38926100730896	0.650839984416962	1	0	0	12
Moffat2015	chr17:72356163-72356182_BTBD17_-	GCTGCTAAGTAACCAGAGCG	NGG	chr17	74360042	-	BTBD17	0.319994002580643	0.704135000705719	1	0	0	21
Moffat2015	chr17:72357878-72357897_BTBD17_+	ATGGGTGACCAGGCCCACCA	NGG	chr17	74361738	+	BTBD17	0.339148998260498	0.684403002262116	1	0	0	19
Moffat2015	chr17:72357948-72357967_BTBD17_-	AGCATAAAGATGCCTAGGAG	NGG	chr17	74361827	-	BTBD17	0.249287992715836	0.666019022464752	1	0	0	30
Moffat2015	chr17:72363694-72363713_GPR142_-	AGTGATGTCCTGCAGGGAAG	NGG	chr17	74367573	-	GPR142	0.105627000331879	0.48487600684166	1	0	2	68
Moffat2015	chr17:72366730-72366749_GPR142_-	TCTCTGCGATCTCTGGCCAG	NGG	chr17	74370609	-	GPR142	0.306488990783691	0.651570022106171	1	0	0	24
Moffat2015	chr17:72366758-72366777_GPR142_-	GGGATGACGCCAGCCACACA	NGG	chr17	74370637	-	GPR142	0.433185994625092	0.569903016090393	1	0	0	21
Moffat2015	chr17:72366778-72366797_GPR142_-	GGACACTGTAGTAGATGACA	NGG	chr17	74370657	-	GPR142	0.154183000326157	0.679781973361969	1	0	1	36
Moffat2015	chr17:72368186-72368205_GPR142_-	AGCACTCAGGACAGCAGCAA	NGG	chr17	74372065	-	GPR142	0.0921752005815506	0.514746010303497	1	0	4	88
Moffat2015	chr17:72368358-72368377_GPR142_+	CATCCACCGGCTACGGAGGA	NGG	chr17	74372218	+	GPR142	0.773289978504181	0.481799006462097	1	0	0	9
Moffat2015	chr17:7240101-7240120_ACAP1_-	CAGTTCACACTTACCGGAAA	NGG	chr17	7336800	-	ACAP1	0.337538003921509	0.433136999607086	2	0	0	13
Moffat2015	chr17:7240667-7240686_ACAP1_+	ATTGGAGACCCGTCTGGAAA	NGG	chr17	7337347	+	ACAP1	0.220835998654366	0.468504011631012	2	0	1	14
Moffat2015	chr17:72428202-72428221_GPRC5C_+	CAACAACCCACACGCCGGCA	NGG	chr17	74432062	+	GPRC5C	0.564168989658356	0.468542009592056	1	0	0	6
Moffat2015	chr17:72428250-72428269_GPRC5C_-	GCCGACTCGTACTTTCCGGC	NGG	chr17	74432129	-	GPRC5C	0.86932498216629	0.559608995914459	1	0	0	2
Moffat2015	chr17:72436667-72436686_GPRC5C_-	CACCCATATGGCAACGGAGG	NGG	chr17	74440546	-	GPRC5C	0.414225995540619	0.488689988851547	1	0	0	12
Moffat2015	chr17:72436948-72436967_GPRC5C_+	ATGGATGAGCCGGTTGCAGG	NGG	chr17	74440808	+	GPRC5C	0.333597987890244	0.486211001873016	1	0	0	20
Moffat2015	chr17:72439963-72439982_GPRC5C_+	GGCCGGTGTCACCATACAGC	NGG	chr17	74443823	+	GPRC5C	0.762759983539581	0.586641013622284	1	0	0	5
Moffat2015	chr17:72442999-72443018_GPRC5C_+	TTACGACATCATCCTCCCAC	NGG	chr17	74446859	+	GPRC5C	0.782419979572296	0.632920026779175	1	0	0	4
Moffat2015	chr17:7245326-7245345_ACAP1_-	AAATGCCGACAACGAAGGCG	NGG	chr17	7342025	-	ACAP1	0.475255995988846	0.633031010627747	2	0	0	5
Moffat2015	chr17:7245614-7245633_ACAP1_+	CGTGAGCCTGAACCACAAGC	NGG	chr17	7342294	+	ACAP1	0.244093999266624	0.575291991233826	2	0	0	12
Moffat2015	chr17:7246722-7246741_ACAP1_+	TCGCCGGGATTTCTGGCGGG	NGG	chr17	7343402	+	ACAP1	0.453815996646881	0.50025600194931	2	0	0	4
Moffat2015	chr17:7247026-7247045_ACAP1_+	TCAACGTGATTGAGGACAAG	NGG	chr17	7343706	+	ACAP1	0.198900997638702	0.621363997459412	2	0	0	21
Moffat2015	chr17:72470739-72470758_CD300A_-	AGGGTAGTGGATGATACAGG	NGG	chr17	74474618	-	CD300A	0.27946400642395	0.685643970966339	1	0	0	29
Moffat2015	chr17:72470759-72470778_CD300A_-	GGGTGGCACCCACTGCAAAC	NGG	chr17	74474638	-	CD300A	0.41634801030159	0.409905999898911	1	0	0	24
Moffat2015	chr17:72473634-72473653_CD300A_-	AAACATCCTCCAGGCTAGCA	NGG	chr17	74477513	-	CD300A	0.34670901298523	0.587599992752075	1	0	0	17
Moffat2015	chr17:72480218-72480237_CD300A_-	GAATCTGGTTCCTCCTCCCG	NGG	chr17	74484097	-	CD300A	0.229203000664711	0.616119027137756	1	0	0	23
Moffat2015	chr17:72518888-72518907_CD300LB_-	CGAACCTCTGACTAAAGACA	NGG	chr17	74522767	-	CD300LB	0.447887986898422	0.656952023506165	1	0	1	10
Moffat2015	chr17:72519720-72519739_CD300LB_-	TGTTCATCGGCTCCCACAAG	NGG	chr17	74523599	-	CD300LB	0.4531230032444	0.60335099697113	1	0	0	14
Moffat2015	chr17:72521899-72521918_CD300LB_+	TCACTTTCACTTGAGTCCCA	NGG	chr17	74525759	+	CD300LB	0.211044996976852	0.62354701757431	1	0	0	37
Moffat2015	chr17:72522103-72522122_CD300LB_-	CATTAAGTGGTGGTGCCGAG	NGG	chr17	74525982	-	CD300LB	0.328125	0.644800007343292	1	0	1	14
Moffat2015	chr17:72527517-72527536_CD300LB_-	GCCACTGGTTGCAGATCAGG	NGG	chr17	74531396	-	CD300LB	0.374740988016129	0.600848972797394	1	0	1	15
Moffat2015	chr17:72527592-72527611_CD300LB_-	AGGCGGTCTAGATGTGCAGA	NGG	chr17	74531471	-	CD300LB	0.222737997770309	0.620723009109497	1	0	0	25
Moffat2015	chr17:72537850-72537869_CD300C_+	GGAAGCGGACATTGCTGAAC	NGG	chr17	74541710	+	CD300C	0.412524998188019	0.348818004131317	1	0	0	11
Moffat2015	chr17:72537851-72537870_CD300C_+	GAAGCGGACATTGCTGAACA	NGG	chr17	74541711	+	CD300C	0.756443977355957	0.678175985813141	1	0	0	9
Moffat2015	chr17:72538982-72539001_CD300C_+	TATGCGCAGGCACCTTACCC	NGG	chr17	74542842	+	CD300C	0.576188981533051	0.483022004365921	1	0	1	7
Moffat2015	chr17:72539039-72539058_CD300C_+	ACGCTGGGCCAGGTGTGCAC	NGG	chr17	74542899	+	CD300C	0.129889994859695	0.545687973499298	1	0	1	32
Moffat2015	chr17:72541855-72541874_CD300C_+	ACTCACCTGGGACAAGCAGG	NGG	chr17	74545715	+	CD300C	0.278760999441147	0.6268709897995	1	0	1	44
Moffat2015	chr17:72541886-72541905_CD300C_+	TGAAGACCGCCACGAGGCCC	NGG	chr17	74545746	+	CD300C	0.508347988128662	0.445360988378525	1	0	0	10
Moffat2015	chr17:7256333-7256352_KCTD11_+	CTTCATCGACCGGGATGGCA	NGG	chr17	7353013	+	KCTD11	0.353231012821198	0.579882025718689	2	0	0	12
Moffat2015	chr17:7256408-7256427_KCTD11_-	GCGCTGTCTCTCCGTACCCA	NGG	chr17	7353107	-	KCTD11	0.321164011955261	0.511781990528107	2	0	0	14
Moffat2015	chr17:725646-725665_NXN_+	TCTTCCGGTAGGATTCCACC	NGG	chr17	822405	+	NXN	0.464848011732101	0.656107008457184	1	0	1	7
Moffat2015	chr17:7256467-7256486_KCTD11_-	TTCCCGCAGCGCGTCCAGGA	NGG	chr17	7353166	-	KCTD11	0.365150988101959	0.469455003738403	2	0	1	12
Moffat2015	chr17:7256561-7256580_KCTD11_-	GGCGAGCAGAGAAGTGCACC	NGG	chr17	7353260	-	KCTD11	0.27208399772644	0.562826991081238	2	0	0	25
Moffat2015	chr17:72576138-72576157_CD300LD_-	CACAAAGAAGGTCTTGAAGG	NGG	chr17	74580017	-	CD300LD	0.137795999646187	0.620968997478485	1	0	7	54
Moffat2015	chr17:72576228-72576247_CD300LD_+	GAAGTGGGTGCTCTTGAGCG	NGG	chr17	74580088	+	CD300LD	0.378706991672516	0.654649019241333	1	0	0	21
Moffat2015	chr17:72578428-72578447_CD300LD_-	CACAAACTGCAGTCTCAGAA	NGG	chr17	74582307	-	CD300LD	0.138999000191689	0.526175975799561	1	0	2	59
Moffat2015	chr17:72584812-72584831_CD300LD_-	AACAAATGGATCAGAGCAGG	NGG	chr17	74588691	-	CD300LD	0.0963800996541977	0.628513991832733	1	0	2	55
Moffat2015	chr17:72584897-72584916_CD300LD_-	AGTGTGCTTATGGCTCAGGC	NGG	chr17	74588776	-	CD300LD	0.240670993924141	0.468944996595383	1	0	0	24
Moffat2015	chr17:72584970-72584989_CD300LD_+	TTAGCGGCAATGGAGTAACC	NGG	chr17	74588830	+	CD300LD	0.600446999073029	0.610629975795746	1	0	0	4
Moffat2015	chr17:7258595-7258614_TMEM95_+	CCACGACTTGTCAGGCCGCC	NGG	chr17	7355275	+	TMEM95	0.391398996114731	0.408841013908386	2	0	0	6
Moffat2015	chr17:72588360-72588379_C17orf77_-	CACCTGTGATCACCAAGGAG	NGG	chr17	74592239	-	C17orf77	0.118531003594399	0.663370013237	1	0	3	53
Moffat2015	chr17:72588600-72588619_C17orf77_+	GGGACTGGTCAGGTTTGCAC	NGG	chr17	74592460	+	C17orf77	0.435281008481979	0.5660679936409	1	0	1	19
Moffat2015	chr17:72588620-72588639_C17orf77_+	GGGAGTGCACGTAGGAGCCA	NGG	chr17	74592480	+	C17orf77	0.139469996094704	0.577329993247986	1	0	1	55
Moffat2015	chr17:72588626-72588645_C17orf77_+	GCACGTAGGAGCCAAGGAGC	NGG	chr17	74592486	+	C17orf77	0.234891995787621	0.52447897195816	1	0	0	21
Moffat2015	chr17:7259216-7259235_TMEM95_+	CTCCCTGAGTACACCAGGGA	NGG	chr17	7355896	+	TMEM95	0.188017994165421	0.574136018753052	2	0	2	57
Moffat2015	chr17:7259361-7259380_TMEM95_-	TTTCCTACTCACGGCAGGCG	NGG	chr17	7356060	-	TMEM95	0.328806012868881	0.454376995563507	2	0	0	10
Moffat2015	chr17:7259527-7259546_TMEM95_-	GGTGGAGCAGTTGTACAGCG	NGG	chr17	7356226	-	TMEM95	0.360592991113663	0.740665018558502	2	0	0	12
Moffat2015	chr17:7259748-7259767_TMEM95_-	GGAAAGCTCCGAAGATGGAG	NGG	chr17	7356447	-	TMEM95	0.149663999676704	0.598915994167328	2	0	0	31
Moffat2015	chr17:7260000-7260019_TMEM95_+	AACTTCCACATCCCTTGGAG	NGG	chr17	7356680	+	TMEM95	0.158340007066727	0.607401013374329	2	0	0	36
Moffat2015	chr17:72608866-72608885_CD300E_+	GCTTCAGAAGGACCACGAGC	NGG	chr17	74612726	+	CD300E	0.616343975067139	0.552896022796631	1	0	0	14
Moffat2015	chr17:72610101-72610120_CD300E_+	TTCGCCCAGGGTTCACCACC	NGG	chr17	74613961	+	CD300E	0.397776991128922	0.493869990110397	1	0	0	18
Moffat2015	chr17:72610109-72610128_CD300E_-	ATCTTCCTGGTGGTGAACCC	NGG	chr17	74613988	-	CD300E	0.718025028705597	0.304163008928299	1	0	0	11
Moffat2015	chr17:72613451-72613470_CD300E_-	GAGAGCATTGTGGAGACCAA	NGG	chr17	74617330	-	CD300E	0.181646004319191	0.624450027942658	1	0	1	42
Moffat2015	chr17:72619774-72619793_CD300E_-	TTTGCTGAGGACGGAAGCCA	NGG	chr17	74623653	-	CD300E	0.189814999699593	0.606840014457703	1	0	0	33
Moffat2015	chr17:72619814-72619833_CD300E_+	CAAGTATATGTAACGGAGCC	NGG	chr17	74623674	+	CD300E	0.471244990825653	0.389146000146866	1	0	0	11
Moffat2015	chr17:72667785-72667804_RAB37_-	TGTTTACCTTATGCAGGACG	NGG	chr17	74671664	-	RAB37	0.298561990261078	0.617808997631073	1	0	0	12
Moffat2015	chr17:72691312-72691331_CD300LF_-	GGAACCGACCTACTGCAACA	NGG	chr17	74695191	-	CD300LF	0.85291600227356	0.608703017234802	1	0	0	5
Moffat2015	chr17:72691375-72691394_CD300LF_-	GCAGGCTTCCTTGCCGAAGG	NGG	chr17	74695254	-	CD300LF	0.470411002635956	0.545122027397156	1	0	2	16
Moffat2015	chr17:72691967-72691986_CD300LF_+	TAGCAGAGGTCGCCCTCCAG	NGG	chr17	74695827	+	CD300LF	0.161358997225761	0.572239995002747	1	0	0	15
Moffat2015	chr17:726932-726951_NXN_+	CTGCCCATTGTTTCTAAGCA	NGG	chr17	823691	+	NXN	0.219653993844986	0.523847997188568	1	0	3	29
Moffat2015	chr17:72699166-72699185_CD300LF_+	TGGCTTACCTGTTGTCCAAG	NGG	chr17	74703026	+	CD300LF	0.175600007176399	0.595292985439301	1	0	0	37
Moffat2015	chr17:72699176-72699195_CD300LF_-	CCGGCCACCACTTGGACAAC	NGG	chr17	74703055	-	CD300LF	0.594700992107391	0.415558010339737	1	0	0	5
Moffat2015	chr17:72700864-72700883_CD300LF_-	AGTGTGTTTACAGATCAGGC	NGG	chr17	74704743	-	CD300LF	0.160991996526718	0.599699974060059	1	0	3	33
Moffat2015	chr17:72725471-72725490_RAB37_-	CACAGTGGCCGAGAAGGAGC	NGG	chr17	74729350	-	RAB37	0.087982602417469	0.469199001789093	1	0	3	57
Moffat2015	chr17:72733152-72733171_RAB37_+	TGGCTCATGTCCGAAGCGCA	NGG	chr17	74737012	+	RAB37	0.755814015865326	0.598043978214264	1	0	0	2
Moffat2015	chr17:72733472-72733491_RAB37_-	TCGTAGCTCGGACTGCAGGG	NGG	chr17	74737351	-	RAB37	0.166135996580124	0.597656011581421	1	0	1	28
Moffat2015	chr17:72736948-72736967_RAB37_+	CCTGATCCAATTCAAAGACG	NGG	chr17	74740808	+	RAB37	0.456559985876083	0.622570991516113	1	0	2	12
Moffat2015	chr17:72739281-72739300_RAB37_-	TCGGAACCGTTCCTGCCCAG	NGG	chr17	74743160	-	RAB37	0.613177001476288	0.681999981403351	1	0	0	4
Moffat2015	chr17:72745031-72745050_SLC9A3R1_+	TGCCTGGAGAAGGGTCCGAA	NGG	chr17	74748891	+	SLC9A3R1	0.256015986204147	0.661064982414246	1	0	0	23
Moffat2015	chr17:72745186-72745205_SLC9A3R1_+	GGAGAAGGAGACCCACCAGC	NGG	chr17	74749046	+	SLC9A3R1	0.153486996889114	0.575618982315064	1	0	1	47
Moffat2015	chr17:72758214-72758233_SLC9A3R1_+	CACAGCGACAAGTCCAAGCC	NGG	chr17	74762074	+	SLC9A3R1	0.252755999565125	0.492383986711502	1	0	0	24
Moffat2015	chr17:72758269-72758288_SLC9A3R1_-	GAGCCCTGAAGCCTCAGCCG	NGG	chr17	74762148	-	SLC9A3R1	0.116939999163151	0.601080000400543	1	0	4	67
Moffat2015	chr17:72764341-72764360_SLC9A3R1_-	ACTGGAGGCGGATCTCACCA	NGG	chr17	74768220	-	SLC9A3R1	0.5156289935112	0.644518971443176	1	0	1	10
Moffat2015	chr17:72764354-72764373_SLC9A3R1_+	CTCCAGTGACACCAGCGAGG	NGG	chr17	74768214	+	SLC9A3R1	0.13510300219059	0.651579976081848	1	0	0	52
Moffat2015	chr17:72767889-72767908_NAT9_+	TGTAAGGCTTCTCTTCCACG	NGG	chr17	74771749	+	NAT9	0.348892003297806	0.739185988903046	1	0	0	14
Moffat2015	chr17:72768193-72768212_NAT9_+	CCTCGCAGAGGAGATGAGAC	NGG	chr17	74772053	+	NAT9	0.162064000964165	0.521858990192413	1	0	1	45
Moffat2015	chr17:72768245-72768264_NAT9_-	CTCTGCAGCTTGGGACAGGA	NGG	chr17	74772124	-	NAT9	0.125715002417564	0.464727997779846	1	0	1	49
Moffat2015	chr17:72768246-72768265_NAT9_-	CCTCTGCAGCTTGGGACAGG	NGG	chr17	74772125	-	NAT9	0.140532001852989	0.469570994377136	1	0	0	60
Moffat2015	chr17:72769112-72769131_NAT9_+	CAGCTCTCTTCGGTGGCGCC	NGG	chr17	74772972	+	NAT9	0.655474007129669	0.365781009197235	1	0	0	8
Moffat2015	chr17:72769147-72769166_NAT9_-	TTGTGCTGGATGCCGAGAAG	NGG	chr17	74773026	-	NAT9	0.158740997314453	0.63256698846817	1	0	1	36
Moffat2015	chr17:72773473-72773492_TMEM104_+	GCGGGTGAAATTACAGAGAC	NGG	chr17	74777333	+	TMEM104	0.351705014705658	0.49285900592804	1	0	1	19
Moffat2015	chr17:72781697-72781716_TMEM104_-	GACGAGGCTGACAAGCCACC	NGG	chr17	74785576	-	TMEM104	0.332352012395859	0.524172008037567	1	0	0	34
Moffat2015	chr17:72784972-72784991_TMEM104_+	ACGCGCAGCTCCACTGGAAG	NGG	chr17	74788832	+	TMEM104	0.36311799287796	0.462431997060776	1	0	0	9
Moffat2015	chr17:72786428-72786447_TMEM104_-	CCCAAGACTTACGCACAGAC	NGG	chr17	74790307	-	TMEM104	0.664884984493256	0.54490602016449	1	0	0	9
Moffat2015	chr17:72787118-72787137_TMEM104_-	ACCCGGTCTGTGATTTCAAA	NGG	chr17	74790997	-	TMEM104	0.219114005565643	0.392594009637833	1	0	0	27
Moffat2015	chr17:72791652-72791671_TMEM104_+	CTCTTTATCAGCAGCGCCAC	NGG	chr17	74795512	+	TMEM104	0.844775021076202	0.415661990642548	1	0	0	17
Moffat2015	chr17:72846054-72846073_GRIN2C_+	CTGCCCGCTTGTAGTACACC	NGG	chr17	74849914	+	GRIN2C	0.308144986629486	0.422502011060715	1	0	0	17
Moffat2015	chr17:72846443-72846462_GRIN2C_-	CATCGACATCCTCAAGAAGC	NGG	chr17	74850322	-	GRIN2C	0.294788986444473	0.531004011631012	1	0	0	12
Moffat2015	chr17:72846764-72846783_GRIN2C_+	GGGCTCTCCACGATGACAAA	NGG	chr17	74850624	+	GRIN2C	0.421445995569229	0.534762024879456	1	0	0	8
Moffat2015	chr17:72847812-72847831_GRIN2C_-	GGCACCTACTGAATGTCACC	NGG	chr17	74851691	-	GRIN2C	0.396039009094238	0.547725021839142	1	0	0	20
Moffat2015	chr17:72848549-72848568_GRIN2C_-	GCTGCTGGACGTGGTCACGC	NGG	chr17	74852428	-	GRIN2C	0.29475599527359	0.513351976871491	1	0	0	16
Moffat2015	chr17:72850982-72851001_GRIN2C_+	GGCCGCAGATCTGGGTGAGG	NGG	chr17	74854842	+	GRIN2C	0.132027998566628	0.568548023700714	1	0	2	42
Moffat2015	chr17:72862271-72862290_FDXR_+	CCCGTTGTACCAGCCCACGA	NGG	chr17	74866148	+	FDXR	0.66780698299408	0.699156999588013	1	0	0	5
Moffat2015	chr17:72862639-72862658_FDXR_+	AGAAGGCACAGCGGCCAGAA	NGG	chr17	74866516	+	FDXR	0.196713998913765	0.41593399643898	1	0	0	37
Moffat2015	chr17:72862971-72862990_FDXR_+	CGTAGATGTCCACGTGGGCC	NGG	chr17	74866848	+	FDXR	0.557892024517059	0.280656009912491	1	0	0	8
Moffat2015	chr17:7286382-7286401_TNK1_+	TGGACGGCATTGGCATGGGC	NGG	chr17	7383062	+	TNK1	0.231242999434471	0.514732003211975	2	0	0	21
Moffat2015	chr17:7286578-7286597_TNK1_+	GACTGTCCGAAGCTCTGAAA	NGG	chr17	7383258	+	TNK1	0.304499000310898	0.502085983753204	2	0	0	13
Moffat2015	chr17:72866065-72866084_FDXR_+	ATCCTTACCTGTGAAGCAAG	NGG	chr17	74869941	+	FDXR	0.180674001574516	0.620844006538391	1	0	2	28
Moffat2015	chr17:72868174-72868193_FDXR_+	TGGGCCGTGTAGAAGCCAGC	NGG	chr17	74872048	+	FDXR	0.272177994251251	0.452329009771347	1	0	0	15
Moffat2015	chr17:72868322-72868341_FDXR_+	CCTGAATATCCAACAGAAGC	NGG	chr17	74872196	+	FDXR	0.325760990381241	0.482769012451172	1	0	1	28
Moffat2015	chr17:7286886-7286905_TNK1_+	GCTTCGGTGTGGTGCACCGA	NGG	chr17	7383566	+	TNK1	0.49804699420929	0.49159300327301	2	0	0	1
Moffat2015	chr17:7287054-7287073_TNK1_+	GGTAGGTCCCGAAGGCCCGA	NGG	chr17	7383734	+	TNK1	0.410645008087158	0.512785017490387	2	0	0	4
Moffat2015	chr17:7287288-7287307_TNK1_+	GGTGATGGAGCTGGCGCCAC	NGG	chr17	7383968	+	TNK1	0.30009999871254	0.256520003080368	2	0	2	29
Moffat2015	chr17:72874510-72874529_FADS6_+	CATAGCGACGGAGAAACAGC	NGG	chr17	74878380	+	FADS6	0.259225010871887	0.54134202003479	1	0	0	14
Moffat2015	chr17:72875655-72875674_FADS6_+	CTCATCATGTGAATCCGACG	NGG	chr17	74879524	+	FADS6	0.846947014331818	0.69336599111557	1	0	0	3
Moffat2015	chr17:72877333-72877352_FADS6_+	AATCAGGGCCAGCGTCCGCA	NGG	chr17	74881202	+	FADS6	0.62507301568985	0.611683011054993	1	0	0	7
Moffat2015	chr17:72878713-72878732_FADS6_+	TAGACATAGCGGTTGAGGCA	NGG	chr17	74882582	+	FADS6	0.383805006742477	0.58133202791214	1	0	0	20
Moffat2015	chr17:7287873-7287892_TNK1_+	CTGTGGGAGATGTTCTCCGG	NGG	chr17	7384553	+	TNK1	0.203511998057365	0.67967301607132	2	0	1	19
Moffat2015	chr17:72888718-72888737_FADS6_-	CACTGTCAAGGGCAGCCACC	NGG	chr17	74892609	-	FADS6	0.180253997445107	0.492567986249924	1	0	0	40
Moffat2015	chr17:72889513-72889532_FADS6_+	AGGCGAAGAGGCTGAGCGCG	NGG	chr17	74893360	+	FADS6	0.211242005228996	0.578463017940521	1	0	1	27
Moffat2015	chr17:72915688-72915707_USH1G_+	GGTCGATCTTCTCCTGCCGC	NGG	chr17	74919592	+	USH1G	0.352447003126144	0.548780977725983	1	0	1	10
Moffat2015	chr17:72915784-72915803_USH1G_-	GCTCGATTTAGGCTTGGACG	NGG	chr17	74919707	-	USH1G	0.800704002380371	0.615804016590118	1	0	0	5
Moffat2015	chr17:72916138-72916157_USH1G_+	TGGGATTGGCGTAGGTGCCC	NGG	chr17	74920042	+	USH1G	0.244586005806923	0.44573301076889	1	0	0	14
Moffat2015	chr17:72919024-72919043_USH1G_+	GCAGCGACTCGAGGTTGCCA	NGG	chr17	74922928	+	USH1G	0.51553601026535	0.608716011047363	1	0	0	10
Moffat2015	chr17:72919088-72919107_USH1G_+	GGCATTCAGCTCCTTTCGGG	NGG	chr17	74922992	+	USH1G	0.246736004948616	0.517475008964539	1	0	0	15
Moffat2015	chr17:72919151-72919170_USH1G_-	CCATGAACGACCAGTACCAC	NGG	chr17	74923074	-	USH1G	0.651274025440216	0.581330001354218	1	0	1	7
Moffat2015	chr17:72920853-72920872_OTOP2_-	CGCTGATGAGCGTGCAGGCG	NGG	chr17	74924776	-	OTOP2	0.339980006217957	0.448116004467011	1	0	1	11
Moffat2015	chr17:72921717-72921736_OTOP2_-	TGACTGGCACTCAAAGAAAC	NGG	chr17	74925640	-	OTOP2	0.184328004717827	0.451505988836289	1	0	1	37
Moffat2015	chr17:72923355-72923374_OTOP2_+	ACGTCCACCTGGATCTGACC	NGG	chr17	74927259	+	OTOP2	0.649057984352112	0.608258008956909	1	0	0	9
Moffat2015	chr17:72923798-72923817_OTOP2_-	CACCACGGCCGCCATCCAGA	NGG	chr17	74927721	-	OTOP2	0.224669992923737	0.602961003780365	1	0	0	26
Moffat2015	chr17:729249-729268_NXN_-	CCTCGACGCCACCACTGGGA	NGG	chr17	826027	-	NXN	0.341302007436752	0.612731993198395	1	0	2	13
Moffat2015	chr17:72927191-72927210_OTOP2_-	TTAGGCACTGGCGTCTCCAC	NGG	chr17	74931114	-	OTOP2	0.46799099445343	0.416842997074127	1	0	0	19
Moffat2015	chr17:72929612-72929631_OTOP2_-	CACGTAGACCTCCAGCAGGC	NGG	chr17	74933535	-	OTOP2	0.314161002635956	0.502147018909454	1	0	0	14
Moffat2015	chr17:72931948-72931967_OTOP3_+	TCGCGGGCATCGGTCTCACC	NGG	chr17	74935852	+	OTOP3	0.589770019054413	0.481157004833221	1	0	0	6
Moffat2015	chr17:7293735-7293754_PLSCR3_-	ATGTTCTTTGAGAAGCGAGG	NGG	chr17	7390434	-	PLSCR3	0.171899005770683	0.669818997383118	2	0	0	31
Moffat2015	chr17:72937732-72937751_OTOP3_+	CTGCAGCATGATCTTCAACA	NGG	chr17	74941636	+	OTOP3	0.298435002565384	0.61795699596405	1	0	2	31
Moffat2015	chr17:72938066-72938085_OTOP3_+	CATCCGCTGCAAGTCACAGC	NGG	chr17	74941970	+	OTOP3	0.55000901222229	0.485760003328324	1	0	1	8
Moffat2015	chr17:72939700-72939719_OTOP3_-	GGTCAGCATCAGGCCACACC	NGG	chr17	74943623	-	OTOP3	0.326521992683411	0.396378993988037	1	0	0	31
Moffat2015	chr17:7294000-7294019_PLSCR3_-	CCTACAGTTCCCGCTGGACC	NGG	chr17	7390699	-	PLSCR3	0.2447350025177	0.437707990407944	2	0	0	19
Moffat2015	chr17:7294036-7294055_PLSCR3_+	CTGTGAGGGCTTCTCGGACC	NGG	chr17	7390716	+	PLSCR3	0.375981003046036	0.49159100651741	2	0	0	13
Moffat2015	chr17:72943038-72943057_OTOP3_-	GCAAGCAATGGCAGGGCCAC	NGG	chr17	74946961	-	OTOP3	0.204918995499611	0.397457003593445	1	0	0	27
Moffat2015	chr17:72945340-72945359_OTOP3_-	ATGCAGGCATCATCCACAGC	NGG	chr17	74949263	-	OTOP3	0.201813995838165	0.485754013061523	1	0	1	41
Moffat2015	chr17:72958000-72958019_HID1_-	AAAGTGGCAGCACCAACCCA	NGG	chr17	74961923	-	HID1	0.248329997062683	0.542347013950348	1	0	2	37
Moffat2015	chr17:72958336-72958355_HID1_+	TATCGTGGATGTAGTTAGGC	NGG	chr17	74962240	+	HID1	0.548546016216278	0.426160991191864	1	0	0	4
Moffat2015	chr17:72959089-72959108_HID1_+	TGAAGTCCGGGCAGAAGAGC	NGG	chr17	74962993	+	HID1	0.178544998168945	0.476274013519287	1	0	1	36
Moffat2015	chr17:72959957-72959976_HID1_-	GAGTGGCTGCCACTCGGAGA	NGG	chr17	74963880	-	HID1	0.463634997606278	0.516772985458374	1	0	0	23
Moffat2015	chr17:72960572-72960591_HID1_+	CCTCACCTTGTAGCACAGGG	NGG	chr17	74964476	+	HID1	0.111626997590065	0.713204979896545	1	0	1	82
Moffat2015	chr17:7296160-7296179_PLSCR3_-	TCGCCAGACAGTCTTGCGAG	NGG	chr17	7392859	-	PLSCR3	0.401807010173798	0.676671028137207	2	0	0	8
Moffat2015	chr17:7296221-7296240_PLSCR3_-	TTGGCCACGTGCTACAGACC	NGG	chr17	7392920	-	PLSCR3	0.217691004276276	0.586287021636963	2	0	0	15
Moffat2015	chr17:7296792-7296811_PLSCR3_-	TCACCAGAAGGCTGAGCGAG	NGG	chr17	7393491	-	PLSCR3	0.295002013444901	0.58975100517273	2	0	0	39
Moffat2015	chr17:72968688-72968707_HID1_-	CCAGCTCACCACCAAGACGC	NGG	chr17	74972611	-	HID1	0.567902982234955	0.623610973358154	1	0	0	19
Moffat2015	chr17:72984162-72984181_CDR2L_+	GGACTTCTCCGCGGAGGAAG	NGG	chr17	74988066	+	CDR2L	0.531888008117676	0.481985002756119	1	0	0	9
Moffat2015	chr17:72984189-72984208_CDR2L_+	CTGGTACGACCAGCAGGACC	NGG	chr17	74988093	+	CDR2L	0.459080994129181	0.50704699754715	1	0	0	14
Moffat2015	chr17:72997432-72997451_CDR2L_+	CCAGTACCTAACCAAGCAGC	NGG	chr17	75001336	+	CDR2L	0.544189989566803	0.522365987300873	1	0	0	11
Moffat2015	chr17:72997483-72997502_CDR2L_+	CGCCAAAGTCTATGAGCAGC	NGG	chr17	75001387	+	CDR2L	0.733273983001709	0.486721992492676	1	0	0	7
Moffat2015	chr17:72998321-72998340_CDR2L_-	GCAGTGCTCTCACCTACCGG	NGG	chr17	75002244	-	CDR2L	0.716135025024414	0.673071980476379	1	0	0	6
Moffat2015	chr17:72999461-72999480_CDR2L_+	GGAGCGCCAGCTGTGCGAGA	NGG	chr17	75003365	+	CDR2L	0.39088299870491	0.526668012142181	1	0	0	16
Moffat2015	chr17:73008865-73008884_ICT1_-	CTTTCTGCTTGTGCAGCGCC	NGG	chr17	75012788	-	ICT1	0.246644005179405	0.464356988668442	1	0	0	31
Moffat2015	chr17:73008866-73008885_ICT1_+	GCGCTGCACAAGCAGAAAGA	NGG	chr17	75012770	+	ICT1	0.191698998212814	0.578585982322693	1	0	2	30
Moffat2015	chr17:73016432-73016451_ICT1_+	TCCATTTGGCAACTGCCGAG	NGG	chr17	75020336	+	ICT1	0.415360003709793	0.635547995567322	1	0	0	14
Moffat2015	chr17:73016436-73016455_ICT1_-	TCCACTCGGCAGTTGCCAAA	NGG	chr17	75020359	-	ICT1	0.422086000442505	0.471257001161575	1	0	0	24
Moffat2015	chr17:73016468-73016487_ICT1_-	GATGGCTATCTTCTGCCGCA	NGG	chr17	75020391	-	ICT1	0.38214299082756	0.580317974090576	1	0	0	14
Moffat2015	chr17:73017063-73017082_ICT1_+	CTGCTGTAAAGACAAGCAGG	NGG	chr17	75020967	+	ICT1	0.211731001734734	0.672833025455475	1	0	0	39
Moffat2015	chr17:73038605-73038624_ATP5H_+	CTCTCAGAAACATACTGACC	NGG	chr17	75042509	+	ATP5H	0.276192992925644	0.562730014324188	1	0	2	23
Moffat2015	chr17:73043600-73043619_KCTD2_+	CACCAGACAGACCTTAGGCC	NGG	chr17	75047504	+	KCTD2	0.396964997053146	0.485969007015228	1	0	0	19
Moffat2015	chr17:73045323-73045342_KCTD2_+	AGGAGCCTATCTGATTGACA	NGG	chr17	75049227	+	KCTD2	0.367255985736847	0.702679991722107	1	0	0	17
Moffat2015	chr17:73045386-73045405_KCTD2_-	TAGTGATGATGAGTTTCCCG	NGG	chr17	75049309	-	KCTD2	0.316309005022049	0.64289802312851	1	0	0	15
Moffat2015	chr17:73049148-73049167_KCTD2_+	TTGTGCGGCTGGTTAAGGAA	NGG	chr17	75053052	+	KCTD2	0.224536001682282	0.643360018730164	1	0	2	23
Moffat2015	chr17:73049148-73049167_KCTD2_-	TTCCTTAACCAGCCGCACAA	NGG	chr17	75053071	-	KCTD2	0.666119992733002	0.621796011924744	1	0	0	9
Moffat2015	chr17:73058313-73058332_KCTD2_+	CGTCATAGAGCCGAGCGAAA	NGG	chr17	75062217	+	KCTD2	0.707910001277924	0.510886013507843	1	0	0	3
Moffat2015	chr17:7306670-7306689_TMEM256_-	ACACCACTTCTTACACAGCC	NGG	chr17	7403369	-	TMEM256	0.192479997873306	0.552021980285645	2	0	2	22
Moffat2015	chr17:7307355-7307374_TMEM256_+	CTCCGGACAAGGCGCCCAAG	NGG	chr17	7404035	+	TMEM256	0.415769010782242	0.504274010658264	2	0	0	9
Moffat2015	chr17:73089738-73089757_SLC16A5_+	CAGGCCCTGGAGCGTGCAGA	NGG	chr17	75093642	+	SLC16A5	0.146372005343437	0.492242991924286	1	0	2	63
Moffat2015	chr17:73094248-73094267_SLC16A5_-	ATCCTGCTGTGAAGTAGAGC	NGG	chr17	75098171	-	SLC16A5	0.197311997413635	0.569918990135193	1	0	1	35
Moffat2015	chr17:73096439-73096458_SLC16A5_-	GCCGCAGGATGTCGAAGGCC	NGG	chr17	75100362	-	SLC16A5	0.171864002943039	0.504751026630402	1	0	0	22
Moffat2015	chr17:73096855-73096874_SLC16A5_-	CAGGACAGTGAAGAGTCCCA	NGG	chr17	75100778	-	SLC16A5	0.0960128977894783	0.693692982196808	1	0	4	51
Moffat2015	chr17:73100156-73100175_SLC16A5_+	CTTCTACGCCCTGCAGAAGA	NGG	chr17	75104060	+	SLC16A5	0.200551003217697	0.482863008975983	1	0	0	39
Moffat2015	chr17:73102056-73102075_SLC16A5_+	TGAGTGGCTCTTATGGCCAA	NGG	chr17	75105960	+	SLC16A5	0.328909993171692	0.628271996974945	1	0	1	26
Moffat2015	chr17:73106383-73106402_ARMC7_+	CATGGCCCAGAAGCCGAAGG	NGG	chr17	75110287	+	ARMC7	0.421083986759186	0.636370003223419	1	0	2	33
Moffat2015	chr17:73106577-73106596_ARMC7_-	CGAAGTTGGCGAGGTTGGCG	NGG	chr17	75110500	-	ARMC7	0.202138006687164	0.589981973171234	1	0	0	14
Moffat2015	chr17:73106685-73106704_ARMC7_-	TACCAATAGCAAACTCCACC	NGG	chr17	75110608	-	ARMC7	0.28999799489975	0.497543007135391	1	0	0	27
Moffat2015	chr17:73110873-73110892_ARMC7_-	ATTGCAACATGGTCCCACGG	NGG	chr17	75114796	-	ARMC7	0.686963975429535	0.726414978504181	1	0	1	7
Moffat2015	chr17:73110876-73110895_ARMC7_-	TTCATTGCAACATGGTCCCA	NGG	chr17	75114799	-	ARMC7	0.23733900487423	0.581780016422272	1	0	1	30
Moffat2015	chr17:7311691-7311710_NLGN2_+	GCGCTTCCCGGTGGTGAACA	NGG	chr17	7408371	+	NLGN2	0.224309995770454	0.548358976840973	2	0	0	11
Moffat2015	chr17:73125090-73125109_ARMC7_-	CCTCGGCAGTGGGATACCCA	NGG	chr17	75129013	-	ARMC7	0.907867014408112	0.633994996547699	1	0	0	8
Moffat2015	chr17:73126605-73126624_NT5C_-	GAGATCTTAGATAGCAAGCG	NGG	chr17	75130528	-	NT5C	0.370445013046265	0.673859000205994	1	0	1	9
Moffat2015	chr17:73126678-73126697_NT5C_-	CTGCTGCCACAATCGGCACC	NGG	chr17	75130601	-	NT5C	0.762192010879517	0.511686980724335	1	0	1	9
Moffat2015	chr17:73127151-73127170_NT5C_+	CACAGTGGTGGTACTTCAGC	NGG	chr17	75131055	+	NT5C	0.296555012464523	0.462294012308121	1	0	0	19
Moffat2015	chr17:73127154-73127173_NT5C_+	AGTGGTGGTACTTCAGCAGG	NGG	chr17	75131058	+	NT5C	0.349732995033264	0.696268022060394	1	0	1	18
Moffat2015	chr17:73127302-73127321_NT5C_+	AGCGTCCAAGGCTCCCGGGA	NGG	chr17	75131206	+	NT5C	0.400328010320663	0.457213014364243	1	0	0	9
Moffat2015	chr17:73127697-73127716_NT5C_+	CGTGCGGCTCCTCAGGGAAG	NGG	chr17	75131601	+	NT5C	0.392545998096466	0.490020990371704	1	0	1	13
Moffat2015	chr17:73132194-73132213_HN1_+	GAGCTAACCCAAGACGAGGC	NGG	chr17	75136098	+	HN1	0.606912016868591	0.521674990653992	1	0	0	10
Moffat2015	chr17:73132207-73132226_HN1_+	ACGAGGCTGGACTTGCCGCC	NGG	chr17	75136111	+	HN1	0.665350019931793	0.397112011909485	1	0	0	8
Moffat2015	chr17:73132208-73132227_HN1_+	CGAGGCTGGACTTGCCGCCA	NGG	chr17	75136112	+	HN1	0.306021004915237	0.523029029369354	1	0	0	18
Moffat2015	chr17:73143728-73143747_HN1_-	TGCCAAGTCTAGTGGTGGCA	NGG	chr17	75147651	-	HN1	0.29679000377655	0.549903988838196	1	0	1	17
Moffat2015	chr17:7315505-7315524_NLGN2_+	ACGCTCAATCCGCCAGACAC	NGG	chr17	7412185	+	NLGN2	0.43571799993515	0.589713990688324	2	0	0	4
Moffat2015	chr17:7317706-7317725_NLGN2_-	CCTCCATGTAGGAGCCGCCA	NGG	chr17	7414405	-	NLGN2	0.275595992803574	0.536598980426788	2	0	0	17
Moffat2015	chr17:7318283-7318302_NLGN2_+	CAGAAGGCCATCGCCCAGAG	NGG	chr17	7414963	+	NLGN2	0.275328010320663	0.660892009735107	2	0	0	22
Moffat2015	chr17:7319272-7319291_NLGN2_+	GAGTGGGCAGATGCGGCGCA	NGG	chr17	7415952	+	NLGN2	0.354750007390976	0.503082990646362	2	0	1	16
Moffat2015	chr17:7320380-7320399_NLGN2_+	TGACAACTACCGCGCCAACA	NGG	chr17	7417060	+	NLGN2	0.435247987508774	0.633549988269806	2	0	0	5
Moffat2015	chr17:73204631-73204650_NUP85_-	TTCTTCTTGGAATTCACGCC	NGG	chr17	75208554	-	NUP85	0.457002013921738	0.418251991271973	1	0	1	16
Moffat2015	chr17:73208129-73208148_NUP85_+	ATGTATGGAGGAAATGCACC	NGG	chr17	75212033	+	NUP85	0.413953006267548	0.624496996402741	1	0	0	23
Moffat2015	chr17:73209193-73209212_NUP85_+	TGGCCGCCAGTTCAGCAGCC	NGG	chr17	75213097	+	NUP85	0.319831013679504	0.534102976322174	1	0	2	13
Moffat2015	chr17:73214299-73214318_NUP85_-	GCCGGACCCAGTCAAGGAGA	NGG	chr17	75218222	-	NUP85	0.203408002853394	0.543156027793884	1	0	2	28
Moffat2015	chr17:73221274-73221293_NUP85_-	TCGGCATATGCCTGCAGAGG	NGG	chr17	75225197	-	NUP85	0.390720009803772	0.42407301068306	1	0	1	14
Moffat2015	chr17:73221523-73221542_NUP85_+	ATTCGCCACCAGCCCTCACC	NGG	chr17	75225427	+	NUP85	0.294707000255585	0.4931960105896	1	0	0	13
Moffat2015	chr17:7323705-7323724_SPEM1_+	TGGCCATGGTTGAGCGGCCG	NGG	chr17	7420385	+	SPEM1	0.474682003259659	0.430853992700577	2	0	0	11
Moffat2015	chr17:7323705-7323724_SPEM1_-	CGGCCGCTCAACCATGGCCA	NGG	chr17	7420404	-	SPEM1	0.307249993085861	0.399583011865616	2	0	0	14
Moffat2015	chr17:73239177-73239196_GGA3_+	TTTGGGACGAGGTGGTGGAG	NGG	chr17	75243095	+	GGA3	0.0601273998618126	0.422399014234543	1	0	0	80
Moffat2015	chr17:73239559-73239578_GGA3_+	GATCTTTGCTTCTTCTGGCA	NGG	chr17	75243477	+	GGA3	0.150126993656158	0.470185995101929	1	0	1	37
Moffat2015	chr17:7324264-7324283_SPEM1_+	AGTCCATCTTCGGTGCACCA	NGG	chr17	7420944	+	SPEM1	0.456625998020172	0.67926698923111	2	0	0	4
Moffat2015	chr17:73242647-73242666_GGA3_+	TCGGACGGCGATCTGTGGCC	NGG	chr17	75246565	+	GGA3	0.889976024627686	0.262423008680344	1	0	0	1
Moffat2015	chr17:7324270-7324289_SPEM1_-	GGTCCATGGTGCACCGAAGA	NGG	chr17	7420969	-	SPEM1	0.449472010135651	0.489230006933212	2	0	0	5
Moffat2015	chr17:73242848-73242867_GGA3_-	CAATCCTTCCAACCGCCAGG	NGG	chr17	75246785	-	GGA3	0.616994976997376	0.701003015041351	1	0	0	12
Moffat2015	chr17:7324416-7324435_SPEM1_+	CAGCCATCTGCTCCTACCAC	NGG	chr17	7421096	+	SPEM1	0.211671993136406	0.479492008686066	2	0	1	31
Moffat2015	chr17:73245070-73245089_GGA3_-	CCACAACAGAAACACTGCCG	NGG	chr17	75249007	-	GGA3	0.318203002214432	0.643725991249085	1	0	1	11
Moffat2015	chr17:7324534-7324553_SPEM1_-	CCTCTACGGTAGGCTGGAAG	NGG	chr17	7421233	-	SPEM1	0.286206007003784	0.53235000371933	2	0	2	10
Moffat2015	chr17:73257615-73257634_GGA3_+	CCGCGGCTACTCACTGAGCC	NGG	chr17	75261533	+	GGA3	0.626601994037628	0.526457011699677	1	0	0	6
Moffat2015	chr17:73257992-73258011_MRPS7_-	TCGGGCAACCTTCACTGCGG	NGG	chr17	75261929	-	MRPS7	0.399414002895355	0.584895014762878	1	0	0	10
Moffat2015	chr17:73257995-73258014_MRPS7_+	CAGTGAAGGTTGCCCGAGGA	NGG	chr17	75261913	+	MRPS7	0.492083013057709	0.523102998733521	1	0	1	11
Moffat2015	chr17:73258483-73258502_MRPS7_-	GACTGCCAACGCGCCGACGA	NGG	chr17	75262420	-	MRPS7	1	0.578149974346161	1	0	0	1
Moffat2015	chr17:73258572-73258591_MRPS7_-	TCACCTGAGTTAGCCTGGGA	NGG	chr17	75262509	-	MRPS7	0.143997997045517	0.461833000183106	1	0	1	34
Moffat2015	chr17:73259583-73259602_MRPS7_+	TACCAGGTGAATGAATGGCC	NGG	chr17	75263501	+	MRPS7	0.272716999053955	0.518711984157562	1	0	1	29
Moffat2015	chr17:73261902-73261921_MRPS7_+	GCTGGAGGCTTTCCATAACC	NGG	chr17	75265820	+	MRPS7	0.275070011615753	0.539166986942291	1	0	2	25
Moffat2015	chr17:73262883-73262902_MIF4GD_-	GGAGATCATTGAGTTCCGGG	NGG	chr17	75266820	-	MIF4GD	0.432597011327743	0.781328022480011	1	0	1	13
Moffat2015	chr17:73263630-73263649_MIF4GD_-	CCAGCCAGACAGTTTGAGCA	NGG	chr17	75267567	-	MIF4GD	0.392545998096466	0.588429987430573	1	0	0	27
Moffat2015	chr17:73263932-73263951_MIF4GD_-	TCCGACGTGGACTCCTCAAC	NGG	chr17	75267869	-	MIF4GD	0.686537981033325	0.47698301076889	1	0	0	3
Moffat2015	chr17:73264199-73264218_MIF4GD_-	GCAGGACTGTGTGTTCAGCA	NGG	chr17	75268136	-	MIF4GD	0.138618007302284	0.624217987060547	1	0	1	68
Moffat2015	chr17:73265527-73265546_MIF4GD_+	CAACTGTGCATTCAAGAGAC	NGG	chr17	75269445	+	MIF4GD	0.189946994185448	0.533801019191742	1	0	0	34
Moffat2015	chr17:73266222-73266241_MIF4GD_+	GGGTCTCTGCATCAAAGGAC	NGG	chr17	75270140	+	MIF4GD	0.383383005857468	0.513822972774506	1	0	1	18
Moffat2015	chr17:73269639-73269658_SLC25A19_+	ACAGGCCCTTGAAGAAGCCC	NGG	chr17	75273557	+	SLC25A19	0.209986001253128	0.487585008144379	1	0	0	39
Moffat2015	chr17:73273499-73273518_SLC25A19_-	CAAGACCCTGACATATCCGC	NGG	chr17	75277436	-	SLC25A19	0.827216982841492	0.589704990386963	1	0	0	4
Moffat2015	chr17:73274247-73274266_SLC25A19_-	AAGTGGGCCATACCAGCCGA	NGG	chr17	75278184	-	SLC25A19	0.466387987136841	0.660713970661163	1	0	1	8
Moffat2015	chr17:73279530-73279549_SLC25A19_+	GGGTGCGCAGAACATCCACG	NGG	chr17	75283448	+	SLC25A19	0.428122997283936	0.819566011428833	1	0	0	9
Moffat2015	chr17:73282487-73282506_SLC25A19_+	GATGCCATGGTACTTTGCGC	NGG	chr17	75286405	+	SLC25A19	0.766281008720398	0.395714014768601	1	0	1	1
Moffat2015	chr17:73282721-73282740_SLC25A19_+	CGGATCTTGATGACGTCGAA	NGG	chr17	75286639	+	SLC25A19	0.773811995983124	0.546580016613007	1	0	0	5
Moffat2015	chr17:7330073-7330092_C17orf74_+	CTGCAGTCCTATGGGCGCCA	NGG	Multiple Perfect Matches	Multiple Perfect Matches	Multiple Perfect Matches	C17orf74	0.240954995155335	0	2	0	1	25
Moffat2015	chr17:7330366-7330385_C17orf74_-	GGCCATAGGCGTGACCAAGC	NGG	Multiple Perfect Matches	Multiple Perfect Matches	Multiple Perfect Matches	C17orf74	0.374550014734268	0	2	0	0	7
Moffat2015	chr17:7330494-7330513_C17orf74_-	AGAGGTAGTCAGAGGACGCC	NGG	Multiple Perfect Matches	Multiple Perfect Matches	Multiple Perfect Matches	C17orf74	0.262717008590698	0	2	0	0	24
Moffat2015	chr17:7330638-7330657_C17orf74_+	CCATGTTTGTCCCACTCAGC	NGG	Multiple Perfect Matches	Multiple Perfect Matches	Multiple Perfect Matches	C17orf74	0.268449008464813	0	2	0	1	23
Moffat2015	chr17:7330641-7330660_C17orf74_-	CCGGCTGAGTGGGACAAACA	NGG	Multiple Perfect Matches	Multiple Perfect Matches	Multiple Perfect Matches	C17orf74	0.275157004594803	0	2	0	0	13
Moffat2015	chr17:7330649-7330668_C17orf74_+	CCACTCAGCCGGAATCCAGG	NGG	Multiple Perfect Matches	Multiple Perfect Matches	Multiple Perfect Matches	C17orf74	0.191421002149582	0	2	0	0	17
Moffat2015	chr17:73316448-73316467_GRB2_+	CTTAGACGTTCCGGTTCACG	NGG	chr17	75320366	+	GRB2	0.836933016777039	0.577826023101807	1	0	0	1
Moffat2015	chr17:73316498-73316517_GRB2_-	GGAGCTTGCCACGGGCAGAC	NGG	chr17	75320435	-	GRB2	0.623889029026032	0.50244802236557	1	0	0	13
Moffat2015	chr17:73317829-73317848_GRB2_+	AATTGAACTTCACCACCCAG	NGG	chr17	75321747	+	GRB2	0.27632001042366	0.751632988452911	1	0	1	36
Moffat2015	chr17:73317863-73317882_GRB2_-	AGGTGCTCCGAGATGGAGCC	NGG	chr17	75321800	-	GRB2	0.150619000196457	0.481835007667542	1	0	1	39
Moffat2015	chr17:73317870-73317889_GRB2_-	CACTTCAAGGTGCTCCGAGA	NGG	chr17	75321807	-	GRB2	0.268157005310059	0.497492998838425	1	0	0	17
Moffat2015	chr17:73389650-73389669_GRB2_-	ACGACGAGCTGAGCTTCAAA	NGG	chr17	75393587	-	GRB2	0.434549003839493	0.487574994564056	1	0	0	8
Moffat2015	chr17:7339172-7339191_TMEM102_+	CCCAAAGCGATAGAACCGCA	NGG	chr17	7435852	+	TMEM102	0.450901001691818	0.638948976993561	2	0	0	3
Moffat2015	chr17:7339282-7339301_TMEM102_-	CAATTCCTGCAGCTGCGCCC	NGG	chr17	7435981	-	TMEM102	0.157397001981735	0.499567985534668	2	0	0	34
Moffat2015	chr17:7339808-7339827_TMEM102_+	ACGTGATTCGATCCACCGAA	NGG	chr17	7436488	+	TMEM102	0.5	0.657387018203735	2	0	0	0
Moffat2015	chr17:7340186-7340205_TMEM102_-	GGACGGTGGTGAAACCCGCG	NGG	chr17	7436885	-	TMEM102	0.374718993902206	0.732831001281738	2	0	1	3
Moffat2015	chr17:7340311-7340330_TMEM102_-	CGACTCAGAGGCCAGCGGAC	NGG	chr17	7437010	-	TMEM102	0.27963399887085	0.498928010463715	2	0	0	13
Moffat2015	chr17:7340766-7340785_TMEM102_+	GAGGCCAAAGTGGCCCGCAA	NGG	chr17	7437446	+	TMEM102	0.368490010499954	0	2	0	1	15
Moffat2015	chr17:7343081-7343100_FGF11_+	TCCAAGGTGCGACTGTGCGG	NGG	chr17	7439761	+	FGF11	0.369518995285034	0.515157997608185	2	0	0	3
Moffat2015	chr17:7344812-7344831_FGF11_+	CACCAAACTGTTCTGCCGCC	NGG	chr17	7441492	+	FGF11	0.230874001979828	0.396625012159348	2	0	1	14
Moffat2015	chr17:7344840-7344859_FGF11_+	TACCTCCAGGCGAATCCCGA	NGG	chr17	7441520	+	FGF11	0.404262989759445	0.597572982311249	2	0	0	2
Moffat2015	chr17:7345123-7345142_FGF11_-	TCTGGATGGTGACCACACGG	NGG	chr17	7441822	-	FGF11	0.260006994009018	0.756383001804352	2	0	1	14
Moffat2015	chr17:7345126-7345145_FGF11_-	CGCTCTGGATGGTGACCACA	NGG	chr17	7441825	-	FGF11	0.27250000834465	0.52622002363205	2	0	0	19
Moffat2015	chr17:7346044-7346063_FGF11_-	CTCGGTTTCCCTTCATGACC	NGG	chr17	7442743	-	FGF11	0.248998001217842	0.387630999088287	2	0	0	46
Moffat2015	chr17:73467968-73467987_KIAA0195_+	CCTGCAGTACTCTTGGCCCA	NGG	chr17	75471886	+	KIAA0195	0.2065210044384	0.54389101266861	1	0	2	35
Moffat2015	chr17:73472764-73472783_KIAA0195_+	CTGGCCCATGCTCTTTAAGC	NGG	chr17	75476682	+	KIAA0195	0.32913801074028	0.513957977294922	1	0	1	22
Moffat2015	chr17:73481535-73481554_KIAA0195_-	TGAGGGCCTTCCGCGTGGAC	NGG	chr17	75485472	-	KIAA0195	0.415046006441116	0.472487986087799	1	0	0	10
Moffat2015	chr17:73481986-73482005_KIAA0195_+	ACCGCTGCTCCTGCTTCCAC	NGG	chr17	75485904	+	KIAA0195	0.167806997895241	0.465227007865906	1	0	0	40
Moffat2015	chr17:73482457-73482476_KIAA0195_+	AGCGTCGGGAGGTAGAGCGG	NGG	chr17	75486375	+	KIAA0195	0.418877989053726	0.704493999481201	1	0	0	10
Moffat2015	chr17:73484146-73484165_KIAA0195_-	TGATGTCTCCTTCAACCAGC	NGG	chr17	75488083	-	KIAA0195	0.209290996193886	0.535924971103668	1	0	1	35
Moffat2015	chr17:7348707-7348726_CHRNB1_+	CCTGGCGCAACTCATCAGCC	NGG	chr17	7445387	+	CHRNB1	0.22299799323082	0.560690999031067	2	0	0	15
Moffat2015	chr17:7349411-7349430_CHRNB1_+	CACAAAGGTGTACTTAGACC	NGG	chr17	7446091	+	CHRNB1	0.371924012899399	0.586254000663757	2	0	1	12
Moffat2015	chr17:73501052-73501071_CASKIN2_+	CCACCTCGACAATGCCCGGG	NGG	chr17	75504970	+	CASKIN2	0.786314010620117	0.677295982837677	1	0	0	6
Moffat2015	chr17:73501654-73501673_CASKIN2_-	ACTGCTCTCAATGTCCGGGC	NGG	chr17	75505591	-	CASKIN2	0.454793006181717	0.443980008363724	1	0	0	9
Moffat2015	chr17:73501971-73501990_CASKIN2_-	CCGGAATACGTATAACCAGA	NGG	chr17	75505908	-	CASKIN2	0.981727004051208	0.713853001594544	1	0	0	1
Moffat2015	chr17:7350202-7350221_CHRNB1_+	CGATTCGCTCCGCATCACGG	NGG	chr17	7446882	+	CHRNB1	0.475643008947373	0.71296900510788	2	0	0	1
Moffat2015	chr17:73502451-73502470_CASKIN2_-	GATCAACCGCCAGACCAAGA	NGG	chr17	75506388	-	CASKIN2	0.542318999767304	0.6492879986763	1	0	0	8
Moffat2015	chr17:73503104-73503123_CASKIN2_+	GATCTGTCCGTCCAGCGAGG	NGG	chr17	75507022	+	CASKIN2	0.885233998298645	0.670414984226227	1	0	0	4
Moffat2015	chr17:7350439-7350458_CHRNB1_-	GCTGCTGCGATAGATGCCCG	NGG	chr17	7447138	-	CHRNB1	0.339296013116837	0.614524006843567	2	0	0	8
Moffat2015	chr17:73509813-73509832_CASKIN2_-	TGTGCAGAAACTGGTGGCGA	NGG	chr17	75513750	-	CASKIN2	0.246741995215416	0.52709299325943	1	0	1	33
Moffat2015	chr17:73512851-73512870_TSEN54_-	GCAGCTTCTGCGACCGCGAG	NGG	chr17	75516788	-	TSEN54	0.733763992786408	0.431856006383896	1	0	0	4
Moffat2015	chr17:73513132-73513151_TSEN54_+	CGTGGAGTTGAAGTCTCCCG	NGG	chr17	75517050	+	TSEN54	0.391930997371674	0.692682027816773	1	0	0	7
Moffat2015	chr17:73515107-73515126_TSEN54_+	TGGTTCGACGATTCCAACCA	NGG	chr17	75519025	+	TSEN54	0.670966029167175	0.61810702085495	1	0	0	3
Moffat2015	chr17:73517585-73517604_TSEN54_-	ATGTGGGAGTTACCGAGGGC	NGG	chr17	75521522	-	TSEN54	0.48717799782753	0.479003995656967	1	0	0	10
Moffat2015	chr17:73518254-73518273_TSEN54_+	AGATGTCAACGCCGATCCCG	NGG	chr17	75522172	+	TSEN54	0.422794997692108	0.61326402425766	1	0	0	9
Moffat2015	chr17:73519339-73519358_TSEN54_+	TTTCTGTGTCCTTGTAGCCG	NGG	chr17	75523257	+	TSEN54	0.277579993009567	0.696727991104126	1	0	2	29
Moffat2015	chr17:7351944-7351963_CHRNB1_-	CCCTAGGATCGCCTGGAGGC	NGG	chr17	7448643	-	CHRNB1	0.217463001608849	0.395900011062622	2	0	0	15
Moffat2015	chr17:73539541-73539560_LLGL2_-	CGCTTGAGCCTCTCCCGCAC	NGG	chr17	75543478	-	LLGL2	0.647557020187378	0.387084990739822	1	0	0	2
Moffat2015	chr17:73552192-73552211_LLGL2_-	CAGAACGGGTGCCGATGGCC	NGG	chr17	75556129	-	LLGL2	0.407501995563507	0.452901005744934	1	0	0	10
Moffat2015	chr17:73554598-73554617_LLGL2_-	CATCCAGCAGGGTGACCAGC	NGG	chr17	75558535	-	LLGL2	0.10275299847126	0.469864994287491	1	0	0	77
Moffat2015	chr17:73555399-73555418_LLGL2_-	CGTTGCCACTCTCGGTGCCC	NGG	chr17	75559336	-	LLGL2	0.427089989185333	0.530405998229981	1	0	0	10
Moffat2015	chr17:73559118-73559137_LLGL2_-	CCATCTCGAACACACGCCGG	NGG	chr17	75563055	-	LLGL2	0.723385989665985	0.674026012420654	1	0	0	6
Moffat2015	chr17:73559525-73559544_LLGL2_-	CGTAAGGCACGAGGCTGCGG	NGG	chr17	75563462	-	LLGL2	0.625908970832825	0.501094996929169	1	0	0	4
Moffat2015	chr17:7357826-7357845_CHRNB1_-	TCTTACCTGACGGACCCAAA	NGG	chr17	7454525	-	CHRNB1	0.449344992637634	0.525089025497437	2	0	0	8
Moffat2015	chr17:73643618-73643637_SMIM6_+	TCAGTGTGAAGCGGGTGAAG	NGG	chr17	75647537	+	SMIM6	0.209426000714302	0.574631989002228	1	0	1	28
Moffat2015	chr17:73654439-73654458_RECQL5_+	TAATAGAGACGGCACCAGGA	NGG	chr17	75658358	+	RECQL5	0.258491009473801	0.643544971942902	1	0	0	16
Moffat2015	chr17:73657109-73657128_RECQL5_-	GAACGCTGGTGCAGAACGAC	NGG	chr17	75661047	-	RECQL5	0.600121021270752	0.47096198797226	1	0	0	8
Moffat2015	chr17:73657752-73657771_RECQL5_-	TGTGTACTGCAGGACTAGAG	NGG	chr17	75661690	-	RECQL5	0.456977009773254	0.649016976356506	1	0	0	16
Moffat2015	chr17:73658645-73658664_RECQL5_+	CATCATAGAAGAGGTTGGCC	NGG	chr17	75662564	+	RECQL5	0.14674499630928	0.555092990398407	1	0	0	30
Moffat2015	chr17:73661220-73661239_RECQL5_-	CTTTGTGTGCATGCCCACAG	NGG	chr17	75665158	-	RECQL5	0.185261994600296	0.714923024177551	1	0	1	44
Moffat2015	chr17:73662591-73662610_RECQL5_+	ACTCGCCGCTCAGGGTCAAA	NGG	chr17	75666510	+	RECQL5	0.564698994159699	0.482524991035461	1	0	0	26
Moffat2015	chr17:73663434-73663453_SAP30BP_+	CCCGGGCTGTGGGAATAAGA	NGG	chr17	75667353	+	SAP30BP	0.233652994036675	0.559054970741272	1	0	1	17
Moffat2015	chr17:7366444-7366463_ZBTB4_+	TGAGATGCGGCGCTTGACGA	NGG	chr17	7463124	+	ZBTB4	0.394205987453461	0.552954018115997	2	0	0	12
Moffat2015	chr17:73667922-73667941_SAP30BP_+	ACCTGAGGCTGATGACCCAA	NGG	chr17	75671841	+	SAP30BP	0.23921400308609	0.609736025333405	1	0	2	26
Moffat2015	chr17:7366846-7366865_ZBTB4_+	CCCATGGACAATGACAGAGG	NGG	chr17	7463526	+	ZBTB4	0.0794112011790276	0.661624014377594	2	0	2	68
Moffat2015	chr17:7367126-7367145_ZBTB4_-	GCCTTCCACGGCATTAGCCC	NGG	chr17	7463825	-	ZBTB4	0.388906985521317	0.498288989067078	2	0	0	6
Moffat2015	chr17:7369241-7369260_ZBTB4_-	TCCACCAGTGGGCTTCCGAG	NGG	chr17	7465940	-	ZBTB4	0.209472000598907	0.631184995174408	2	0	2	15
Moffat2015	chr17:73699430-73699449_SAP30BP_+	GCTTGGCACCAACTACCCAA	NGG	chr17	75703349	+	SAP30BP	0.359685003757477	0.706045985221863	1	0	0	21
Moffat2015	chr17:7370051-7370070_ZBTB4_+	GCTGTTCATTGAGCTGGCGC	NGG	chr17	7466731	+	ZBTB4	0.255755007266998	0.547182977199554	2	0	0	13
Moffat2015	chr17:7370052-7370071_ZBTB4_-	TGCGCCAGCTCAATGAACAG	NGG	chr17	7466751	-	ZBTB4	0.370050013065338	0.691774010658264	2	0	0	10
Moffat2015	chr17:73701690-73701709_SAP30BP_-	ACACGTCCCTGCAACAAGCC	NGG	chr17	75705628	-	SAP30BP	0.561921000480652	0.419474989175797	1	0	0	16
Moffat2015	chr17:73702521-73702540_SAP30BP_+	ACGGTCACCACCAGCGCCAG	NGG	chr17	75706440	+	SAP30BP	0.220462992787361	0.608214974403381	1	0	1	106
Moffat2015	chr17:73702579-73702598_SAP30BP_-	CTGCTTGGCCTTCTTCACAA	NGG	chr17	75706517	-	SAP30BP	0.260547995567322	0.584568977355957	1	0	1	34
Moffat2015	chr17:73723270-73723289_ITGB4_+	CCCAGCAAACCGCTGCAAGA	NGG	chr17	75727189	+	ITGB4	0.414191991090775	0.510260999202728	1	0	1	22
Moffat2015	chr17:73723541-73723560_ITGB4_-	TGACCACGATGCTCTCCCGC	NGG	chr17	75727478	-	ITGB4	0.783241987228394	0.532630026340485	1	0	0	4
Moffat2015	chr17:73723902-73723921_ITGB4_+	TCTGGACAACCTCAAGAAGA	NGG	chr17	75727820	+	ITGB4	0.212252005934715	0.520404994487763	1	0	4	37
Moffat2015	chr17:73724474-73724493_ITGB4_-	TAGTGTAGTCGCTGGTGAGC	NGG	chr17	75728411	-	ITGB4	0.651009023189545	0.464397996664047	1	0	1	5
Moffat2015	chr17:73725381-73725400_ITGB4_-	GATGACGTTCTTGAAGGAGA	NGG	chr17	75729318	-	ITGB4	0.205390006303787	0.596220016479492	1	0	1	26
Moffat2015	chr17:73726432-73726451_ITGB4_+	CAACGATGAACGGTGCCACC	NGG	chr17	75730350	+	ITGB4	0.570513010025024	0.488005012273789	1	0	0	6
Moffat2015	chr17:73754645-73754664_GALK1_-	GAGCAAAGAGGGCTTCCGGC	NGG	chr17	75758582	-	GALK1	0.247721001505852	0.568413019180298	1	0	0	26
Moffat2015	chr17:73758794-73758813_GALK1_+	CTTCCAGTTGTACCTCCCGG	NGG	chr17	75762712	+	GALK1	0.460399985313416	0.675368010997772	1	0	0	8
Moffat2015	chr17:73759172-73759191_GALK1_-	AGGCCGAGCACAGCTTCGCA	NGG	chr17	75763109	-	GALK1	0.371069014072418	0.564360022544861	1	0	0	13
Moffat2015	chr17:73759738-73759757_GALK1_-	TCCCTCCAGAGCCCTAAACC	NGG	chr17	75763675	-	GALK1	0.229407995939255	0.567622005939484	1	0	1	33
Moffat2015	chr17:73759980-73759999_GALK1_-	GGAGTGATTCAGTACTACCC	NGG	chr17	75763917	-	GALK1	0.582006990909576	0.672348976135254	1	0	0	10
Moffat2015	chr17:73761067-73761086_GALK1_-	CACGGACTACAACCAGGGCC	NGG	chr17	75765004	-	GALK1	0.755564987659454	0.529075980186462	1	0	0	6
Moffat2015	chr17:73775153-73775172_H3F3B_-	AAGCGCTCCCTCTACCGGCG	NGG	chr17	75779090	-	H3F3B	0.588141977787018	0.705383002758026	1	0	0	4
Moffat2015	chr17:73775154-73775173_H3F3B_-	AAAGCGCTCCCTCTACCGGC	NGG	chr17	75779091	-	H3F3B	0.467119991779327	0.525620996952057	1	0	0	4
Moffat2015	chr17:73780711-73780730_UNK_-	CGGATGCTGAGGGCCTGCGA	NGG	chr17	75784648	-	UNK	0.259229987859726	0.627990007400513	1	0	0	25
Moffat2015	chr17:73780956-73780975_UNK_+	AAGACCATGTCGAAGGGCCC	NGG	chr17	75784874	+	UNK	0.302150994539261	0.466903001070023	1	0	3	20
Moffat2015	chr17:73806000-73806019_UNK_+	CTACTGCACCAAGTACGACG	NGG	chr17	75809918	+	UNK	0.828836977481842	0.747891008853912	1	0	0	6
Moffat2015	chr17:73808269-73808288_UNK_+	ATCCACGAGACAGACTCGAA	NGG	chr17	75812187	+	UNK	0.656027972698212	0.688517987728119	1	0	0	8
Moffat2015	chr17:73808588-73808607_UNK_+	AGCATAGAGGGCCAGTCGGC	NGG	chr17	75812506	+	UNK	0.601764976978302	0.246838003396988	1	0	0	8
Moffat2015	chr17:73809243-73809262_UNK_+	ACTACCACAACAGCAAGGAC	NGG	chr17	75813161	+	UNK	0.185983002185822	0.556674003601074	1	0	1	35
Moffat2015	chr17:73836116-73836135_UNC13D_-	GCAGCAGCTTGTGTCCCACG	NGG	chr17	75840053	-	UNC13D	0.292715013027191	0.689975023269653	1	0	0	26
Moffat2015	chr17:73836308-73836327_UNC13D_+	GCTTATGGATGAGTTGGAAC	NGG	chr17	75840226	+	UNC13D	0.254206985235214	0.495871990919113	1	0	1	21
Moffat2015	chr17:73838610-73838629_UNC13D_+	TTCTGCCGATGCCGGGACCC	NGG	chr17	75842528	+	UNC13D	0.563768029212952	0.414144992828369	1	0	1	6
Moffat2015	chr17:73838971-73838990_UNC13D_-	TCTGAAGGCAACAGTGAAAC	NGG	chr17	75842908	-	UNC13D	0.225665003061295	0.39343199133873	1	0	0	47
Moffat2015	chr17:73839302-73839321_UNC13D_-	CTACACTGTCTTGCACCGCC	NGG	chr17	75843239	-	UNC13D	0.45540401339531	0.402525991201401	1	0	0	10
Moffat2015	chr17:73840398-73840417_UNC13D_+	ATGGGAGAGGAGTGTCGCCA	NGG	chr17	75844316	+	UNC13D	0.248749002814293	0.594968020915985	1	0	4	29
Moffat2015	chr17:73842991-73843010_WBP2_-	TCACAACGTCTACATGCCCA	NGG	chr17	75846928	-	WBP2	0.291144013404846	0.666248977184296	1	0	0	12
Moffat2015	chr17:73843971-73843990_WBP2_+	AGAGTAGCCATAGGCTCCAC	NGG	chr17	75847889	+	WBP2	0.394957989454269	0.484189003705978	1	0	2	16
Moffat2015	chr17:73844663-73844682_WBP2_-	CGGACAGCGGATGCTCCAGG	NGG	chr17	75848600	-	WBP2	0.257072001695633	0.71443897485733	1	0	1	27
Moffat2015	chr17:73845697-73845716_WBP2_-	CATCAAGGGAACAGTGAAGG	NGG	chr17	75849634	-	WBP2	0.131796002388001	0.660965979099274	1	0	5	65
Moffat2015	chr17:73847688-73847707_WBP2_-	ACGTGCCAGAAGCCTTCAAA	NGG	chr17	75851625	-	WBP2	0.266878992319107	0.54196697473526	1	0	0	19
Moffat2015	chr17:73851322-73851341_WBP2_-	TGATCGTCAATAACACCGAG	NGG	chr17	75855259	-	WBP2	0.730645000934601	0.724031984806061	1	0	0	5
Moffat2015	chr17:73871008-73871027_TRIM47_-	AGGTGGAGATTATCGAGGGC	NGG	chr17	75874945	-	TRIM47	0.343573987483978	0.436993002891541	1	0	0	24
Moffat2015	chr17:73872034-73872053_TRIM47_+	CTGCTCCCACTGGTTGACGC	NGG	chr17	75875952	+	TRIM47	0.416801005601883	0.589541018009186	1	0	0	13
Moffat2015	chr17:73872439-73872458_TRIM47_+	ACCCTGGGAGCGGCCTAGCA	NGG	chr17	75876357	+	TRIM47	0.348659008741379	0.482252985239029	1	0	0	22
Moffat2015	chr17:73872846-73872865_TRIM47_-	GGAGGACCGCATGGACGAGC	NGG	chr17	75876783	-	TRIM47	0.498778998851776	0.423283994197846	1	0	0	13
Moffat2015	chr17:73874541-73874560_TRIM47_+	AGACAGAAGTTGTGGCCGCA	NGG	chr17	75878459	+	TRIM47	0.271008998155594	0.578525006771088	1	0	1	26
Moffat2015	chr17:73874575-73874594_TRIM47_-	CCTAGAGCCACTCCGGGAGC	NGG	chr17	75878512	-	TRIM47	0.245425999164581	0.478931993246079	1	0	0	22
Moffat2015	chr17:7388155-7388174_POLR2A_+	AGTCCTGAGTCCGGATGAAC	NGG	chr17	7484835	+	POLR2A	0.404033005237579	0.458752006292343	2	0	0	7
Moffat2015	chr17:73887369-73887388_TRIM65_-	TCACTTCTATCTGTCGCGCC	NGG	chr17	75891306	-	TRIM65	0.899309992790222	0.564954996109009	1	0	0	13
Moffat2015	chr17:73887910-73887929_TRIM65_-	GCACAGTTTGTCCACTGAGG	NGG	chr17	75891847	-	TRIM65	0.153478994965553	0.618818998336792	1	0	0	38
Moffat2015	chr17:73887917-73887936_TRIM65_+	GGACAAACTGTGCTTGGGAC	NGG	chr17	75891835	+	TRIM65	0.19250400364399	0.590173006057739	1	0	2	37
Moffat2015	chr17:73888537-73888556_TRIM65_+	GCTGAACTTGCCGGAGACCC	NGG	chr17	75892455	+	TRIM65	0.450138002634049	0.487628012895584	1	0	3	12
Moffat2015	chr17:73892840-73892859_TRIM65_+	AGCTCGGCGCCGTCGGGAAA	NGG	chr17	75896758	+	TRIM65	0.863641023635864	0.366282999515534	1	0	0	3
Moffat2015	chr17:73892886-73892905_TRIM65_-	CTGGTGGGACCGCTGCGGAA	NGG	chr17	75896823	-	TRIM65	0.471947997808456	0.456981986761093	1	0	0	10
Moffat2015	chr17:73895736-73895755_MRPL38_-	AACCAACATCCCGGGTAACC	NGG	chr17	75899673	-	MRPL38	0.409426987171173	0.507292985916138	1	0	1	11
Moffat2015	chr17:73897289-73897308_MRPL38_+	AGTGAGTAGCAACGTCCACA	NGG	chr17	75901207	+	MRPL38	0.621612012386322	0.604999005794525	1	0	0	7
Moffat2015	chr17:73897990-73898009_MRPL38_-	CTGTCTAGCCAGTGTCCCGC	NGG	chr17	75901927	-	MRPL38	0.525370001792908	0.490835011005402	1	0	0	7
Moffat2015	chr17:73898128-73898147_MRPL38_-	GCTTCGGGCCAATGTGGAAG	NGG	chr17	75902065	-	MRPL38	0.826771020889282	0.53506201505661	1	0	0	6
Moffat2015	chr17:73900730-73900749_MRPL38_-	TCGACTTGAGCAACCTGGAG	NGG	chr17	75904667	-	MRPL38	0.42755800485611	0.675834000110626	1	0	0	13
Moffat2015	chr17:73900912-73900931_MRPL38_+	TCTCCGACACTCGCACAGCG	NGG	chr17	75904830	+	MRPL38	0.799421012401581	0.747188985347748	1	0	0	2
Moffat2015	chr17:73919348-73919367_FBF1_-	CTGTCTCGGAAGAAGTCCCA	NGG	chr17	75923285	-	FBF1	0.182728007435799	0.598719000816345	1	0	0	27
Moffat2015	chr17:73921423-73921442_FBF1_+	CTTACCTGACAGACTGCCGG	NGG	chr17	75925341	+	FBF1	0.540051996707916	0.640233993530273	1	0	0	11
Moffat2015	chr17:73922199-73922218_FBF1_+	ACCCAGCAGCTCATCCAGCG	NGG	chr17	75926117	+	FBF1	0.344720005989075	0.657459020614624	1	0	1	23
Moffat2015	chr17:73923585-73923604_FBF1_+	AAGTGACTTCTTGGTGGGAA	NGG	chr17	75927503	+	FBF1	0.106735996901989	0.518190979957581	1	0	3	52
Moffat2015	chr17:73924262-73924281_FBF1_-	TTTCTAGGACCTGGACGGCA	NGG	chr17	75928199	-	FBF1	0.189212992787361	0.539977014064789	1	0	0	40
Moffat2015	chr17:73927330-73927349_FBF1_-	CTTCAGCACCATGGCAGGCC	NGG	chr17	75931267	-	FBF1	0.135240003466606	0.402312994003296	1	0	3	164
Moffat2015	chr17:73949514-73949533_ACOX1_+	CTAGGACCCTATCCTTACCC	NGG	chr17	75953432	+	ACOX1	0.583131015300751	0.594609022140503	1	0	0	11
Moffat2015	chr17:73953548-73953567_ACOX1_-	ACCTCCATTAAATGGTGGCC	NGG	chr17	75957485	-	ACOX1	0.317205011844635	0.482868999242783	1	0	0	23
Moffat2015	chr17:73956345-73956364_ACOX1_-	AGCGCTTCTTCATGCCCGCC	NGG	chr17	75960282	-	ACOX1	0.610626995563507	0.426394999027252	1	0	0	6
Moffat2015	chr17:73969785-73969804_ACOX1_+	AGTGGTGCCCTGATTCAGCA	NGG	chr17	75973703	+	ACOX1	0.34969300031662	0.680477976799011	1	0	0	20
Moffat2015	chr17:73974691-73974710_ACOX1_+	TGACAGCCACCTCATAACGC	NGG	chr17	75978609	+	ACOX1	0.415868014097214	0.656466007232666	1	0	0	23
Moffat2015	chr17:73975148-73975167_ACOX1_-	GCTGGTCGTCGCCATGAACC	NGG	chr17	75979085	-	ACOX1	0.74337500333786	0.546577990055084	1	0	0	5
Moffat2015	chr17:73982309-73982328_TEN1_-	GGCCTGCACTAACCTCCCAG	NGG	chr17	75986246	-	TEN1	0.16839300096035	0.712167024612427	1	0	1	41
Moffat2015	chr17:73982310-73982329_TEN1_-	TGGCCTGCACTAACCTCCCA	NGG	chr17	75986247	-	TEN1	0.209989994764328	0.571686029434204	1	0	0	45
Moffat2015	chr17:73987595-73987614_TEN1_+	GCACGGATCCGATCAGCACC	NGG	chr17	75991513	+	TEN1	0.934041023254394	0.570425987243652	1	0	0	2
Moffat2015	chr17:7399263-7399282_POLR2A_+	CGAATGTCTGTGACGGAGGG	NGG	chr17	7495943	+	POLR2A	0.333894997835159	0.546935021877289	2	0	0	10
Moffat2015	chr17:7399582-7399601_POLR2A_-	AGGAAGCCCACGTGAAACAC	NGG	chr17	7496281	-	POLR2A	0.213731005787849	0.612718999385834	2	0	2	22
Moffat2015	chr17:73996234-73996253_TEN1_-	CAGCACGCGCGCCTTCACCA	NGG	chr17	76000171	-	TEN1	0.37534099817276	0.687775015830994	1	0	1	8
Moffat2015	chr17:73996301-73996320_TEN1_+	GGAGCAGAGACTGTACAAGC	NGG	chr17	76000219	+	TEN1	0.138999998569489	0.602953970432282	1	0	0	74
Moffat2015	chr17:73996307-73996326_TEN1_+	GAGACTGTACAAGCAGGAGC	NGG	chr17	76000225	+	TEN1	0.284866005182266	0.454389989376068	1	0	2	25
Moffat2015	chr17:73997596-73997615_CDK3_+	GGCCCTGAAGAAGATCAGAC	NGG	chr17	76001514	+	CDK3	0.22333399951458	0.610680997371674	1	0	2	36
Moffat2015	chr17:7399822-7399841_POLR2A_+	CATGTCTACGACCTTTGCAA	NGG	chr17	7496502	+	POLR2A	0.213841006159782	0.647584021091461	2	0	1	15
Moffat2015	chr17:73998480-73998499_CDK3_-	CTCATGGGTGTAGGTGCGCA	NGG	chr17	76002417	-	CDK3	0.646447002887726	0.520120024681091	1	0	0	6
Moffat2015	chr17:73998481-73998500_CDK3_-	CCTCATGGGTGTAGGTGCGC	NGG	chr17	76002418	-	CDK3	0.205613002181053	0.483346998691559	1	0	3	11
Moffat2015	chr17:73999400-73999419_CDK3_+	GCAGCTTCCCTAAGTGGACC	NGG	chr17	76003318	+	CDK3	0.301052987575531	0.586493015289307	1	0	0	18
Moffat2015	chr17:73999410-73999429_CDK3_+	TAAGTGGACCAGGAAGGGAC	NGG	chr17	76003328	+	CDK3	0.15743100643158	0.542011022567749	1	0	0	41
Moffat2015	chr17:74001408-74001427_CDK3_+	GATCACAGCCAAGACTGCCC	NGG	chr17	76005326	+	CDK3	0.237974002957344	0.563494026660919	1	0	1	26
Moffat2015	chr17:7400324-7400343_POLR2A_-	CATCACAACAGCAGGCCGCA	NGG	chr17	7497023	-	POLR2A	0.285355001688004	0.631163001060486	2	0	0	15
Moffat2015	chr17:7400785-7400804_POLR2A_+	CCAGTTCCATGTGGCCACCA	NGG	chr17	7497465	+	POLR2A	0.132760003209114	0.516049981117249	2	0	3	51
Moffat2015	chr17:74014338-74014357_EVPL_-	ATCTCCTCTTCATTCTAGGC	NGG	chr17	76018275	-	EVPL	0.162340000271797	0.442685008049011	1	0	1	51
Moffat2015	chr17:74014517-74014536_EVPL_+	ACAGACCTACCGGGAGGCCC	NGG	chr17	76018435	+	EVPL	0.499965995550156	0.453954994678497	1	0	0	8
Moffat2015	chr17:74015111-74015130_EVPL_-	ACGGCTGGCCGTCACCGAGA	NGG	chr17	76019048	-	EVPL	0.969295978546143	0.608326017856598	1	0	0	2
Moffat2015	chr17:74015680-74015699_EVPL_+	AGTTGGAGTTGAGCTTCGCC	NGG	chr17	76019598	+	EVPL	0.114114999771118	0.466104000806809	1	0	1	56
Moffat2015	chr17:74018541-74018560_EVPL_-	CGAGCACAACATCCTGCAGA	NGG	chr17	76022478	-	EVPL	0.308669000864029	0.607820987701416	1	0	1	21
Moffat2015	chr17:74020191-74020210_EVPL_-	ACACACTAGGGCTGCCACCC	NGG	chr17	76024128	-	EVPL	0.25662100315094	0.512709021568298	1	0	2	27
Moffat2015	chr17:74046559-74046578_SRP68_+	CGCTGAGCATTGATTCAAAC	NGG	chr17	76050477	+	SRP68	0.577638983726502	0.372148007154465	1	0	0	10
Moffat2015	chr17:74053597-74053616_SRP68_-	CACTCAGACTCGAGCCAAAC	NGG	chr17	76057534	-	SRP68	0.5015509724617	0.398048013448715	1	0	0	7
Moffat2015	chr17:74057266-74057285_SRP68_-	GCTAGCCAGTGCTTTCACAG	NGG	chr17	76061203	-	SRP68	0.343268990516663	0.68843400478363	1	0	2	23
Moffat2015	chr17:74060086-74060105_SRP68_-	CTTGTGTGAGAGCAATCGCG	NGG	chr17	76064023	-	SRP68	0.700085997581482	0.73555999994278	1	0	0	3
Moffat2015	chr17:74066480-74066499_SRP68_-	CAGCAGCATGGTTTACGGCA	NGG	chr17	76070417	-	SRP68	0.125020995736122	0.579676985740662	1	0	4	91
Moffat2015	chr17:74068422-74068441_SRP68_+	TTGCCTTCGATCCGGCCGAA	NGG	chr17	76072340	+	SRP68	1	0.551774024963379	1	0	0	0
Moffat2015	chr17:74070966-74070985_GALR2_+	TGAACGTCTCGGGCTGCCCA	NGG	chr17	76074884	+	GALR2	0.526027023792267	0.472059994935989	1	0	0	8
Moffat2015	chr17:74071054-74071073_GALR2_-	GGAAGATGAGCGCGAAGAGC	NGG	chr17	76074991	-	GALR2	0.598155021667481	0.339778989553452	1	0	0	17
Moffat2015	chr17:74071075-74071094_GALR2_-	TGTTGCCCACGGTGCCCACG	NGG	chr17	76075012	-	GALR2	0.296820014715195	0.666285991668701	1	0	1	19
Moffat2015	chr17:74073252-74073271_GALR2_+	GGCTTCCGCACGATCTGCGC	NGG	chr17	76077170	+	GALR2	0.677398025989533	0.477421998977661	1	0	0	3
Moffat2015	chr17:74073368-74073387_GALR2_+	CGACCTGTTGCACATGAGCG	NGG	chr17	76077286	+	GALR2	0.902953028678894	0.641355991363525	1	0	0	4
Moffat2015	chr17:74073375-74073394_GALR2_+	TTGCACATGAGCGAGGCGGC	NGG	chr17	76077293	+	GALR2	0.852492988109589	0.421407014131546	1	0	0	2
Moffat2015	chr17:74075401-74075420_ZACN_-	CTGCCCGTGGACCAACAGCA	NGG	chr17	76079338	-	ZACN	0.241996005177498	0.6338210105896	1	0	0	13
Moffat2015	chr17:74075536-74075555_ZACN_+	CAACGTCAACTTGTCCAAGA	NGG	chr17	76079454	+	ZACN	0.361860990524292	0.529522001743317	1	0	1	14
Moffat2015	chr17:74075968-74075987_ZACN_-	GGCGAGTGTCCAGCCAGGAC	NGG	chr17	76079905	-	ZACN	0.223544001579285	0.407068997621536	1	0	1	29
Moffat2015	chr17:74076387-74076406_ZACN_+	CGGCCACGTGAAGCTCAACC	NGG	chr17	76080305	+	ZACN	0.826332986354828	0.529721975326538	1	0	1	1
Moffat2015	chr17:74076883-74076902_ZACN_-	AGCCTCTGGCCTTGCTGCAA	NGG	chr17	76080820	-	ZACN	0.18274299800396	0.329196989536285	1	0	0	39
Moffat2015	chr17:74077723-74077742_ZACN_-	TATGCGCTCAATGGCCCGGA	NGG	chr17	76081660	-	ZACN	0.983178019523621	0.501255989074707	1	0	0	1
Moffat2015	chr17:74090597-74090616_EXOC7_+	CCTTCAGTCCTTTGATGGAG	NGG	chr17	76094515	+	EXOC7	0.0974515974521637	0.575290024280548	1	0	1	52
Moffat2015	chr17:74094040-74094059_EXOC7_-	AATTTCGCAGCCTGATGACG	NGG	chr17	76097977	-	EXOC7	0.048929899930954	0.631205976009369	1	0	8	183
Moffat2015	chr17:74097280-74097299_EXOC7_+	CCATGTCCCTCATGAGACCA	NGG	chr17	76101198	+	EXOC7	0.210293993353844	0.649595975875855	1	0	2	29
Moffat2015	chr17:74097762-74097781_EXOC7_-	CTGAGAAGATCATCAGAGAG	NGG	chr17	76101699	-	EXOC7	0.123962000012398	0.692779004573822	1	0	7	85
Moffat2015	chr17:74099444-74099463_EXOC7_-	CGACCAGCTCACTAAGAACA	NGG	chr17	76103381	-	EXOC7	0.274545013904572	0.604444026947022	1	0	2	16
Moffat2015	chr17:74099741-74099760_EXOC7_-	AGGAGGCATCCGCTCGACGG	NGG	chr17	76103678	-	EXOC7	0.760585010051727	0.585673987865448	1	0	0	5
Moffat2015	chr17:74133525-74133544_FOXJ1_+	CCACTGCCGCTCTCGTCCCA	NGG	chr17	76137443	+	FOXJ1	0.367998003959656	0.479548990726471	1	0	0	13
Moffat2015	chr17:74133597-74133616_FOXJ1_+	TCGGCAGCCTGCTCCACCGA	NGG	chr17	76137515	+	FOXJ1	0.204331994056702	0.510589003562927	1	0	0	44
Moffat2015	chr17:74133626-74133645_FOXJ1_-	ACATCGACTGCCCTGCCACC	NGG	chr17	76137563	-	FOXJ1	0.317456007003784	0.338301986455917	1	0	0	12
Moffat2015	chr17:74133926-74133945_FOXJ1_-	GGGAGTTCGAGGAGGCCACC	NGG	chr17	76137863	-	FOXJ1	0.280667990446091	0.513545989990234	1	0	1	22
Moffat2015	chr17:74135985-74136004_FOXJ1_-	TCCGCCACGCAGATCCCACC	NGG	chr17	76139922	-	FOXJ1	0.647202014923096	0.545379996299744	1	0	0	11
Moffat2015	chr17:74136091-74136110_FOXJ1_+	AGCGTGGCATACGAGTAGGG	NGG	chr17	76140009	+	FOXJ1	0.421660006046295	0.726630985736847	1	0	0	4
Moffat2015	chr17:74158699-74158718_RNF157_-	TGTTTGCTGTTCAGGTAGAC	NGG	chr17	76162636	-	RNF157	0.511672019958496	0.407550990581513	1	0	0	19
Moffat2015	chr17:74162560-74162579_RNF157_-	CCCTCTAGTGGTACATGCCG	NGG	chr17	76166497	-	RNF157	0.6650750041008	0.562421977519989	1	0	0	3
Moffat2015	chr17:74163105-74163124_RNF157_-	ACACCGTGGATCCCTCCGAG	NGG	chr17	76167042	-	RNF157	0.495047986507416	0.625189006328583	1	0	0	5
Moffat2015	chr17:74169805-74169824_RNF157_-	AAGCCTGGTCAATATCCGAA	NGG	chr17	76173742	-	RNF157	0.654962003231049	0.669393002986908	1	0	0	6
Moffat2015	chr17:74208474-74208493_RNF157_+	GATCGCTGTTCTCTCCAAAC	NGG	chr17	76212392	+	RNF157	0.261646002531052	0.47664999961853	1	0	0	17
Moffat2015	chr17:74236249-74236268_RNF157_+	AGCGGTACACGGAATTAGAC	NGG	chr17	76240167	+	RNF157	0.832144975662231	0.61523300409317	1	0	0	3
Moffat2015	chr17:74261992-74262011_UBALD2_-	TTGGAAGAACGTGCTCAGCG	NGG	chr17	76265929	-	UBALD2	0.516735017299652	0.713378012180328	1	0	0	8
Moffat2015	chr17:74266298-74266317_UBALD2_-	GGAAGTTGGGCGGCGTGGCA	NGG	chr17	76270235	-	UBALD2	0.211888000369072	0.36573800444603	1	0	1	44
Moffat2015	chr17:74277944-74277963_QRICH2_-	GGCCAAGCTCCAGAGACAGG	NGG	chr17	76281881	-	QRICH2	0.059967901557684	0.58595597743988	1	0	5	106
Moffat2015	chr17:74283365-74283384_QRICH2_-	CACCGTGGCTGACATAGAAA	NGG	chr17	76287302	-	QRICH2	0.212304994463921	0.515374004840851	1	0	0	42
Moffat2015	chr17:74283973-74283992_QRICH2_-	CACTGGGTTTGTAGGTGGAA	NGG	chr17	76287910	-	QRICH2	0.0928807035088539	0.519191026687622	1	0	0	57
Moffat2015	chr17:74289330-74289349_QRICH2_-	CCACTTGGCATGGATCAGCG	NGG	chr17	76293267	-	QRICH2	0.596858978271484	0.721216022968292	1	0	1	9
Moffat2015	chr17:74300514-74300533_QRICH2_-	AGCAGGCGATTACGGACGGC	NGG	chr17	76304451	-	QRICH2	0.961067974567413	0.517284989356995	1	0	0	1
Moffat2015	chr17:74303528-74303547_QRICH2_+	CTCCGTGTGCGTGCTCACCC	NGG	chr17	76307446	+	QRICH2	0.698094010353088	0.505519986152649	1	0	0	6
Moffat2015	chr17:74308963-74308982_PRPSAP1_+	GGACTCCTCAATCAGGCGAG	NGG	chr17	76312881	+	PRPSAP1	0.464913994073868	0.620779991149902	1	0	0	8
Moffat2015	chr17:74324894-74324913_PRPSAP1_-	GGGTTTGGCCGTCATTCACG	NGG	chr17	76328831	-	PRPSAP1	0.930060982704163	0.620441019535065	1	0	0	2
Moffat2015	chr17:74326126-74326145_PRPSAP1_-	AGTCTCCTGATGCTGCAAAG	NGG	chr17	76330063	-	PRPSAP1	0.232926994562149	0.64656400680542	1	0	0	28
Moffat2015	chr17:74326663-74326682_PRPSAP1_+	GAGGCTCTAAGGTTGTCCAC	NGG	chr17	76330581	+	PRPSAP1	0.461138010025024	0.650709986686707	1	0	0	9
Moffat2015	chr17:74328438-74328457_PRPSAP1_+	CCCAATAATGTTCCTGGCAC	NGG	chr17	76332356	+	PRPSAP1	0.208461001515389	0.434035003185272	1	0	1	19
Moffat2015	chr17:74349668-74349687_PRPSAP1_+	GACTCGGTAGCCGGTGCGAG	NGG	chr17	76353586	+	PRPSAP1	0.750338971614838	0.51385098695755	1	0	0	3
Moffat2015	chr17:74381623-74381642_SPHK1_-	CCTTATCGGTGCTGCCCAGG	NGG	chr17	76385560	-	SPHK1	0.256525009870529	0.544279992580414	1	0	2	19
Moffat2015	chr17:74381633-74381652_SPHK1_+	ACCGATAAGGAGCTGAAGGC	NGG	chr17	76385551	+	SPHK1	0.434812009334564	0.48633599281311	1	0	0	17
Moffat2015	chr17:74382107-74382126_SPHK1_+	CTGGTGCTGCTGAACCCGCG	NGG	chr17	76386025	+	SPHK1	0.421384006738663	0.710525989532471	1	0	0	19
Moffat2015	chr17:74382361-74382380_SPHK1_+	CTGGTGGTCATGTCTGGAGA	NGG	chr17	76386279	+	SPHK1	0.0646656975150108	0.451709002256393	1	0	0	64
Moffat2015	chr17:74382529-74382548_SPHK1_-	GCCTGCTGGGAGGCTACACA	NGG	chr17	76386466	-	SPHK1	0.306203991174698	0.540189981460571	1	0	0	33
Moffat2015	chr17:74383483-74383502_SPHK1_-	CTCCAAGCGGAAGGCGACCA	NGG	chr17	76387420	-	SPHK1	0.749773979187012	0.519236028194428	1	0	0	10
Moffat2015	chr17:74396579-74396598_UBE2O_-	ACCAAGAGTTTCTGTCCAGG	NGG	chr17	76400516	-	UBE2O	0.145840004086494	0.668969988822937	1	0	2	37
Moffat2015	chr17:74397106-74397125_UBE2O_-	CACCAAGAGCAAGTTCCGAG	NGG	chr17	76401043	-	UBE2O	0.561625003814697	0.705039024353027	1	0	0	12
Moffat2015	chr17:74398188-74398207_UBE2O_-	TGCTCCATGAACACGGAAGA	NGG	chr17	76402125	-	UBE2O	0.456752002239227	0.509298980236054	1	0	3	16
Moffat2015	chr17:74398685-74398704_UBE2O_-	TGAAGCTATCCAACGGCGCC	NGG	chr17	76402622	-	UBE2O	0.882544994354248	0.479831993579865	1	0	0	2
Moffat2015	chr17:74401307-74401326_UBE2O_-	CATCTATCCCGTCAACAGCA	NGG	chr17	76405244	-	UBE2O	0.29202601313591	0.64682400226593	1	0	0	16
Moffat2015	chr17:74449066-74449085_UBE2O_+	TCTGGGCCGGAGTCCGAGGA	NGG	chr17	76452983	+	UBE2O	0.274516999721527	0.547176003456116	1	0	0	17
Moffat2015	chr17:74464772-74464791_AANAT_-	GGAAGTGTCCTCCTAAGCCA	NGG	chr17	76468708	-	AANAT	0.171363994479179	0.625137984752655	1	0	1	33
Moffat2015	chr17:74464927-74464946_AANAT_-	GGCAGCGAAACTCACTGGCA	NGG	chr17	76468863	-	AANAT	0.321539014577866	0.655148983001709	1	0	1	19
Moffat2015	chr17:74465284-74465303_AANAT_-	CGGATCTCATCCAGGTACAG	NGG	chr17	76469220	-	AANAT	0.22155399620533	0.662796974182129	1	0	1	18
Moffat2015	chr17:74465332-74465351_AANAT_+	TCCCTGGGCTGGTTCGAGGA	NGG	chr17	76469249	+	AANAT	0.208533003926277	0.531140983104706	1	0	1	43
Moffat2015	chr17:74465899-74465918_AANAT_+	GCTCATGTGCGAGGACGCGC	NGG	chr17	76469816	+	AANAT	0.574154019355774	0.542532026767731	1	0	0	5
Moffat2015	chr17:74465935-74465954_AANAT_+	GAGGTTCAGCTTCCACGCCG	NGG	chr17	76469852	+	AANAT	0.463122993707657	0.542701005935669	1	0	0	9
Moffat2015	chr17:74471114-74471133_RHBDF2_-	CCAGCACGTCACCACCCAGC	NGG	chr17	76475050	-	RHBDF2	0.123323999345303	0.545249998569489	1	0	0	52
Moffat2015	chr17:74473810-74473829_RHBDF2_+	CAAAGCTGCGCTTGACCACC	NGG	chr17	76477727	+	RHBDF2	0.172731995582581	0.461365014314652	1	0	0	19
Moffat2015	chr17:74475038-74475057_RHBDF2_-	GCCACCCGGAGGAGATGGAC	NGG	chr17	76478974	-	RHBDF2	0.178533002734184	0.509754002094269	1	0	1	34
Moffat2015	chr17:74475241-74475260_RHBDF2_+	GCTGGCACGAGGCCTTCAGG	NGG	chr17	76479158	+	RHBDF2	0.205483004450798	0.648091971874237	1	0	2	33
Moffat2015	chr17:74475905-74475924_RHBDF2_+	CTGACGCTCTTCAAGTAGGC	NGG	chr17	76479822	+	RHBDF2	0.78904402256012	0.421339988708496	1	0	1	3
Moffat2015	chr17:74477465-74477484_RHBDF2_+	GCATGCTGTCCTGCTCGCCA	NGG	chr17	76481382	+	RHBDF2	0.563979983329773	0.408169001340866	1	0	0	13
Moffat2015	chr17:74524563-74524582_CYGB_-	TTTCTGGGTGCCAAGGAAGC	NGG	chr17	76528499	-	CYGB	0.116057999432087	0.455713987350464	1	0	2	51
Moffat2015	chr17:74524689-74524708_CYGB_-	CTATCTCGTCCACAGCCCAC	NGG	chr17	76528625	-	CYGB	0.159173995256424	0.618380010128021	1	0	0	17
Moffat2015	chr17:74527098-74527117_CYGB_+	CCTTGTAGGCAGCGGTCACG	NGG	chr17	76531015	+	CYGB	0.877699017524719	0.540709972381592	1	0	0	4
Moffat2015	chr17:74527736-74527755_CYGB_+	TGAAGTACTGCTTGGCCGAG	NGG	chr17	76531653	+	CYGB	0.467797994613647	0.633597016334534	1	0	0	9
Moffat2015	chr17:74533504-74533523_CYGB_-	CTATGCCAACTGCGAGGACG	NGG	chr17	76537440	-	CYGB	0.797101974487305	0.432956993579865	1	0	0	4
Moffat2015	chr17:74533556-74533575_CYGB_-	AGGAGCTGTCCGAGGCGGAG	NGG	chr17	76537492	-	CYGB	0.157738998532295	0.575796008110046	1	0	1	61
Moffat2015	chr17:7453479-7453498_TNFSF12_-	CGAACTAGTCGGTTCAGGAA	NGG	chr17	7550180	-	TNFSF12	0.862372994422913	0.596615016460419	1	0	0	1
Moffat2015	chr17:74536261-74536280_PRCD_-	AAATCGGCGGCGCCAGAGCA	NGG	chr17	76540197	-	PRCD	0.693271994590759	0.489966988563538	1	0	0	2
Moffat2015	chr17:7454151-7454170_TNFSF12_+	ATCGCAGCCCATTATGAAGG	NGG	chr17	7550833	+	TNFSF12	0.462814003229141	0.594286978244782	1	0	0	8
Moffat2015	chr17:7454262-7454281_TNFSF12_+	CATCCACGACCTGGACAGGA	NGG	chr17	7550944	+	TNFSF12	0.240673005580902	0.636937975883484	1	0	1	16
Moffat2015	chr17:74563556-74563575_ST6GALNAC2_+	TGTCAGCAGCATGAGAGCCC	NGG	chr17	76567473	+	ST6GALNAC2	0.247721001505852	0.591112971305847	1	0	0	33
Moffat2015	chr17:74568745-74568764_ST6GALNAC2_+	CCAGATTCCAGTAGGAGACG	NGG	chr17	76572662	+	ST6GALNAC2	0.246503993868828	0.572044014930725	1	0	1	21
Moffat2015	chr17:74569313-74569332_ST6GALNAC2_-	ATTCTGAATGGGTCCCGCCA	NGG	chr17	76573249	-	ST6GALNAC2	0.574545979499817	0.561921000480652	1	0	0	8
Moffat2015	chr17:74574845-74574864_ST6GALNAC2_-	AAGGCATCGAATTCTTGGAC	NGG	chr17	76578781	-	ST6GALNAC2	0.728797972202301	0.559518992900848	1	0	1	5
Moffat2015	chr17:74581859-74581878_ST6GALNAC2_+	AGCCAGAAGAACGACCCGCG	NGG	chr17	76585776	+	ST6GALNAC2	0.681178987026215	0.652866005897522	1	0	0	5
Moffat2015	chr17:74581860-74581879_ST6GALNAC2_+	GCCAGAAGAACGACCCGCGC	NGG	chr17	76585777	+	ST6GALNAC2	0.698059976100922	0.475627988576889	1	0	0	10
Moffat2015	chr17:7460083-7460102_TNFSF12_+	ATCCGTGTTCAGGTGTGGAC	NGG	chr17	7556765	+	TNFSF12	0.278504997491837	0.502865016460419	1	0	1	13
Moffat2015	chr17:7460633-7460652_TNFSF12_-	GAGTCCGAAGTAGGTGAGGA	NGG	chr17	7557334	-	TNFSF12	0.258525997400284	0.442714989185333	1	0	0	22
Moffat2015	chr17:74621967-74621986_ST6GALNAC1_-	AGACCCTGGATGGTGCCCAC	NGG	chr17	76625903	-	ST6GALNAC1	0.263334006071091	0.538433015346527	1	0	0	26
Moffat2015	chr17:74623211-74623230_ST6GALNAC1_-	CCTGTGCCGTGGTGGGCAAC	NGG	chr17	76627147	-	ST6GALNAC1	0.22477699816227	0.260803997516632	1	0	0	22
Moffat2015	chr17:74623505-74623524_ST6GALNAC1_+	TTGAGCTCCATGAAGCCAAA	NGG	chr17	76627422	+	ST6GALNAC1	0.138227999210358	0.600228011608124	1	0	2	56
Moffat2015	chr17:74625450-74625469_ST6GALNAC1_-	GGCACAATCATGGAAGAGCC	NGG	chr17	76629386	-	ST6GALNAC1	0.233642995357513	0.553480982780457	1	0	0	27
Moffat2015	chr17:7462593-7462612_TNFSF13_+	CTGGCAGAGTCTCCCGGAGC	NGG	chr17	7559275	+	TNFSF13	0.274919986724854	0.46372601389885	1	0	1	24
Moffat2015	chr17:7462594-7462613_TNFSF13_-	TGCTCCGGGAGACTCTGCCA	NGG	chr17	7559295	-	TNFSF13	0.185965001583099	0.677767992019653	1	0	0	28
Moffat2015	chr17:7462934-7462953_TNFSF12_+	TGAGCAGAGTTCCGATGCCC	NGG	chr17	7559616	+	TNFSF12	0.472611010074616	0.496342986822128	1	0	0	8
Moffat2015	chr17:74633775-74633794_ST6GALNAC1_-	TCTGATGCGGTGCCAAGGCA	NGG	chr17	76637711	-	ST6GALNAC1	0.398380994796753	0.507924973964691	1	0	0	11
Moffat2015	chr17:74639673-74639692_ST6GALNAC1_-	ACCTGAGCCAAGGCGTCCAG	NGG	chr17	76643609	-	ST6GALNAC1	0.307166993618011	0.55442601442337	1	0	3	30
Moffat2015	chr17:7466603-7466622_SENP3_+	TGATGCCTCAGCAAGTGAAG	NGG	chr17	7563285	+	SENP3	0.135341003537178	0.60901802778244	1	0	2	45
Moffat2015	chr17:74673666-74673685_MXRA7_+	CAGTCTACATGTCGTAGAGC	NGG	chr17	76677583	+	MXRA7	0.727392017841339	0.553282976150513	1	0	0	6
Moffat2015	chr17:74673777-74673796_MXRA7_-	TCTTCTCGACAGAGTTCAGA	NGG	chr17	76677713	-	MXRA7	0.135318994522095	0.541733980178833	1	0	0	36
Moffat2015	chr17:7467976-7467995_SENP3_+	GGGACAATCTGGGCCAGAAG	NGG	chr17	7564658	+	SENP3	0.23403599858284	0.463519006967545	1	0	1	34
Moffat2015	chr17:7468382-7468401_SENP3_-	CTTTCAAGCCTCACCTGGAA	NGG	chr17	7565083	-	SENP3	0.147476002573967	0.493678987026215	1	0	2	55
Moffat2015	chr17:74684254-74684273_MXRA7_+	TCTTCCTGCAAGACAAGGAC	NGG	chr17	76688171	+	MXRA7	0.157410994172096	0.473802000284195	1	0	2	55
Moffat2015	chr17:74684503-74684522_MXRA7_-	CTGGGAAAGGCCAAGGCCGA	NGG	chr17	76688439	-	MXRA7	0.0759605020284653	0.530282020568848	1	0	1	98
Moffat2015	chr17:74684516-74684535_MXRA7_-	AACAGGCACCCACCTGGGAA	NGG	chr17	76688452	-	MXRA7	0.0992416962981224	0.569332003593445	1	0	1	102
Moffat2015	chr17:74684522-74684541_MXRA7_-	AGCCTCAACAGGCACCCACC	NGG	chr17	76688458	-	MXRA7	0.277989000082016	0.555689990520477	1	0	0	28
Moffat2015	chr17:7468784-7468803_SENP3_-	CTGGCATCCGCTGGTAAGAC	NGG	chr17	7565485	-	SENP3	0.56674998998642	0.467337995767593	1	0	0	8
Moffat2015	chr17:7469057-7469076_SENP3_-	CAGGGACTGTGTCCATGACC	NGG	chr17	7565758	-	SENP3	0.202925994992256	0.470557004213333	1	0	2	40
Moffat2015	chr17:74714869-74714888_JMJD6_-	ACGTGCAGCATGGTGGGAAA	NGG	chr17	76718805	-	JMJD6	0.207943007349968	0.408378005027771	1	0	0	29
Moffat2015	chr17:74717369-74717388_JMJD6_+	AGGGTTGGGACACAGTGGCA	NGG	chr17	76721286	+	JMJD6	0.112286999821663	0.498234003782272	1	0	1	73
Moffat2015	chr17:74717920-74717939_JMJD6_-	CCCTGTGGTATGGCACAAGA	NGG	chr17	76721856	-	JMJD6	0.465038001537323	0.625095009803772	1	0	1	23
Moffat2015	chr17:74719984-74720003_JMJD6_-	AAGTGACCCGAGACGAAGGA	NGG	chr17	76723920	-	JMJD6	0.624881982803345	0.633029997348785	1	0	0	10
Moffat2015	chr17:74721859-74721878_JMJD6_-	TGAAAGACCTTACAAGCCCG	NGG	chr17	76725795	-	JMJD6	0.381343990564346	0.640515029430389	1	0	2	9
Moffat2015	chr17:74722527-74722546_JMJD6_-	GAGCAAGAAGCGCATCCGCG	NGG	chr17	76726463	-	JMJD6	0.311553001403809	0.594825983047485	1	0	0	7
Moffat2015	chr17:74725869-74725888_METTL23_-	GGGCATTTGTACCTCTAAGA	NGG	chr17	76729805	-	METTL23	0.371482014656067	0.548731982707977	1	0	3	16
Moffat2015	chr17:74729735-74729754_METTL23_+	GCTGGTCATTTCCTTTGCAA	NGG	chr17	76733652	+	METTL23	0.191109001636505	0.538509011268616	1	0	0	39
Moffat2015	chr17:74732332-74732351_SRSF2_+	GAGGACTCCTGGACCGAGAC	NGG	chr17	76736249	+	SRSF2	0.300249010324478	0.420628011226654	1	0	0	22
Moffat2015	chr17:74732452-74732471_SRSF2_+	TGCGGGACCGAGACTTCGAG	NGG	chr17	76736369	+	SRSF2	0.631869971752167	0.631070971488953	1	0	0	5
Moffat2015	chr17:74732937-74732956_SRSF2_-	CGGACTCACACCACAGCCGC	NGG	chr17	76736873	-	SRSF2	0.516588985919952	0.518804013729096	1	0	0	9
Moffat2015	chr17:74733015-74733034_SRSF2_-	ACGCTATGGATGCCATGGAC	NGG	chr17	76736951	-	SRSF2	0.573587000370026	0.470835000276566	1	0	2	4
Moffat2015	chr17:74733048-74733067_SRSF2_+	CTTGTCGTGAAAGCGAACGA	NGG	chr17	76736965	+	SRSF2	0.611689984798431	0.670740008354187	1	0	0	5
Moffat2015	chr17:74733203-74733222_SRSF2_+	TCATACCCTCCACATCGGGA	NGG	chr17	76737120	+	SRSF2	0.405461996793747	0.582921028137207	1	0	0	12
Moffat2015	chr17:74734554-74734573_MFSD11_-	TATGATGGGCACTTCAAAGG	NGG	chr17	76738490	-	MFSD11	0.227979004383087	0.604229986667633	1	0	0	31
Moffat2015	chr17:74738084-74738103_MFSD11_-	AGGCTGTGTAGAAGGACCAC	NGG	chr17	76742020	-	MFSD11	0.194827005267143	0.645196974277496	1	0	0	33
Moffat2015	chr17:74738255-74738274_MFSD11_+	TTAGTGCTTTGGACAGCACA	NGG	chr17	76742172	+	MFSD11	0.188378006219864	0.584559977054596	1	0	0	28
Moffat2015	chr17:7474038-7474057_SENP3_+	GACCGACTGGATTTCCACCA	NGG	chr17	7570719	+	SENP3	0.491986989974976	0.68683397769928	1	0	0	7
Moffat2015	chr17:74740510-74740529_MFSD11_+	AGATGAGTCTTCTGATGACC	NGG	chr17	76744427	+	MFSD11	0.270249009132385	0.569813013076782	1	0	0	31
Moffat2015	chr17:7476075-7476094_EIF4A1_+	GCCAAACCAATGCGATGGCC	NGG	chr17	7572756	+	EIF4A1	0.519914984703064	0.407310992479324	1	0	0	10
Moffat2015	chr17:7476807-7476826_EIF4A1_+	GGCTATTGGCAAACTGCGGA	NGG	chr17	7573488	+	EIF4A1	0.459125012159347	0.425350993871689	1	0	1	12
Moffat2015	chr17:74771132-74771151_MFSD11_-	AGGATGCCCAACAGCACAAC	NGG	chr17	76775068	-	MFSD11	0.276751011610031	0.387919008731842	1	0	0	24
Moffat2015	chr17:74772551-74772570_MFSD11_-	AGCCCAAGATACTAAGCAGC	NGG	chr17	76776487	-	MFSD11	0.477281987667084	0.465319991111756	1	0	0	13
Moffat2015	chr17:7478668-7478687_EIF4A1_-	GCACCCATGTCTTCCTCCCA	NGG	chr17	7575368	-	EIF4A1	0.0505644008517265	0.527046978473663	1	0	8	295
Moffat2015	chr17:7480009-7480028_EIF4A1_-	GAGAACCGAATTACTCACAC	NGG	chr17	7576709	-	EIF4A1	0.782517015933991	0.701049983501434	1	0	0	4
Moffat2015	chr17:7481023-7481042_EIF4A1_-	GGCAGCGGGCAAACACACCA	NGG	chr17	7577723	-	EIF4A1	0.446492999792099	0.629930019378662	1	0	0	12
Moffat2015	chr17:7481231-7481250_EIF4A1_-	AGTTCCCTCTACTCACCAGC	NGG	chr17	7577931	-	EIF4A1	0.2362380027771	0.568042993545532	1	0	3	30
Moffat2015	chr17:7482983-7483002_CD68_+	AGGCGGTTCAGCCATGAGGC	NGG	chr17	7579664	+	CD68	0.316157996654511	0.492060989141464	1	0	0	21
Moffat2015	chr17:7483212-7483231_CD68_+	GCACTGGAACAACCAGCCAC	NGG	chr17	7579893	+	CD68	0.628416001796722	0.596337020397186	1	0	0	10
Moffat2015	chr17:7483612-7483631_CD68_+	TCGAGTCATGTACACAACCC	NGG	chr17	7580293	+	CD68	0.739081978797913	0.621627986431122	1	0	0	2
Moffat2015	chr17:7484049-7484068_CD68_+	CTACCTGAGCTACATGGCGG	NGG	chr17	7580730	+	CD68	0.446455985307694	0.552453994750977	1	0	0	10
Moffat2015	chr17:7484820-7484839_CD68_-	AAGCAAATGCTCAGAGGGCC	NGG	chr17	7581520	-	CD68	0.117825001478195	0.470178991556168	1	0	2	57
Moffat2015	chr17:74865175-74865194_MGAT5B_-	AGGAGGGAACTTTACCGAAA	NGG	chr17	76869111	-	MGAT5B	0.42485699057579	0.550513029098511	1	0	0	18
Moffat2015	chr17:74868945-74868964_MGAT5B_-	GAGTGAAGAAGCCGATGCCC	NGG	chr17	76872881	-	MGAT5B	0.3055360019207	0.448805004358292	1	0	1	21
Moffat2015	chr17:7487329-7487348_MPDU1_-	AGGCTTGGACTAAGGGCCCA	NGG	chr17	7584029	-	MPDU1	0.223652005195618	0.643997013568878	1	0	2	40
Moffat2015	chr17:74878294-74878313_MGAT5B_+	GGTGAAGCGCATGGACGCAC	NGG	chr17	76882211	+	MGAT5B	0.756347000598908	0.542963027954102	1	0	0	6
Moffat2015	chr17:7489055-7489074_MPDU1_-	CTGAGGAGAATCTTGAGGCA	NGG	chr17	7585755	-	MPDU1	0.0978386998176575	0.538962006568909	1	0	4	81
Moffat2015	chr17:7489325-7489344_MPDU1_-	CTAGCTCCAGCATTACAGAC	NGG	chr17	7586025	-	MPDU1	0.388956993818283	0.618468999862671	1	0	1	18
Moffat2015	chr17:74898691-74898710_MGAT5B_+	CTCCGACATCGCTGTGAAGG	NGG	chr17	76902608	+	MGAT5B	0.580042004585266	0.55996298789978	1	0	0	3
Moffat2015	chr17:74899407-74899426_MGAT5B_-	GGTCACTGGGTGCCTCACAC	NGG	chr17	76903343	-	MGAT5B	0.35291999578476	0.483985990285873	1	0	1	23
Moffat2015	chr17:74900329-74900348_MGAT5B_+	TGCAGTGGATGCGTGCCCGC	NGG	chr17	76904246	+	MGAT5B	0.580706000328064	0.415955990552902	1	0	0	14
Moffat2015	chr17:7490059-7490078_MPDU1_+	TTCCTGGTCATGCACTACAG	NGG	chr17	7586740	+	MPDU1	0.260856002569199	0.706816971302033	1	0	1	29
Moffat2015	chr17:7490224-7490243_MPDU1_+	TTTCCTCGCTTGCTACGGCC	NGG	chr17	7586905	+	MPDU1	0.722522020339966	0.486267000436783	1	0	0	5
Moffat2015	chr17:7490497-7490516_MPDU1_+	AACTACCACAACGGGCACAC	NGG	chr17	7587178	+	MPDU1	0.540166974067688	0.553456008434296	1	0	1	4
Moffat2015	chr17:7491683-7491702_SOX15_+	GCGTCCATGAGGGTTAGAGG	NGG	chr17	7588364	+	SOX15	0.5364990234375	0.627137005329132	1	0	1	17
Moffat2015	chr17:7491803-7491822_SOX15_+	GCCTAGGGTCACTCTGAGGG	NGG	chr17	7588484	+	SOX15	0.107689999043942	0.567689001560211	1	0	0	54
Moffat2015	chr17:7492582-7492601_SOX15_+	CTTCCCTGTCCGCAGCGGGA	NGG	chr17	7589263	+	SOX15	0.398034006357193	0.486791014671326	1	0	0	12
Moffat2015	chr17:7492609-7492628_SOX15_-	AAGGCCAAGAGCTCGGGCGC	NGG	chr17	7589309	-	SOX15	0.330720990896225	0.428806990385055	1	0	1	16
Moffat2015	chr17:7492710-7492729_SOX15_-	TGCTGGACGAGGACGAGAAG	NGG	chr17	7589410	-	SOX15	0.36702498793602	0.562816977500916	1	0	2	45
Moffat2015	chr17:7492840-7492859_SOX15_+	GGCCGCTTCACCTTCTCCAG	NGG	chr17	7589521	+	SOX15	0.152857005596161	0.574926972389221	1	0	1	36
Moffat2015	chr17:7497982-7498001_FXR2_+	ACACCACCAACTCACCAACC	NGG	chr17	7594663	+	FXR2	0.35827898979187	0.61606901884079	1	0	0	26
Moffat2015	chr17:7499216-7499235_FXR2_-	TCACGGTGCCAACATCCAGC	NGG	chr17	7595916	-	FXR2	0.192184001207352	0.590855002403259	1	0	1	32
Moffat2015	chr17:7504807-7504826_FXR2_+	GCAGAGATGCTCGCTTCACA	NGG	chr17	7601488	+	FXR2	0.488588988780975	0.474388003349304	1	0	1	19
Moffat2015	chr17:7507091-7507110_FXR2_-	GGTTACCATGGCTGTGCCCG	NGG	chr17	7603791	-	FXR2	0.341340005397797	0.573041021823883	1	0	0	14
Moffat2015	chr17:7507329-7507348_FXR2_+	CTCCCTTCATCATCCGCACC	NGG	chr17	7604010	+	FXR2	0.470088005065918	0.408865988254547	1	0	0	18
Moffat2015	chr17:7517785-7517804_FXR2_-	TCGAGGTGCGCGGCTCCAAC	NGG	chr17	7614485	-	FXR2	0.704930007457733	0.311538994312286	1	0	0	7
Moffat2015	chr17:75190895-75190914_SEC14L1_-	TTCTGGGATGACGACGGCCA	NGG	chr17	77194831	-	SEC14L1	0.234749004244804	0.5799800157547	1	0	0	25
Moffat2015	chr17:75192347-75192366_SEC14L1_+	GCCTCATTAGACTTCGCCAG	NGG	chr17	77196264	+	SEC14L1	0.782944977283478	0.642078995704651	1	0	0	8
Moffat2015	chr17:75196586-75196605_SEC14L1_+	TCTTCGGTTCCTCCGTGCAC	NGG	chr17	77200503	+	SEC14L1	0.400718003511429	0.464318007230759	1	0	1	14
Moffat2015	chr17:75199730-75199749_SEC14L1_-	CGCACTTACGTATCTCAGCA	NGG	chr17	77203666	-	SEC14L1	0.785392999649048	0.607406973838806	1	0	0	2
Moffat2015	chr17:75202407-75202426_SEC14L1_+	GGCCAACTACCCTGAGACAC	NGG	chr17	77206324	+	SEC14L1	0.392904996871948	0.382221013307571	1	0	0	20
Moffat2015	chr17:75202890-75202909_SEC14L1_-	CTTTGTCGATGTAATCCAGC	NGG	chr17	77206826	-	SEC14L1	0.32957598567009	0.55307000875473	1	0	1	19
Moffat2015	chr17:75282420-75282439_SEPT9_+	ATAGCCGAGGGCAATGCACC	NGG	Multiple Perfect Matches	Multiple Perfect Matches	Multiple Perfect Matches	SEPT9	0.353994011878967	0	2	0	0	9
Moffat2015	chr17:75290916-75290935_SEPT9_-	TATCCTGCGGTGCCTGGCGC	NGG	Multiple Perfect Matches	Multiple Perfect Matches	Multiple Perfect Matches	SEPT9	0.296265989542007	0	2	0	0	8
Moffat2015	chr17:7529873-7529892_SAT2_+	CCTCTGGTTCCAGTCCAGGA	NGG	chr17	7626554	+	SAT2	0.182653993368149	0.630500972270966	1	0	3	46
Moffat2015	chr17:7529875-7529894_SAT2_-	CGTCCTGGACTGGAACCAGA	NGG	chr17	7626575	-	SAT2	0.231637999415398	0.644430994987488	1	0	0	19
Moffat2015	chr17:75303252-75303271_SEPT9_+	CGGAGGCTTGGTGACTCCAG	NGG	chr17	77307169	+	SEPT9	0.18537500500679	0.581474006175995	1	0	0	27
Moffat2015	chr17:7530337-7530356_SAT2_+	TATCCCATAGCCCACCACGC	NGG	chr17	7627018	+	SAT2	0.484183996915817	0.677690029144287	1	0	0	9
Moffat2015	chr17:7530475-7530494_SAT2_-	GCAGAGATTCTTCCAGCGCC	NGG	chr17	7627175	-	SAT2	0.337689012289047	0.511090993881226	1	0	0	19
Moffat2015	chr17:7530922-7530941_SAT2_-	CGGATCCGAGAGGCCAAGGA	NGG	chr17	7627622	-	SAT2	0.237222000956535	0.632916986942291	1	0	0	13
Moffat2015	chr17:7530932-7530951_SAT2_-	GGCTTCCGTGCGGATCCGAG	NGG	chr17	7627632	-	SAT2	0.92629998922348	0.693839013576508	1	0	0	2
Moffat2015	chr17:75316401-75316420_SEPT9_+	CCGTAGGAATGGAGAGGGAC	NGG	chr17	77320318	+	SEPT9	0.224114000797272	0.521893978118897	1	0	1	22
Moffat2015	chr17:7533552-7533571_SHBG_+	TGCGTCACACCCGCCAGGGA	NGG	chr17	7630233	+	SHBG	0.666616022586823	0.419472992420196	1	0	1	4
Moffat2015	chr17:7533749-7533768_SHBG_+	CCGGCTGTCCACCTCAGCAA	NGG	chr17	7630430	+	SHBG	0.275754988193512	0.530755996704102	1	0	0	16
Moffat2015	chr17:7534003-7534022_SHBG_-	TCGAACCTCAAAGGAGGAGG	NGG	chr17	7630703	-	SHBG	0.120907999575138	0.586796998977661	1	0	0	49
Moffat2015	chr17:7534659-7534678_SHBG_-	GGCAACCGAAGGTTGGAAGC	NGG	chr17	7631359	-	SHBG	0.111253999173641	0.50414901971817	1	0	0	21
Moffat2015	chr17:7534947-7534966_SHBG_-	CTCGGCCTGTTTGTCCAGCC	NGG	chr17	7631647	-	SHBG	0.407106012105942	0.487529993057251	1	0	0	15
Moffat2015	chr17:7535222-7535241_SHBG_+	CTGGGCCTTCTCTTTGGACC	NGG	chr17	7631903	+	SHBG	0.252792000770569	0.263307005167007	1	0	0	40
Moffat2015	chr17:75369592-75369611_SEPT9_-	TCCAGCTGCGCGTTGACCGC	NGG	chr17	77373528	-	SEPT9	0.673301994800568	0.392212986946106	1	0	0	4
Moffat2015	chr17:75398381-75398400_SEPT9_-	AATGGACAGCTCAGTGCGCC	NGG	chr17	77402317	-	SEPT9	0.279511004686356	0.485594004392624	1	0	0	18
Moffat2015	chr17:7554915-7554934_ATP1B2_+	CACCAGTTTATGGGCCGCAC	NGG	chr17	7651596	+	ATP1B2	0.46790999174118	0.488032013177872	1	0	0	5
Moffat2015	chr17:7554920-7554939_ATP1B2_-	TCCCGGTGCGGCCCATAAAC	NGG	chr17	7651620	-	ATP1B2	0.638710021972656	0.381994992494583	1	0	0	1
Moffat2015	chr17:7556755-7556774_ATP1B2_-	AGTCTGCAGCATCACCCACA	NGG	chr17	7653455	-	ATP1B2	0.26248499751091	0.668094992637634	1	0	0	28
Moffat2015	chr17:7557522-7557541_ATP1B2_+	ACCCACTATGGTTACAGCAC	NGG	chr17	7654203	+	ATP1B2	0.374765008687973	0.487024009227753	1	0	0	18
Moffat2015	chr17:7557992-7558011_ATP1B2_-	CGAACTCACCTTCCCAGCAC	NGG	chr17	7654692	-	ATP1B2	0.255403012037277	0.581396996974945	1	0	0	20
Moffat2015	chr17:7559180-7559199_ATP1B2_-	TGCGGAGTTTGAAGGCCACG	NGG	chr17	7655880	-	ATP1B2	0.336309999227524	0.696902990341187	1	0	0	11
Moffat2015	chr17:7576879-7576898_TP53_-	CCAGCCAAAGAAGAAACCAC	NGG	chr17	7673579	-	TP53	0.0902336984872818	0.575963973999023	1	0	3	87
Moffat2015	chr17:7577063-7577082_TP53_-	GAAGAGAATCTCCGCAAGAA	NGG	chr17	7673763	-	TP53	0.303862988948822	0.478433012962341	1	0	2	14
Moffat2015	chr17:7577537-7577556_TP53_-	GCATGGGCGGCATGAACCGG	NGG	chr17	7674237	-	TP53	0.400373995304108	0.578918993473053	1	0	0	10
Moffat2015	chr17:7578260-7578279_TP53_-	TCCTCAGCATCTTATCCGAG	NGG	chr17	7674960	-	TP53	0.39614999294281	0.645229995250702	1	0	0	18
Moffat2015	chr17:7578432-7578451_TP53_+	TGACTGCTTGTAGATGGCCA	NGG	chr17	7675113	+	TP53	0.309009999036789	0.577813982963562	1	0	0	21
Moffat2015	chr17:7579338-7579357_TP53_+	CAGAATGCAAGAAGCCCAGA	NGG	chr17	7676019	+	TP53	0.101260997354984	0.599511027336121	1	0	2	79
Moffat2015	chr17:7592138-7592157_WRAP53_-	GACACAGCTGAGCCAGCCAC	NGG	chr17	7688838	-	WRAP53	0.156305998563766	0.565119981765747	1	0	1	56
Moffat2015	chr17:7592592-7592611_WRAP53_-	TTGGGTGCTGAACTCTGACC	NGG	chr17	7689292	-	WRAP53	0.303690999746323	0.558239996433258	1	0	2	17
Moffat2015	chr17:7604065-7604084_WRAP53_-	CCTTCCACCATTCGAAGGAC	NGG	chr17	7700765	-	WRAP53	0.501963973045349	0.502389013767242	1	0	0	20
Moffat2015	chr17:76045469-76045488_TNRC6C_-	TTCATGTCCAAGTACAGGCC	NGG	chr17	78049406	-	TNRC6C	0.497871994972229	0.545148015022278	1	0	0	11
Moffat2015	chr17:7604846-7604865_WRAP53_+	CTTTCGCGCCTACAACCACC	NGG	chr17	7701527	+	WRAP53	0.70804899930954	0.583146989345551	1	0	0	3
Moffat2015	chr17:7605784-7605803_WRAP53_-	TGCCCTCCCAGCAAGGCGAG	NGG	chr17	7702484	-	WRAP53	0.292510002851486	0.607891023159027	1	0	0	31
Moffat2015	chr17:7606075-7606094_WRAP53_-	ACTGCCGGAGATCCCAGCAC	NGG	chr17	7702775	-	WRAP53	0.347793012857437	0.587222993373871	1	0	0	14
Moffat2015	chr17:76061008-76061027_TNRC6C_-	TAGGCTTACCTGGTTTGCAC	NGG	chr17	78064945	-	TNRC6C	0.25891500711441	0.445181995630264	1	0	0	21
Moffat2015	chr17:76067191-76067210_TNRC6C_+	ATGAGGCCTGGATCATGAGC	NGG	chr17	78071109	+	TNRC6C	0.278010010719299	0.532299995422363	1	0	1	26
Moffat2015	chr17:76071234-76071253_TNRC6C_+	AAGGTGGACGTGGACAAGCG	NGG	chr17	78075152	+	TNRC6C	0.356505990028381	0.640046000480652	1	0	1	12
Moffat2015	chr17:76073363-76073382_TNRC6C_-	CCCGGAGGCAATCCCACCCA	NGG	chr17	78077300	-	TNRC6C	0.442681014537811	0.575762987136841	1	0	0	15
Moffat2015	chr17:76075580-76075599_TNRC6C_-	CTTGAGCACGGAGACTGGGC	NGG	chr17	78079517	-	TNRC6C	0.245948001742363	0.410905987024307	1	0	2	25
Moffat2015	chr17:7609013-7609032_EFNB3_-	TTCGCCGAGTTCCAGTAGAC	NGG	chr17	7705713	-	EFNB3	0.809828996658325	0.511334002017975	1	0	0	2
Moffat2015	chr17:7611453-7611472_EFNB3_-	GGCGATCACAAGTGAGAAGG	NGG	chr17	7708153	-	EFNB3	0.297425985336304	0.629764020442963	1	0	1	21
Moffat2015	chr17:7611459-7611478_EFNB3_+	CACTTGTGATCGCCCAGACC	NGG	chr17	7708140	+	EFNB3	0.389384001493454	0.435443013906479	1	0	0	9
Moffat2015	chr17:7611817-7611836_EFNB3_+	CATGAAGGTGCTTCTCCGAG	NGG	chr17	7708498	+	EFNB3	0.344693005084991	0.645066976547241	1	0	0	18
Moffat2015	chr17:7611995-7612014_EFNB3_+	TGCCCATGGAAAGAGACCGA	NGG	chr17	7708676	+	EFNB3	0.439998000860214	0.636950016021729	1	0	0	20
Moffat2015	chr17:76120096-76120115_TMC6_+	AAAGAAGCTCACGCCCACAG	NGG	chr17	78124014	+	TMC6	0.159539997577667	0.71324098110199	1	0	0	47
Moffat2015	chr17:76120757-76120776_TMC6_+	AGAGCACGCTGGAGCCGAAC	NGG	chr17	78124675	+	TMC6	0.571189999580383	0.412086009979248	1	0	1	5
Moffat2015	chr17:76120972-76120991_TMC6_+	GCACGCAGGCATATCTGAGC	NGG	chr17	78124890	+	TMC6	0.376500993967056	0.533429026603699	1	0	0	15
Moffat2015	chr17:76121261-76121280_TMC6_-	TCGCGGGATGCCCTTAAGCC	NGG	chr17	78125198	-	TMC6	0.836477994918823	0.403342992067337	1	0	0	1
Moffat2015	chr17:76121834-76121853_TMC6_+	GCTCCAGGTCGTACAGGCGG	NGG	chr17	78125752	+	TMC6	0.458541005849838	0.533366978168488	1	0	2	8
Moffat2015	chr17:76122350-76122369_TMC6_+	CCACTCACCAATGGTGCGGC	NGG	chr17	78126268	+	TMC6	0.444647997617722	0.350183010101318	1	0	1	8
Moffat2015	chr17:7612646-7612665_EFNB3_-	CCAGGGTGGCGACTCTCCGA	NGG	chr17	7709346	-	EFNB3	0.863949000835419	0.564194023609161	1	0	0	4
Moffat2015	chr17:76127680-76127699_TMC8_+	CGCGGTCGGTGTCATCGGAG	NGG	chr17	78131598	+	TMC8	0.970785021781921	0.625140011310577	1	0	0	1
Moffat2015	chr17:76128578-76128597_TMC8_-	ACACTCACTCAAGTTCAGGG	NGG	chr17	78132515	-	TMC8	0.181656002998352	0.652661025524139	1	0	2	47
Moffat2015	chr17:76128876-76128895_TMC8_-	ACTGGCGGCTACCAGGGCAC	NGG	chr17	78132813	-	TMC8	0.262167006731033	0.447510987520218	1	0	0	32
Moffat2015	chr17:76129486-76129505_TMC8_-	GATAGGTGTTGGTGAAGGCC	NGG	chr17	78133423	-	TMC8	0.186104997992516	0.449891000986099	1	0	0	29
Moffat2015	chr17:76129979-76129998_TMC8_+	TCAGGCGCCTCTCAGCGCCA	NGG	chr17	78133897	+	TMC8	0.579154014587402	0.587967991828919	1	0	0	10
Moffat2015	chr17:76131043-76131062_TMC8_-	TGGGAGGGTAGTTCTCCAGC	NGG	chr17	78134980	-	TMC8	0.215167000889778	0.520138025283814	1	0	1	20
Moffat2015	chr17:76142520-76142539_C17orf99_-	CCTGGTGGACTCACCCAGCA	NGG	chr17	78146457	-	C17orf99	0.201554000377655	0.620651006698608	1	0	1	35
Moffat2015	chr17:76157046-76157065_C17orf99_-	TGTAGGCAATGGAGACCACA	NGG	chr17	78160983	-	C17orf99	0.153667002916336	0.647834002971649	1	0	4	40
Moffat2015	chr17:76157210-76157229_C17orf99_-	TGTGACGTTGAGGTTGAAGG	NGG	chr17	78161147	-	C17orf99	0.156320005655289	0.707686007022858	1	0	1	64
Moffat2015	chr17:76160359-76160378_C17orf99_+	TGCCGAGCCAGACATCGGAC	NGG	chr17	78164277	+	C17orf99	0.793767988681793	0.624098002910614	1	0	0	5
Moffat2015	chr17:76160393-76160412_C17orf99_-	CATTGGCGTTGTTTGCAGCC	NGG	chr17	78164330	-	C17orf99	0.567375004291534	0.442090004682541	1	0	0	8
Moffat2015	chr17:76162048-76162067_C17orf99_-	CTCCTCTTCACTCAGACGGC	NGG	chr17	78165985	-	C17orf99	0.400451004505158	0.544399976730347	1	0	0	13
Moffat2015	chr17:76167722-76167741_SYNGR2_+	TTCTCCTGGGTAGGATGGCC	NGG	chr17	78171640	+	SYNGR2	0.213201999664307	0.323632001876831	1	0	0	29
Moffat2015	chr17:76167724-76167743_SYNGR2_+	CTCCTGGGTAGGATGGCCAG	NGG	chr17	78171642	+	SYNGR2	0.208767995238304	0.679745018482208	1	0	0	29
Moffat2015	chr17:76167746-76167765_SYNGR2_+	GCCGGTTCTTGGGTCAAGGG	NGG	chr17	78171664	+	SYNGR2	0.437997996807098	0.474754989147186	1	0	0	12
Moffat2015	chr17:76167750-76167769_SYNGR2_-	ACCACCCTTGACCCAAGAAC	NGG	chr17	78171687	-	SYNGR2	0.265549004077911	0.412656992673874	1	0	1	28
Moffat2015	chr17:76171027-76171046_TK1_+	TCGACCTGGCCGCAGGGACA	NGG	chr17	78174945	+	TK1	0.501028001308441	0.5156409740448	1	0	0	12
Moffat2015	chr17:76171659-76171678_TK1_-	TGCGAGGCCATGGCCAACGC	NGG	chr17	78175596	-	TK1	0.25178998708725	0.523880004882813	1	0	0	33
Moffat2015	chr17:76178680-76178699_TK1_-	GCTGTCATAGGCATCGACGA	NGG	chr17	78182617	-	TK1	1	0.699196994304657	1	0	0	0
Moffat2015	chr17:76178681-76178700_TK1_-	GGCTGTCATAGGCATCGACG	NGG	chr17	78182618	-	TK1	0.597752988338471	0.636511981487274	1	0	0	4
Moffat2015	chr17:76181173-76181192_TK1_+	CTTTGGCATACTTGATCACC	NGG	chr17	78185091	+	TK1	0.429571986198425	0.522006988525391	1	0	0	14
Moffat2015	chr17:76181203-76181222_TK1_+	ACTGAGCAATCTGGAAGCGA	NGG	chr17	78185121	+	TK1	0.229006007313728	0.661579012870789	1	0	2	33
Moffat2015	chr17:76187074-76187093_AFMID_+	CAGCCGATGGGTTGTCCGAC	NGG	chr17	78190992	+	AFMID	0.929203987121582	0.316897988319397	1	0	0	1
Moffat2015	chr17:76198800-76198819_AFMID_-	AGTATCCTCCGTGAAAGAAC	NGG	chr17	78202737	-	AFMID	0.791176021099091	0.484733998775482	1	0	0	7
Moffat2015	chr17:76200790-76200809_AFMID_-	GCCGTAAGCCACTATTACCA	NGG	chr17	78204727	-	AFMID	0.563302993774414	0.648181021213532	1	0	0	5
Moffat2015	chr17:76200934-76200953_AFMID_-	ACGCAACGCTGCGGGTCACC	NGG	chr17	78204871	-	AFMID	0.812120974063873	0.46849000453949	1	0	0	4
Moffat2015	chr17:76201231-76201250_AFMID_-	CATGCTTGGTCCAGTCGGCC	NGG	chr17	78205168	-	AFMID	0.533200025558472	0.48335200548172	1	0	0	6
Moffat2015	chr17:76201749-76201768_AFMID_-	CACGACCACCAGCACACGGC	NGG	chr17	78205686	-	AFMID	0.450708985328674	0.536835014820099	1	0	0	11
Moffat2015	chr17:76210434-76210453_BIRC5_-	ATGCGGTGGTCCTTGAGAAA	NGG	chr17	78214371	-	BIRC5	0.523002028465271	0.578772008419037	1	0	1	11
Moffat2015	chr17:76210435-76210454_BIRC5_-	GATGCGGTGGTCCTTGAGAA	NGG	chr17	78214372	-	BIRC5	0.482959985733032	0.489968985319138	1	0	1	7
Moffat2015	chr17:76210752-76210771_BIRC5_+	CCCTTGCAGATGGCCGAGGC	NGG	chr17	78214670	+	BIRC5	0.398027002811432	0.374112010002136	1	0	1	24
Moffat2015	chr17:76212032-76212051_BIRC5_+	CCTTAATCCTTACAGTGGGC	NGG	chr17	78215950	+	BIRC5	0.306243002414703	0.475822001695633	1	0	0	15
Moffat2015	chr17:76212771-76212790_BIRC5_-	GACAGAAAGGAAAGCGCAAC	NGG	chr17	78216708	-	BIRC5	0.317057996988297	0.421723991632462	1	0	0	48
Moffat2015	chr17:76219684-76219703_BIRC5_-	TGGCACCAGGGAATAAACCC	NGG	chr17	78223621	-	BIRC5	0.194829002022743	0.621779024600983	1	0	1	30
Moffat2015	chr17:76227616-76227635_TMEM235_-	CTCCTGGAAGCATAGGAGCC	NGG	chr17	78231553	-	TMEM235	0.223802000284195	0.491544008255005	1	0	3	34
Moffat2015	chr17:76228201-76228220_TMEM235_+	ATCCTGGAGGTGGCGGACGC	NGG	chr17	78232119	+	TMEM235	0.332879990339279	0.471469014883041	1	0	0	30
Moffat2015	chr17:76230747-76230766_TMEM235_-	TCTGGGCCAGGGAGCTGAGC	NGG	chr17	78234684	-	TMEM235	0.079014003276825	0.430469006299972	1	0	6	88
Moffat2015	chr17:7623168-7623187_DNAH2_-	CTCTGGCTCACTGACAGCCG	NGG	chr17	7719868	-	DNAH2	0.336030006408691	0.538724005222321	1	0	1	19
Moffat2015	chr17:76235103-76235122_TMEM235_+	AGGTGTCCTGACACTGGCGG	NGG	chr17	78239021	+	TMEM235	0.20744700729847	0.551770985126495	1	0	0	29
Moffat2015	chr17:76235104-76235123_TMEM235_-	CCCGCCAGTGTCAGGACACC	NGG	chr17	78239041	-	TMEM235	0.241163998842239	0.32404699921608	1	0	1	20
Moffat2015	chr17:76235910-76235929_TMEM235_-	GACGGCATCTCTCTGGCGCC	NGG	chr17	78239847	-	TMEM235	0.374276012182236	0.473430007696152	1	0	5	143
Moffat2015	chr17:7626977-7626996_DNAH2_+	TGAAGAATCAGTGGAGCCCG	NGG	chr17	7723658	+	DNAH2	0.100179001688957	0.582462012767792	1	0	8	46
Moffat2015	chr17:7630454-7630473_DNAH2_-	CTGTCAGCGCAGCTCGGGAA	NGG	chr17	7727154	-	DNAH2	0.418752998113632	0.538628995418549	1	0	0	13
Moffat2015	chr17:76354517-76354536_SOCS3_+	CTGGTCCAGGAACTCCCGAA	NGG	chr17	78358435	+	SOCS3	0.330060988664627	0.590650975704193	1	0	1	27
Moffat2015	chr17:76354595-76354614_SOCS3_+	CCGACAGAGATGCTGAAGAG	NGG	chr17	78358513	+	SOCS3	0.207099005579948	0.627313017845154	1	0	0	33
Moffat2015	chr17:76354746-76354765_SOCS3_+	GAGGGTTCAGTAGGTGGCGA	NGG	chr17	78358664	+	SOCS3	0.265547007322311	0.515000998973846	1	0	0	18
Moffat2015	chr17:76354881-76354900_SOCS3_-	CTGCGCATCCAGTGTGAGGG	NGG	chr17	78358818	-	SOCS3	0.31496199965477	0.594124972820282	1	0	1	17
Moffat2015	chr17:76354964-76354983_SOCS3_+	GCGGATCAGAAAGGTGCCGG	NGG	chr17	78358882	+	SOCS3	0.532047986984253	0.618103981018066	1	0	0	5
Moffat2015	chr17:76355019-76355038_SOCS3_-	TACTGGAGCGCAGTGACCGG	NGG	chr17	78358956	-	SOCS3	0.765523016452789	0.620108008384705	1	0	0	5
Moffat2015	chr17:7636436-7636455_DNAH2_+	AAGCACCAGTTCCCATCACC	NGG	chr17	7733117	+	DNAH2	0.222954005002975	0.445751011371613	1	0	2	34
Moffat2015	chr17:7637501-7637520_DNAH2_+	ACACTCGGTACAAACTGGAG	NGG	chr17	7734182	+	DNAH2	0.365678995847702	0.663574993610382	1	0	0	11
Moffat2015	chr17:7637832-7637851_DNAH2_+	GCCCAGGAGACTGTGGAGAC	NGG	chr17	7734513	+	DNAH2	0.135793000459671	0.469137012958527	1	0	0	86
Moffat2015	chr17:76388656-76388675_PGS1_-	GAACCAGGTTTCTGATCCAC	NGG	chr17	78392593	-	PGS1	0.243248000741005	0.505039989948273	1	0	0	24
Moffat2015	chr17:76392394-76392413_PGS1_+	GATAAGAGTAGCCAAGAGGC	NGG	chr17	78396312	+	PGS1	0.0435561984777451	0.574621021747589	1	0	0	149
Moffat2015	chr17:76394401-76394420_PGS1_+	CATTCTCTTAGACTTCACGC	NGG	chr17	78398319	+	PGS1	0.651207983493805	0.64859402179718	1	0	2	8
Moffat2015	chr17:76395461-76395480_PGS1_-	TCTGGGAACCTCCGCAGGAG	NGG	chr17	78399398	-	PGS1	0.243582993745804	0.498488992452622	1	0	0	38
Moffat2015	chr17:76396839-76396858_PGS1_+	CTTCACGGAGCTGGTGGACG	NGG	chr17	78400757	+	PGS1	0.489003986120224	0.51595401763916	1	0	0	11
Moffat2015	chr17:76400056-76400075_PGS1_-	TCGATGTGCACATAGGCCGC	NGG	chr17	78403993	-	PGS1	1	0.495357006788254	1	0	0	1
Moffat2015	chr17:76565591-76565610_DNAH17_-	GACACGAACCTTCCTGAGCC	NGG	chr17	78569527	-	DNAH17	0.3940190076828	0.488296002149582	1	0	0	14
Moffat2015	chr17:76566331-76566350_DNAH17_-	CTGCAACCAAATCATCGAGA	NGG	chr17	78570267	-	DNAH17	0.66771000623703	0.621347010135651	1	0	0	8
Moffat2015	chr17:76567032-76567051_DNAH17_-	GGAACAAGCCGACTTCACGA	NGG	chr17	78570968	-	DNAH17	0.378320008516312	0.726607978343964	1	0	0	3
Moffat2015	chr17:76567839-76567858_DNAH17_+	GCAAGTTGTCCAGTGAAGAG	NGG	chr17	78571756	+	DNAH17	0.19710099697113	0.65548700094223	1	0	3	26
Moffat2015	chr17:76568907-76568926_DNAH17_+	CGATGTCTTCCGAGACCACC	NGG	chr17	78572824	+	DNAH17	0.306232988834381	0.431400001049042	1	0	0	15
Moffat2015	chr17:76570836-76570855_DNAH17_+	TGATGTCGCCGTAAAGGAGC	NGG	chr17	78574753	+	DNAH17	0.654329001903534	0.470481991767883	1	0	0	3
Moffat2015	chr17:76677092-76677111_CYTH1_+	CTCTAAAGGGATGATTCCAC	NGG	chr17	78681009	+	CYTH1	0.295401990413666	0.495166003704071	1	0	0	18
Moffat2015	chr17:76694367-76694386_CYTH1_-	TCAATCCAGACCGAGAAGGC	NGG	chr17	78698303	-	CYTH1	0.379213988780975	0.544376015663147	1	0	1	10
Moffat2015	chr17:76694953-76694972_CYTH1_+	GGCAATGAACCTCTCCACAG	NGG	chr17	78698870	+	CYTH1	0.373513013124466	0.589779019355774	1	0	0	12
Moffat2015	chr17:76696401-76696420_CYTH1_+	GATCGTATTTACCCGTGGAC	NGG	chr17	78700318	+	CYTH1	1	0.478668987751007	1	0	0	0
Moffat2015	chr17:76698274-76698293_CYTH1_+	CTTCACAAGTGTTCTTCAGG	NGG	chr17	78702191	+	CYTH1	0.168181002140045	0.625113010406494	1	0	0	40
Moffat2015	chr17:76705765-76705784_CYTH1_-	AAGAACTGGAGAACATCCGA	NGG	chr17	78709701	-	CYTH1	0.427116006612778	0.68708598613739	1	0	0	21
Moffat2015	chr17:76809948-76809967_USP36_-	TGGCTGCTTCAGGCAAGCAA	NGG	chr17	78813884	-	USP36	0.19752100110054	0.557012021541596	1	0	1	51
Moffat2015	chr17:76818021-76818040_USP36_-	GGAGGGTATCTCAGATCACG	NGG	chr17	78821957	-	USP36	0.881318986415863	0.703608989715576	1	0	0	3
Moffat2015	chr17:76823204-76823223_USP36_-	AGGCTGCCCTTGGGTAGACG	NGG	chr17	78827140	-	USP36	0.29763200879097	0.62447202205658	1	0	0	23
Moffat2015	chr17:76824984-76825003_USP36_+	AGGTCTCGGATGAAGGAGAC	NGG	chr17	78828901	+	USP36	0.378520995378494	0.556056022644043	1	0	0	16
Moffat2015	chr17:76831498-76831517_USP36_-	CGGAGCGACTGTCTCTGAGG	NGG	chr17	78835434	-	USP36	0.339904010295868	0.551355004310608	1	0	0	17
Moffat2015	chr17:76832386-76832405_USP36_+	ATCAGCCGAGTCCTTGCGGC	NGG	chr17	78836303	+	USP36	0.773557007312775	0.46543300151825	1	0	0	2
Moffat2015	chr17:76851874-76851893_TIMP2_+	CTGTGACCCAGTCCATCCAG	NGG	chr17	78855791	+	TIMP2	0.165499001741409	0.690370976924896	1	0	0	33
Moffat2015	chr17:76853544-76853563_TIMP2_-	AGTGTCTCCAGATGGACGGC	NGG	chr17	78857480	-	TIMP2	0.406208008527756	0.531216025352478	1	0	0	14
Moffat2015	chr17:76853717-76853736_TIMP2_-	CTCCGCAGGAAAGGCCGAGG	NGG	chr17	78857653	-	TIMP2	0.221010997891426	0.63113397359848	1	0	0	22
Moffat2015	chr17:76869975-76869994_TIMP2_-	GGCCAAAGCGGTCAGTGAGA	NGG	chr17	78873911	-	TIMP2	0.206428006291389	0.558655977249146	1	0	1	20
Moffat2015	chr17:76921058-76921077_TIMP2_+	AACGCCTGTTGCGGGTGCAC	NGG	chr17	78924975	+	TIMP2	0.998084008693695	0.398589998483658	1	0	0	1
Moffat2015	chr17:76921059-76921078_TIMP2_+	ACGCCTGTTGCGGGTGCACC	NGG	chr17	78924976	+	TIMP2	0.94457197189331	0.384054005146027	1	0	0	4
Moffat2015	chr17:76968108-76968127_LGALS3BP_-	TGGTCTATCAGTCCAGACGG	NGG	chr17	78972044	-	LGALS3BP	0.870280027389526	0.717328011989594	1	0	0	4
Moffat2015	chr17:76969231-76969250_LGALS3BP_-	GCCAGATCTTTGACAGCCAG	NGG	chr17	78973167	-	LGALS3BP	0.399747014045715	0.504036009311676	1	0	1	31
Moffat2015	chr17:76970809-76970828_LGALS3BP_+	AGTTGCTCTTCAGCCAGCCC	NGG	chr17	78974726	+	LGALS3BP	0.188804000616074	0.424318999052048	1	0	1	68
Moffat2015	chr17:76972036-76972055_LGALS3BP_+	GCAGGCCCTACCTTGCCCGA	NGG	chr17	78975953	+	LGALS3BP	0.270588010549545	0.602315008640289	1	0	0	19
Moffat2015	chr17:76973044-76973063_LGALS3BP_-	TGATGACTTGGAGGTTCCCG	NGG	chr17	78976980	-	LGALS3BP	0.270235985517502	0.585137009620667	1	0	0	34
Moffat2015	chr17:76973224-76973243_LGALS3BP_-	CTGCTGGTTGCAGGAACCCA	NGG	chr17	78977160	-	LGALS3BP	0.172230005264282	0.567227005958557	1	0	0	42
Moffat2015	chr17:76988821-76988840_CANT1_-	TGCGGGAGATTGTAAGGAAG	NGG	chr17	78992757	-	CANT1	0.209358006715775	0.548049986362457	1	0	1	26
Moffat2015	chr17:76989959-76989978_CANT1_+	CTGCAGCGTGTCACTCCAGC	NGG	chr17	78993876	+	CANT1	0.265177011489868	0.402875989675522	1	0	1	25
Moffat2015	chr17:76991197-76991216_CANT1_-	TGGTGAACGAGAACCCGGAG	NGG	chr17	78995133	-	CANT1	0.35097798705101	0.719529986381531	1	0	1	13
Moffat2015	chr17:76991285-76991304_CANT1_+	AGCCATTCGGCCTTGAAGCC	NGG	chr17	78995202	+	CANT1	0.35648301243782	0.394968003034592	1	0	1	13
Moffat2015	chr17:76993443-76993462_CANT1_+	TGTACCAGTTGGCGGGCGCC	NGG	chr17	78997360	+	CANT1	0.643432021141052	0.397704988718033	1	0	0	2
Moffat2015	chr17:76993675-76993694_CANT1_-	AGCTGTCTGAGCACCCGGAA	NGG	chr17	78997611	-	CANT1	0.112420998513699	0.581861019134522	1	0	0	29
Moffat2015	chr17:77040048-77040067_C1QTNF1_+	AAGATGGGCTCCCGTGGACA	NGG	chr17	79043965	+	C1QTNF1	0.15447099506855	0.534623980522156	1	0	1	32
Moffat2015	chr17:77040189-77040208_C1QTNF1_-	CACCTCTCGGCATGGTCCGG	NGG	chr17	79044125	-	C1QTNF1	0.763288974761963	0.545346021652222	1	0	0	5
Moffat2015	chr17:77042659-77042678_C1QTNF1_+	TACAGGCCCAGTCAGGACCA	NGG	chr17	79046576	+	C1QTNF1	0.155110001564026	0.645344018936157	1	0	1	31
Moffat2015	chr17:77042688-77042707_C1QTNF1_-	AGCGCAAGCACCGGGAAGCA	NGG	chr17	79046624	-	C1QTNF1	0.420722007751465	0.393575996160507	1	0	0	11
Moffat2015	chr17:77043948-77043967_C1QTNF1_+	CCTGCACATCATGAAGAACG	NGG	chr17	79047865	+	C1QTNF1	0.355776995420456	0.703750014305115	1	0	1	17
Moffat2015	chr17:77044146-77044165_C1QTNF1_-	GCTCGGTGGCGTGCTTGACC	NGG	chr17	79048082	-	C1QTNF1	0.499507993459702	0.492067992687225	1	0	0	7
Moffat2015	chr17:77071049-77071068_ENGASE_+	TCACCCGGTCGGCTACACGG	NGG	chr17	79074966	+	ENGASE	0.963563024997711	0.776551008224487	1	0	0	1
Moffat2015	chr17:77073910-77073929_ENGASE_+	TGTGTCATGACATGATGGGC	NGG	chr17	79077827	+	ENGASE	0.191565006971359	0.650103986263275	1	0	3	33
Moffat2015	chr17:77075683-77075702_ENGASE_+	ACCAACACTGCCCACAGGCA	NGG	chr17	79079600	+	ENGASE	0.199431002140045	0.518323004245758	1	0	2	41
Moffat2015	chr17:77076380-77076399_ENGASE_-	ACTGAGTGATCTGGACCAGC	NGG	chr17	79080316	-	ENGASE	0.236246004700661	0.57029402256012	1	0	0	23
Moffat2015	chr17:77077048-77077067_ENGASE_+	CACCACACAGCTGCACCGGC	NGG	chr17	79080965	+	ENGASE	0.202299997210503	0.542931020259857	1	0	0	45
Moffat2015	chr17:77078010-77078029_ENGASE_+	CACTAACTATAACTGGCGGG	NGG	chr17	79081927	+	ENGASE	0.775295972824097	0.696541011333466	1	0	0	6
Moffat2015	chr17:77093420-77093439_RBFOX3_+	TATTATACACGGCCCGGCCC	NGG	chr17	79097337	+	RBFOX3	1	0.523054003715515	1	0	0	1
Moffat2015	chr17:77093791-77093810_RBFOX3_+	CCGTAGACTGCGCCGACCAC	NGG	chr17	79097708	+	RBFOX3	0.899945974349976	0.503287971019745	1	0	0	2
Moffat2015	chr17:77097685-77097704_RBFOX3_-	TGATGACCAACAAGAAGACG	NGG	chr17	79101621	-	RBFOX3	0.290306001901627	0.703383028507233	1	0	1	27
Moffat2015	chr17:77099288-77099307_RBFOX3_-	CTCAGATGCTGACCGAGCCC	NGG	chr17	79103224	-	RBFOX3	0.276098996400833	0.509899020195007	1	0	0	42
Moffat2015	chr17:77102807-77102826_RBFOX3_+	GCTTCTCTGTAGGGTCGGAG	NGG	chr17	79106724	+	RBFOX3	0.275521993637085	0.551468014717102	1	0	2	29
Moffat2015	chr17:77111745-77111764_RBFOX3_+	ATGCCGTTCTGTGGCGGAGG	NGG	chr17	79115662	+	RBFOX3	0.718558013439179	0.29586198925972	1	0	0	9
Moffat2015	chr17:7748981-7749000_KDM6B_-	GGCAGCCATGCGCTACGAGG	NGG	chr17	7845681	-	KDM6B	0.575513005256653	0.556271016597748	1	0	0	8
Moffat2015	chr17:7749237-7749256_KDM6B_-	AGAACTACTGCCATGTGAAG	NGG	chr17	7845937	-	KDM6B	0.152523994445801	0.629104971885681	1	0	1	45
Moffat2015	chr17:7749594-7749613_KDM6B_+	CCGCATTGGCCGACTGCAGC	NGG	chr17	7846275	+	KDM6B	0.425027996301651	0.395431995391846	1	0	0	7
Moffat2015	chr17:7749744-7749763_KDM6B_+	CTCCTGCCAGCACCGAGCCA	NGG	chr17	7846425	+	KDM6B	0.230165004730225	0.508090972900391	1	0	3	41
Moffat2015	chr17:7749903-7749922_KDM6B_+	CGGAACTATGGAGCCAAGCG	NGG	chr17	7846584	+	KDM6B	0.412923008203507	0.645374000072479	1	0	0	5
Moffat2015	chr17:7750602-7750621_KDM6B_+	CAGAGTTCAGAGGTCGCGGA	NGG	chr17	7847283	+	KDM6B	0.534539997577667	0.566375017166138	1	0	0	20
Moffat2015	chr17:7758455-7758474_TMEM88_-	CGCAGGCCCAACAGTCCAGG	NGG	chr17	7855155	-	TMEM88	0.254408985376358	0.64989298582077	1	0	0	30
Moffat2015	chr17:7758596-7758615_TMEM88_-	GGCGCACGCTCACCTGAGAG	NGG	chr17	7855296	-	TMEM88	0.409256994724274	0.606139004230499	1	0	1	15
Moffat2015	chr17:7758970-7758989_TMEM88_+	CGGCAAATCCGGGCCTCACC	NGG	chr17	7855651	+	TMEM88	0.556392014026642	0.33755099773407	1	0	0	4
Moffat2015	chr17:7758970-7758989_TMEM88_-	GGTGAGGCCCGGATTTGCCG	NGG	chr17	7855670	-	TMEM88	0.443502992391586	0.63579398393631	1	0	0	13
Moffat2015	chr17:7758971-7758990_TMEM88_+	GGCAAATCCGGGCCTCACCA	NGG	chr17	7855652	+	TMEM88	0.346581995487213	0.584776997566223	1	0	1	9
Moffat2015	chr17:7759133-7759152_TMEM88_-	TGCTAGGACTCCGCTCAGGC	NGG	chr17	7855833	-	TMEM88	0.332686990499497	0.388960987329483	1	0	0	18
Moffat2015	chr17:7760041-7760060_LSMD1_+	CATCGTGGTCAGAGATACGG	NGG	chr17	7856722	+	LSMD1	0.634819984436035	0.700666010379791	1	0	0	6
Moffat2015	chr17:7760046-7760065_LSMD1_+	TGGTCAGAGATACGGAGGCC	NGG	chr17	7856727	+	LSMD1	0.438641011714935	0.621783018112183	1	0	1	14
Moffat2015	chr17:7760081-7760100_LSMD1_-	CGTTTCCATTGAGGTGCAGA	NGG	chr17	7856781	-	LSMD1	0.297991991043091	0.542649984359741	1	0	2	25
Moffat2015	chr17:7760354-7760373_LSMD1_-	TGTCATCCTGGGCTCGGCGC	NGG	chr17	7857054	-	LSMD1	0.369893014431	0.484643012285233	1	0	0	16
Moffat2015	chr17:7760422-7760441_LSMD1_-	ATGCGCATTCGCATGACAGA	NGG	chr17	7857122	-	LSMD1	0.823831021785736	0.548115015029907	1	0	0	4
Moffat2015	chr17:7760771-7760790_LSMD1_-	TCCGGGCAAATGGCCGGAGC	NGG	chr17	7857471	-	LSMD1	0.899672985076904	0.398725003004074	1	0	0	3
Moffat2015	chr17:7761519-7761538_CYB5D1_-	TTATGTTGGGCCACCTCCGC	NGG	chr17	7858219	-	CYB5D1	0.751469016075134	0.464349985122681	1	0	0	5
Moffat2015	chr17:7761581-7761600_CYB5D1_+	CGACCTAACGTCATTGGCAC	NGG	chr17	7858262	+	CYB5D1	1	0.536064982414246	1	0	0	0
Moffat2015	chr17:7761773-7761792_CYB5D1_-	TGGTCTTTGGATCAAACCAG	NGG	chr17	7858473	-	CYB5D1	0.332065999507904	0.617938995361328	1	0	1	28
Moffat2015	chr17:7762000-7762019_CYB5D1_+	CTCAGCTGCCCTGTTCGGAC	NGG	chr17	7858681	+	CYB5D1	0.593946993350983	0.303503006696701	1	0	0	13
Moffat2015	chr17:7762011-7762030_CYB5D1_-	TCGTTGGCCCAGTCCGAACA	NGG	chr17	7858711	-	CYB5D1	0.919750988483429	0.619996011257172	1	0	0	1
Moffat2015	chr17:7762822-7762841_CYB5D1_+	GAATGGGATCCGGGATGAGG	NGG	chr17	7859503	+	CYB5D1	0.171505004167557	0.603717982769013	1	0	0	52
Moffat2015	chr17:77707381-77707400_ENPP7_+	ACGCCACGCTGGGCATCCAG	NGG	chr17	79733582	+	ENPP7	0.303710013628006	0.640021026134491	1	0	0	35
Moffat2015	chr17:77707382-77707401_ENPP7_-	TCTGGATGCCCAGCGTGGCG	NGG	chr17	79733602	-	ENPP7	0.414846986532211	0.577885985374451	1	0	0	12
Moffat2015	chr17:77708851-77708870_ENPP7_+	GCTGGCTCCTTCTTCTACCC	NGG	chr17	79735051	+	ENPP7	0.174037992954254	0.502020001411438	1	0	2	41
Moffat2015	chr17:77709251-77709270_ENPP7_-	CTCAAACTCGATGTCCCGGA	NGG	chr17	79735470	-	ENPP7	0.297612011432648	0.622271001338959	1	0	0	8
Moffat2015	chr17:77710957-77710976_ENPP7_-	TACACGTGGACGCTCTCAAA	NGG	chr17	79737176	-	ENPP7	0.828245997428894	0.535251021385193	1	0	0	3
Moffat2015	chr17:77711729-77711748_ENPP7_-	AGAGTAGGCCTTCCATCAGG	NGG	chr17	79737948	-	ENPP7	0.265895009040833	0.65955400466919	1	0	0	17
Moffat2015	chr17:77752075-77752094_CBX2_+	CCGAGTGCATCCTGAGCAAG	NGG	chr17	79778275	+	CBX2	0.286893993616104	0.524496972560883	1	0	1	16
Moffat2015	chr17:77752187-77752206_CBX2_+	AGCTGGAGTACCTGGTCAAG	NGG	chr17	79778387	+	CBX2	0.161908999085426	0.554409027099609	1	0	4	35
Moffat2015	chr17:77752196-77752215_CBX2_+	ACCTGGTCAAGTGGCGCGGC	NGG	chr17	79778396	+	CBX2	0.575057029724121	0.3977470099926	1	0	0	6
Moffat2015	chr17:77753161-77753180_CBX2_+	ACATAACAGCTGGGAGCCGG	NGG	chr17	79779361	+	CBX2	0.292780995368958	0.616024017333984	1	0	0	24
Moffat2015	chr17:77755845-77755864_CBX2_+	CGCCTCTCTGCTGGGTGGCA	NGG	chr17	79782045	+	CBX2	0.169563993811607	0.416799992322922	1	0	2	20
Moffat2015	chr17:77758009-77758028_CBX2_-	CCGGTTCATGTAGTGCACGA	NGG	chr17	79784228	-	CBX2	0.947127997875214	0.639081001281738	1	0	0	1
Moffat2015	chr17:77768746-77768765_CBX8_+	CTTTATCACCCTGGCCGGGA	NGG	chr17	79794946	+	CBX8	0.233650997281075	0.522527992725372	1	0	1	21
Moffat2015	chr17:77769847-77769866_CBX8_+	CCAACCTACTTTGAGGAGGA	NGG	chr17	79796047	+	CBX8	0.22563299536705	0.529488980770111	1	0	0	25
Moffat2015	chr17:77770051-77770070_CBX8_-	TGCTCGCAGCCTTTGAGGAA	NGG	chr17	79796270	-	CBX8	0.262695014476776	0.509853005409241	1	0	1	31
Moffat2015	chr17:77770316-77770335_CBX8_-	GCATGGAATACCTCGTGAAA	NGG	chr17	79796535	-	CBX8	0.398959010839462	0.444671988487244	1	0	0	14
Moffat2015	chr17:77770731-77770750_CBX8_+	TCCGTATGCGCCGCTTCAGG	NGG	chr17	79796931	+	CBX8	0.61312997341156	0.455873012542725	1	0	0	2
Moffat2015	chr17:77770732-77770751_CBX8_+	CCGTATGCGCCGCTTCAGGA	NGG	chr17	79796932	+	CBX8	0.660377025604248	0.571093022823334	1	0	0	2
Moffat2015	chr17:77809159-77809178_CBX4_+	GGTCAGGACATTGGAACGAC	NGG	chr17	79835359	+	CBX4	0.691551029682159	0.557480990886688	1	0	0	6
Moffat2015	chr17:77809476-77809495_CBX4_-	CTGATGGGATATCGGAAGAG	NGG	chr17	79835695	-	CBX4	0.44131600856781	0.595789015293121	1	0	0	25
Moffat2015	chr17:77811692-77811711_CBX4_-	CCCTTGCAAGATATAACACG	NGG	chr17	79837911	-	CBX4	0.600866973400116	0.563458979129791	1	0	0	5
Moffat2015	chr17:77812821-77812840_CBX4_-	ATCTGGTGAAATGGAGAGGC	NGG	chr17	79839040	-	CBX4	0.0940311998128891	0.489199012517929	1	0	1	86
Moffat2015	chr17:77812984-77813003_CBX4_-	CGAGAAGAAGCGGATCCGCA	NGG	chr17	79839203	-	CBX4	0.641223013401032	0.64333301782608	1	0	0	5
Moffat2015	chr17:77813014-77813033_CBX4_-	TGGCGAGCACGTCTTCGCGG	NGG	chr17	79839233	-	CBX4	1	0.648392021656036	1	0	0	0
Moffat2015	chr17:7788267-7788286_CHD3_+	ACGAGGGAGTACTCGGGCGC	NGG	chr17	7884948	+	CHD3	0.964074015617371	0.5574169754982	1	0	0	2
Moffat2015	chr17:77923572-77923591_TBC1D16_-	ACGAGTCCACGTCGGAGGAG	NGG	chr17	79949791	-	TBC1D16	0.486613005399704	0.615365982055664	1	0	0	7
Moffat2015	chr17:77924245-77924264_TBC1D16_-	GCTCAACCACCTGAATGAGC	NGG	chr17	79950464	-	TBC1D16	0.28914201259613	0.466524004936218	1	0	0	20
Moffat2015	chr17:77925251-77925270_TBC1D16_-	CGAGATGCAGCTCAAAGACC	NGG	chr17	79951470	-	TBC1D16	0.205043002963066	0.578752994537354	1	0	0	20
Moffat2015	chr17:77926573-77926592_TBC1D16_-	CTGCGGTTCCCGGACAGCAA	NGG	chr17	79952792	-	TBC1D16	0.546961009502411	0.53423398733139	1	0	1	6
Moffat2015	chr17:7793968-7793987_CHD3_+	GACCGGGTCGGAAACGAAGA	NGG	chr17	7890649	+	CHD3	0.467893987894058	0.543708026409149	1	0	0	5
Moffat2015	chr17:7794314-7794333_CHD3_+	GGAGCATGTGTTCTCTGAGG	NGG	chr17	7890995	+	CHD3	0.109169997274876	0.685769021511078	1	0	3	51
Moffat2015	chr17:7797128-7797147_CHD3_-	TTACTCCGCCTCTTATGGCC	NGG	chr17	7893828	-	CHD3	0.683875024318695	0.438473999500275	1	0	0	9
Moffat2015	chr17:7797548-7797567_CHD3_+	TAAAGAGAGGCCGGCCAGGA	NGG	chr17	7894229	+	CHD3	0.181048005819321	0.511057019233704	1	0	1	32
Moffat2015	chr17:7797764-7797783_CHD3_+	GGAGGTTGATGGCTACGAGA	NGG	chr17	7894445	+	CHD3	0.318652987480164	0.641673982143402	1	0	0	18
Moffat2015	chr17:77984146-77984165_TBC1D16_-	TCCGCAGGATGTCACCGAGG	NGG	chr17	80010365	-	TBC1D16	0.351327985525131	0.603151977062225	1	0	0	12
Moffat2015	chr17:77987296-77987315_TBC1D16_+	GAGGTCCGAGGCTTTGGAGG	NGG	chr17	80013496	+	TBC1D16	0.124059997498989	0.489854007959366	1	0	1	41
Moffat2015	chr17:78010443-78010462_CCDC40_+	CGTCGCCTAGCAACGGGAAA	NGG	chr17	80036643	+	CCDC40	0.846817016601563	0.399652004241943	1	0	0	2
Moffat2015	chr17:78011928-78011947_CCDC40_-	AAGCCGATCCATCTTCCGGA	NGG	chr17	80038147	-	CCDC40	0.802559971809387	0.584971010684967	1	0	0	3
Moffat2015	chr17:78013607-78013626_CCDC40_+	ACAGGTGTCACCACCAGAGA	NGG	chr17	80039807	+	CCDC40	0.336472988128662	0.598303973674774	1	0	1	36
Moffat2015	chr17:78021149-78021168_CCDC40_-	AGGACTCGATGTCGCTCCCG	NGG	chr17	80047368	-	CCDC40	0.71723598241806	0.599749028682709	1	0	0	3
Moffat2015	chr17:78022480-78022499_CCDC40_+	GCAGAGAGAGTGGAGTCCGA	NGG	chr17	80048680	+	CCDC40	0.199514001607895	0.533514022827148	1	0	0	33
Moffat2015	chr17:78024033-78024052_CCDC40_-	AGGTCTTGGTGTAGAGAGCG	NGG	chr17	80050252	-	CCDC40	0.442954987287521	0.611608982086182	1	0	0	14
Moffat2015	chr17:78078438-78078457_GAA_-	AGCGGTTGCCAAGGACACGA	NGG	chr17	80104657	-	GAA	0.310478985309601	0.700221002101898	1	0	1	22
Moffat2015	chr17:78079688-78079707_GAA_-	AGCCCAGAACTCACAGCACG	NGG	chr17	80105907	-	GAA	0.162606000900269	0.604519009590149	1	0	1	33
Moffat2015	chr17:78081379-78081398_GAA_-	GAACTGGTCCGCAAAGAACA	NGG	chr17	80107598	-	GAA	0.259032011032105	0.608667016029358	1	0	0	17
Moffat2015	chr17:78081602-78081621_GAA_-	GACCCGTAGAGGTTCGCACC	NGG	chr17	80107821	-	GAA	0.940892994403839	0.600067019462585	1	0	0	3
Moffat2015	chr17:78082115-78082134_GAA_+	CTTAGCTGGAGGTCGACAGG	NGG	chr17	80108315	+	GAA	0.382822006940842	0.580968976020813	1	0	0	19
Moffat2015	chr17:78082352-78082371_GAA_+	CACCGCTATCACCCGCCAGG	NGG	chr17	80108552	+	GAA	0.459603995084763	0.637153029441834	1	0	0	5
Moffat2015	chr17:78109901-78109920_EIF4A3_-	TCAGGTCGATACGGCCGGAA	NGG	chr17	80136120	-	EIF4A3	1	0.61006498336792	1	0	0	0
Moffat2015	chr17:78112870-78112889_EIF4A3_+	CAGAATCTCGTGTGGCAGCG	NGG	chr17	80139070	+	EIF4A3	0.354398995637894	0.641337990760803	1	0	0	9
Moffat2015	chr17:78113879-78113898_EIF4A3_+	TGGTGCCTCCAATGCAGGCA	NGG	chr17	80140079	+	EIF4A3	0.284698992967606	0.553878009319305	1	0	0	29
Moffat2015	chr17:78113885-78113904_EIF4A3_+	CTCCAATGCAGGCATGGCAC	NGG	chr17	80140085	+	EIF4A3	0.164642006158829	0.507305979728699	1	0	0	34
Moffat2015	chr17:78115162-78115181_EIF4A3_+	AAGCTTGAGTTTCACGAACC	NGG	chr17	80141362	+	EIF4A3	0.86661297082901	0.463362991809845	1	0	0	9
Moffat2015	chr17:78120703-78120722_EIF4A3_-	GCGAAAGCGGCTGCTCAAAG	NGG	chr17	80146922	-	EIF4A3	0.603313982486725	0.616580009460449	1	0	0	8
Moffat2015	chr17:78155372-78155391_CARD14_+	GGCCAAGGTGCTGTGCCAGC	NGG	chr17	80181572	+	CARD14	0.178806006908417	0.400824010372162	1	0	2	48
Moffat2015	chr17:78156525-78156544_CARD14_+	CAACCCTGACGTCTACACCC	NGG	chr17	80182725	+	CARD14	0.318412005901337	0.662019014358521	1	0	0	19
Moffat2015	chr17:78157965-78157984_CARD14_-	CATTGCTATAGTGCAGCGAG	NGG	chr17	80184184	-	CARD14	0.417842000722885	0.610198974609375	1	0	0	11
Moffat2015	chr17:78162172-78162191_CARD14_+	ACAGCTGTATCTACTGAAGC	NGG	chr17	80188372	+	CARD14	0.267928004264832	0.560832023620606	1	0	0	23
Moffat2015	chr17:78163571-78163590_CARD14_+	AGCAGAGCCTGGACGAGGCG	NGG	chr17	80189771	+	CARD14	0.159523993730545	0.478632003068924	1	0	9	52
Moffat2015	chr17:78164647-78164666_CARD14_+	GGTGAATGCGCTGCAGGCCC	NGG	chr17	80190847	+	CARD14	0.201046004891396	0.47351598739624	1	0	0	27
Moffat2015	chr17:78186040-78186059_SGSH_-	CTCCAGGAGCTGCGTGACGC	NGG	chr17	80212259	-	SGSH	0.299899011850357	0.48769998550415	1	0	3	33
Moffat2015	chr17:78187601-78187620_SGSH_+	ACCTTGGTCCATGCGGCCGA	NGG	chr17	80213801	+	SGSH	0.565918028354645	0.51680999994278	1	0	0	5
Moffat2015	chr17:78188007-78188026_SGSH_-	GCATGGGTCGTATCCCAGAC	NGG	chr17	80214226	-	SGSH	0.637476027011871	0.509645998477936	1	0	1	5
Moffat2015	chr17:78188502-78188521_SGSH_+	CCGTGTACGCAAAGTCAAAC	NGG	chr17	80214702	+	SGSH	0.84229701757431	0.502090990543366	1	0	0	4
Moffat2015	chr17:78188877-78188896_SGSH_+	CCTTGTCGAAGGAGTTGAAG	NGG	chr17	80215077	+	SGSH	0.223548993468285	0.605385005474091	1	0	0	27
Moffat2015	chr17:78190884-78190903_SGSH_+	AGGTGAAGGCATTGCGAAAG	NGG	chr17	80217084	+	SGSH	0.413376986980438	0.481711000204086	1	0	1	30
Moffat2015	chr17:78195366-78195385_SLC26A11_-	CCCAGCGCCGTCACCGAAGA	NGG	chr17	80221585	-	SLC26A11	0.571913003921509	0.467846006155014	1	0	0	6
Moffat2015	chr17:78196580-78196599_SLC26A11_-	GCCAGCAGCACAGCGTAGGC	NGG	chr17	80222799	-	SLC26A11	0.302637994289398	0.432316988706589	1	0	0	21
Moffat2015	chr17:78197058-78197077_SLC26A11_-	GGTAGGAAATGAAGTCCAGC	NGG	chr17	80223277	-	SLC26A11	0.259640991687775	0.57498300075531	1	0	5	31
Moffat2015	chr17:78201715-78201734_SLC26A11_-	ACGGCTGAGCCGCACACCAG	NGG	chr17	80227934	-	SLC26A11	0.440319001674652	0.567698001861572	1	0	0	13
Moffat2015	chr17:78210837-78210856_SLC26A11_-	GAGAAGGGCGGGATCCGGAC	NGG	chr17	80237056	-	SLC26A11	0.39342200756073	0.404237002134323	1	0	0	15
Moffat2015	chr17:78211317-78211336_SLC26A11_+	TCAGGACATGGGAGCCGGGC	NGG	chr17	80237517	+	SLC26A11	0.168492004275322	0.399154007434845	1	0	1	34
Moffat2015	chr17:78237493-78237512_RNF213_-	TTGGAGACATGCTGGCACGA	NGG	chr17	80263712	-	RNF213	0.413937002420425	0.676935970783234	1	0	2	17
Moffat2015	chr17:78247060-78247079_RNF213_+	ACAATGGCGTCGGCCTCGGA	NGG	chr17	80273260	+	RNF213	0.942942976951599	0.560904026031494	1	0	0	3
Moffat2015	chr17:78252684-78252703_RNF213_-	ACAGTCTGCAGAAGGCACGC	NGG	chr17	80278903	-	RNF213	0.178664997220039	0.598918974399567	1	0	0	20
Moffat2015	chr17:78261931-78261950_RNF213_+	CCCGCAATTCCAGGACCACA	NGG	chr17	80288131	+	RNF213	0.283578991889954	0.562749981880188	1	0	2	22
Moffat2015	chr17:78262452-78262471_RNF213_+	GCCAGCCAATGCAGTTAAAG	NGG	chr17	80288652	+	RNF213	0.25951299071312	0.63126802444458	1	0	1	23
Moffat2015	chr17:78264382-78264401_RNF213_-	AACACGGTGACTCCTCCACC	NGG	chr17	80290601	-	RNF213	0.397159993648529	0.518719971179962	1	0	0	8
Moffat2015	chr17:7827780-7827799_KCNAB3_-	CTATGTCATCAACCAGGGCC	NGG	chr17	7924480	-	KCNAB3	0.474481999874115	0.499177008867264	1	0	0	20
Moffat2015	chr17:7828454-7828473_KCNAB3_+	CAATGTCCACGTATCCCAGC	NGG	chr17	7925135	+	KCNAB3	0.339958995580673	0.518932998180389	1	0	1	14
Moffat2015	chr17:7829386-7829405_KCNAB3_-	GGGAACATCCTCAAGAGCAA	NGG	chr17	7926086	-	KCNAB3	0.269973993301392	0.632607996463776	1	0	0	28
Moffat2015	chr17:7830707-7830726_KCNAB3_-	CTGACTGTAGCCTATGAGCA	NGG	chr17	7927407	-	KCNAB3	0.332742989063263	0.616423010826111	1	0	1	19
Moffat2015	chr17:7831623-7831642_KCNAB3_+	CTAGGCTAGGCAGATGGGCC	NGG	chr17	7928304	+	KCNAB3	0.243815004825592	0.261575996875763	1	0	0	26
Moffat2015	chr17:7832699-7832718_KCNAB3_+	CCTCACTGCTCCGGCTGCGA	NGG	chr17	7929380	+	KCNAB3	0.185941994190216	0.437494993209839	1	0	0	25
Moffat2015	chr17:7833974-7833993_TRAPPC1_-	TGAGCTCTTTCGCTCCCGAC	NGG	chr17	7930674	-	TRAPPC1	0.626206994056702	0.47248899936676	1	0	0	4
Moffat2015	chr17:7834433-7834452_TRAPPC1_+	AACGGCTAGTTTGGAAGGCC	NGG	chr17	7931114	+	TRAPPC1	0.408917009830475	0.487125992774963	1	0	0	11
Moffat2015	chr17:7834814-7834833_TRAPPC1_+	CTCCGCGTACATGTCTAGCG	NGG	chr17	7931495	+	TRAPPC1	1	0.750631988048554	1	0	0	0
Moffat2015	chr17:7834837-7834856_TRAPPC1_+	ACATCTTGCTGACAAACGAG	NGG	chr17	7931518	+	TRAPPC1	0.330570012331009	0.71043199300766	1	0	1	20
Moffat2015	chr17:7835067-7835086_TRAPPC1_-	GGCACCGCAAGAAGCAAGCA	NGG	chr17	7931767	-	TRAPPC1	0.284254997968674	0.611191987991333	1	0	1	31
Moffat2015	chr17:7835105-7835124_TRAPPC1_+	ACACTCCATTCCGGTCAAAC	NGG	chr17	7931786	+	TRAPPC1	0.512944996356964	0.446992993354797	1	0	0	12
Moffat2015	chr17:7836587-7836606_CNTROB_-	CCGTCTAACCCTTCATGAGG	NGG	chr17	7933287	-	CNTROB	0.844649970531464	0.61590301990509	1	0	0	4
Moffat2015	chr17:7837800-7837819_CNTROB_-	CGTCTCTCTGAGCCAGCGCC	NGG	chr17	7934500	-	CNTROB	0.43571799993515	0.411686986684799	1	0	0	19
Moffat2015	chr17:7838456-7838475_CNTROB_-	TTTGCATCTTACCTTGCGGC	NGG	chr17	7935156	-	CNTROB	0.550972998142242	0.556860983371735	1	0	1	16
Moffat2015	chr17:78388988-78389007_ENDOV_+	CGAAGCCATGGCCCTGGAGG	NGG	chr17	80415187	+	ENDOV	0.0834852010011673	0.391995996236801	1	0	7	58
Moffat2015	chr17:78389514-78389533_ENDOV_-	CTCTGCAGACCCGAGAAGGC	NGG	chr17	80415732	-	ENDOV	0.336080998182297	0.475499004125595	1	0	0	25
Moffat2015	chr17:78393423-78393442_ENDOV_-	GGGCTGACAAGCAGAAGGCA	NGG	chr17	80419641	-	ENDOV	0.0956126004457474	0.524516999721527	1	0	4	80
Moffat2015	chr17:78395630-78395649_ENDOV_+	GGTGTATGAGGAGAGCCGCA	NGG	chr17	80421829	+	ENDOV	0.1944620013237	0.672410011291504	1	0	0	24
Moffat2015	chr17:78396008-78396027_ENDOV_+	CCTTCTTGTGGATGGAAACG	NGG	chr17	80422207	+	ENDOV	0.293677002191544	0.654210984706879	1	0	0	27
Moffat2015	chr17:7839728-7839747_CNTROB_+	GCTACAGCAACAATTAGCCG	NGG	chr17	7936409	+	CNTROB	0.492282003164291	0.694859981536865	1	0	0	12
Moffat2015	chr17:78397339-78397358_ENDOV_-	GGTCTGTAAGGACGCCAAGG	NGG	chr17	80423557	-	ENDOV	0.375710010528565	0.687713027000427	1	0	0	15
Moffat2015	chr17:7840081-7840100_CNTROB_+	GGGACTTCAAGAGGAACACC	NGG	chr17	7936762	+	CNTROB	0.308021008968353	0.622120976448059	1	0	1	16
Moffat2015	chr17:7840493-7840512_CNTROB_-	CAGAAAGGCTTTGTTCCAGG	NGG	chr17	7937193	-	CNTROB	0.148225992918015	0.597819983959198	1	0	6	51
Moffat2015	chr17:78444610-78444629_NPTX1_+	TGCTCAGTTGATCTGGCGAC	NGG	chr17	80470809	+	NPTX1	0.61117297410965	0.450971007347107	1	0	0	7
Moffat2015	chr17:78445609-78445628_NPTX1_-	GGCCTACCAGGATGGCACGC	NGG	chr17	80471827	-	NPTX1	0.330992996692658	0.52216100692749	1	0	0	14
Moffat2015	chr17:78447066-78447085_NPTX1_+	GCCGGGCACAGCGTAGGAGA	NGG	chr17	80473265	+	NPTX1	0.439051002264023	0.532262027263641	1	0	0	11
Moffat2015	chr17:78449406-78449425_NPTX1_-	CGGGTGAACACCCTGGAGGA	NGG	chr17	80475624	-	NPTX1	0.258522003889084	0.568332016468048	1	0	1	15
Moffat2015	chr17:78449895-78449914_NPTX1_-	CGGCTCGGGCAAGAACACCA	NGG	chr17	80476113	-	NPTX1	0.505263984203339	0.629912972450256	1	0	0	6
Moffat2015	chr17:78449992-78450011_NPTX1_+	CTTGGCGGTCAGCTCGCGGA	NGG	chr17	80476191	+	NPTX1	0.658712029457092	0.557799994945526	1	0	0	4
Moffat2015	chr17:78519447-78519466_RPTOR_+	GCAATCGCCTCTTCTGGGCC	NGG	chr17	80545646	+	RPTOR	0.198508992791176	0.313037008047104	1	0	0	22
Moffat2015	chr17:78599569-78599588_RPTOR_-	CAGCATTCCAAGCGTGCACA	NGG	chr17	80625787	-	RPTOR	0.47953200340271	0.561515986919403	1	0	1	14
Moffat2015	chr17:78617579-78617598_RPTOR_+	TACAGAAGCAGTACGAGAAC	NGG	chr17	80643778	+	RPTOR	0.349783003330231	0.458081007003784	1	0	1	19
Moffat2015	chr17:78681732-78681751_RPTOR_+	TCTTTCACTACAATGGCCAC	NGG	chr17	80707931	+	RPTOR	0.375458985567093	0.553965985774994	1	0	1	19
Moffat2015	chr17:78704470-78704489_RPTOR_+	CAAGCAGTTCGCACTACAGC	NGG	chr17	80730669	+	RPTOR	0.509398996829987	0.5190190076828	1	0	0	12
Moffat2015	chr17:78727929-78727948_RPTOR_-	AGGTGAATAGGTCAGCCGGG	NGG	chr17	80754147	-	RPTOR	0.174627006053925	0.776048004627228	1	0	0	57
Moffat2015	chr17:78965730-78965749_CHMP6_-	TCTGCTTCTTGCGGCCGAAC	NGG	chr17	80991948	-	CHMP6	0.374592006206513	0.346486985683441	1	0	0	11
Moffat2015	chr17:78965751-78965770_CHMP6_+	CCGCGTCACGGAGCAGGACA	NGG	chr17	80991950	+	CHMP6	0.400332987308502	0.51273900270462	1	0	0	13
Moffat2015	chr17:78968905-78968924_CHMP6_-	AAGCACCCGGCCGCCTACCA	NGG	chr17	80995123	-	CHMP6	0.577874004840851	0.47393199801445	1	0	0	6
Moffat2015	chr17:78970869-78970888_CHMP6_-	TCAGGGTGCCACCTACCCGC	NGG	chr17	80997087	-	CHMP6	0.495799005031586	0.572845995426178	1	0	0	10
Moffat2015	chr17:78972204-78972223_CHMP6_-	TACCTGGGATCTTCTCAGGA	NGG	chr17	80998422	-	CHMP6	0.178127005696297	0.566057980060577	1	0	3	37
Moffat2015	chr17:78972908-78972927_CHMP6_-	GCCTGGGCCTGGCCTTGACA	NGG	chr17	80999126	-	CHMP6	0.0975854992866516	0.522581994533539	1	0	1	99
Moffat2015	chr17:79010712-79010731_BAIAP2_+	CTGCGCTGAAACCAGAAAGC	NGG	chr17	81036911	+	BAIAP2	0.268164992332459	0.551212012767792	1	0	0	21
Moffat2015	chr17:79027494-79027513_BAIAP2_+	CCTCCGGAACTTCATCGCCA	NGG	chr17	81053693	+	BAIAP2	0.788245975971222	0.553973972797394	1	0	0	4
Moffat2015	chr17:79031751-79031770_BAIAP2_-	CACCGAGTTCTTTGGAGCCC	NGG	chr17	81057969	-	BAIAP2	0.542972028255463	0.392791002988815	1	0	0	9
Moffat2015	chr17:79059396-79059415_BAIAP2_-	ACACATGGACCCGGAACAGG	NGG	chr17	81085614	-	BAIAP2	0.317961007356644	0.632553994655609	1	0	0	21
Moffat2015	chr17:79059477-79059496_BAIAP2_+	GCTTACGCAGCTGGAGCAGA	NGG	chr17	81085676	+	BAIAP2	0.128426000475883	0.516892015933991	1	0	1	20
Moffat2015	chr17:79060272-79060291_BAIAP2_+	AAGGAGCAAAGGCGACGCCC	NGG	chr17	81086471	+	BAIAP2	0.423445999622345	0.459688991308212	1	0	0	9
Moffat2015	chr17:7907058-7907077_GUCY2D_+	GAAGGTTCGGGACGGGCCCA	NGG	chr17	8003739	+	GUCY2D	0.537629008293152	0.51342898607254	1	0	1	5
Moffat2015	chr17:7907276-7907295_GUCY2D_-	AGTGGATCGTGTCGAAGGGC	NGG	chr17	8003976	-	GUCY2D	0.617725014686585	0.512198984622955	1	0	0	4
Moffat2015	chr17:7909996-7910015_GUCY2D_-	TTTGGATCGAACCAGCACGA	NGG	chr17	8006696	-	GUCY2D	0.637700974941254	0.688044011592865	1	0	0	3
Moffat2015	chr17:79100247-79100266_AATK_+	ATGAAGGTGCAGGACGCCAC	NGG	chr17	81126446	+	AATK	0.518182992935181	0.507875978946686	1	0	0	13
Moffat2015	chr17:79101388-79101407_AATK_+	GGCAGAACTCCATCACCAGC	NGG	chr17	81127587	+	AATK	0.226274996995926	0.570235013961792	1	0	1	30
Moffat2015	chr17:79102290-79102309_AATK_+	CGATTTCCTTCAGGTACAGG	NGG	chr17	81128489	+	AATK	0.310398012399673	0.61047101020813	1	0	0	29
Moffat2015	chr17:7910444-7910463_GUCY2D_-	CCTCACATAATGGGCCAGGA	NGG	chr17	8007144	-	GUCY2D	0.359798014163971	0.61497300863266	1	0	0	25
Moffat2015	chr17:79104966-79104985_AATK_-	GGACGAGTACGCAGCCGACC	NGG	chr17	81131184	-	AATK	0.915435016155243	0.56361198425293	1	0	0	4
Moffat2015	chr17:7910747-7910766_GUCY2D_+	CCGGCTACTTCACATGCAAA	NGG	chr17	8007428	+	GUCY2D	0.428597003221512	0.51360297203064	1	0	1	17
Moffat2015	chr17:79108216-79108235_AATK_+	GACGATGACGGCGAAGAGCC	NGG	chr17	81134415	+	AATK	0.547401010990143	0.46968200802803	1	0	0	8
Moffat2015	chr17:79139740-79139759_AATK_-	TTCAGCTCGCACTTCGACCC	NGG	chr17	81165958	-	AATK	0.940173983573914	0.482497006654739	1	0	0	4
Moffat2015	chr17:7915467-7915486_GUCY2D_+	GGAGCTCCGGCATGAGAACG	NGG	chr17	8012148	+	GUCY2D	0.385304003953934	0.631123006343842	1	0	0	12
Moffat2015	chr17:79173516-79173535_AZI1_+	CACCTGAATGGCTGCTCGCC	NGG	chr17	81199715	+	AZI1	0.552009999752045	0.303788006305695	1	0	2	12
Moffat2015	chr17:79174134-79174153_AZI1_-	GCACTTGCTTCAGGCCAAGC	NGG	chr17	81200352	-	AZI1	0.208664000034332	0.51399701833725	1	0	0	25
Moffat2015	chr17:79177282-79177301_AZI1_+	AGAAGACCTTACTTGAGGGA	NGG	chr17	81203481	+	AZI1	0.157830998301506	0.603110015392304	1	0	0	31
Moffat2015	chr17:79180546-79180565_AZI1_-	CCAACTTCACTGCTAACAAC	NGG	chr17	81206764	-	AZI1	0.313295006752014	0.511268019676209	1	0	1	23
Moffat2015	chr17:79180919-79180938_AZI1_+	CCTTACCAGGACGTTCCAGG	NGG	chr17	81207118	+	AZI1	0.420644998550415	0.751417994499207	1	0	2	9
Moffat2015	chr17:79193845-79193864_AZI1_-	TGTCCACCATGAAAGGCACC	NGG	chr17	81220063	-	AZI1	0.278638005256653	0.5694460272789	1	0	0	23
Moffat2015	chr17:79207250-79207269_ENTHD2_-	CCAGGGTTTCGGCTACAGCA	NGG	chr17	81233468	-	ENTHD2	0.310566991567612	0.63911497592926	1	0	0	16
Moffat2015	chr17:79207480-79207499_ENTHD2_+	GCAACACGGTGTCCGAGAAC	NGG	chr17	81233679	+	ENTHD2	0.548093020915985	0.411677002906799	1	0	0	7
Moffat2015	chr17:79207801-79207820_ENTHD2_-	CGGGAACAGCTTGTACCAGA	NGG	chr17	81234019	-	ENTHD2	0.252566993236542	0.616052985191345	1	0	3	33
Moffat2015	chr17:79210568-79210587_ENTHD2_+	CGTGGCTGCACAGATAGAGC	NGG	chr17	81236767	+	ENTHD2	0.312305003404617	0.5487459897995	1	0	0	25
Moffat2015	chr17:79211198-79211217_ENTHD2_+	TCAAACAGGTAGCCCGGACA	NGG	chr17	81237397	+	ENTHD2	0.69929701089859	0.547613024711609	1	0	0	9
Moffat2015	chr17:79212681-79212700_ENTHD2_-	TTGACCTTGCGTCTCCGCGC	NGG	chr17	81238899	-	ENTHD2	0.805813014507294	0.462433993816376	1	0	0	2
Moffat2015	chr17:79213410-79213429_C17orf89_-	TCCTTACTCAGGCGGCCGCC	NGG	chr17	81239628	-	C17orf89	0.425592005252838	0.347140997648239	1	0	0	7
Moffat2015	chr17:79213418-79213437_C17orf89_-	CGCAGAAGTCCTTACTCAGG	NGG	chr17	81239636	-	C17orf89	0.65056300163269	0.591439008712769	1	0	0	3
Moffat2015	chr17:79250825-79250844_SLC38A10_+	TCTTACCATGACGTAGAAGG	NGG	chr17	81277024	+	SLC38A10	0.454775005578995	0.660139977931976	1	0	0	18
Moffat2015	chr17:79254402-79254421_SLC38A10_+	CACTTACGACTGGCAGGCGA	NGG	chr17	81280601	+	SLC38A10	0.417098999023438	0.580609023571014	1	0	0	8
Moffat2015	chr17:79256024-79256043_SLC38A10_-	CATCCAGTCCTTCAGCGCCA	NGG	chr17	81282242	-	SLC38A10	0.29075899720192	0.537254989147186	1	0	1	13
Moffat2015	chr17:79257206-79257225_SLC38A10_+	TACCTGAAACCCGAACAGCC	NGG	chr17	81283405	+	SLC38A10	0.298644989728928	0.666049003601074	1	0	0	21
Moffat2015	chr17:79263513-79263532_SLC38A10_-	AGTCGGCCAGCCTGAGCAAG	NGG	chr17	81289731	-	SLC38A10	0.263554990291595	0.598622024059296	1	0	1	26
Moffat2015	chr17:79268623-79268642_SLC38A10_+	CTGTTTGAAGCAGAAGGGCA	NGG	chr17	81294822	+	SLC38A10	0.14121900498867	0.591814994812012	1	0	2	48
Moffat2015	chr17:79288245-79288264_TMEM105_-	CGATGCTTCTCAAGGTGAGG	NGG	chr17	81314463	-	TMEM105	0.2639299929142	0.577939987182617	1	0	1	13
Moffat2015	chr17:79373567-79373586_BAHCC1_-	CGCTCCGACAGCAGATGCGG	NGG	chr17	81399785	-	BAHCC1	0.768944978713989	0.5314120054245	1	0	1	2
Moffat2015	chr17:79380718-79380737_BAHCC1_+	CGATCGGATCAGCCAGGAAG	NGG	chr17	81406917	+	BAHCC1	0.642967998981476	0.48888298869133	1	0	0	7
Moffat2015	chr17:79385384-79385403_BAHCC1_-	TTCGTGGGTGCTGGGTAGAG	NGG	chr17	81411602	-	BAHCC1	0.221835002303123	0.552963018417358	1	0	0	29
Moffat2015	chr17:79405454-79405473_BAHCC1_-	TGTTTCCATGGTGATCCAAG	NGG	chr17	81438446	-	BAHCC1	0.220550999045372	0.689122974872589	1	0	1	41
Moffat2015	chr17:79409526-79409545_BAHCC1_-	GCTGGCCTTTAGGTCCCGGG	NGG	chr17	81442518	-	BAHCC1	0.475784003734589	0.685123980045319	1	0	0	12
Moffat2015	chr17:79410849-79410868_BAHCC1_-	TCCAGCGCGTGTGTGGAACG	NGG	chr17	81443841	-	BAHCC1	0.0147356996312737	0.64129900932312	1	0	0	812
Moffat2015	chr17:7942455-7942474_ALOX15B_+	CTGGACTTAGGCTGGCAGCA	NGG	chr17	8039136	+	ALOX15B	0.0965730026364326	0.597257018089294	1	0	1	55
Moffat2015	chr17:7942828-7942847_ALOX15B_+	GGTTCCAGCTGACACCGCCG	NGG	chr17	8039509	+	ALOX15B	0.644043028354645	0.637834012508392	1	0	1	9
Moffat2015	chr17:7943249-7943268_ALOX15B_-	TGGCGCTGTTGCTGGAGCAC	NGG	chr17	8039949	-	ALOX15B	0.122849002480507	0.38034000992775	1	0	3	39
Moffat2015	chr17:7945686-7945705_ALOX15B_-	TGGGTTGTAAGCCTTCCACC	NGG	chr17	8042386	-	ALOX15B	0.350881010293961	0.602958023548126	1	0	0	15
Moffat2015	chr17:79478204-79478223_ACTG1_+	CAACACCTACCCAGGAAGGA	NGG	chr17	81511177	+	ACTG1	0.188568994402885	0.583775997161865	1	0	1	32
Moffat2015	chr17:7948215-7948234_ALOX15B_-	TGACAGCGGCGGATCAGGAC	NGG	chr17	8044915	-	ALOX15B	0.366324990987778	0.464805990457535	1	0	0	8
Moffat2015	chr17:7948567-7948586_ALOX15B_-	TGCCGTGATCCACCAAGAAC	NGG	chr17	8045267	-	ALOX15B	0.339042007923126	0.38586300611496	1	0	0	17
Moffat2015	chr17:79495760-79495779_FSCN2_+	ACCTGTCGGCAGAAGAGGAC	NGG	chr17	81528733	+	FSCN2	0.234775006771088	0.48801800608635	1	0	1	15
Moffat2015	chr17:79495764-79495783_FSCN2_-	GCCCGTCCTCTTCTGCCGAC	NGG	chr17	81528756	-	FSCN2	0.531066000461578	0.465669989585877	1	0	0	8
Moffat2015	chr17:79502185-79502204_FSCN2_+	TACTGGACCCTGGTCACCCA	NGG	chr17	81535158	+	FSCN2	0.203556999564171	0.366461008787155	1	0	0	25
Moffat2015	chr17:79503192-79503211_FSCN2_+	AGATGGAGTGGCGTGGCCGG	NGG	chr17	81536165	+	FSCN2	0.288648009300232	0.514006972312927	1	0	0	17
Moffat2015	chr17:79503642-79503661_FSCN2_-	CTCTTCGTCCTTGCCTGGCG	NGG	chr17	81536634	-	FSCN2	0.16635699570179	0.491773009300232	1	0	0	21
Moffat2015	chr17:79503915-79503934_FSCN2_+	TTCTGGTACACGGGCAGCCA	NGG	chr17	81536888	+	FSCN2	0.233522996306419	0.500140011310577	1	0	2	16
Moffat2015	chr17:79512774-79512793_C17orf70_-	CGTTCACCTCATCGTCCGAG	NGG	chr17	81545766	-	C17orf70	0.606822013854981	0.669557988643646	1	0	0	2
Moffat2015	chr17:79514646-79514665_C17orf70_-	GGCACTGACAAGCCTCAACG	NGG	chr17	81547638	-	C17orf70	0.652840971946716	0.729230999946594	1	0	0	8
Moffat2015	chr17:79516347-79516366_C17orf70_+	TCAGGCGGCCTTTGGCGGAC	NGG	chr17	81549320	+	C17orf70	0.712143003940582	0.424719005823135	1	0	0	4
Moffat2015	chr17:79517361-79517380_C17orf70_-	TGAGCAGCCCGAAGAAGGCC	NGG	chr17	81550353	-	C17orf70	0.268242001533508	0.422962009906769	1	0	1	34
Moffat2015	chr17:79519001-79519020_C17orf70_-	TGCTGTACGCGCTGTGCGCC	NGG	chr17	81551993	-	C17orf70	0.754018008708954	0.366376012563705	1	0	0	5
Moffat2015	chr17:79519209-79519228_C17orf70_-	CGTCTACGTGTACGACCAGG	NGG	chr17	81552201	-	C17orf70	0.844915986061096	0.678677976131439	1	0	0	3
Moffat2015	chr17:79567354-79567373_NPLOC4_+	GATGCCTCAGTACCTTCCGC	NGG	chr17	81600327	+	NPLOC4	0.287993013858795	0.574864983558655	1	0	1	12
Moffat2015	chr17:79571598-79571617_NPLOC4_+	CACTTCAGCCCTGATGCCAA	NGG	chr17	81604571	+	NPLOC4	0.155324995517731	0.531433999538422	1	0	3	86
Moffat2015	chr17:79573719-79573738_NPLOC4_-	CGCCATCACGCTGAACAGAC	NGG	chr17	81606711	-	NPLOC4	0.788232982158661	0.56538599729538	1	0	0	2
Moffat2015	chr17:79575770-79575789_NPLOC4_+	TCAGCTTCCGGATGTAGGCG	NGG	chr17	81608743	+	NPLOC4	0.655829012393951	0.620932996273041	1	0	0	5
Moffat2015	chr17:79580425-79580444_NPLOC4_+	GCGCCAAAGACTTTGAAGCC	NGG	chr17	81613398	+	NPLOC4	0.535664021968842	0.573683023452759	1	0	0	14
Moffat2015	chr17:79603936-79603955_NPLOC4_+	ACTCACGATGCTCTCGGCCA	NGG	chr17	81636909	+	NPLOC4	0.968553006649017	0.530662000179291	1	0	0	1
Moffat2015	chr17:79609420-79609439_TSPAN10_+	TTCTGTTCCAGCGTCAAGGA	NGG	chr17	81642393	+	TSPAN10	0.34740999341011	0.508957028388977	1	0	0	29
Moffat2015	chr17:79609426-79609445_TSPAN10_+	TCCAGCGTCAAGGATGGAGG	NGG	chr17	81642399	+	TSPAN10	0.156999006867409	0.54629397392273	1	0	1	34
Moffat2015	chr17:79612061-79612080_TSPAN10_-	TGGACCTAGGCAGCCTGAGG	NGG	chr17	81645053	-	TSPAN10	0.146578997373581	0.431290000677109	1	0	2	41
Moffat2015	chr17:79612460-79612479_TSPAN10_-	CACGGCCTCAAGCACCAGGA	NGG	chr17	81645452	-	TSPAN10	0.173731997609139	0.566623985767365	1	0	0	34
Moffat2015	chr17:79612587-79612606_TSPAN10_-	CGAGCTGGACTTGGTCGAGG	NGG	chr17	81645579	-	TSPAN10	0.383006006479263	0.629368007183075	1	0	0	14
Moffat2015	chr17:79615014-79615033_TSPAN10_-	GCCGCACTGGTCGTTGACAG	NGG	chr17	81648002	-	TSPAN10	0.5069620013237	0.638345003128052	1	0	0	3
Moffat2015	chr17:79618142-79618161_PDE6G_-	TTGGGAGGCCTTCAACCACC	NGG	chr17	81651130	-	PDE6G	0.458139002323151	0.486571997404099	1	0	0	7
Moffat2015	chr17:79620231-79620250_PDE6G_-	AATTTAAGCAGCGACAGACC	NGG	chr17	81653219	-	PDE6G	0.427183985710144	0.57737797498703	1	0	0	11
Moffat2015	chr17:79620293-79620312_PDE6G_-	TGAGTTCCGGTCAGCCACCA	NGG	chr17	81653281	-	PDE6G	0.37245500087738	0.611362993717194	1	0	0	14
Moffat2015	chr17:79620294-79620313_PDE6G_-	CTGAGTTCCGGTCAGCCACC	NGG	chr17	81653282	-	PDE6G	0.292930990457535	0.441785991191864	1	0	1	22
Moffat2015	chr17:79623514-79623533_PDE6G_+	ACTACTCACCAAGTGCAGGG	NGG	chr17	81656483	+	PDE6G	0.282858997583389	0.702364027500153	1	0	0	16
Moffat2015	chr17:79632246-79632265_OXLD1_-	TGGAGATCCGGCTGCACACC	NGG	chr17	81665234	-	OXLD1	0.198127999901772	0.466747999191284	1	0	0	34
Moffat2015	chr17:79632485-79632504_OXLD1_-	CGGGACAGACCACGTAGAGG	NGG	chr17	81665473	-	OXLD1	0.503552973270416	0.578445971012116	1	0	0	20
Moffat2015	chr17:79633374-79633393_OXLD1_+	CCGATGGAGGAGAGGAGCGA	NGG	chr17	81666343	+	OXLD1	0.203997001051903	0.501182973384857	1	0	0	29
Moffat2015	chr17:79633375-79633394_OXLD1_+	CGATGGAGGAGAGGAGCGAG	NGG	chr17	81666344	+	OXLD1	0.0852684006094933	0.574550986289978	1	0	0	104
Moffat2015	chr17:79633515-79633534_OXLD1_-	CGGGTCTTGGCAGCGCCGAA	NGG	chr17	81666503	-	OXLD1	0.97654402256012	0.569101989269257	1	0	0	1
Moffat2015	chr17:79633516-79633535_OXLD1_-	ACGGGTCTTGGCAGCGCCGA	NGG	chr17	81666504	-	OXLD1	0.83193302154541	0.470048010349274	1	0	0	1
Moffat2015	chr17:79634786-79634805_CCDC137_+	GCCCAAGAACCAGGACGAAC	NGG	chr17	81667755	+	CCDC137	0.245462000370026	0.373328000307083	1	0	1	18
Moffat2015	chr17:79634860-79634879_CCDC137_+	ACCCGATCAGTAACAAGAAG	NGG	chr17	81667829	+	CCDC137	0.484342992305756	0.551352977752686	1	0	0	9
Moffat2015	chr17:79637259-79637278_CCDC137_-	ATGTCTTTCTGAAGGTCACC	NGG	chr17	81670247	-	CCDC137	0.100735999643803	0.385071009397507	1	0	5	90
Moffat2015	chr17:79637420-79637439_CCDC137_-	CTGCACCTCTGGCTGCCGGA	NGG	chr17	81670408	-	CCDC137	0.183833003044128	0.460052996873856	1	0	0	36
Moffat2015	chr17:79638773-79638792_CCDC137_-	TAGTCGCCGCTTCTGGAACC	NGG	chr17	81671761	-	CCDC137	0.570940971374512	0.372260987758636	1	0	0	6
Moffat2015	chr17:79649682-79649701_ARL16_+	CATACTGGTATCCGCGGCAC	NGG	chr17	81682651	+	ARL16	0.968523025512695	0.54482501745224	1	0	0	2
Moffat2015	chr17:79649696-79649715_ARL16_-	TCTTGATAAGGCCTGTGCCG	NGG	chr17	81682684	-	ARL16	0.500236988067627	0.634473979473114	1	0	0	12
Moffat2015	chr17:79650595-79650614_ARL16_-	CCGGGATGGGAAAGGCGACC	NGG	chr17	81683583	-	ARL16	0.329521000385284	0.314144998788834	1	0	1	16
Moffat2015	chr17:79650782-79650801_ARL16_+	ATTCCGTGCTTCGCTCCACC	NGG	chr17	81683751	+	ARL16	0.585689008235931	0.607556998729706	1	0	0	5
Moffat2015	chr17:79650842-79650861_ARL16_-	TATCCAATGAGAGTGGCCGG	NGG	chr17	81683830	-	ARL16	0.605930984020233	0.666337013244629	1	0	0	9
Moffat2015	chr17:79652690-79652709_HGS_+	CTGCGACCTGATCCGCCAAG	NGG	chr17	81685659	+	HGS	0.630730986595154	0.693544983863831	1	0	0	6
Moffat2015	chr17:79653393-79653412_HGS_+	ACACGTCGCCTTGTATGCCC	NGG	chr17	81686362	+	HGS	0.848833978176117	0.534295976161957	1	0	0	3
Moffat2015	chr17:79654119-79654138_HGS_-	CCGTCTCACCCACCTTCAGC	NGG	chr17	81687107	-	HGS	0.351767003536224	0.497346997261048	1	0	0	22
Moffat2015	chr17:79655832-79655851_HGS_+	CACCTACCAGATCATGAAGG	NGG	chr17	81688801	+	HGS	0.196036994457245	0.645120978355408	1	0	2	32
Moffat2015	chr17:79657211-79657230_HGS_-	AATTCTGGAAAGACGTGCCC	NGG	chr17	81690199	-	HGS	0.467426002025604	0.48139300942421	1	0	0	14
Moffat2015	chr17:79657736-79657755_HGS_-	CGAACTGCACCCTGCAGCGG	NGG	chr17	81690724	-	HGS	0.331634014844894	0.558499991893768	1	0	0	17
Moffat2015	chr17:79670597-79670616_MRPL12_-	ATCCCGCGTACCTGGCAAGG	NGG	chr17	81703585	-	MRPL12	0.408897995948792	0.677932977676392	1	0	0	9
Moffat2015	chr17:79670600-79670619_MRPL12_-	AGGATCCCGCGTACCTGGCA	NGG	chr17	81703588	-	MRPL12	0.565333008766174	0.536567986011505	1	0	0	9
Moffat2015	chr17:79671287-79671306_SLC25A10_-	TGTCGCACGGCACAGACACA	NGG	chr17	81704275	-	SLC25A10	0.433429002761841	0.624909996986389	1	0	1	8
Moffat2015	chr17:79671680-79671699_SLC25A10_+	GGATGTCGGGCTTGTGCCGA	NGG	chr17	81704649	+	SLC25A10	0.286280006170273	0.460438996553421	1	0	0	13
Moffat2015	chr17:79673985-79674004_SLC25A10_-	CTTCGCCTCGGTCAGGCGGA	NGG	chr17	81706973	-	SLC25A10	0.92228901386261	0.518517017364502	1	0	0	1
Moffat2015	chr17:79674195-79674214_SLC25A10_+	CAATGTCGCCAAAGCTGAGG	NGG	chr17	81707164	+	SLC25A10	0.250283002853394	0.565222978591919	1	0	0	25
Moffat2015	chr17:79679476-79679495_SLC25A10_+	TGTCGCGCTGGTACTTCGGG	NGG	chr17	81712445	+	SLC25A10	0.83686900138855	0.646480977535248	1	0	0	2
Moffat2015	chr17:79680282-79680301_SLC25A10_+	TGTTTCCCAGGGACAGCCAA	NGG	chr17	81713251	+	SLC25A10	0.180502995848656	0.473477989435196	1	0	3	46
Moffat2015	chr17:79767669-79767688_GCGR_-	AGTCCATCACCTGAGCGGAG	NGG	chr17	81809811	-	GCGR	0.351031005382538	0.655883014202118	2	0	0	18
Moffat2015	chr17:79768753-79768772_GCGR_-	TGTTGGCCGTGGTATTGGCG	NGG	chr17	81810895	-	GCGR	0.340822994709015	0.542185008525848	2	0	0	9
Moffat2015	chr17:79768885-79768904_GCGR_-	AACACGAAGCGGTGTTGCAC	NGG	chr17	81811027	-	GCGR	0.46153798699379	0.400209009647369	2	0	0	1
Moffat2015	chr17:79769079-79769098_GCGR_+	AGGCCACTGTAACTCGCAGA	NGG	chr17	81811202	+	GCGR	0.321318000555038	0.633053004741669	2	0	1	13
Moffat2015	chr17:79769402-79769421_GCGR_+	ACGACCTCAGTGTCAGCACC	NGG	chr17	81811525	+	GCGR	0.271959006786346	0.534115016460419	2	0	0	17
Moffat2015	chr17:79769789-79769808_GCGR_-	CAGACACTTGACCACTGCCC	NGG	chr17	81811931	-	GCGR	0.214479997754097	0.475353986024857	2	0	0	29
Moffat2015	chr17:79781153-79781172_FAM195B_-	ACCTGAGTGACCTGAAGCGC	NGG	Multiple Perfect Matches	Multiple Perfect Matches	Multiple Perfect Matches	FAM195B	0.237903997302055	0	2	0	0	13
Moffat2015	chr17:79781174-79781193_FAM195B_+	GATGGGCTTGAAGGCTGCCA	NGG	Multiple Perfect Matches	Multiple Perfect Matches	Multiple Perfect Matches	FAM195B	0.143057003617287	0	2	0	0	37
Moffat2015	chr17:79782177-79782196_FAM195B_+	CGGACGTTCTCCTCGTGGGC	NGG	Multiple Perfect Matches	Multiple Perfect Matches	Multiple Perfect Matches	FAM195B	0.315744996070862	0	2	0	1	4
Moffat2015	chr17:79782294-79782313_FAM195B_-	TGTGCCCTGTCTCATGCGCC	NGG	Multiple Perfect Matches	Multiple Perfect Matches	Multiple Perfect Matches	FAM195B	0.299284994602203	0	2	0	0	17
Moffat2015	chr17:79782367-79782386_FAM195B_+	AGACCCACCTGGTCATCGCG	NGG	Multiple Perfect Matches	Multiple Perfect Matches	Multiple Perfect Matches	FAM195B	0.332818001508713	0	2	0	0	10
Moffat2015	chr17:79782368-79782387_FAM195B_+	GACCCACCTGGTCATCGCGG	NGG	Multiple Perfect Matches	Multiple Perfect Matches	Multiple Perfect Matches	FAM195B	0.405564993619919	0	2	0	0	5
Moffat2015	chr17:79791651-79791670_PPP1R27_+	TCCGGGTCGATGAGGTCGGA	NGG	chr17	81833774	+	PPP1R27	0.457516014575958	0.61591100692749	2	0	0	1
Moffat2015	chr17:79791655-79791674_PPP1R27_+	GGTCGATGAGGTCGGAGGGC	NGG	chr17	81833778	+	PPP1R27	0.233187004923821	0.482068002223969	2	0	0	16
Moffat2015	chr17:79792433-79792452_PPP1R27_-	ATTCACCAGCGAGATGAGGC	NGG	chr17	81834575	-	PPP1R27	0.240982994437218	0.555931985378265	2	0	0	23
Moffat2015	chr17:79792511-79792530_PPP1R27_+	TCATGCAAGGCGGCCAGGCC	NGG	chr17	81834634	+	PPP1R27	0.212053000926971	0.179027006030083	2	0	0	28
Moffat2015	chr17:79792703-79792722_PPP1R27_-	CCACATCCGGCAGGGTGACC	NGG	chr17	81834845	-	PPP1R27	0.220673993229866	0.423557996749878	2	0	0	20
Moffat2015	chr17:79792711-79792730_PPP1R27_-	TTCTTGGACCACATCCGGCA	NGG	chr17	81834853	-	PPP1R27	0.301440000534058	0.589241981506348	2	0	0	12
Moffat2015	chr17:79803043-79803062_P4HB_-	ATTCCTGGAGAGCGGTGGCC	NGG	chr17	81845185	-	P4HB	0.228334993124008	0.426234990358353	1	0	1	26
Moffat2015	chr17:79803502-79803521_P4HB_-	GGACTCGACTGCCAACGAGG	NGG	chr17	81845644	-	P4HB	1	0.696379005908966	1	0	0	0
Moffat2015	chr17:79804436-79804455_P4HB_-	CGAGTTCTTTGGCCTGAAGA	NGG	chr17	81846578	-	P4HB	0.342828989028931	0.455873012542725	1	0	1	11
Moffat2015	chr17:79813350-79813369_P4HB_+	CACCTCGCTGGACTCCACCA	NGG	chr17	81855473	+	P4HB	0.174836993217468	0.640854001045227	1	0	0	40
Moffat2015	chr17:79817168-79817187_P4HB_-	TTCCGAGATCAGGTTGGCCA	NGG	chr17	81859310	-	P4HB	0.411280006170273	0.551200985908508	1	0	1	13
Moffat2015	chr17:79818236-79818255_P4HB_-	AAGCAACTTCGCGGAGGCGC	NGG	chr17	81860378	-	P4HB	0.672317981719971	0.403838008642197	1	0	0	3
Moffat2015	chr17:79826257-79826276_ARHGDIA_+	AGACGGGACCGACAGCGACA	NGG	chr17	81868380	+	ARHGDIA	0.661831021308899	0.586606979370117	1	0	0	5
Moffat2015	chr17:79826258-79826277_ARHGDIA_+	GACGGGACCGACAGCGACAA	NGG	chr17	81868381	+	ARHGDIA	1	0.563814997673035	1	0	0	1
Moffat2015	chr17:79826809-79826828_ARHGDIA_+	CTTGTCGTCGTCTGTGAAGC	NGG	chr17	81868932	+	ARHGDIA	0.449883997440338	0.441594004631043	1	0	1	8
Moffat2015	chr17:79827241-79827260_ARHGDIA_-	GCAGTCGTTTGTGCTGAAGG	NGG	chr17	81869383	-	ARHGDIA	0.545768022537231	0.624082982540131	1	0	0	11
Moffat2015	chr17:79827463-79827482_ARHGDIA_-	CGTGGTGACTGGCCTGACCC	NGG	chr17	81869605	-	ARHGDIA	0.342420011758804	0.509649991989136	1	0	1	23
Moffat2015	chr17:79827752-79827771_ARHGDIA_-	CCAGATTGCAGCGGAGAACG	NGG	chr17	81869894	-	ARHGDIA	0.0887774005532265	0.581512987613678	1	0	0	54
Moffat2015	chr17:7983101-7983120_ALOX12B_+	GCAAGCACGTTCCCTCGCCC	NGG	chr17	8079782	+	ALOX12B	0.643598020076752	0.533379018306732	1	0	0	7
Moffat2015	chr17:7983652-7983671_ALOX12B_-	AATCCCATCTCCTAGGGCAC	NGG	chr17	8080352	-	ALOX12B	0.200617000460625	0.530947983264923	1	0	1	31
Moffat2015	chr17:7984007-7984026_ALOX12B_-	CCGCTACTCCTTCCTCAAGA	NGG	chr17	8080707	-	ALOX12B	0.251446008682251	0.657949984073639	1	0	1	23
Moffat2015	chr17:7984188-7984207_ALOX12B_+	CTTCGGGTCCTTACTCAGGC	NGG	chr17	8080869	+	ALOX12B	0.426375985145569	0.549733996391296	1	0	0	9
Moffat2015	chr17:79846119-79846138_ALYREF_+	TCGCATTATAGGCGTCCAGC	NGG	chr17	81888242	+	ALYREF	0.78081202507019	0.487859010696411	1	0	0	3
Moffat2015	chr17:79846286-79846305_ALYREF_-	TTCCTTGCTAGCGTAAACAG	NGG	chr17	81888428	-	ALYREF	0.367190986871719	0.73750501871109	1	0	0	12
Moffat2015	chr17:79846413-79846432_ALYREF_-	CGTCACAGATTGACGCACAG	NGG	chr17	81888555	-	ALYREF	0.587104976177216	0.753984987735748	1	0	0	4
Moffat2015	chr17:79848641-79848660_ALYREF_-	TTCGACAGTGGCTTCGGCGG	NGG	chr17	81890783	-	ALYREF	0.771417021751404	0.434899002313614	1	0	0	7
Moffat2015	chr17:79849283-79849302_ALYREF_+	GCCTCGATTCACTCGCGCGG	NGG	chr17	81891406	+	ALYREF	0.621408998966217	0.615934014320374	1	0	0	3
Moffat2015	chr17:79849284-79849303_ALYREF_-	GCCGCGCGAGTGAATCGAGG	NGG	chr17	81891426	-	ALYREF	0.921567976474762	0.634443998336792	1	0	0	2
Moffat2015	chr17:79852365-79852384_ANAPC11_+	GATTAAGTGCTGGAACGGCG	NGG	chr17	81894488	+	ANAPC11	0.562394022941589	0.691484987735748	1	0	0	4
Moffat2015	chr17:79857296-79857315_ANAPC11_-	TCTCTTGATCAAGGGCAGGA	NGG	chr17	81899438	-	ANAPC11	0.246058002114296	0.489771991968155	1	0	1	27
Moffat2015	chr17:79857300-79857319_ANAPC11_-	CTGGTCTCTTGATCAAGGGC	NGG	chr17	81899442	-	ANAPC11	0.561035990715027	0.5295370221138	1	0	0	18
Moffat2015	chr17:79857409-79857428_ANAPC11_-	AATGTCTGACCTACAGGCCC	NGG	chr17	81899551	-	ANAPC11	0.290383011102676	0.368057012557983	1	0	0	18
Moffat2015	chr17:79857910-79857929_ANAPC11_-	CTTCCATTCCTGGCGGCACA	NGG	chr17	81900052	-	ANAPC11	0.344287991523743	0.373901009559631	1	0	1	21
Moffat2015	chr17:79857931-79857950_ANAPC11_+	TCAAGGAGTGAGGCCCGACC	NGG	chr17	81900054	+	ANAPC11	0.226598992943764	0.505259990692139	1	0	0	21
Moffat2015	chr17:79860217-79860236_NPB_-	GGCTTGTACCACGCGAGGCC	NGG	chr17	81902359	-	NPB	0.735261023044586	0.383354991674423	1	0	0	3
Moffat2015	chr17:79860219-79860238_NPB_+	CCTCGCGTGGTACAAGCCAG	NGG	chr17	81902342	+	NPB	0.696003973484039	0.638925015926361	1	0	0	5
Moffat2015	chr17:79860222-79860241_NPB_+	CGCGTGGTACAAGCCAGCGG	NGG	chr17	81902345	+	NPB	1	0.509374976158142	1	0	0	1
Moffat2015	chr17:79860222-79860241_NPB_-	CCGCTGGCTTGTACCACGCG	NGG	chr17	81902364	-	NPB	0.755814015865326	0.641758024692535	1	0	0	1
Moffat2015	chr17:79860224-79860243_NPB_+	CGTGGTACAAGCCAGCGGCG	NGG	chr17	81902347	+	NPB	0.780508995056152	0.627099990844727	1	0	0	2
Moffat2015	chr17:79860558-79860577_NPB_-	CCTTGCACTGGTAGGTCCCG	NGG	chr17	81902700	-	NPB	0.459131985902786	0.646845996379852	1	0	1	8
Moffat2015	chr17:79864693-79864712_PCYT2_-	CATCCAGTTTGCTTCTGGGA	NGG	chr17	81906835	-	PCYT2	0.15200300514698	0.57022100687027	1	0	1	43
Moffat2015	chr17:79865716-79865735_PCYT2_-	AGAGAATGCAAGCGCACGCA	NGG	chr17	81907858	-	PCYT2	0.717212975025177	0.495990991592407	1	0	0	14
Moffat2015	chr17:79866827-79866846_PCYT2_-	CATCAAATGGGTGGACGAGG	NGG	chr17	81908969	-	PCYT2	0.344536989927292	0.59832501411438	1	0	0	21
Moffat2015	chr17:79867406-79867425_PCYT2_+	TACGATGAGGTAGTCACCCA	NGG	chr17	81909529	+	PCYT2	0.77607798576355	0.602756023406982	1	0	0	3
Moffat2015	chr17:79868848-79868867_PCYT2_+	ACGGAGAAGCAGGGAGGCCG	NGG	chr17	81910971	+	PCYT2	0.0725788027048111	0.477950006723404	1	0	1	90
Moffat2015	chr17:79869214-79869233_PCYT2_-	CCATGATCCGGAACGGGCGC	NGG	chr17	81911356	-	PCYT2	0.867573022842407	0.368234992027283	1	0	0	2
Moffat2015	chr17:79873316-79873335_SIRT7_+	CAGCTTCTGCTCATGCAGAC	NGG	chr17	81915439	+	SIRT7	0.144400000572205	0.553272008895874	1	0	0	62
Moffat2015	chr17:79873515-79873534_SIRT7_+	TCCACACTCCATTAGGGCCC	NGG	chr17	81915638	+	SIRT7	0.218355998396873	0.545324981212616	1	0	1	32
Moffat2015	chr17:79874009-79874028_SIRT7_-	TGCCTTTGTTAAGGTGGAGC	NGG	chr17	81916151	-	SIRT7	0.372087985277176	0.49881699681282	1	0	3	12
Moffat2015	chr17:79875505-79875524_SIRT7_-	CTTGGTCGTCTACACAGGCG	NGG	chr17	81917647	-	SIRT7	0.716596007347107	0.669005990028381	1	0	0	3
Moffat2015	chr17:79875748-79875767_SIRT7_-	TGGTAACGGAGCTGCAGGGC	NGG	chr17	81917890	-	SIRT7	0.269681006669998	0.487677991390228	1	0	0	27
Moffat2015	chr17:79875971-79875990_SIRT7_-	GAGCCGCTCCGAGCGCAAAG	NGG	chr17	81918113	-	SIRT7	0.720211982727051	0.618978977203369	1	0	0	7
Moffat2015	chr17:79880532-79880551_MAFG_+	GGCCACCTTGCCTGGGACGA	NGG	chr17	81922655	+	MAFG	0.192587003111839	0.385185986757278	1	0	1	33
Moffat2015	chr17:79880819-79880838_MAFG_+	GGACGATCTCCTCCTTGGAC	NGG	chr17	81922942	+	MAFG	0.270821005105972	0.503189027309418	1	0	1	12
Moffat2015	chr17:79890776-79890795_PYCR1_-	ACTCCTACTCCAGTATCAGC	NGG	chr17	81932918	-	PYCR1	0.253773003816605	0.581103980541229	1	0	0	24
Moffat2015	chr17:79891085-79891104_PYCR1_+	ACGTGTCAATCCTTGCCCGC	NGG	chr17	81933208	+	PYCR1	0.963402986526489	0.403748005628586	1	0	0	1
Moffat2015	chr17:79892260-79892279_PYCR1_+	TCTCCAGCACATGCAAGGCA	NGG	chr17	81934383	+	PYCR1	0.158381998538971	0.563048005104065	1	0	2	212
Moffat2015	chr17:79892561-79892580_PYCR1_-	GATGGGACTTCCAAGGCGCC	NGG	chr17	81934703	-	PYCR1	0.473856002092362	0.505464017391205	1	0	0	16
Moffat2015	chr17:79892908-79892927_PYCR1_-	ACGCACGCCCAGGTGGAGGA	NGG	chr17	81935050	-	PYCR1	0.203953996300697	0.572649002075195	1	0	0	17
Moffat2015	chr17:79893215-79893234_PYCR1_-	CACCATCAGCTCCATTGAGA	NGG	chr17	81935357	-	PYCR1	0.220094993710518	0.572140991687775	1	0	1	38
Moffat2015	chr17:7989470-7989489_ALOX12B_-	TCATCCGCCTGCACAAAGAG	NGG	chr17	8086170	-	ALOX12B	0.554991006851196	0.684053003787994	1	0	0	12
Moffat2015	chr17:79898768-79898787_MYADML2_+	TGAAGATGGCCACCACCAGC	NGG	chr17	81940891	+	MYADML2	0.174986004829407	0.527676999568939	1	0	0	49
Moffat2015	chr17:79898848-79898867_MYADML2_+	TTGGGATCGAAACAGAAGAC	NGG	chr17	81940971	+	MYADML2	0.141440004110336	0.626757979393005	1	0	0	40
Moffat2015	chr17:79898956-79898975_MYADML2_-	AGTGTGATGGGCCACACAGG	NGG	chr17	81941098	-	MYADML2	0.203767001628876	0.521143972873688	1	0	2	51
Moffat2015	chr17:79898957-79898976_MYADML2_-	GAGTGTGATGGGCCACACAG	NGG	chr17	81941099	-	MYADML2	0.233324006199837	0.611576020717621	1	0	0	31
Moffat2015	chr17:79899312-79899331_MYADML2_+	AGCCGTCGCGCATAGCAGGG	NGG	chr17	81941435	+	MYADML2	0.985010981559753	0.6441850066185	1	0	0	1
Moffat2015	chr17:79899327-79899346_MYADML2_+	CAGGGTGGCCAGCATGGCGA	NGG	chr17	81941450	+	MYADML2	0.0348767004907131	0.534305989742279	1	0	4	247
Moffat2015	chr17:7990622-7990641_ALOX12B_+	TTGCAAAGTCTCTCCCAAAG	NGG	chr17	8087303	+	ALOX12B	0.132153004407883	0.621445000171661	1	0	2	46
Moffat2015	chr17:79914755-79914774_NOTUM_+	GCACCTGATGCCACGGCGGA	NGG	chr17	81956878	+	NOTUM	0.484838992357254	0.46654999256134	1	0	0	4
Moffat2015	chr17:79915746-79915765_NOTUM_-	CGCCCTCATCATCCAGGAGG	NGG	chr17	81957888	-	NOTUM	0.120682999491692	0.498746007680893	1	0	1	38
Moffat2015	chr17:79916236-79916255_NOTUM_-	GCTCCAGTGATGTTTGGAGC	NGG	chr17	81958378	-	NOTUM	0.209290996193886	0.490296989679337	1	0	0	27
Moffat2015	chr17:79916839-79916858_NOTUM_+	TCTCCTCCGGCTGTGAGGAC	NGG	chr17	81958962	+	NOTUM	0.202605992555618	0.467940986156464	1	0	1	84
Moffat2015	chr17:79917372-79917391_NOTUM_+	GGAGCTCATGAGGCGCCGCA	NGG	chr17	81959495	+	NOTUM	0.380329996347427	0.566116988658905	1	0	0	14
Moffat2015	chr17:79918529-79918548_NOTUM_+	TTGAGCTGCTGCGCGGAGCA	NGG	chr17	81960652	+	NOTUM	0.569658994674683	0.441421002149582	1	0	0	12
Moffat2015	chr17:79935582-79935601_ASPSCR1_-	TCACCTTCACCGTGTGGCGC	NGG	chr17	81977724	-	ASPSCR1	0.512764990329742	0.502752006053925	1	0	0	10
Moffat2015	chr17:79937061-79937080_ASPSCR1_+	TTCTGGAGGACACGTGCCGG	NGG	chr17	81979184	+	ASPSCR1	0.49736899137497	0.609628021717072	1	0	0	15
Moffat2015	chr17:79941478-79941497_ASPSCR1_+	CCTGCCCAACAATGCCAAGC	NGG	chr17	81983601	+	ASPSCR1	0.33254200220108	0.492152988910675	1	0	3	20
Moffat2015	chr17:79943382-79943401_ASPSCR1_-	GCTGCAAAGCGATGCGAACC	NGG	chr17	81985524	-	ASPSCR1	0.946626007556915	0.445232003927231	1	0	0	2
Moffat2015	chr17:79952792-79952811_ASPSCR1_+	CTTTCAGCCCACTTTCCAAC	NGG	chr17	81994915	+	ASPSCR1	0.259097009897232	0.365327000617981	1	0	1	31
Moffat2015	chr17:79954513-79954532_ASPSCR1_-	CCACCCGAGAAAGGAACAAA	NGG	chr17	81996655	-	ASPSCR1	0.12695999443531	0.429659992456436	1	0	1	39
Moffat2015	chr17:79977069-79977088_STRA13_-	ACTTCTAGGGATCTCAGCCG	NGG	chr17	82019211	-	STRA13	0.315324991941452	0.676903009414673	1	0	2	17
Moffat2015	chr17:79977192-79977211_STRA13_-	CCGTGTGGACGTGGACCAGC	NGG	chr17	82019334	-	STRA13	0.296339005231857	0.488646000623703	1	0	0	13
Moffat2015	chr17:79977474-79977493_STRA13_+	TTCCGGATGCTGTGCCCGGA	NGG	chr17	82019597	+	STRA13	0.540799021720886	0.525373995304108	1	0	0	10
Moffat2015	chr17:79977774-79977793_STRA13_-	CCTTCTAGGAGCTGGTGAGC	NGG	chr17	82019916	-	STRA13	0.178341001272202	0.44667199254036	1	0	2	52
Moffat2015	chr17:79980693-79980712_STRA13_+	GGCCCTCACCTTCCGGAAGC	NGG	chr17	82022816	+	STRA13	0.176676005125046	0.408194005489349	1	0	0	18
Moffat2015	chr17:79980704-79980723_STRA13_-	AGCTGGATCCGGCTTCCGGA	NGG	chr17	82022846	-	STRA13	0.575969994068146	0.570711970329285	1	0	0	6
Moffat2015	chr17:79981630-79981649_LRRC45_+	GGCCACGCAAAGCCTGACGG	NGG	chr17	82023753	+	LRRC45	0.4860720038414	0.646202027797699	1	0	0	12
Moffat2015	chr17:79982179-79982198_LRRC45_-	GCAGCACGGTGTTGGCACAC	NGG	chr17	82024321	-	LRRC45	0.24524299800396	0.59060400724411	1	0	0	15
Moffat2015	chr17:79982887-79982906_LRRC45_+	AGTGGAACAGCCTGGGCACG	NGG	chr17	82025010	+	LRRC45	0.184553995728493	0.513522028923035	1	0	1	31
Moffat2015	chr17:79983327-79983346_LRRC45_-	AGCCAGGTCCAGTCTCCACA	NGG	chr17	82025469	-	LRRC45	0.145492002367973	0.570487976074219	1	0	4	53
Moffat2015	chr17:79984866-79984885_LRRC45_-	GCTTGGACTTCTCCTCCCGG	NGG	chr17	82027008	-	LRRC45	0.186766996979713	0.694289982318878	1	0	2	36
Moffat2015	chr17:79985261-79985280_LRRC45_-	TCTCCATCAAGTCGAGGAAC	NGG	chr17	82027403	-	LRRC45	0.405461013317108	0.387001007795334	1	0	0	12
Moffat2015	chr17:79990601-79990620_RAC3_+	CTGCCAACGTGATGGTGGAC	NGG	chr17	82032724	+	RAC3	0.426270991563797	0.504944026470184	1	0	0	17
Moffat2015	chr17:79990858-79990877_RAC3_-	GAACATTCTCGAAGGAGGCC	NGG	chr17	82033000	-	RAC3	0.16550600528717	0.494084000587463	1	0	0	25
Moffat2015	chr17:79990859-79990878_RAC3_-	CGAACATTCTCGAAGGAGGC	NGG	chr17	82033001	-	RAC3	0.577364981174469	0.484587997198105	1	0	0	4
Moffat2015	chr17:79990863-79990882_RAC3_-	GGCACGAACATTCTCGAAGG	NGG	chr17	82033005	-	RAC3	0.56904798746109	0.618749022483826	1	0	0	6
Moffat2015	chr17:79991461-79991480_RAC3_-	CCCACCAATCTCCCGGGCCA	NGG	chr17	82033603	-	RAC3	0.286458998918533	0.499148994684219	1	0	0	21
Moffat2015	chr17:79994063-79994082_DCXR_+	TCACCAGCAAACTTGCCAAG	NGG	chr17	82036186	+	DCXR	0.278825014829636	0.649864017963409	1	0	0	23
Moffat2015	chr17:79994316-79994335_DCXR_-	CCTCTTCGTAGGCTCCACCA	NGG	chr17	82036458	-	DCXR	0.153502002358437	0.648324012756348	1	0	0	28
Moffat2015	chr17:79994429-79994448_DCXR_+	TATGGTTAGTTACTGCCCGC	NGG	chr17	82036552	+	DCXR	0.591831028461456	0.460350006818772	1	0	0	4
Moffat2015	chr17:79994602-79994621_DCXR_+	ACACCTGGATGACCGCACGC	NGG	chr17	82036725	+	DCXR	0.611393988132477	0.706849992275238	1	0	0	4
Moffat2015	chr17:79994748-79994767_DCXR_-	CTTCCTGGAGGTCACCAAGG	NGG	chr17	82036890	-	DCXR	0.065199002623558	0.64734297990799	1	0	2	78
Moffat2015	chr17:79995328-79995347_DCXR_-	TCTTGACAGCCTTGTCCGCG	NGG	chr17	82037470	-	DCXR	0.613299012184143	0.675571024417877	1	0	0	4
Moffat2015	chr17:80006644-80006663_RFNG_-	TTCTGTACCCAGACACGGAC	NGG	chr17	82048786	-	RFNG	0.540244996547699	0.494318008422852	1	0	0	8
Moffat2015	chr17:80007646-80007665_RFNG_-	CAGTTGGCTACATCGTGGAG	NGG	chr17	82049788	-	RFNG	0.570253014564514	0.681264996528626	1	0	0	7
Moffat2015	chr17:80008570-80008589_RFNG_+	CACGGACATCTTGCAGCAGA	NGG	chr17	82050693	+	RFNG	0.347066998481751	0.540010988712311	1	0	2	21
Moffat2015	chr17:80009567-80009586_RFNG_+	GCAGTAACAGCAGCGCGGCC	NGG	chr17	82051690	+	RFNG	0.425339013338089	0.359710991382599	1	0	0	13
Moffat2015	chr17:80009568-80009587_RFNG_+	CAGTAACAGCAGCGCGGCCA	NGG	chr17	82051691	+	RFNG	0.591880023479462	0.565728008747101	1	0	0	19
Moffat2015	chr17:80010260-80010279_GPS1_+	AGACCTCGTCCTGCCCGGCA	NGG	chr17	82052383	+	GPS1	0.42093500494957	0.557183980941773	1	0	1	14
Moffat2015	chr17:80011853-80011872_GPS1_-	GGTTCTCTGCACGAAGGAGA	NGG	chr17	82053995	-	GPS1	0.250831007957459	0.551522016525269	1	0	0	35
Moffat2015	chr17:80012569-80012588_GPS1_-	AGTCCAGGTAGTGGTCGCCC	NGG	chr17	82054711	-	GPS1	0.509782016277313	0.562111020088196	1	0	0	10
Moffat2015	chr17:80012803-80012822_GPS1_+	TGTGCTCAGCTACGTCAGCA	NGG	chr17	82054926	+	GPS1	0.5799720287323	0.633356988430023	1	0	0	16
Moffat2015	chr17:80013077-80013096_GPS1_+	ACCAAGCTCAAGTGTGCCGC	NGG	chr17	82055200	+	GPS1	0.811717987060547	0.481474995613098	1	0	0	5
Moffat2015	chr17:80013889-80013908_GPS1_+	AGCAACGTGGCCATCTACGG	NGG	chr17	82056012	+	GPS1	0.83703601360321	0.641968011856079	1	0	0	4
Moffat2015	chr17:80019560-80019579_DUS1L_+	TGTTCCCGTTAGCAAACACA	NGG	chr17	82061683	+	DUS1L	0.0858604982495308	0.690801978111267	1	0	0	54
Moffat2015	chr17:80019835-80019854_DUS1L_-	GACGGTGCACGGACGCACCA	NGG	chr17	82061977	-	DUS1L	0.78066498041153	0.587751984596252	1	0	0	3
Moffat2015	chr17:80020781-80020800_DUS1L_+	TGTCAATCTCCGGGAAGACA	NGG	chr17	82062904	+	DUS1L	0.222699999809265	0.601601004600525	1	0	1	43
Moffat2015	chr17:80021366-80021385_DUS1L_-	GCGCCTTTCTGCAGGACGAG	NGG	chr17	82063508	-	DUS1L	0.613054990768433	0.558499991893768	1	0	0	13
Moffat2015	chr17:80022092-80022111_DUS1L_+	CCGGGTCATTGGCACAGAAC	NGG	chr17	82064215	+	DUS1L	0.374365985393524	0.419663995504379	1	0	0	22
Moffat2015	chr17:80022848-80022867_DUS1L_-	CATGGTGGACCAGAGCGAGC	NGG	chr17	82064990	-	DUS1L	0.393290996551514	0.555567026138306	1	0	1	18
Moffat2015	chr17:80050583-80050602_FASN_-	TACATCGAAGCCCACGGCAC	NGG	chr17	82092725	-	FASN	0.763208985328674	0.576389014720917	1	0	0	9
Moffat2015	chr17:80050834-80050853_FASN_-	TGACCAAGAAGTCCCTGGCC	NGG	chr17	82092976	-	FASN	0.195754006505013	0.600389003753662	1	0	1	34
Moffat2015	chr17:80051220-80051239_FASN_-	GCCTACCAGGCCATCCACAG	NGG	chr17	82093362	-	FASN	0.349799990653992	0.69607001543045	1	0	0	41
Moffat2015	chr17:80051534-80051553_FASN_-	GACACTCGTGGGCTACAGCA	NGG	chr17	82093676	-	FASN	0.346262991428375	0.572827994823456	1	0	0	10
Moffat2015	chr17:80053312-80053331_FASN_+	TTCAGCTTGCCGGACCGCCG	NGG	chr17	82095435	+	FASN	0.839435994625092	0.615442991256714	1	0	0	2
Moffat2015	chr17:80054197-80054216_FASN_-	GATGACCGTCGCTGGAAGGC	NGG	chr17	82096339	-	FASN	0.863552987575531	0.501276016235352	1	0	0	2
Moffat2015	chr17:80146271-80146290_CCDC57_-	AGGAGCTCGACCGTCTGGCC	NGG	chr17	82188413	-	CCDC57	0.405472010374069	0.437682002782822	1	0	0	9
Moffat2015	chr17:80151657-80151676_CCDC57_-	TGTGCAGCTAACCAGGAAGA	NGG	chr17	82193799	-	CCDC57	0.161122992634773	0.61090099811554	1	0	1	46
Moffat2015	chr17:80151897-80151916_CCDC57_-	AGGAAGCTCCAGAGCCGAGC	NGG	chr17	82194039	-	CCDC57	0.200281992554665	0.3941949903965	1	0	1	35
Moffat2015	chr17:80153136-80153155_CCDC57_+	TACCTTAAGCTCCCGGGACA	NGG	chr17	82195259	+	CCDC57	0.398088991641998	0.535211026668549	1	0	0	14
Moffat2015	chr17:8015490-8015509_ALOXE3_+	CCCTCGAAGCTTCATTCCCA	NGG	chr17	8112171	+	ALOXE3	0.139651998877525	0.581885993480682	1	0	3	37
Moffat2015	chr17:80156270-80156289_CCDC57_-	TGGTGAGATTGACCACCACC	NGG	chr17	82198412	-	CCDC57	0.458876997232437	0.626116991043091	1	0	0	11
Moffat2015	chr17:80159772-80159791_CCDC57_-	GAATGAGCTGCTGCTTCGCA	NGG	chr17	82201914	-	CCDC57	0.384948998689652	0.548546016216278	1	0	1	20
Moffat2015	chr17:8018265-8018284_ALOXE3_-	ACGACAACTTGTGTAGACCA	NGG	chr17	8114965	-	ALOXE3	0.397531002759934	0.713576018810272	1	0	0	12
Moffat2015	chr17:8018926-8018945_ALOXE3_+	GGTAGCATTCTTGTCGGGCC	NGG	chr17	8115607	+	ALOXE3	0.892018973827362	0.517090022563934	1	0	0	3
Moffat2015	chr17:80193955-80193974_SLC16A3_-	GACGAAACAGCCGAAGAGCA	NGG	chr17	82236097	-	SLC16A3	0.699014008045197	0.604425013065338	1	0	0	9
Moffat2015	chr17:80194085-80194104_SLC16A3_-	TCCCGTAGAGCATGGCCAGC	NGG	chr17	82236227	-	SLC16A3	0.383208006620407	0.493431001901627	1	0	0	8
Moffat2015	chr17:80194715-80194734_SLC16A3_+	ATCCAGGTCTACCTCACCAC	NGG	chr17	82236838	+	SLC16A3	0.184915006160736	0.489459991455078	1	0	1	36
Moffat2015	chr17:80195044-80195063_SLC16A3_-	GCGGTTCAGCATGATGAGCG	NGG	chr17	82237186	-	SLC16A3	0.580245971679688	0.628243029117584	1	0	0	5
Moffat2015	chr17:80195760-80195779_SLC16A3_-	CAGCGCTCACCTCCCGAAGG	NGG	chr17	82237902	-	SLC16A3	0.48921999335289	0.569868981838226	1	0	0	20
Moffat2015	chr17:80196608-80196627_SLC16A3_+	TGTACGTGTTCATCCTGGCG	NGG	chr17	82238731	+	SLC16A3	0.381300985813141	0.567285001277924	1	0	0	11
Moffat2015	chr17:8020211-8020230_ALOXE3_-	GCGCTACGCTTTCTTCCGCA	NGG	chr17	8116911	-	ALOXE3	0.761282980442047	0.599672973155975	1	0	0	4
Moffat2015	chr17:80203884-80203903_CSNK1D_+	TACTTGCCGTGGTGTTCGAA	NGG	chr17	82246007	+	CSNK1D	0.523253977298737	0.564759016036987	1	0	1	3
Moffat2015	chr17:80206823-80206842_CSNK1D_-	TGAGTATGCGGCTGCACCGC	NGG	chr17	82248965	-	CSNK1D	0.748758971691132	0.420846998691559	1	0	0	3
Moffat2015	chr17:80209302-80209321_CSNK1D_-	CCGGAATCTGTTCCATCGCC	NGG	chr17	82251444	-	CSNK1D	0.58329701423645	0.37253201007843	1	0	0	4
Moffat2015	chr17:80213308-80213327_CSNK1D_+	TTGGTCAGCAAGCAGCAGGA	NGG	chr17	82255431	+	CSNK1D	0.125271007418633	0.647010028362274	1	0	1	43
Moffat2015	chr17:8021370-8021389_ALOXE3_+	GAAGAGCGGCACGCCGGACA	NGG	chr17	8118051	+	ALOXE3	0.872388005256653	0.515610992908478	1	0	0	5
Moffat2015	chr17:8022088-8022107_ALOXE3_-	GAGCGGAAAGAATGCCACGC	NGG	chr17	8118788	-	ALOXE3	0.436957001686096	0.59577602148056	1	0	0	9
Moffat2015	chr17:80223649-80223668_CSNK1D_-	GGACATTGCTGCAGGAGAAG	NGG	chr17	82265791	-	CSNK1D	0.113376997411251	0.604731023311615	1	0	1	65
Moffat2015	chr17:80231209-80231228_CSNK1D_+	TGCCGATCTTCCGGCCCAGC	NGG	chr17	82273332	+	CSNK1D	0.719345986843109	0.484324008226395	1	0	0	7
Moffat2015	chr17:8025264-8025283_HES7_+	AAGCAGGCACTCGCGGAAAC	NGG	chr17	8121945	+	HES7	0.329510986804962	0.39648699760437	1	0	0	8
Moffat2015	chr17:8025730-8025749_HES7_-	GAACCTCCGGAACCCGAAGC	NGG	chr17	8122430	-	HES7	0.857928991317749	0.460599988698959	1	0	0	5
Moffat2015	chr17:8026330-8026349_HES7_+	GGCTAGCGGAGGGACTGACC	NGG	chr17	8123011	+	HES7	0.472622007131576	0.583858013153076	1	0	0	13
Moffat2015	chr17:8026421-8026440_HES7_-	TCAAGCCGCTTGTGGAGAAG	NGG	chr17	8123121	-	HES7	0.34417200088501	0.651764988899231	1	0	0	18
Moffat2015	chr17:8027371-8027390_HES7_-	GATCGAGCTGAGAATAGGGA	NGG	chr17	8124071	-	HES7	0.293588995933533	0.64351898431778	1	0	0	19
Moffat2015	chr17:8027393-8027412_HES7_-	CGGAGGAGCAATGGTCACCC	NGG	chr17	8124093	-	HES7	0.435288012027741	0.632322013378143	1	0	0	14
Moffat2015	chr17:80274109-80274128_CD7_-	GATCTCCTTCCTCCTCGGGC	NGG	chr17	82316251	-	CD7	0.366787999868393	0.341219991445541	1	0	0	17
Moffat2015	chr17:80274124-80274143_CD7_+	AGATCACCGCCAGGGCCGCA	NGG	chr17	82316247	+	CD7	0.333425998687744	0.549169003963471	1	0	0	21
Moffat2015	chr17:80274269-80274288_CD7_-	CAGAGGAACAGTCCCAAGGA	NGG	chr17	82316411	-	CD7	0.107376001775265	0.607659995555878	1	0	0	72
Moffat2015	chr17:80274538-80274557_CD7_+	CCTACCTGTCACCAGGACCA	NGG	chr17	82316661	+	CD7	0.0821925029158592	0.692601978778839	1	0	0	82
Moffat2015	chr17:80274803-80274822_CD7_+	ATGTTGACGGAGGCTCCCAC	NGG	chr17	82316926	+	CD7	0.369704991579056	0.512225985527039	1	0	0	13
Moffat2015	chr17:80275282-80275301_CD7_+	GCTCTTACCTTGGGCAGCCA	NGG	chr17	82317405	+	CD7	0.131125003099442	0.469375997781754	1	0	0	55
Moffat2015	chr17:80280104-80280123_SECTM1_+	GGTTTGAACACCAGTGCCAG	NGG	chr17	82322227	+	SECTM1	0.23870199918747	0.616427004337311	1	0	0	20
Moffat2015	chr17:80280760-80280779_SECTM1_-	GCCGCTGTTCCCAGCAACGC	NGG	chr17	82322902	-	SECTM1	0.298072010278702	0.497397989034653	1	0	0	29
Moffat2015	chr17:80280790-80280809_SECTM1_-	TCGCTCTGGTCATGTTCGCC	NGG	chr17	82322932	-	SECTM1	0.788214027881622	0.482463002204895	1	0	0	3
Moffat2015	chr17:80282539-80282558_SECTM1_-	GCTGGTGATCAAAGGCGCCC	NGG	chr17	82324681	-	SECTM1	0.373930007219315	0.578947007656097	1	0	0	17
Moffat2015	chr17:80282591-80282610_SECTM1_-	GCTACTTCTCCCGGGACGGC	NGG	chr17	82324733	-	SECTM1	0.263693988323212	0.400631010532379	1	0	0	16
Moffat2015	chr17:80282620-80282639_SECTM1_-	GAGCGCCATCTTCAATGAGG	NGG	chr17	82324762	-	SECTM1	0.531565010547638	0.609354972839356	1	0	0	8
Moffat2015	chr17:80320036-80320055_TEX19_-	TCATACCGCATGCTGACCGG	NGG	chr17	82362178	-	TEX19	0.814333021640778	0.591731011867523	1	0	0	5
Moffat2015	chr17:80320041-80320060_TEX19_+	CAGCATGCGGTATGAGGAAG	NGG	chr17	82362164	+	TEX19	0.246267005801201	0.489814013242722	1	0	0	39
Moffat2015	chr17:80320042-80320061_TEX19_+	AGCATGCGGTATGAGGAAGA	NGG	chr17	82362165	+	TEX19	0.208590999245644	0.687025010585785	1	0	1	29
Moffat2015	chr17:80320389-80320408_TEX19_+	CACTGAACTATGGCCTCAGG	NGG	chr17	82362512	+	TEX19	0.210543006658554	0.644568979740143	1	0	0	34
Moffat2015	chr17:80332362-80332381_UTS2R_+	TGGGACTCTGCTGTCGGCCA	NGG	chr17	82374485	+	UTS2R	0.355985999107361	0.337740004062653	1	0	2	17
Moffat2015	chr17:80332368-80332387_UTS2R_+	TCTGCTGTCGGCCATGGGCG	NGG	chr17	82374491	+	UTS2R	0.321188002824783	0.440838992595673	1	0	0	14
Moffat2015	chr17:80332464-80332483_UTS2R_+	CTACGTGGTCAACCTGGCGC	NGG	chr17	82374587	+	UTS2R	0.457529008388519	0.52776700258255	1	0	0	7
Moffat2015	chr17:80332871-80332890_UTS2R_-	GAGCAGCCCGATGAGCAGCC	NGG	chr17	82375013	-	UTS2R	0.19463500380516	0.489845991134644	1	0	1	25
Moffat2015	chr17:80333034-80333053_UTS2R_+	GCTGCTCGCCCAGTACCACC	NGG	chr17	82375157	+	UTS2R	0.269111007452011	0.537811994552612	1	0	6	21
Moffat2015	chr17:80333249-80333268_UTS2R_-	GCCCGAACAGCGCTGGAAGC	NGG	chr17	82375391	-	UTS2R	0.682929992675781	0.388033986091614	1	0	0	7
Moffat2015	chr17:80363219-80363238_OGFOD3_-	ACAGAACATCTTCTCAGAGG	NGG	chr17	82405361	-	OGFOD3	0.199160993099213	0.656122028827667	1	0	1	44
Moffat2015	chr17:80364332-80364351_OGFOD3_+	CCCTGAGTGCAAGTCCAGAA	NGG	chr17	82406455	+	OGFOD3	0.282371997833252	0.573989987373352	1	0	0	28
Moffat2015	chr17:80367244-80367263_OGFOD3_+	CCCTCCGTCAGATCCTCCCA	NGG	chr17	82409367	+	OGFOD3	0.183778002858162	0.625832974910736	1	0	0	45
Moffat2015	chr17:80369357-80369376_OGFOD3_-	TCACCGATGTCGTCATCACC	NGG	chr17	82411499	-	OGFOD3	0.481092005968094	0.496645987033844	1	0	0	10
Moffat2015	chr17:80373284-80373303_OGFOD3_-	AGGACTACGACAGTCACCGC	NGG	chr17	82415426	-	OGFOD3	0.632692992687225	0.625329971313477	1	0	0	5
Moffat2015	chr17:80376318-80376337_OGFOD3_-	ACCAAGGCGCCCGAGGGCAA	NGG	chr17	82418460	-	OGFOD3	0.47494700551033	0.475050985813141	1	0	1	12
Moffat2015	chr17:80377720-80377739_HEXDC_+	CCTTAAAGGAGCTCCACCAA	NGG	chr17	82419843	+	HEXDC	0.405250012874603	0.658381998538971	1	0	0	13
Moffat2015	chr17:80382287-80382306_HEXDC_-	GGCCGTTTGCACCTAGCGCA	NGG	chr17	82424429	-	HEXDC	0.628448009490967	0.57974100112915	1	0	0	3
Moffat2015	chr17:80386495-80386514_HEXDC_-	TGTCCAAATGTCTGCACCAA	NGG	chr17	82428637	-	HEXDC	0.265278995037079	0.547900021076202	1	0	0	26
Moffat2015	chr17:80391655-80391674_HEXDC_+	AGCTACACCCAGGCGCCCAG	NGG	chr17	82433778	+	HEXDC	0.328875988721848	0.606123983860016	1	0	1	17
Moffat2015	chr17:80393563-80393582_HEXDC_+	AGGTCTATTACCTCGGAGAG	NGG	chr17	82435686	+	HEXDC	0.766825020313263	0.637790024280548	1	0	0	3
Moffat2015	chr17:80394577-80394596_HEXDC_+	CTGGGACTACACGGCCGACC	NGG	chr17	82436700	+	HEXDC	0.809767007827759	0.471695989370346	1	0	0	6
Moffat2015	chr17:80401522-80401541_C17orf62_-	ACTTTCTCCATCGTGAGGCC	NGG	chr17	82443664	-	C17orf62	0.377792000770569	0.330718994140625	1	0	0	18
Moffat2015	chr17:80402432-80402451_C17orf62_-	TGATGTCCGTGATGTGAGCG	NGG	chr17	82444574	-	C17orf62	0.87280398607254	0.65939199924469	1	0	0	6
Moffat2015	chr17:80403810-80403829_C17orf62_+	CCCTGTGCTCTTGTCGAAGA	NGG	chr17	82445933	+	C17orf62	0.581102013587952	0.314089000225067	1	0	1	20
Moffat2015	chr17:80404513-80404532_C17orf62_+	AGTTCTGCACAGCCACAAAC	NGG	chr17	82446636	+	C17orf62	0.236289992928505	0.474072009325027	1	0	0	39
Moffat2015	chr17:80405480-80405499_C17orf62_-	AGGAATCTTGTCGATTGGCC	NGG	chr17	82447622	-	C17orf62	0.636162996292114	0.51815801858902	1	0	0	6
Moffat2015	chr17:80407083-80407102_C17orf62_-	GCTCCCGCCTCCATCTGAAG	NGG	chr17	82449225	-	C17orf62	0.162120997905731	0.569926023483276	1	0	2	51
Moffat2015	chr17:80418048-80418067_NARF_+	AAGACTGAAGTACGCGGGCA	NGG	chr17	82460171	+	NARF	0.788111984729767	0.54414701461792	1	0	0	6
Moffat2015	chr17:80422285-80422304_NARF_+	CCGCGTTCTGAACCTTAACA	NGG	chr17	82464408	+	NARF	0.410632997751236	0.57504802942276	1	0	0	3
Moffat2015	chr17:80430516-80430535_NARF_+	CTATCGCCAGCACAGTGAGG	NGG	chr17	82472639	+	NARF	0.214151993393898	0.667086005210877	1	0	0	20
Moffat2015	chr17:80436458-80436477_NARF_-	GCCTGGAGGCTACTGGGAAA	NGG	chr17	82478600	-	NARF	0.11956299841404	0.358227998018265	1	0	4	55
Moffat2015	chr17:80436675-80436694_NARF_-	TCGGCGTATCGGACCCAGCC	NGG	chr17	82478817	-	NARF	0.879310011863709	0.366524994373322	1	0	0	1
Moffat2015	chr17:80438304-80438323_NARF_+	GCCTTCCCGGTTCTTCCAGG	NGG	chr17	82480427	+	NARF	0.124136000871658	0.599093973636627	1	0	1	35
Moffat2015	chr17:80477994-80478013_FOXK2_-	GAAGATCTCGAGGTGGCGCC	NGG	chr17	82520136	-	FOXK2	0.639762997627258	0.432823002338409	1	0	0	12
Moffat2015	chr17:8051087-8051106_PER1_-	TCCGCTTCTGTGCCCGCAAC	NGG	chr17	8147787	-	PER1	0.60123997926712	0.265462994575501	1	0	0	8
Moffat2015	chr17:8051961-8051980_PER1_-	ATCCATTCGGGTTACGAAGG	NGG	chr17	8148661	-	PER1	0.798371016979218	0.514581978321075	1	0	0	2
Moffat2015	chr17:80521379-80521398_FOXK2_-	AGGGCTGATGAGGTGGGCCA	NGG	chr17	82563521	-	FOXK2	0.0885210037231445	0.45626899600029	1	0	1	73
Moffat2015	chr17:80526056-80526075_FOXK2_+	TTCAGGTGGAGACAGCCCGA	NGG	chr17	82568179	+	FOXK2	0.296148985624313	0.674565970897675	1	0	1	25
Moffat2015	chr17:8052924-8052943_PER1_-	AATCGTCTACATTTCGGAGC	NGG	chr17	8149624	-	PER1	0.500603020191193	0.529335975646973	1	0	0	4
Moffat2015	chr17:80529635-80529654_FOXK2_+	GATAGTTCAGGCGATTACGA	NGG	chr17	82571758	+	FOXK2	0.61428701877594	0.681438028812408	1	0	0	2
Moffat2015	chr17:8053120-8053139_PER1_-	GGACATGTCCACCTATACCC	NGG	chr17	8149820	-	PER1	0.268655002117157	0.635416984558106	1	0	0	16
Moffat2015	chr17:8053308-8053327_PER1_+	GGCCAGTGCGTACTGCAGCG	NGG	chr17	8149989	+	PER1	0.404186993837357	0.680392980575562	1	0	1	7
Moffat2015	chr17:8053867-8053886_PER1_-	GCCAACAGCAATGGTTCAAG	NGG	chr17	8150567	-	PER1	0.283849000930786	0.577757000923157	1	0	3	18
Moffat2015	chr17:80540789-80540808_FOXK2_-	AGAAGAGAGCGGTCCCAGAG	NGG	chr17	82582931	-	FOXK2	0.122020997107029	0.690576016902924	1	0	1	61
Moffat2015	chr17:80541899-80541918_FOXK2_-	CCCGCGTGATTGGGAGAGGC	NGG	chr17	82584041	-	FOXK2	0.40590900182724	0.348890990018845	1	0	0	6
Moffat2015	chr17:80579615-80579634_WDR45B_-	GCCTTTCCGGGCACGCACAC	NGG	chr17	82621757	-	WDR45B	0.599485993385315	0.438524007797241	1	0	0	6
Moffat2015	chr17:80579616-80579635_WDR45B_+	TGTGCGTGCCCGGAAAGGCC	NGG	chr17	82621739	+	WDR45B	0.0944956988096237	0.520964026451111	1	0	3	173
Moffat2015	chr17:80579616-80579635_WDR45B_-	GGCCTTTCCGGGCACGCACA	NGG	chr17	82621758	-	WDR45B	0.274484008550644	0.401870995759964	1	0	1	16
Moffat2015	chr17:80606159-80606178_WDR45B_-	GCTCTACGCCGGCTTCAACC	NGG	chr17	82648301	-	WDR45B	0.361900985240936	0.579966008663178	1	0	1	6
Moffat2015	chr17:80606185-80606204_WDR45B_-	CCGTGTAACCCTCACGGCAA	NGG	chr17	82648327	-	WDR45B	0.688216984272003	0.485879987478256	1	0	0	7
Moffat2015	chr17:80606186-80606205_WDR45B_+	TGCCGTGAGGGTTACACGGC	NGG	chr17	82648309	+	WDR45B	0.653685986995697	0.498470008373261	1	0	0	11
Moffat2015	chr17:80615795-80615814_RAB40B_+	GGACGAGCTTCACTTTGCGG	NGG	chr17	82657918	+	RAB40B	0.685315012931824	0.566215991973877	1	0	0	2
Moffat2015	chr17:80616389-80616408_RAB40B_-	TGCTGCGGCATGGGATGGAC	NGG	chr17	82658531	-	RAB40B	0.349900990724564	0.489383012056351	1	0	1	14
Moffat2015	chr17:80616394-80616413_RAB40B_-	CGTGCTGCTGCGGCATGGGA	NGG	chr17	82658536	-	RAB40B	0.180081993341446	0.488736987113953	1	0	1	26
Moffat2015	chr17:80618853-80618872_RAB40B_+	GCTGTGTTACCTGTGCGCCC	NGG	chr17	82660976	+	RAB40B	0.792761027812958	0.537801027297974	1	0	0	10
Moffat2015	chr17:8064961-8064980_VAMP2_+	TGGCTGCGCTTGTTTCAAAC	NGG	chr17	8161642	+	VAMP2	0.607164978981018	0.308661997318268	1	0	0	12
Moffat2015	chr17:8065054-8065073_VAMP2_-	CATGAGGGTGAACGTGGACA	NGG	chr17	8161754	-	VAMP2	0.264430999755859	0.615180015563965	1	0	2	32
Moffat2015	chr17:8065060-8065079_VAMP2_-	GGACATCATGAGGGTGAACG	NGG	chr17	8161760	-	VAMP2	0.38917800784111	0.67908900976181	1	0	0	20
Moffat2015	chr17:80656432-80656451_RAB40B_+	AGAAAGTCGTAGGCCCGGAC	NGG	chr17	82698555	+	RAB40B	0.749900996685028	0.50391298532486	1	0	0	8
Moffat2015	chr17:80656433-80656452_RAB40B_+	GAAAGTCGTAGGCCCGGACC	NGG	chr17	82698556	+	RAB40B	0.567634999752045	0.537208020687103	1	0	0	4
Moffat2015	chr17:80676892-80676911_FN3KRP_+	CGTGCTGGTGATGGAGCACA	NGG	chr17	82719015	+	FN3KRP	0.219716995954514	0.577570974826813	1	0	1	32
Moffat2015	chr17:80678205-80678224_FN3KRP_+	TGGAGAGATGCGCCTGAAGG	NGG	chr17	82720328	+	FN3KRP	0.0502899996936321	0.560935020446777	1	0	2	656
Moffat2015	chr17:80680709-80680728_FN3KRP_-	AATCCAAACCGGGCCACAAA	NGG	chr17	82722851	-	FN3KRP	0.397940009832382	0.498923987150192	1	0	0	20
Moffat2015	chr17:80680710-80680729_FN3KRP_-	AAATCCAAACCGGGCCACAA	NGG	chr17	82722852	-	FN3KRP	0.30077600479126	0.516544997692108	1	0	0	23
Moffat2015	chr17:80684744-80684763_FN3KRP_+	CATCCCAGCCTTACTCCACG	NGG	chr17	82726867	+	FN3KRP	0.316549003124237	0.750662982463837	1	0	1	19
Moffat2015	chr17:80685030-80685049_FN3KRP_+	AGGAATCTGGTCAAGTGAGC	NGG	chr17	82727153	+	FN3KRP	0.286121994256973	0.50731098651886	1	0	1	20
Moffat2015	chr17:80693580-80693599_FN3K_-	TCGGCCCTCGCTGATGCAGC	NGG	chr17	82735722	-	FN3K	0.455545008182526	0.455684989690781	1	0	1	9
Moffat2015	chr17:80693625-80693644_FN3K_+	TGTTCGTCAAAGTCAACCGC	NGG	chr17	82735748	+	FN3K	0.702917993068695	0.606868982315064	1	0	0	4
Moffat2015	chr17:80706730-80706749_FN3K_-	CATCCTGCCACTCATTCACC	NGG	chr17	82748872	-	FN3K	0.187885001301765	0.542389988899231	1	0	3	44
Moffat2015	chr17:80706846-80706865_FN3K_-	TGCCGTGCCCACCTGTAGCC	NGG	chr17	82748988	-	FN3K	0.315005004405975	0.476433992385864	1	0	0	21
Moffat2015	chr17:80708349-80708368_FN3K_+	GGATCTCTGGTCGGGAAACG	NGG	chr17	82750472	+	FN3K	0.700614988803864	0.521045029163361	1	0	0	2
Moffat2015	chr17:80708477-80708496_FN3K_-	CCGGTGGTAGGCGGTGAAGA	NGG	chr17	82750619	-	FN3K	0.384110987186432	0.54663097858429	1	0	0	15
Moffat2015	chr17:80710150-80710169_TBCD_+	GGAAGCGTTCGGCGAGAGCG	NGG	chr17	82752273	+	TBCD	0.943700015544891	0.584421992301941	1	0	0	3
Moffat2015	chr17:80726395-80726414_TBCD_-	ATGGACATTCGTGCTTGCCC	NGG	chr17	82768537	-	TBCD	0.626883983612061	0.510362982749939	1	0	0	5
Moffat2015	chr17:80739596-80739615_TBCD_-	CCTGCGGGCAGCACTTACCA	NGG	chr17	82781738	-	TBCD	0.244448006153107	0.600085020065308	1	0	0	19
Moffat2015	chr17:80758848-80758867_TBCD_+	TGAAGCCGAAGGTGGCAGCA	NGG	chr17	82800971	+	TBCD	0.152082994580269	0.586645007133484	1	0	2	40
Moffat2015	chr17:80763849-80763868_TBCD_+	AAGATGACGACGTCCCAGAG	NGG	chr17	82805972	+	TBCD	0.38960400223732	0.788132011890411	1	0	0	20
Moffat2015	chr17:80765508-80765527_TBCD_+	ACAAGGACACGGTCGTGCGG	NGG	chr17	82807631	+	TBCD	0.543494999408722	0.616056978702545	1	0	0	5
Moffat2015	chr17:8077506-8077525_TMEM107_+	CCGTCATGAAGGTAATCAGA	NGG	chr17	8174187	+	TMEM107	0.560736000537872	0.574171006679535	1	0	1	8
Moffat2015	chr17:8077876-8077895_TMEM107_+	CCAACGCTCGAATATGAAGA	NGG	chr17	8174557	+	TMEM107	0.519338011741638	0.591575026512146	1	0	0	6
Moffat2015	chr17:80788035-80788054_ZNF750_-	AGTGTTCACACTACGAAGGA	NGG	chr17	82830177	-	ZNF750	0.386766999959946	0.626384973526001	1	0	2	15
Moffat2015	chr17:80788232-80788251_ZNF750_-	AGGAACATCCGGGTGGGCGA	NGG	chr17	82830374	-	ZNF750	0.630138993263245	0.414842009544373	1	0	0	6
Moffat2015	chr17:80789162-80789181_ZNF750_-	GCTAAAGACTCCTCCAAGGC	NGG	chr17	82831304	-	ZNF750	0.242772996425629	0.428577989339829	1	0	2	37
Moffat2015	chr17:80789303-80789322_ZNF750_+	CGGGTGAGGCCAGTGACAGG	NGG	chr17	82831426	+	ZNF750	0.144563004374504	0.553529977798462	1	0	2	55
Moffat2015	chr17:80789496-80789515_ZNF750_+	GGGTTCCGTAGACTGACAGC	NGG	chr17	82831619	+	ZNF750	0.66771000623703	0.5467169880867	1	0	0	7
Moffat2015	chr17:80789818-80789837_ZNF750_-	TCGGCGAGCACAGACTCAAG	NGG	chr17	82831960	-	ZNF750	0.401751011610031	0.62721198797226	1	0	0	10
Moffat2015	chr17:8079032-8079051_TMEM107_+	AGAAGTGGGTCGTGTGGGAA	NGG	chr17	8175713	+	TMEM107	0.149611994624138	0.516997992992401	1	0	1	54
Moffat2015	chr17:8079129-8079148_TMEM107_-	GGGCCTCTTTGCAGTGGAGC	NGG	chr17	8175829	-	TMEM107	0.15022300183773	0.384276986122131	1	0	0	43
Moffat2015	chr17:8079558-8079577_TMEM107_+	AGGAGCGTCAGGAAGCGAGA	NGG	chr17	8176239	+	TMEM107	0.169040992856026	0.598599016666412	1	0	0	31
Moffat2015	chr17:8079584-8079603_TMEM107_+	AAGCCCTGAGACCCGGCCCA	NGG	chr17	8176265	+	TMEM107	0.209288001060486	0.526937007904053	1	0	2	29
Moffat2015	chr17:80915252-80915271_B3GNTL1_+	CAGTCAAGCTGCGGTACAGC	NGG	chr17	82957375	+	B3GNTL1	0.388527989387512	0.458665996789932	2	0	0	11
Moffat2015	chr17:80919011-80919030_B3GNTL1_-	TACGAGCACCTCAGGAAGGG	NGG	chr17	82961153	-	B3GNTL1	0.259128004312515	0.63357001543045	2	0	0	12
Moffat2015	chr17:80923566-80923585_B3GNTL1_-	CCTGGTTCTGCTCGCGAGCG	NGG	chr17	82965708	-	B3GNTL1	0.356404989957809	0.512167990207672	2	0	0	14
Moffat2015	chr17:8092830-8092849_C17orf59_-	GAAGGCACAGTGAGCCGCCA	NGG	chr17	8189530	-	C17orf59	0.254058986902237	0.586636006832123	1	0	1	31
Moffat2015	chr17:8093046-8093065_C17orf59_+	TCAACATCCATCCCGCCGCC	NGG	chr17	8189727	+	C17orf59	1	0.480524003505707	1	0	0	0
Moffat2015	chr17:8093122-8093141_C17orf59_+	GGTTCTTGTGCCGGGAGGAC	NGG	chr17	8189803	+	C17orf59	0.505373001098633	0.350232988595963	1	0	0	8
Moffat2015	chr17:8093145-8093164_C17orf59_+	GAAGGTTCGTGCTCTGCACC	NGG	chr17	8189826	+	C17orf59	0.46645599603653	0.540459990501404	1	0	0	13
Moffat2015	chr17:8093379-8093398_C17orf59_-	CAGGCCCTAGTCTTTGGCGG	NGG	chr17	8190079	-	C17orf59	0.413448989391327	0.452176988124847	1	0	0	9
Moffat2015	chr17:80963480-80963499_B3GNTL1_+	GGAAACCGCTGCCTGTCCGC	NGG	chr17	83005603	+	B3GNTL1	0.331216007471085	0.547209024429321	2	0	0	8
Moffat2015	chr17:80972317-80972336_B3GNTL1_+	GGCCAGTACTTACGCTCGAC	NGG	chr17	83014440	+	B3GNTL1	0.5	0.534075975418091	2	0	0	0
Moffat2015	chr17:81006339-81006358_B3GNTL1_+	TTACTTACCGCCTCTAGGAG	NGG	chr17	83048462	+	B3GNTL1	0.279974013566971	0.620154023170471	2	0	0	7
Moffat2015	chr17:81037822-81037841_METRNL_+	GCGCGCAGTACTCCAGCGAC	NGG	chr17	83079945	+	METRNL	0.359459012746811	0.524107992649078	2	0	0	1
Moffat2015	chr17:81042853-81042872_METRNL_+	GGTGTATCTGCGCTGTGCGG	NGG	chr17	83084976	+	METRNL	0.404947012662888	0.535782992839813	2	0	0	6
Moffat2015	chr17:81043110-81043129_METRNL_+	CGCCGCAGCAGGATATCGGC	NGG	chr17	83085233	+	METRNL	0.41422700881958	0.527622997760773	2	0	0	6
Moffat2015	chr17:81043138-81043157_METRNL_+	CACAGGCTTCCAGTACGAGC	NGG	chr17	83085261	+	METRNL	0.263536006212235	0.593711018562317	2	0	0	10
Moffat2015	chr17:81052062-81052081_METRNL_-	AGAGTCTGCTCACGCGCAGG	NGG	chr17	83094335	-	METRNL	0.458546996116638	0.587234020233154	2	0	1	10
Moffat2015	chr17:81052267-81052286_METRNL_+	TACAGGGATGCCCAGGAGAG	NGG	chr17	83094521	+	METRNL	0.084587998688221	0.548251986503601	2	0	3	75
Moffat2015	chr17:8108562-8108581_AURKB_+	TGTGATGCACTCTCAAAGGG	NGG	chr17	8205243	+	AURKB	0.283942997455597	0.581448018550873	1	0	2	25
Moffat2015	chr17:8109797-8109816_AURKB_+	AGGCCACCATACCTCAGGGA	NGG	chr17	8206478	+	AURKB	0.049457598477602	0.602099001407623	1	0	4	180
Moffat2015	chr17:8110070-8110089_AURKB_-	TGACGAGCAGCGAACAGCCA	NGG	chr17	8206770	-	AURKB	0.755032002925873	0.638208985328674	1	0	0	7
Moffat2015	chr17:8110480-8110499_AURKB_+	GCATCAACCCATACTGCAGG	NGG	chr17	8207161	+	AURKB	0.333009988069534	0.517405986785889	1	0	0	15
Moffat2015	chr17:8111044-8111063_AURKB_+	TGCGCCAGTTACCTGTGGGC	NGG	chr17	8207725	+	AURKB	0.254947006702423	0.451301008462906	1	0	0	20
Moffat2015	chr17:8113497-8113516_AURKB_-	CTGGCCCTACGGCCGACAGA	NGG	chr17	8210197	-	AURKB	0.572229981422424	0.611953973770142	1	0	0	11
Moffat2015	chr17:8139558-8139577_CTC1_+	AAACATGCTGGCGCTGACCA	NGG	chr17	8236239	+	CTC1	0.340640008449554	0.612636029720306	1	0	1	20
Moffat2015	chr17:8140692-8140711_CTC1_+	CCTGCACGATGATGGACACG	NGG	chr17	8237373	+	CTC1	0.517991006374359	0.629594027996063	1	0	0	14
Moffat2015	chr17:8141493-8141512_CTC1_+	GGAGGGAGGTAACTCCAACG	NGG	chr17	8238174	+	CTC1	0.714637994766235	0.627633988857269	1	0	0	6
Moffat2015	chr17:8141871-8141890_CTC1_+	ATGCACTACTGCTCCACGAC	NGG	chr17	8238552	+	CTC1	0.966081023216248	0.537021994590759	1	0	0	1
Moffat2015	chr17:8146400-8146419_CTC1_+	GCTCCTTGACAGCTGGACAC	NGG	chr17	8243081	+	CTC1	0.256570994853973	0.577681005001068	1	0	0	29
Moffat2015	chr17:8151309-8151328_CTC1_+	TAGCAGCACTCACGGAGGAA	NGG	chr17	8247990	+	CTC1	0.494062006473541	0.627308011054993	1	0	0	12
Moffat2015	chr17:8157265-8157284_PFAS_-	CGAACATAGAAGTGAAGGAC	NGG	chr17	8253965	-	PFAS	0.269416987895966	0.518733978271484	1	0	1	17
Moffat2015	chr17:8158435-8158454_PFAS_-	TCACCGAGAGCCGGTAGCGC	NGG	chr17	8255135	-	PFAS	0.965595006942749	0.500680983066559	1	0	0	3
Moffat2015	chr17:8158956-8158975_PFAS_+	TCAATATACTGGGTGAGGGC	NGG	chr17	8255637	+	PFAS	0.215050995349884	0.520639002323151	1	0	0	19
Moffat2015	chr17:8159606-8159625_PFAS_+	CTTCAAGGGCCAGCTCCACG	NGG	chr17	8256287	+	PFAS	0.355372995138168	0.66405600309372	1	0	1	20
Moffat2015	chr17:8159945-8159964_PFAS_+	GAGACTCACAACTTTCCCAC	NGG	chr17	8256626	+	PFAS	0.351355999708176	0.628834009170532	1	0	1	17
Moffat2015	chr17:8160204-8160223_PFAS_+	ATGTCCAGTGCACAGGCCGC	NGG	chr17	8256885	+	PFAS	0.431493997573852	0.457507997751236	1	0	1	17
Moffat2015	chr17:8192265-8192284_RANGRF_+	TCACTCCAGCGACCTCCGAC	NGG	chr17	8288946	+	RANGRF	0.499179989099503	0.539254009723663	1	0	0	6
Moffat2015	chr17:8192287-8192306_RANGRF_-	ACTTCTTGATTGTCCGGGAC	NGG	chr17	8288987	-	RANGRF	0.754519999027252	0.442808002233505	1	0	1	15
Moffat2015	chr17:8192582-8192601_RANGRF_-	CGCCACCAACATCCTCAAAG	NGG	chr17	8289282	-	RANGRF	0.256366014480591	0.61208301782608	1	0	2	17
Moffat2015	chr17:8192588-8192607_RANGRF_+	GGATGTTGGTGGCGTGCAGG	NGG	chr17	8289269	+	RANGRF	0.103868000209332	0.557962000370026	1	0	1	49
Moffat2015	chr17:8192696-8192715_RANGRF_-	CTATCTGCTGCTTGCCAGAG	NGG	chr17	8289396	-	RANGRF	0.262910008430481	0.591235995292664	1	0	1	27
Moffat2015	chr17:8192943-8192962_SLC25A35_+	GGTTCCCAGGAGAATCGGGC	NGG	chr17	8289624	+	SLC25A35	0.46746900677681	0.457065999507904	1	0	1	20
Moffat2015	chr17:8193214-8193233_RANGRF_-	AGGATCGTGAAGGGTCAGAC	NGG	chr17	8289914	-	RANGRF	0.451707988977432	0.546006977558136	1	0	0	13
Moffat2015	chr17:8193982-8194001_SLC25A35_-	CTCAGGGCCTCATGTACCGG	NGG	chr17	8290682	-	SLC25A35	0.382425010204315	0.62696099281311	1	0	0	13
Moffat2015	chr17:8194196-8194215_SLC25A35_-	CCTTTGATGTGGCCTGCACA	NGG	chr17	8290896	-	SLC25A35	0.218551993370056	0.479552000761032	1	0	1	47
Moffat2015	chr17:8194657-8194676_SLC25A35_-	CCAAGGACCTCCTGAGCCAG	NGG	chr17	8291357	-	SLC25A35	0.118997000157833	0.532576978206635	1	0	3	62
Moffat2015	chr17:8197903-8197922_SLC25A35_+	GGAACTGGTACAAGAGGGCG	NGG	chr17	8294584	+	SLC25A35	0.299569994211197	0.509268999099731	1	0	1	12
Moffat2015	chr17:8197960-8197979_SLC25A35_-	CTTCATCACCATCGGCAAGG	NGG	chr17	8294660	-	SLC25A35	0.207737997174263	0.694360971450806	1	0	0	27
Moffat2015	chr17:8215608-8215627_ARHGEF15_-	GGAAGTCTGGGAGTCGAGGC	NGG	chr17	8312308	-	ARHGEF15	0.20634800195694	0.356712013483048	1	0	1	36
Moffat2015	chr17:8216416-8216435_ARHGEF15_-	TAGGATGTGAGGACAACGGC	NGG	chr17	8313116	-	ARHGEF15	0.300168007612228	0.53058397769928	1	0	0	16
Moffat2015	chr17:8218458-8218477_ARHGEF15_-	TCTCCAGCATTTGCTGGAGA	NGG	chr17	8315158	-	ARHGEF15	0.122578002512455	0.549426972866058	1	0	2	56
Moffat2015	chr17:8218778-8218797_ARHGEF15_-	GGTGTCGGTCAGCAGCCGCA	NGG	chr17	8315478	-	ARHGEF15	0.46247199177742	0.632673025131226	1	0	0	11
Moffat2015	chr17:8219184-8219203_ARHGEF15_+	GCGGAACCAGCAGTATCAGG	NGG	chr17	8315865	+	ARHGEF15	0.347128003835678	0.704122006893158	1	0	2	15
Moffat2015	chr17:8219385-8219404_ARHGEF15_-	GGAGCCGCTCACACTTAGGG	NGG	chr17	8316085	-	ARHGEF15	0.457141011953354	0.649429023265839	1	0	0	10
Moffat2015	chr17:8243542-8243561_ODF4_-	AGAGTTCTGGCGCTGGCCCA	NGG	chr17	8340242	-	ODF4	0.329026013612747	0.484697997570038	1	0	0	16
Moffat2015	chr17:8243690-8243709_ODF4_-	GGTAGAAGAGGCTCCTAGAG	NGG	chr17	8340390	-	ODF4	0.194530993700027	0.596548974514008	1	0	0	38
Moffat2015	chr17:8243702-8243721_ODF4_-	CGGGCCAGCGCTGGTAGAAG	NGG	chr17	8340402	-	ODF4	0.30299100279808	0.518954992294312	1	0	0	16
Moffat2015	chr17:8272633-8272652_KRBA2_+	AAAGTAGCCACAGTTTCCCG	NGG	chr17	8369314	+	KRBA2	0.485489010810852	0.687278985977173	1	0	0	16
Moffat2015	chr17:8272774-8272793_KRBA2_-	CACTCATGTCACTGGGCCAA	NGG	chr17	8369474	-	KRBA2	0.385241985321045	0.535898983478546	1	0	2	20
Moffat2015	chr17:8273030-8273049_KRBA2_-	ACGGCCATTAAGAACCAAAC	NGG	chr17	8369730	-	KRBA2	0.400591999292374	0.463943004608154	1	0	0	8
Moffat2015	chr17:8274639-8274658_KRBA2_-	GCTGGACAGTTATGAGAACA	NGG	chr17	8371339	-	KRBA2	0.229987993836403	0.702534973621368	1	0	0	29
Moffat2015	chr17:8274789-8274808_KRBA2_+	GGCTAAAGAGCAGCTTCAGC	NGG	chr17	8371470	+	KRBA2	0.208820000290871	0.486018002033234	1	0	1	26
Moffat2015	chr17:8274819-8274838_KRBA2_+	AAGAGACAAGAGAGGGCACC	NGG	chr17	8371500	+	KRBA2	0.109667003154755	0.423794001340866	1	0	1	67
Moffat2015	chr17:8296315-8296334_RNF222_-	TCTTTGTCATCAGCCGCCAC	NGG	chr17	8393015	-	RNF222	0.380672991275787	0.581284999847412	1	0	1	17
Moffat2015	chr17:8296522-8296541_RNF222_+	CTGGGAGCTCTTGTCCAGCA	NGG	chr17	8393203	+	RNF222	0.186884999275208	0.527966976165772	1	0	0	52
Moffat2015	chr17:8296552-8296571_RNF222_-	TCAGCAAGAAGAGCTCCCGC	NGG	chr17	8393252	-	RNF222	0.441495001316071	0.557631015777588	1	0	0	17
Moffat2015	chr17:8296623-8296642_RNF222_+	CATCCACGCGGGTGGACAGC	NGG	chr17	8393304	+	RNF222	0.694464027881622	0.494280010461807	1	0	0	9
Moffat2015	chr17:8296715-8296734_RNF222_+	CGGAACTTCTCATAGCACAC	NGG	chr17	8393396	+	RNF222	0.492341011762619	0.65803998708725	1	0	0	7
Moffat2015	chr17:8350199-8350218_NDEL1_+	ACGACCTGGAGCGAGCCAAA	NGG	chr17	8446880	+	NDEL1	0.379653006792069	0.563822984695435	1	0	0	8
Moffat2015	chr17:8354231-8354250_NDEL1_-	TCTCCGTTCCTTTGCCAACA	NGG	chr17	8450931	-	NDEL1	0.18791900575161	0.54168701171875	1	0	0	22
Moffat2015	chr17:8358138-8358157_NDEL1_-	AGCAGAGGGAGTTAGTGGAC	NGG	chr17	8454838	-	NDEL1	0.18019700050354	0.633756995201111	1	0	1	30
Moffat2015	chr17:8370297-8370316_NDEL1_+	TCGCGTCCATCGTCAGCGCC	NGG	chr17	8466978	+	NDEL1	0.864530980587006	0.49720498919487	1	0	0	1
Moffat2015	chr17:8370306-8370325_NDEL1_-	AGCATACCCGGCGCTGACGA	NGG	chr17	8467006	-	NDEL1	0.993389010429383	0.581375002861023	1	0	0	1
Moffat2015	chr17:8424239-8424258_MYH10_-	AGGGATCCGAATCTGTCGCC	NGG	chr17	8520939	-	MYH10	0.537495017051697	0.473049998283386	1	0	0	8
Moffat2015	chr17:8424585-8424604_MYH10_+	AGACCCACGATACGGTCCAC	NGG	chr17	8521266	+	MYH10	0.920238018035889	0.504298985004425	1	0	0	2
Moffat2015	chr17:8438732-8438751_MYH10_+	TGTCTGATGACTGGTGCAAA	NGG	chr17	8535413	+	MYH10	0.332141011953354	0.460806995630264	1	0	0	22
Moffat2015	chr17:8455376-8455395_MYH10_+	CTCCTGCTCCAGATAACAAC	NGG	chr17	8552057	+	MYH10	0.344444990158081	0.463234007358551	1	0	0	30
Moffat2015	chr17:8479963-8479982_MYH10_-	GCCTAAACCAGTGAAACACC	NGG	chr17	8576663	-	MYH10	0.372193992137909	0.67977899312973	1	0	0	48
Moffat2015	chr17:8526551-8526570_MYH10_-	TTTACAATGGCGCAGAGAAC	NGG	chr17	8623251	-	MYH10	0.348892003297806	0.394158005714417	1	0	0	21
Moffat2015	chr17:8633446-8633465_CCDC42_-	CAGCGAGTCCGGATTTAAGG	NGG	chr17	8730146	-	CCDC42	0.502517998218536	0.641339004039764	1	0	0	6
Moffat2015	chr17:8638506-8638525_CCDC42_-	CCTGCTTGGCACCATTAAGA	NGG	chr17	8735206	-	CCDC42	0.51399302482605	0.523629009723663	1	0	0	14
Moffat2015	chr17:8638824-8638843_CCDC42_-	GGAGAAGATTGAGCGCGCCA	NGG	chr17	8735524	-	CCDC42	0.393795013427734	0.579428017139435	1	0	0	9
Moffat2015	chr17:8638890-8638909_CCDC42_-	GATTGCACGCTACAAGACGC	NGG	chr17	8735590	-	CCDC42	0.949153006076813	0.68663102388382	1	0	0	1
Moffat2015	chr17:8644890-8644909_CCDC42_-	GACCAAGCGCAAGCAGGAGA	NGG	chr17	8741590	-	CCDC42	0.175633996725082	0.515591979026794	1	0	1	42
Moffat2015	chr17:8647876-8647895_CCDC42_+	GCAGCCGGAAGTACTCGGCC	NGG	chr17	8744557	+	CCDC42	0.604274988174439	0.558571994304657	1	0	0	7
Moffat2015	chr17:8656675-8656694_SPDYE4_-	AGCTCCTCTGTTCCATGCGC	NGG	chr17	8753375	-	SPDYE4	0.227119997143745	0.430429011583328	1	0	1	18
Moffat2015	chr17:8658869-8658888_SPDYE4_+	GCCACGAGAAGAGGCCGGCA	NGG	chr17	8755550	+	SPDYE4	0.24949899315834	0.570946991443634	1	0	0	20
Moffat2015	chr17:8660733-8660752_SPDYE4_-	ATGGTCAGACGAATCCGAGG	NGG	chr17	8757433	-	SPDYE4	0.251340985298157	0.691518008708954	1	0	0	17
Moffat2015	chr17:8660764-8660783_SPDYE4_-	CTCAATCCCTTGGCCTGAAA	NGG	chr17	8757464	-	SPDYE4	0.141343995928764	0.429273009300232	1	0	5	65
Moffat2015	chr17:8661657-8661676_SPDYE4_+	GGGCTCTCCTCCTCAAACGG	NGG	chr17	8758338	+	SPDYE4	0.544784009456635	0.32896500825882	1	0	0	8
Moffat2015	chr17:8661658-8661677_SPDYE4_+	GGCTCTCCTCCTCAAACGGG	NGG	chr17	8758339	+	SPDYE4	0.636228978633881	0.471100986003876	1	0	0	9
Moffat2015	chr17:8701646-8701665_MFSD6L_-	GCTGACAGCGCCTCTGGAGC	NGG	chr17	8798346	-	MFSD6L	0.140669003129005	0.393977999687195	1	0	1	36
Moffat2015	chr17:8701709-8701728_MFSD6L_+	GCCGCAACGCCTCCAAGGAC	NGG	chr17	8798390	+	MFSD6L	0.345283985137939	0.514465987682343	1	0	0	13
Moffat2015	chr17:8701710-8701729_MFSD6L_-	TGTCCTTGGAGGCGTTGCGG	NGG	chr17	8798410	-	MFSD6L	0.558494985103607	0.59968101978302	1	0	1	10
Moffat2015	chr17:8701753-8701772_MFSD6L_-	GCCAATTTGTCAGGGACCAA	NGG	chr17	8798453	-	MFSD6L	0.329973012208939	0.512120008468628	1	0	0	17
Moffat2015	chr17:8702025-8702044_MFSD6L_+	GGAGGCAGACTCTTGGGCCG	NGG	chr17	8798706	+	MFSD6L	0.277078002691269	0.528340995311737	1	0	0	32
Moffat2015	chr17:8702280-8702299_MFSD6L_+	TCCCATTAGGGTGCCCACCC	NGG	chr17	8798961	+	MFSD6L	0.289034992456436	0.43757900595665	1	0	0	20
Moffat2015	chr17:8793323-8793342_PIK3R5_-	CAGGACCAAGCTGCAGGCGG	NGG	chr17	8890024	-	PIK3R5	0.205480992794037	0.406206011772156	1	0	0	48
Moffat2015	chr17:8794188-8794207_PIK3R5_+	AACTCGGCCTGCACTTCCAC	NGG	chr17	8890870	+	PIK3R5	0.66779899597168	0.387185007333756	1	0	0	9
Moffat2015	chr17:8796955-8796974_PIK3R5_-	AGGGATCTCCTACCAGAGAC	NGG	chr17	8893656	-	PIK3R5	0.271703988313675	0.556595981121063	1	0	0	26
Moffat2015	chr17:8808991-8809010_PIK3R5_+	GAACAGTGGAATAGAAGAGC	NGG	chr17	8905673	+	PIK3R5	0.0982931032776833	0.472822993993759	1	0	5	113
Moffat2015	chr17:8812393-8812412_PIK3R5_-	GATCCTGCAGAAGACCCGAG	NGG	chr17	8909094	-	PIK3R5	0.35335099697113	0.756669998168945	1	0	1	21
Moffat2015	chr17:8814695-8814714_PIK3R5_+	TCCCTTGGACCGACCTGACC	NGG	chr17	8911377	+	PIK3R5	0.391974002122879	0.471502989530563	1	0	0	15
Moffat2015	chr17:882882-882901_NXN_-	GGAGCTGCTCGGCGAGAAGC	NGG	chr17	979660	-	NXN	0.211615994572639	0.447748988866806	3	0	0	13
Moffat2015	chr17:8925769-8925788_NTN1_-	CCCGCGAACATGCTGAGCCC	NGG	chr17	9022470	-	NTN1	0.503436028957367	0.483375996351242	1	0	0	5
Moffat2015	chr17:8926133-8926152_NTN1_+	GCCTGCAGTTCTGCTCGCCG	NGG	chr17	9022815	+	NTN1	0.520411014556885	0.660535991191864	1	0	0	14
Moffat2015	chr17:900478-900497_TIMM22_-	GCTGACGCTTGTCACCCACC	NGG	chr17	997256	-	TIMM22	0.227595001459122	0.635857999324799	3	0	1	9
Moffat2015	chr17:900553-900572_TIMM22_+	GGAGCAGAAGATGATCGAGA	NGG	chr17	997312	+	TIMM22	0.14224000275135	0.649421989917755	3	0	1	46
Moffat2015	chr17:902053-902072_TIMM22_+	CGCTGGCATCGATACCAACG	NGG	chr17	998812	+	TIMM22	0.333332985639572	0.619893014431	3	0	0	0
Moffat2015	chr17:902055-902074_TIMM22_-	CACGTTGGTATCGATGCCAG	NGG	chr17	998833	-	TIMM22	0.218370005488396	0.707189023494721	3	0	0	9
Moffat2015	chr17:904245-904264_TIMM22_+	TTGACAGCTGGCTTAAAGGC	NGG	chr17	1001004	+	TIMM22	0.239436000585556	0.362565994262695	3	0	1	23
Moffat2015	chr17:904322-904341_TIMM22_-	CAGGCAATTACTCTCACCGG	NGG	chr17	1001100	-	TIMM22	0.277581006288528	0.71269702911377	3	0	0	10
Moffat2015	chr17:9066263-9066282_NTN1_+	GGAGGGCTACTACCGCGACA	NGG	chr17	9162945	+	NTN1	0.769626975059509	0.560622990131378	1	0	0	3
Moffat2015	chr17:9086252-9086271_NTN1_+	GACGACTGCAGCCAGCAGCG	NGG	chr17	9182934	+	NTN1	0.218875005841255	0.690787017345429	1	0	0	31
Moffat2015	chr17:9143057-9143076_NTN1_-	ACAGGCTCTGGTCACCGCGG	NGG	chr17	9239758	-	NTN1	0.541395008563995	0.684448003768921	1	0	0	14
Moffat2015	chr17:9143154-9143173_NTN1_+	GAGGACTCTCCGGACCAGAG	NGG	chr17	9239836	+	NTN1	0.312025010585785	0.745122015476227	1	0	0	22
Moffat2015	chr17:9281906-9281925_STX8_-	AACTTCGCAATGAAACCAGG	NGG	chr17	9378607	-	STX8	0.221178993582726	0.675714015960693	1	0	1	20
Moffat2015	chr17:9281935-9281954_STX8_+	TGTTCTCCACTAGGTTGGCA	NGG	chr17	9378617	+	STX8	0.290960997343063	0.584474980831146	1	0	1	20
Moffat2015	chr17:9395194-9395213_STX8_+	GGCGACTTATGATAGAGGAA	NGG	chr17	9491876	+	STX8	0.666463971138001	0.541588008403778	1	0	0	10
Moffat2015	chr17:9480024-9480043_WDR16_+	AATTTCGCCGGAGGCCCAAG	NGG	chr17	9576706	+	WDR16	0.571101009845734	0.619140982627869	1	0	0	5
Moffat2015	chr17:9487610-9487629_WDR16_-	CGTACTCCAAATATCTGCCA	NGG	chr17	9584311	-	WDR16	0.468427985906601	0.610894024372101	1	0	0	15
Moffat2015	chr17:9489146-9489165_WDR16_-	ATGAGGACTGTGCAACCAAG	NGG	chr17	9585847	-	WDR16	0.228552997112274	0.690051972866058	1	0	2	25
Moffat2015	chr17:9497605-9497624_WDR16_-	AAACATCTCATCCCGGCACC	NGG	chr17	9594306	-	WDR16	0.404985010623932	0.476256012916565	1	0	0	15
Moffat2015	chr17:9501597-9501616_WDR16_+	TGGCCAACTGAGTGCCAAAC	NGG	chr17	9598279	+	WDR16	0.456221997737885	0.444912999868393	1	0	0	15
Moffat2015	chr17:9503405-9503424_WDR16_+	TTCTACCTTGGCACCACGAC	NGG	chr17	9600087	+	WDR16	0.92612099647522	0.401852995157242	1	0	0	2
Moffat2015	chr17:9549097-9549116_USP43_+	CCGGGACACTGTGATGGCGA	NGG	chr17	9645779	+	USP43	0.409345000982285	0.669332981109619	1	0	0	13
Moffat2015	chr17:9559840-9559859_USP43_-	TGACCGACCTTCTCCGACAC	NGG	chr17	9656541	-	USP43	0.757575988769531	0.559436976909638	1	0	0	3
Moffat2015	chr17:9578288-9578307_USP43_-	CACGTACCTCGTCTGGCGCA	NGG	chr17	9674989	-	USP43	0.830449998378754	0.526638984680176	1	0	0	2
Moffat2015	chr17:9580062-9580081_USP43_-	CAAGGTGACACTCAAGAACC	NGG	chr17	9676763	-	USP43	0.49889001250267	0.508624970912933	1	0	1	31
Moffat2015	chr17:9583554-9583573_USP43_+	TTGGTTGAACTGTATCCCAG	NGG	chr17	9680236	+	USP43	0.309231013059616	0.666128993034363	1	0	1	29
Moffat2015	chr17:9590128-9590147_USP43_-	CTGTCTTCCCTTATCAGGAA	NGG	chr17	9686829	-	USP43	0.217188999056816	0.562894999980927	1	0	1	52
Moffat2015	chr17:9674928-9674947_DHRS7C_+	CTCTTGCTTCTTCCTCCGCA	NGG	chr17	9771610	+	DHRS7C	0.118344001471996	0.552578985691071	1	0	3	64
Moffat2015	chr17:9676186-9676205_DHRS7C_-	TGACTGCCTCCGAGCCGAAG	NGG	chr17	9772887	-	DHRS7C	0.604364991188049	0.609740018844605	1	0	0	8
Moffat2015	chr17:9680572-9680591_DHRS7C_-	AACATGATCTCCCGGAGAAC	NGG	chr17	9777273	-	DHRS7C	0.374743014574051	0.401695996522903	1	0	0	18
Moffat2015	chr17:9683310-9683329_DHRS7C_+	TGATGTCTGAGAGGTCCAAC	NGG	chr17	9779992	+	DHRS7C	0.315221011638641	0.473971992731094	1	0	0	20
Moffat2015	chr17:9684887-9684906_DHRS7C_-	GCTCGGGTGTTCCACACAGG	NGG	chr17	9781588	-	DHRS7C	0.701717019081116	0.533074975013733	1	0	0	2
Moffat2015	chr17:96918-96937_RPH3AL_-	AGACCAGCCGCATCTACACG	NGG	chr17	247145	-	RPH3AL	0.206719994544983	0.60336297750473	2	0	0	64
Moffat2015	chr17:9694446-9694465_DHRS7C_+	ACCCTTGCCCAGTCCTGAGA	NGG	chr17	9791128	+	DHRS7C	0.157459005713463	0.515932023525238	1	0	1	28
Moffat2015	chr17:9729379-9729398_GLP2R_+	AGATGAAGCTGGGATCGAGC	NGG	chr17	9826061	+	GLP2R	0.402577996253967	0.503359019756317	1	0	0	14
Moffat2015	chr17:9737140-9737159_GLP2R_+	TTGAGGAAACGACTCGGAAG	NGG	chr17	9833822	+	GLP2R	0.478603005409241	0.47469300031662	1	0	0	14
Moffat2015	chr17:9739762-9739781_GLP2R_-	CAAGGTAAGTATGAAGGGCA	NGG	chr17	9836463	-	GLP2R	0.161051005125046	0.641602993011475	1	0	4	41
Moffat2015	chr17:9745858-9745877_GLP2R_+	GCAGACGATAGAGAACGCCA	NGG	chr17	9842540	+	GLP2R	0.269508004188538	0.736591994762421	1	0	0	11
Moffat2015	chr17:9757907-9757926_GLP2R_-	CTACTCACCGAAGAAACAAG	NGG	chr17	9854608	-	GLP2R	0.543543994426727	0.677425980567932	1	0	1	8
Moffat2015	chr17:975866-975885_ABR_+	CGTTGTCACTGCAGTCCGGC	NGG	chr17	1072625	+	ABR	0.251617014408112	0.416447997093201	3	0	1	5
Moffat2015	chr17:9760806-9760825_GLP2R_-	CGTCCTTCACCAGTACAGCC	NGG	chr17	9857507	-	GLP2R	0.493519991636276	0.540750980377197	1	0	1	8
Moffat2015	chr17:976894-976913_ABR_-	GCTCTACAAGCCCATTGACC	NGG	chr17	1073672	-	ABR	0.206972002983093	0.576215028762817	3	0	0	19
Moffat2015	chr17:9808167-9808186_RCVRN_-	GGCCTTCTCCCTCTACGACG	NGG	chr17	9904868	-	RCVRN	0.508777022361755	0.653650999069214	1	0	0	6
Moffat2015	chr17:9808194-9808213_RCVRN_-	GGGCAAGACCAACCAGAAGC	NGG	chr17	9904895	-	RCVRN	0.110891997814178	0.531669974327087	1	0	0	82
Moffat2015	chr17:9808195-9808214_RCVRN_+	CTTCTGGTTGGTCTTGCCCG	NGG	chr17	9904877	+	RCVRN	0.623328983783722	0.598568022251129	1	0	0	9
Moffat2015	chr17:9808198-9808217_RCVRN_+	CTGGTTGGTCTTGCCCGCGG	NGG	chr17	9904880	+	RCVRN	0.62608402967453	0.583845019340515	1	0	0	5
Moffat2015	chr17:9808422-9808441_RCVRN_-	GAACACCAAGTTCTCGGAGG	NGG	chr17	9905123	-	RCVRN	0.475481986999512	0.573396980762482	1	0	1	15
Moffat2015	chr17:9837503-9837522_GAS7_+	GAACTTCTGCTTCGTCCGCC	NGG	chr17	9934185	+	GAS7	0.621981978416443	0.51113498210907	1	0	0	5
Moffat2015	chr17:9843450-9843469_GAS7_-	GAACTCCTTGGCTTCACAGG	NGG	chr17	9940151	-	GAS7	0.683637976646423	0.603901028633118	1	0	0	17
Moffat2015	chr17:9846440-9846459_GAS7_-	TGTCAGAATTCATCCGGGAA	NGG	chr17	9943141	-	GAS7	0.377698004245758	0.581723988056183	1	0	1	16
Moffat2015	chr17:9850235-9850254_GAS7_-	AGCTGCTGAAACCAACCGAG	NGG	chr17	9946936	-	GAS7	0.296433001756668	0.711664974689484	1	0	1	15
Moffat2015	chr17:986759-986778_ABR_+	CCTCTGAGATCTTCTGGAAC	NGG	chr17	1083518	+	ABR	0.163045004010201	0.446056008338928	3	0	0	41
Moffat2015	chr17:9923175-9923194_GAS7_+	GGCTTTCTTCTCCCGGCGGA	NGG	chr17	10019857	+	GAS7	0.391456007957459	0.361236989498138	1	0	0	14
Moffat2015	chr18:10455026-10455045_APCDD1_-	GGAACTCACCGTGAAGCAGG	NGG	chr18	10455047	-	APCDD1	0.199236005544662	0.59077000617981	1	0	0	24
Moffat2015	chr18:10455029-10455048_APCDD1_-	TCGGGAACTCACCGTGAAGC	NGG	chr18	10455050	-	APCDD1	0.823635995388031	0.465582996606827	1	0	0	5
Moffat2015	chr18:10471680-10471699_APCDD1_+	GGCCTCCTGGATCATCCGAG	NGG	chr18	10471682	+	APCDD1	0.452443987131119	0.630280017852783	1	0	0	12
Moffat2015	chr18:10471681-10471700_APCDD1_+	GCCTCCTGGATCATCCGAGG	NGG	chr18	10471683	+	APCDD1	0.328604012727737	0.651364028453827	1	0	0	18
Moffat2015	chr18:10485659-10485678_APCDD1_+	CTACTACCACTACTCAGACC	NGG	chr18	10485661	+	APCDD1	0.489789009094238	0.640612006187439	1	0	0	18
Moffat2015	chr18:10487885-10487904_APCDD1_-	TCGGCGAAGAGGAGGCACAC	NGG	chr18	10487906	-	APCDD1	0.408344000577927	0.558534026145935	1	0	0	8
Moffat2015	chr18:10526104-10526123_NAPG_+	CGGCTCAGAAGATAAACGAG	NGG	chr18	10526106	+	NAPG	0.417569011449814	0.715753972530365	1	0	0	8
Moffat2015	chr18:10526138-10526157_NAPG_-	ACTATTTCTCTGCTTTGGCG	NGG	chr18	10526159	-	NAPG	0.389490991830826	0.629574000835419	1	0	0	12
Moffat2015	chr18:10534458-10534477_NAPG_+	TGCAGAGCTTATGAGCAAGC	NGG	chr18	10534460	+	NAPG	0.186884999275208	0.524698972702026	1	0	0	30
Moffat2015	chr18:10539779-10539798_NAPG_+	GGCCGTTCAGCTAATTGAGA	NGG	chr18	10539781	+	NAPG	0.577504992485046	0.561125993728638	1	0	0	5
Moffat2015	chr18:10540325-10540344_NAPG_+	GAATGAAGAACGCTTACGAC	NGG	chr18	10540327	+	NAPG	0.735150992870331	0.569333970546722	1	0	0	8
Moffat2015	chr18:10550166-10550185_NAPG_+	TGCCACGGCTGCTGATGAAG	NGG	chr18	10550168	+	NAPG	0.155441001057625	0.568033993244171	1	0	1	31
Moffat2015	chr18:10855473-10855492_PIEZO2_+	TGGGTCGAACGTCCGGCACC	NGG	chr18	10855474	+	PIEZO2	0.930233001708984	0.545616984367371	1	0	0	1
Moffat2015	chr18:10857164-10857183_PIEZO2_-	AGAGGCACTGATCTATGAAG	NGG	chr18	10857184	-	PIEZO2	0.155962005257607	0.607387006282806	1	0	0	41
Moffat2015	chr18:10871390-10871409_PIEZO2_-	AAGGGAGCTGATGCTGGCAA	NGG	chr18	10871410	-	PIEZO2	0.0691502019762993	0.508861005306244	1	0	1	81
Moffat2015	chr18:10979648-10979667_PIEZO2_-	ATCCCTTAGGACATACGGGA	NGG	chr18	10979668	-	PIEZO2	0.587137997150421	0.597781002521515	1	0	0	3
Moffat2015	chr18:11066203-11066222_PIEZO2_-	GCATGTGCATTCCGATACAA	NGG	chr18	11066222	-	PIEZO2	0.811791002750397	0.567032992839813	1	0	0	4
Moffat2015	chr18:11148575-11148594_PIEZO2_-	CGACGCGATGGCCTCAGAAG	NGG	chr18	11148594	-	PIEZO2	0.738216996192932	0.5901939868927	1	0	0	4
Moffat2015	chr18:11689851-11689870_GNAL_+	GAGGCGAGGAAAGTGAGCCG	NGG	chr18	11689851	+	GNAL	0.181911006569862	0.663164019584656	1	0	0	45
Moffat2015	chr18:11752454-11752473_GNAL_+	AGCAAGACGACGGAAGACCA	NGG	chr18	11752454	+	GNAL	0.450711011886597	0.635466992855072	1	0	0	16
Moffat2015	chr18:11753848-11753867_GNAL_+	TATAATACCTCCAGTTCCGC	NGG	chr18	11753848	+	GNAL	0.672848999500275	0.562524020671845	1	0	0	5
Moffat2015	chr18:11851744-11851763_CHMP1B_+	GGTCCAGACGGCGGTGACGA	NGG	chr18	11851744	+	CHMP1B	0.956309020519257	0.517944991588593	1	0	0	1
Moffat2015	chr18:11851885-11851904_CHMP1B_+	GGACGTCCAGACGCAGCAAA	NGG	chr18	11851885	+	CHMP1B	0.442829996347427	0.46780601143837	1	0	0	8
Moffat2015	chr18:11851957-11851976_CHMP1B_+	GGATATGCTGCTCCAGGAAA	NGG	chr18	11851957	+	CHMP1B	0.156367003917694	0.446967989206314	1	0	1	33
Moffat2015	chr18:11852000-11852019_CHMP1B_+	CTCAACATGGAGCTGCCGCA	NGG	chr18	11852000	+	CHMP1B	0.258011013269424	0.596253991127014	1	0	0	21
Moffat2015	chr18:11852091-11852110_CHMP1B_-	TCACACTTGATCCCGAAGGC	NGG	chr18	11852110	-	CHMP1B	0.67918598651886	0.542353987693787	1	0	0	8
Moffat2015	chr18:11862427-11862446_GNAL_+	TGACTACACACCCACAGACC	NGG	chr18	11862427	+	GNAL	0.35903000831604	0.598478972911835	1	0	1	27
Moffat2015	chr18:11868567-11868586_GNAL_+	AGCCTGCAGTAGCTACAACA	NGG	chr18	11868567	+	GNAL	0.239421993494034	0.690613985061646	1	0	0	33
Moffat2015	chr18:11881082-11881101_GNAL_+	ACTGCCGCGACATCATCCAG	NGG	chr18	11881082	+	GNAL	0.664855003356934	0.730993986129761	1	0	0	4
Moffat2015	chr18:11884608-11884627_MPPE1_+	CTGTGGGCGTGATGCTACCC	NGG	chr18	11884608	+	MPPE1	0.337426006793976	0.541579008102417	1	0	0	15
Moffat2015	chr18:11885775-11885794_MPPE1_+	TGGCCACTGAGAACCAGGCG	NGG	chr18	11885775	+	MPPE1	0.249272003769875	0.674921989440918	1	0	2	32
Moffat2015	chr18:11886592-11886611_MPPE1_+	GCATCACTTCTCCGATACAG	NGG	chr18	11886592	+	MPPE1	0.428795993328095	0.669448971748352	1	0	1	10
Moffat2015	chr18:11886773-11886792_MPPE1_-	ACTTGTACCCAGCAGGCACG	NGG	chr18	11886792	-	MPPE1	0.189016997814178	0.607888996601105	1	0	0	61
Moffat2015	chr18:11886994-11887013_MPPE1_-	TCAACAGCGTGGCGCTGAAC	NGG	chr18	11887013	-	MPPE1	0.72051602602005	0.360718995332718	1	0	0	6
Moffat2015	chr18:11893572-11893591_MPPE1_-	TCCTATTGGCATCAAGGGAA	NGG	chr18	11893591	-	MPPE1	0.221705004572868	0.508072018623352	1	0	0	30
Moffat2015	chr18:11981660-11981679_IMPA2_+	GAGGCCGCGATGAAGCCGAG	NGG	chr18	11981660	+	IMPA2	0.378601998090744	0.654841005802155	1	0	0	16
Moffat2015	chr18:11999165-11999184_IMPA2_+	GAGAGAGGTTTCCTTCACAC	NGG	chr18	11999165	+	IMPA2	0.303274005651474	0.65353798866272	1	0	0	22
Moffat2015	chr18:12009923-12009942_IMPA2_+	TGCTCACCCACAGCCCGACG	NGG	chr18	12009923	+	IMPA2	0.686888992786408	0.594699025154114	1	0	0	10
Moffat2015	chr18:12012193-12012212_IMPA2_+	TGGATTTGCTGTTCGACAAG	NGG	chr18	12012193	+	IMPA2	0.519472002983093	0.554647028446198	1	0	0	7
Moffat2015	chr18:12014328-12014347_IMPA2_+	GCGCCTTCTGCAATGGCCAG	NGG	chr18	12014328	+	IMPA2	0.415293008089066	0.57007098197937	1	0	0	20
Moffat2015	chr18:12028121-12028140_IMPA2_+	GGAGCGGCTGCTGCATGCCA	NGG	chr18	12028121	+	IMPA2	0.11794900149107	0.47010800242424	1	0	1	45
Moffat2015	chr18:12094071-12094090_ANKRD62_+	AGGAAGAATCGTGACAAGGA	NGG	chr18	12094071	+	ANKRD62	0.152677997946739	0.595273017883301	1	0	2	51
Moffat2015	chr18:12094213-12094232_ANKRD62_+	ACGACAGGGACAAGAAGAAC	NGG	chr18	12094213	+	ANKRD62	0.184885993599892	0.542863011360169	1	0	2	40
Moffat2015	chr18:12095197-12095216_ANKRD62_-	CTACCACTCCTGGACGGCCA	NGG	chr18	12095216	-	ANKRD62	0.463081002235413	0.494442999362946	1	0	0	22
Moffat2015	chr18:12095242-12095261_ANKRD62_-	CACTGTCAGTGAGGTTAAGC	NGG	chr18	12095261	-	ANKRD62	0.312858998775482	0.401196002960205	1	0	0	20
Moffat2015	chr18:12254492-12254511_CIDEA_-	TACGGTACTAGAGGCGCACA	NGG	chr18	12254511	-	CIDEA	0.727204978466034	0.573936998844147	1	0	0	3
Moffat2015	chr18:12254653-12254672_CIDEA_-	ACCTGTGCCCAGCTGCAAGA	NGG	chr18	12254672	-	CIDEA	0.153139993548393	0.645419001579285	1	0	0	43
Moffat2015	chr18:12262894-12262913_CIDEA_-	TCATGGTTGGAGACCCGGAA	NGG	chr18	12262913	-	CIDEA	0.392796009778977	0.582908987998962	1	0	1	14
Moffat2015	chr18:12264320-12264339_CIDEA_-	CCAGTCCGGTAGCGATGACG	NGG	chr18	12264339	-	CIDEA	0.788848996162415	0.582540988922119	1	0	0	2
Moffat2015	chr18:12274233-12274252_CIDEA_+	TCCTACGACATCCGGTGCAC	NGG	chr18	12274233	+	CIDEA	0.954797029495239	0.540543019771576	1	0	0	1
Moffat2015	chr18:12277140-12277159_CIDEA_-	TCACCTGGGCGGAGTAGGAC	NGG	chr18	12277159	-	CIDEA	0.605328977108002	0.516119003295898	1	0	0	9
Moffat2015	chr18:12308725-12308744_TUBB6_-	TCTCCCACGTAGCCTCCGGC	NGG	chr18	12308744	-	TUBB6	0.502469003200531	0.486099004745483	1	0	0	7
Moffat2015	chr18:12310941-12310960_TUBB6_-	CTGGGCACATATTTCTGAGC	NGG	chr18	12310960	-	TUBB6	0.308710992336273	0.481927007436752	1	0	0	20
Moffat2015	chr18:12320679-12320698_TUBB6_-	GGATACTATCAGCCATCAAC	NGG	chr18	12320698	-	TUBB6	0.282261997461319	0.446527987718582	1	0	0	25
Moffat2015	chr18:12324991-12325010_TUBB6_-	TGCTTGGTCACCGACAAGGA	NGG	chr18	12325010	-	TUBB6	0.40005499124527	0.655910015106201	1	0	0	13
Moffat2015	chr18:12325053-12325072_TUBB6_+	CTCTTTGTTGCAGGCCAGAC	NGG	chr18	12325053	+	TUBB6	0.347907990217209	0.424261003732681	1	0	0	24
Moffat2015	chr18:12329605-12329624_AFG3L2_-	CTGGAACAAGGAGCGGGAAA	NGG	chr18	12329624	-	AFG3L2	0.0995680019259453	0.460220992565155	1	0	0	48
Moffat2015	chr18:12337175-12337194_TUBB6_-	TCTGCTCTGTCTTCAAGCGG	NGG	chr18	12337194	-	TUBB6	0.329216003417969	0.59750497341156	1	0	0	29
Moffat2015	chr18:12340378-12340397_AFG3L2_-	TCCATCATCCCACGTGGCAA	NGG	chr18	12340397	-	AFG3L2	0.386797994375229	0.526482999324799	1	0	0	18
Moffat2015	chr18:12353100-12353119_AFG3L2_+	CATCGATGAAGAGGATGCAA	NGG	chr18	12353100	+	AFG3L2	0.313556998968124	0.603398025035858	1	0	1	22
Moffat2015	chr18:12358806-12358825_AFG3L2_-	TGTCGGAGAAACCACTGCCA	NGG	chr18	12358825	-	AFG3L2	0.328631997108459	0.634501993656158	1	0	1	17
Moffat2015	chr18:12367098-12367117_AFG3L2_+	CGTCCCATGGAATGTCACCC	NGG	chr18	12367098	+	AFG3L2	0.550193011760712	0.466026991605759	1	0	0	8
Moffat2015	chr18:12376955-12376974_AFG3L2_+	AGGTAGGACTCACCGTCCGG	NGG	chr18	12376955	+	AFG3L2	0.793824970722199	0.64463198184967	1	0	0	3
Moffat2015	chr18:12420399-12420418_SLMO1_+	GGATGTGCTACAGCGCCGCG	NGG	chr18	12420399	+	SLMO1	0.720803022384644	0.637917995452881	1	0	0	4
Moffat2015	chr18:12420446-12420465_SLMO1_+	TGCGCCTGCTCAGCACCGAG	NGG	chr18	12420446	+	SLMO1	0.494643986225128	0.538434028625488	1	0	0	10
Moffat2015	chr18:12421577-12421596_SLMO1_+	ACATTCTGTGGTGGATCCAG	NGG	chr18	12421577	+	SLMO1	0.260241001844406	0.582171022891998	1	0	0	26
Moffat2015	chr18:12427237-12427256_SLMO1_+	AAGCCATCATCACTGTGAAG	NGG	chr18	12427237	+	SLMO1	0.116967000067234	0.657061994075775	1	0	4	59
Moffat2015	chr18:12429385-12429404_SLMO1_+	GAAAGCGCTGTGAGCTAAGG	NGG	chr18	12429385	+	SLMO1	0.326182007789612	0.585736989974976	1	0	0	17
Moffat2015	chr18:12463338-12463357_SPIRE1_+	TCCTGTACTTACAAGAGAGC	NGG	chr18	12463338	+	SPIRE1	0.343383014202118	0.513336002826691	1	0	0	25
Moffat2015	chr18:12464862-12464881_SPIRE1_+	CTCACTCTTCCTTGTGGACA	NGG	chr18	12464862	+	SPIRE1	0.120333001017571	0.489262014627457	1	0	3	60
Moffat2015	chr18:12479769-12479788_SPIRE1_-	CGGGTTAAGTACCTCACAGC	NGG	chr18	12479788	-	SPIRE1	0.921316981315613	0.592122972011566	1	0	0	1
Moffat2015	chr18:12493095-12493114_SPIRE1_-	GCTGCGGCCTGTATCACCAG	NGG	chr18	12493114	-	SPIRE1	0.687420010566711	0.701526999473572	1	0	0	14
Moffat2015	chr18:12546798-12546817_SPIRE1_-	AGAGCAGCTTATCGATCACA	NGG	chr18	12546817	-	SPIRE1	0.389643013477325	0.646959006786346	1	0	0	10
Moffat2015	chr18:12657588-12657607_SPIRE1_-	CAGATCCGCGTCTGGAGGGA	NGG	chr18	12657607	-	SPIRE1	0.436282008886337	0.524424016475678	1	0	0	9
Moffat2015	chr18:12678385-12678404_CEP76_+	GGTTTGGGCTGTTCAGCAAC	NGG	chr18	12678385	+	CEP76	0.332482010126114	0.393011003732681	1	0	1	20
Moffat2015	chr18:12680739-12680758_CEP76_-	TGTGTTGGGACCAAGGCAAA	NGG	chr18	12680758	-	CEP76	0.160196006298065	0.502570986747742	1	0	2	42
Moffat2015	chr18:12686309-12686328_CEP76_+	ACCTCCTCCTCCAATAACAG	NGG	chr18	12686309	+	CEP76	0.240003004670143	0.678687989711762	1	0	1	42
Moffat2015	chr18:12691378-12691397_CEP76_-	ACCCTCACACAACTCACGAC	NGG	chr18	12691397	-	CEP76	0.363169997930527	0.581499993801117	1	0	2	10
Moffat2015	chr18:12701061-12701080_CEP76_+	CTTCCCGTATAGTCTCAGCA	NGG	chr18	12701061	+	CEP76	0.501187980175018	0.680233001708984	1	0	0	9
Moffat2015	chr18:12702516-12702535_CEP76_+	AGCTCGGAGGCTTTCTCCGG	NGG	chr18	12702516	+	CEP76	0.732353985309601	0.506653010845184	1	0	0	4
Moffat2015	chr18:12706635-12706654_PSMG2_+	TACCGATTGTCTTGTGCCAA	NGG	chr18	12706635	+	PSMG2	0.516466021537781	0.52022397518158	1	0	0	7
Moffat2015	chr18:12706666-12706685_PSMG2_+	AATCCATATGCGACCACAGA	NGG	chr18	12706666	+	PSMG2	0.506399989128113	0.544197976589203	1	0	0	9
Moffat2015	chr18:12720633-12720652_PSMG2_+	TGTATCCGCATTCCGGGAGG	NGG	chr18	12720633	+	PSMG2	0.499597996473312	0.514029979705811	1	0	0	7
Moffat2015	chr18:12725448-12725467_PSMG2_+	CCACAGTATCTGCCTCACGG	NGG	chr18	12725448	+	PSMG2	0.21747100353241	0.732838988304138	1	0	3	23
Moffat2015	chr18:12802145-12802164_PTPN2_-	TCTTCCCTACCTAGAAACGA	NGG	chr18	12802164	-	PTPN2	0.319929003715515	0.616909980773926	1	0	0	16
Moffat2015	chr18:12884061-12884080_PTPN2_+	CCGCGACTCACCAAGTACAG	NGG	chr18	12884061	+	PTPN2	0.639841020107269	0.712565004825592	1	0	0	3
Moffat2015	chr18:12948173-12948192_SEH1L_+	TCTCTTTCGACTTCCACGGG	NGG	chr18	12948173	+	SEH1L	0.474460989236832	0.712440013885498	1	0	0	7
Moffat2015	chr18:12955586-12955605_SEH1L_+	AACTGCGAGGACAGAGCCAC	NGG	chr18	12955586	+	SEH1L	0.147235006093979	0.422010987997055	1	0	1	51
Moffat2015	chr18:12963237-12963256_SEH1L_+	TTAGCAACCTGTTCCGCAGA	NGG	chr18	12963237	+	SEH1L	0.407734990119934	0.566340029239655	1	0	0	11
Moffat2015	chr18:12982534-12982553_SEH1L_-	AAACTTTGTTGGCCCACCAG	NGG	chr18	12982553	-	SEH1L	0.615840971469879	0.637987971305847	1	0	1	11
Moffat2015	chr18:12984094-12984113_SEH1L_+	AGTCAATGGGAGTTCTCAGC	NGG	chr18	12984094	+	SEH1L	0.323917001485825	0.496268004179001	1	0	1	20
Moffat2015	chr18:12986943-12986962_SEH1L_-	CAAGAGTGCTCTACCAGAGG	NGG	chr18	12986962	-	SEH1L	0.323866993188858	0.61226499080658	1	0	0	30
Moffat2015	chr18:13008583-13008602_CEP192_+	AGGGCCAAGATCTCTTCAAC	NGG	chr18	13008583	+	CEP192	0.393007010221481	0.400334000587463	1	0	0	34
Moffat2015	chr18:13029737-13029756_CEP192_+	GATGCAAATGCCAATAGAGG	NGG	chr18	13029737	+	CEP192	0.250844985246658	0.652128994464874	1	0	3	26
Moffat2015	chr18:13048943-13048962_CEP192_-	CTCTGCAATGGCTGAAGCAA	NGG	chr18	13048962	-	CEP192	0.182752996683121	0.491055011749268	1	0	2	54
Moffat2015	chr18:13049795-13049814_CEP192_+	ACGTGGCTCAGAGGATGAGC	NGG	chr18	13049795	+	CEP192	0.138861998915672	0.531028985977173	1	0	1	30
Moffat2015	chr18:13056261-13056280_CEP192_-	TGCTGGGAATAGGAGTACAC	NGG	chr18	13056280	-	CEP192	0.284770995378494	0.663173973560333	1	0	1	35
Moffat2015	chr18:13057662-13057681_CEP192_+	TGCTTAATCCAACTGACCGC	NGG	chr18	13057662	+	CEP192	0.607599020004273	0.521930992603302	1	0	0	10
Moffat2015	chr18:13387713-13387732_LDLRAD4_+	GGGAGCAGTATGCCGGAAGC	NGG	chr18	13387713	+	LDLRAD4	0.426079988479614	0.509620010852814	1	0	0	19
Moffat2015	chr18:13438364-13438383_LDLRAD4_-	AGTTGAAGATGCCCGGAGGC	NGG	chr18	13438383	-	LDLRAD4	0.391436010599136	0.498044013977051	1	0	0	18
Moffat2015	chr18:13612721-13612740_LDLRAD4_+	GAACAACAGCACACTGAAGG	NGG	chr18	13612721	+	LDLRAD4	0.148530006408691	0.60385400056839	1	0	0	62
Moffat2015	chr18:13621212-13621231_LDLRAD4_-	GCGGTTGATGAAGGACCGCG	NGG	chr18	13621231	-	LDLRAD4	0.904887020587921	0.725574016571045	1	0	0	2
Moffat2015	chr18:13643369-13643388_LDLRAD4_-	CGGCGCTGTCTGAAGGCCAC	NGG	chr18	13643388	-	LDLRAD4	0.471213012933731	0.525726974010468	1	0	0	8
Moffat2015	chr18:13645393-13645412_LDLRAD4_+	GACATTGCTATGTATAGCGG	NGG	chr18	13645393	+	LDLRAD4	0.664454996585846	0.655892014503479	1	0	0	6
Moffat2015	chr18:13666681-13666700_FAM210A_+	AAAGTCACGGTATACCGAGC	NGG	chr18	13666681	+	FAM210A	0.96390300989151	0.578310012817383	1	0	0	1
Moffat2015	chr18:13681823-13681842_FAM210A_-	GGAGTCCTTCGCCATAAGCA	NGG	chr18	13681842	-	FAM210A	0.694220006465912	0.567309021949768	1	0	0	7
Moffat2015	chr18:13682035-13682054_FAM210A_-	CTGTATCTCGACTGGCACGC	NGG	chr18	13682054	-	FAM210A	0.96986997127533	0.651510000228882	1	0	0	1
Moffat2015	chr18:13682043-13682062_FAM210A_-	ACCACGGACTGTATCTCGAC	NGG	chr18	13682062	-	FAM210A	0.868306994438171	0.590573012828827	1	0	0	4
Moffat2015	chr18:13731619-13731638_RNMT_+	AACACAACAGCTTCTGGGAC	NGG	chr18	13731619	+	RNMT	0.25748398900032	0.448139995336533	1	0	1	30
Moffat2015	chr18:13734471-13734490_RNMT_+	AGAAGGACACAGCTCAACAG	NGG	chr18	13734471	+	RNMT	0.197660997509956	0.690585970878601	1	0	1	60
Moffat2015	chr18:13741626-13741645_RNMT_+	GCGTGTGAGAGACTTAGCCC	NGG	chr18	13741626	+	RNMT	0.308465987443924	0.622904002666473	1	0	2	15
Moffat2015	chr18:13762067-13762086_RNMT_+	TGGCTTTCCACCGTCGGGCC	NGG	chr18	13762067	+	RNMT	0.685988008975983	0.429208993911743	1	0	0	4
Moffat2015	chr18:13762101-13762120_RNMT_+	TTGCTGCAAGCTCAGTGAAG	NGG	chr18	13762101	+	RNMT	0.138869002461433	0.500783026218414	1	0	0	42
Moffat2015	chr18:13826093-13826112_MC5R_-	ATTGTCAATGTGGCGCACAA	NGG	chr18	13826112	-	MC5R	0.692044973373413	0.608137011528015	1	0	0	6
Moffat2015	chr18:13826367-13826386_MC5R_-	TGTGTATGTACAGAGACACC	NGG	chr18	13826386	-	MC5R	0.178275004029274	0.720862984657288	1	0	2	56
Moffat2015	chr18:13826396-13826415_MC5R_+	TGGCGCGGACTCACGTCAAG	NGG	chr18	13826396	+	MC5R	0.872034013271332	0.587072014808655	1	0	0	2
Moffat2015	chr18:13826397-13826416_MC5R_-	GCTTGACGTGAGTCCGCGCC	NGG	chr18	13826416	-	MC5R	0.939759016036987	0.473746985197067	1	0	0	1
Moffat2015	chr18:13826683-13826702_MC5R_+	AAGGAGATTATTTGCTGCCG	NGG	chr18	13826683	+	MC5R	0.262526988983154	0.538601994514465	1	0	0	29
Moffat2015	chr18:13884722-13884741_MC2R_+	TGATCAACATGCCGTTCACC	NGG	chr18	13884722	+	MC2R	0.805440008640289	0.510877013206482	1	0	0	5
Moffat2015	chr18:13885068-13885087_MC2R_+	CACCACCACAGTGCGGCGCA	NGG	chr18	13885068	+	MC2R	0.400133013725281	0.635201990604401	1	0	2	13
Moffat2015	chr18:13885234-13885253_MC2R_-	ATGGGCTATCTCAAGCCACG	NGG	chr18	13885253	-	MC2R	0.486517995595932	0.735947012901306	1	0	0	10
Moffat2015	chr18:13885361-13885380_MC2R_+	TATTCTTGAACACAGCCAGC	NGG	chr18	13885361	+	MC2R	0.212865993380547	0.556357979774475	1	0	3	28
Moffat2015	chr18:14748478-14748497_ANKRD30B_-	TGTAGACCCGTTCGCTGAAG	NGG	chr18	14748497	-	ANKRD30B	0.918919026851654	0.556154012680054	1	0	0	1
Moffat2015	chr18:14748484-14748503_ANKRD30B_+	CGAACGGGTCTACACTGAGA	NGG	chr18	14748484	+	ANKRD30B	1	0.607327997684479	1	0	0	0
Moffat2015	chr18:14752642-14752661_ANKRD30B_+	ATGTCCTTGATGGCGAAGGG	NGG	chr18	14752642	+	ANKRD30B	0.383231997489929	0.646467983722687	1	0	1	26
Moffat2015	chr18:158700-158719_USP14_-	CTCACCGGAGTAGAGCGGCA	NGG	chr18	158718	-	USP14	0.505573987960815	0.690880000591278	1	0	0	4
Moffat2015	chr18:158705-158724_USP14_-	CAGGGCTCACCGGAGTAGAG	NGG	chr18	158723	-	USP14	0.29389101266861	0.637063980102539	1	0	0	18
Moffat2015	chr18:18564469-18564488_ROCK1_-	TCTAACCCTGCAACTGGAGC	NGG	chr18	20984526	-	ROCK1	0.316177994012833	0.481067985296249	1	0	1	19
Moffat2015	chr18:18566968-18566987_ROCK1_+	CTTCAGATCAACGTCTAGCA	NGG	chr18	20987006	+	ROCK1	0.384965002536774	0.553435027599335	1	0	0	14
Moffat2015	chr18:18619504-18619523_ROCK1_-	GAAGTGAGGTTAGGGCGAAA	NGG	chr18	21039561	-	ROCK1	0.284790009260178	0.509537994861603	1	0	0	27
Moffat2015	chr18:18622646-18622665_ROCK1_-	CATGGTACGATGTGATACAG	NGG	chr18	21042703	-	ROCK1	0.504067003726959	0.736814975738525	1	0	1	13
Moffat2015	chr18:18629169-18629188_ROCK1_-	AAGGCATAAATCCACCAGGA	NGG	chr18	21049226	-	ROCK1	0.125465005636215	0.674713015556335	1	0	3	63
Moffat2015	chr18:18690802-18690821_ROCK1_+	CCGATTTGGGATCCCGCAGC	NGG	chr18	21110840	+	ROCK1	0.855506002902985	0.462404996156693	1	0	0	5
Moffat2015	chr18:18963553-18963572_GREB1L_-	CACACTACTACATCTGAGGG	NGG	chr18	21383610	-	GREB1L	0.341926008462906	0.704675018787384	1	0	1	24
Moffat2015	chr18:18975393-18975412_GREB1L_+	GAACAAATTGACATCCCAGC	NGG	chr18	21395431	+	GREB1L	0.247261002659798	0.576117992401123	1	0	0	40
Moffat2015	chr18:18981125-18981144_GREB1L_+	TGTATCGGCTGTGGAGAAAG	NGG	chr18	21401163	+	GREB1L	0.145171999931335	0.543540000915527	1	0	0	41
Moffat2015	chr18:19019530-19019549_GREB1L_+	GCTCCACTCCAGCCCACACA	NGG	chr18	21439568	+	GREB1L	0.171354994177818	0.635151982307434	1	0	1	63
Moffat2015	chr18:19020248-19020267_GREB1L_+	GGCCACCAAAGAAACGACAC	NGG	chr18	21440286	+	GREB1L	0.680325984954834	0.612664997577667	1	0	0	10
Moffat2015	chr18:19024348-19024367_GREB1L_+	GATACAGTATCTTGTGCGGC	NGG	chr18	21444386	+	GREB1L	0.85631400346756	0.484443008899689	1	0	0	6
Moffat2015	chr18:19112523-19112542_ESCO1_+	TGGTAATGTTGAGCAGCACC	NGG	chr18	21532561	+	ESCO1	0.348129004240036	0.542037010192871	1	0	1	16
Moffat2015	chr18:19153312-19153331_ESCO1_+	TTATCCAATGGTGGGTCAGA	NGG	chr18	21573350	+	ESCO1	0.473408997058868	0.551631987094879	1	0	0	12
Moffat2015	chr18:19153635-19153654_ESCO1_-	CAGCCAAGAAGAACTCCAAC	NGG	chr18	21573692	-	ESCO1	0.30111700296402	0.451568990945816	1	0	1	26
Moffat2015	chr18:19153921-19153940_ESCO1_-	GATAATGAGCTGGAGCAAGC	NGG	chr18	21573978	-	ESCO1	0.249081000685692	0.567449986934662	1	0	0	29
Moffat2015	chr18:19154436-19154455_ESCO1_-	AGCTTAACCGGAGATCACAA	NGG	chr18	21574493	-	ESCO1	0.543765008449554	0.682725012302399	1	0	1	6
Moffat2015	chr18:19231581-19231600_ABHD3_-	CAAGCAATTTGTGCAAGCCA	NGG	chr18	21651638	-	ABHD3	0.298112988471985	0.518121004104614	1	0	0	29
Moffat2015	chr18:19239199-19239218_ABHD3_+	CAATGACTCTGAGCAAGCGA	NGG	chr18	21659237	+	ABHD3	0.343822002410889	0.611333012580872	1	0	0	20
Moffat2015	chr18:19263896-19263915_ABHD3_-	TTAACAACAGAGGAGTGGCG	NGG	chr18	21683953	-	ABHD3	0.312563002109528	0.643353998661041	1	0	1	14
Moffat2015	chr18:19282328-19282347_ABHD3_+	TTGCTTGTTCCCGTGAGGCC	NGG	chr18	21702366	+	ABHD3	0.0741603001952171	0.437554985284805	1	0	2	393
Moffat2015	chr18:19283636-19283655_ABHD3_+	TTTCTGTAACCACGGGACAG	NGG	chr18	21703674	+	ABHD3	0.374175995588303	0.662392020225525	1	0	0	19
Moffat2015	chr18:19284584-19284603_ABHD3_+	GCTCCCGGGACAACATCCGC	NGG	chr18	21704622	+	ABHD3	0.394933998584747	0.626767992973328	1	0	0	9
Moffat2015	chr18:19321561-19321580_MIB1_+	ATAACCGGGTGATGGTGGAA	NGG	chr18	21741599	+	MIB1	0.235799998044968	0.546301007270813	1	0	0	19
Moffat2015	chr18:19345766-19345785_MIB1_-	AATGATTGGTTGCTGGCGGC	NGG	chr18	21765823	-	MIB1	0.411484003067017	0.53243100643158	1	0	1	15
Moffat2015	chr18:19348669-19348688_MIB1_+	TGGCAGTGGGAAGATCAAGA	NGG	chr18	21768707	+	MIB1	0.14206799864769	0.621601998806	1	0	3	67
Moffat2015	chr18:19359468-19359487_MIB1_-	TCACCAATCTGCAATCCACC	NGG	chr18	21779525	-	MIB1	0.292849004268646	0.57309502363205	1	0	1	22
Moffat2015	chr18:19371363-19371382_MIB1_+	AAAGCGAACATTGTCCGAAG	NGG	chr18	21791401	+	MIB1	0.592689990997315	0.591491997241974	1	0	0	7
Moffat2015	chr18:19378131-19378150_MIB1_+	TCCAGCAGCAGTTTCCAAGG	NGG	chr18	21798169	+	MIB1	0.0981096029281616	0.699984014034271	1	0	5	72
Moffat2015	chr18:196720-196739_USP14_+	TTCCCACAGTTTGCCGAGAA	NGG	chr18	196719	+	USP14	0.375748008489609	0.435171008110046	1	0	0	29
Moffat2015	chr18:196729-196748_USP14_+	TTTGCCGAGAAAGGTGAACA	NGG	chr18	196728	+	USP14	0.253331989049912	0.648953974246979	1	0	1	30
Moffat2015	chr18:19751107-19751126_GATA6_+	TGGCCTTGACTGACGGCGGC	NGG	chr18	22171145	+	GATA6	0.684337973594666	0.441666007041931	1	0	0	9
Moffat2015	chr18:19751732-19751751_GATA6_+	CAGTGGGCCAGCCAACCACG	NGG	chr18	22171770	+	GATA6	0.38450899720192	0.618161976337433	1	0	0	13
Moffat2015	chr18:19757061-19757080_GATA6_+	CATCAAGCCGCAGAAGCGCG	NGG	chr18	22177099	+	GATA6	0.566249012947083	0.642606019973755	1	0	0	7
Moffat2015	chr18:19761470-19761489_GATA6_+	CTTATGGCGCAGAAACGCCG	NGG	chr18	22181508	+	GATA6	0.748533010482788	0.672555029392242	1	0	0	3
Moffat2015	chr18:19780676-19780695_GATA6_+	CTCAAGTATTCGGGTCAAGA	NGG	chr18	22200712	+	GATA6	0.547244012355804	0.467153996229172	1	0	0	12
Moffat2015	chr18:19780746-19780765_GATA6_-	CCAGGAATCCGGTCGCACGG	NGG	chr18	22200801	-	GATA6	0.872448980808258	0.715870022773743	1	0	0	1
Moffat2015	chr18:203112-203131_USP14_-	TGGTCAAGTAAGCAGGCAGC	NGG	chr18	203130	-	USP14	0.225611001253128	0.563950002193451	1	0	0	29
Moffat2015	chr18:20562268-20562287_RBBP8_+	CGTTAACCGGCTACGAAGAA	NGG	chr18	22982304	+	RBBP8	1	0.449696987867355	1	0	0	1
Moffat2015	chr18:20570923-20570942_RBBP8_-	GGTAGAGCTCATCACCAAGG	NGG	chr18	22990978	-	RBBP8	0.241712003946304	0.757133007049561	1	0	0	33
Moffat2015	chr18:20573359-20573378_RBBP8_+	GGCTTTGAAGACCATTCCAA	NGG	chr18	22993395	+	RBBP8	0.182311996817589	0.572161018848419	1	0	1	37
Moffat2015	chr18:20573711-20573730_RBBP8_+	ATACAAACCAGGTCAGACCA	NGG	chr18	22993747	+	RBBP8	0.274695992469788	0.656418025493622	1	0	0	24
Moffat2015	chr18:20576359-20576378_RBBP8_-	CTCCCGGATCTATACTCCAC	NGG	chr18	22996414	-	RBBP8	0.552412986755371	0.523064017295837	1	0	0	5
Moffat2015	chr18:20581621-20581640_RBBP8_-	GGAGAAACTGTCTGCCAAAC	NGG	chr18	23001676	-	RBBP8	0.137332007288933	0.375698000192642	1	0	0	44
Moffat2015	chr18:20716156-20716175_CABLES1_-	ATCAAGGGCGGCAGCGACGA	NGG	chr18	23136210	-	CABLES1	0.63698798418045	0.52190101146698	1	0	0	5
Moffat2015	chr18:20774479-20774498_CABLES1_+	CGGCAACACGATACCAGGAA	NGG	chr18	23194514	+	CABLES1	0.542123019695282	0.601166009902954	1	0	0	6
Moffat2015	chr18:20799216-20799235_TMEM241_-	CCCGTCTCCTACTCAGACAG	NGG	chr18	23219270	-	TMEM241	0.325603991746903	0.620917022228241	1	0	0	15
Moffat2015	chr18:20815887-20815906_CABLES1_+	CCACAAATGCCTTTGGAGCC	NGG	chr18	23235922	+	CABLES1	0.168182998895645	0.471956014633179	1	0	1	40
Moffat2015	chr18:20817201-20817220_CABLES1_-	ACGCTACTCACCATGTAGGA	NGG	chr18	23237255	-	CABLES1	0.831824004650116	0.578360974788666	1	0	0	7
Moffat2015	chr18:20832951-20832970_CABLES1_-	ATGTCCTTCTTGAGATCCGA	NGG	chr18	23253005	-	CABLES1	0.406942009925842	0.561712026596069	1	0	0	10
Moffat2015	chr18:20833705-20833724_CABLES1_+	GATGCGGAAGCTTGCGCAGG	NGG	chr18	23253740	+	CABLES1	0.967050015926361	0.514047980308533	1	0	0	5
Moffat2015	chr18:20878009-20878028_TMEM241_+	CTCCAAGCGCACCGAGCAGG	NGG	chr18	23298044	+	TMEM241	0.391627013683319	0.506332993507385	1	0	1	10
Moffat2015	chr18:20878009-20878028_TMEM241_-	CCTGCTCGGTGCGCTTGGAG	NGG	chr18	23298063	-	TMEM241	0.310400992631912	0.513190984725952	1	0	1	19
Moffat2015	chr18:20889640-20889659_TMEM241_+	TTACCATCCCGTGGTTGCAC	NGG	chr18	23309675	+	TMEM241	0.58281797170639	0.503500998020172	1	0	0	3
Moffat2015	chr18:20979567-20979586_TMEM241_+	CCCACAAACAGCACTGAAGC	NGG	chr18	23399602	+	TMEM241	0.297333002090454	0.531592011451721	1	0	0	34
Moffat2015	chr18:21017747-21017766_TMEM241_+	TGTTCGTGAGGTAAGAAGCC	NGG	chr18	23437782	+	TMEM241	0.507143020629883	0.572978973388672	1	0	0	11
Moffat2015	chr18:21033400-21033419_RIOK3_+	CCGAATGGATCTGGTAGGAG	NGG	chr18	23453435	+	RIOK3	0.424710005521774	0.611298024654388	1	0	0	19
Moffat2015	chr18:21033417-21033436_RIOK3_+	GAGTGGCATCGCCTGAGCCC	NGG	chr18	23453452	+	RIOK3	0.0457804016768932	0.535188972949982	1	0	3	97
Moffat2015	chr18:210425-210444_USP14_+	CAGTACTAACACACCAGGGA	NGG	chr18	210424	+	USP14	0.329263001680374	0.582710981369019	1	0	0	24
Moffat2015	chr18:21044256-21044275_RIOK3_+	CGTGATGATCCCTACAGACC	NGG	chr18	23464291	+	RIOK3	0.470816999673843	0.585488021373749	1	0	0	8
Moffat2015	chr18:21057008-21057027_RIOK3_-	TATACTCACTGAGGTCAGCA	NGG	chr18	23477062	-	RIOK3	0.241962000727654	0.61947500705719	1	0	1	39
Moffat2015	chr18:21057184-21057203_RIOK3_-	AGAACTCCAGGCCGTGAGGG	NGG	chr18	23477238	-	RIOK3	0.188247993588448	0.555862009525299	1	0	1	40
Moffat2015	chr18:21083625-21083644_C18orf8_-	TTCGCCTTCTCGAACTGCAC	NGG	chr18	23503679	-	C18orf8	0.439224988222122	0.568764984607697	1	0	0	9
Moffat2015	chr18:21087975-21087994_C18orf8_+	TTCCCAGCTGGAATACACAC	NGG	chr18	23508010	+	C18orf8	0.262668013572693	0.6752690076828	1	0	2	25
Moffat2015	chr18:21088682-21088701_C18orf8_-	GCTGAGGGTCTCTTCACACG	NGG	chr18	23508736	-	C18orf8	0.492942005395889	0.705864012241364	1	0	0	14
Moffat2015	chr18:21096358-21096377_C18orf8_-	TTGCGATGTCTCTTTCGGAA	NGG	chr18	23516412	-	C18orf8	0.638644993305206	0.563916027545929	1	0	0	10
Moffat2015	chr18:21098922-21098941_C18orf8_+	TGGTCCTCTATCATCTACCA	NGG	chr18	23518957	+	C18orf8	0.522188007831574	0.698929011821747	1	0	2	14
Moffat2015	chr18:21099090-21099109_C18orf8_+	CCTGAACGTGGTGGACAACC	NGG	chr18	23519125	+	C18orf8	0.550684988498688	0.531835019588471	1	0	0	10
Moffat2015	chr18:21131629-21131648_NPC1_+	CCACCAAACGTACCCAGACA	NGG	chr18	23551664	+	NPC1	0.356956988573074	0.578016996383667	1	0	0	15
Moffat2015	chr18:21134844-21134863_NPC1_+	CGTGTTATACGGTGAAAGAG	NGG	chr18	23554879	+	NPC1	0.417677998542786	0.656965970993042	1	0	0	5
Moffat2015	chr18:21136241-21136260_NPC1_+	AAGGGTACATCAGCTCCCGA	NGG	chr18	23556276	+	NPC1	0.535516977310181	0.62697297334671	1	0	0	8
Moffat2015	chr18:21140288-21140307_NPC1_+	AGGATCGTCCAGGGAGCAGG	NGG	chr18	23560323	+	NPC1	0.140677005052567	0.56242698431015	1	0	2	48
Moffat2015	chr18:21141418-21141437_NPC1_+	CTTCCCACACAGGAGTCCCA	NGG	chr18	23561453	+	NPC1	0.156976997852325	0.593963027000427	1	0	1	46
Moffat2015	chr18:21166253-21166272_NPC1_+	GCGCTGGACACAGTAGCAGC	NGG	chr18	23586288	+	NPC1	0.372308999300003	0.551141977310181	1	0	0	15
Moffat2015	chr18:21192083-21192102_ANKRD29_-	TTGCGCTGCTCCTAGAAGCA	NGG	chr18	23612137	-	ANKRD29	0.198467999696732	0.529519021511078	1	0	1	24
Moffat2015	chr18:21199559-21199578_ANKRD29_+	ATCTGGGACGCGATCCACAG	NGG	chr18	23619594	+	ANKRD29	0.45770400762558	0.709933996200562	1	0	0	4
Moffat2015	chr18:21214065-21214084_ANKRD29_-	TCAGTACGGGCACATGCAGG	NGG	chr18	23634119	-	ANKRD29	0.44124099612236	0.645416021347046	1	0	0	14
Moffat2015	chr18:21218877-21218896_ANKRD29_-	CTATTCTTTGCCGCCCAGCA	NGG	chr18	23638931	-	ANKRD29	0.498320013284683	0.501519978046417	1	0	0	9
Moffat2015	chr18:21226191-21226210_ANKRD29_-	CATAGACTGTGTGAGGGAAC	NGG	chr18	23646245	-	ANKRD29	0.26630100607872	0.482807993888855	1	0	0	26
Moffat2015	chr18:21229074-21229093_ANKRD29_-	AGCTGCTGTTGAACAGCGGC	NGG	chr18	23649128	-	ANKRD29	0.222597002983093	0.417811989784241	1	0	0	29
Moffat2015	chr18:21269809-21269828_LAMA3_-	AAATCCTCGCCGCCTCGGCC	NGG	chr18	23689863	-	LAMA3	0.774682998657227	0.430514991283417	1	0	0	4
Moffat2015	chr18:21327989-21328008_LAMA3_+	TTGGAAGCACCTACTCACCA	NGG	chr18	23748024	+	LAMA3	0.304897010326386	0.682343006134033	1	0	0	26
Moffat2015	chr18:21329429-21329448_LAMA3_+	GGCAAATATGGCTGTCACCC	NGG	chr18	23749464	+	LAMA3	0.526080012321472	0.549288988113403	1	0	0	13
Moffat2015	chr18:21330938-21330957_LAMA3_+	CACCCTGAGGGAGTTTACCA	NGG	chr18	23750973	+	LAMA3	0.399935990571976	0.681569993495941	1	0	0	28
Moffat2015	chr18:21338359-21338378_LAMA3_-	CTGGCATTCACACCGAAACC	NGG	chr18	23758413	-	LAMA3	0.522276997566223	0.381047010421753	1	0	0	9
Moffat2015	chr18:21343427-21343446_LAMA3_+	GCAGGCAAGCTTGAATACCC	NGG	chr18	23763462	+	LAMA3	0.445385009050369	0.545086979866028	1	0	1	14
Moffat2015	chr18:214730-214749_THOC1_+	CTTGATCTTGCCAGGCAACC	NGG	chr18	214729	+	THOC1	0.292419999837875	0.489668995141983	1	0	1	24
Moffat2015	chr18:214730-214749_THOC1_-	GGTTGCCTGGCAAGATCAAG	NGG	chr18	214748	-	THOC1	0.4098159968853	0.600600004196167	1	0	0	20
Moffat2015	chr18:21594871-21594890_TTC39C_+	GGACGACGGAGACTCGGACG	NGG	chr18	24014906	+	TTC39C	0.627124011516571	0.610415995121002	1	0	0	7
Moffat2015	chr18:21649144-21649163_TTC39C_-	GAAGCCGATCAACCATAGAG	NGG	chr18	24069198	-	TTC39C	0.461755007505417	0.711894989013672	1	0	0	4
Moffat2015	chr18:216585-216604_THOC1_-	GAGCCCTGAGACTATTAGCA	NGG	chr18	216603	-	THOC1	0.331485986709595	0.642008006572723	1	0	0	14
Moffat2015	chr18:21660564-21660583_TTC39C_+	GGTGGATCCTTAGGAAAGCC	NGG	chr18	24080599	+	TTC39C	0.249339997768402	0.499112010002136	1	0	0	17
Moffat2015	chr18:21662922-21662941_TTC39C_+	CTTGGATGGCAGTGATAACA	NGG	chr18	24082957	+	TTC39C	0.169266000390053	0.538815021514893	1	0	1	44
Moffat2015	chr18:21698161-21698180_TTC39C_-	ATAATAGCACTGGGACCACC	NGG	chr18	24118215	-	TTC39C	0.314074009656906	0.556527018547058	1	0	1	15
Moffat2015	chr18:21712513-21712532_TTC39C_-	AGGAACCAATTCCCTCAGAG	NGG	chr18	24132567	-	TTC39C	0.258534997701645	0.717939019203186	1	0	0	31
Moffat2015	chr18:21736135-21736154_CABYR_-	ACCTTTCCAGAACACACAAG	NGG	chr18	24156189	-	CABYR	0.264310985803604	0.63545298576355	1	0	3	48
Moffat2015	chr18:21736743-21736762_CABYR_+	AGTCTCTGACAATACTGGGC	NGG	chr18	24156778	+	CABYR	0.396230012178421	0.545660972595215	1	0	0	17
Moffat2015	chr18:21736888-21736907_CABYR_-	GCAGTAAGGCCTTCTGGAGC	NGG	chr18	24156942	-	CABYR	0.187876999378204	0.465927988290787	1	0	0	43
Moffat2015	chr18:21739435-21739454_CABYR_+	GCAATGGCAACAAGTGAACG	NGG	chr18	24159470	+	CABYR	0.561773002147675	0.717384994029999	1	0	0	11
Moffat2015	chr18:21739471-21739490_CABYR_-	AGGGTCCACATGTTAGAACA	NGG	chr18	24159525	-	CABYR	0.304491996765137	0.679861009120941	1	0	4	34
Moffat2015	chr18:21739831-21739850_CABYR_+	CAGAATGCTAATCCTCCAAG	NGG	chr18	24159866	+	CABYR	0.19310499727726	0.630347013473511	1	0	1	26
Moffat2015	chr18:21819211-21819230_OSBPL1A_-	ACCCGCCAGCATCCTTAGCG	NGG	chr18	24239265	-	OSBPL1A	0.698804974555969	0.62102198600769	1	0	0	5
Moffat2015	chr18:21894215-21894234_OSBPL1A_-	TAGCCTTCAGCAGTCAAGAG	NGG	chr18	24314269	-	OSBPL1A	0.32064300775528	0.642363011837006	1	0	1	25
Moffat2015	chr18:21898750-21898769_OSBPL1A_-	GAAACCTCTTGACCTTGCCC	NGG	chr18	24318804	-	OSBPL1A	0.153463006019592	0.524348974227905	1	0	0	31
Moffat2015	chr18:21946858-21946877_OSBPL1A_-	AGCTGCCTTTACAGGACGAA	NGG	chr18	24366912	-	OSBPL1A	0.37644299864769	0.587194979190826	1	0	3	11
Moffat2015	chr18:21948314-21948333_OSBPL1A_-	GAAGTAAGTCTAACTTGGGC	NGG	chr18	24368368	-	OSBPL1A	0.481222003698349	0.485076010227204	1	0	1	14
Moffat2015	chr18:21957411-21957430_OSBPL1A_-	AACTATTAGAGACCATGGCG	NGG	chr18	24377465	-	OSBPL1A	0.564553022384644	0.711938977241516	1	0	0	4
Moffat2015	chr18:22007905-22007924_IMPACT_+	CAGCCATTTATGGCGAGGAG	NGG	chr18	24427940	+	IMPACT	0.259047001600266	0.631549000740051	1	0	0	30
Moffat2015	chr18:22020561-22020580_IMPACT_+	GATATCAGTGAAACTCGGAC	NGG	chr18	24440596	+	IMPACT	0.6283900141716	0.568316996097565	1	0	0	7
Moffat2015	chr18:22048769-22048788_HRH4_-	AGCGTGTGAGGGATGTACAA	NGG	chr18	24468823	-	HRH4	0.329454004764557	0.668296992778778	1	0	2	9
Moffat2015	chr18:22048776-22048795_HRH4_+	TCCCTCACACGCTGTTCGAA	NGG	chr18	24468811	+	HRH4	0.627080023288727	0.495534002780914	1	0	0	8
Moffat2015	chr18:22056831-22056850_HRH4_+	GAAGGTAGTGAATGTGAACC	NGG	chr18	24476866	+	HRH4	0.187901005148888	0.559081017971039	1	0	1	39
Moffat2015	chr18:22056878-22056897_HRH4_-	CCAAGAATGATGTGATGGCA	NGG	chr18	24476932	-	HRH4	0.247161999344826	0.619431972503662	1	0	0	32
Moffat2015	chr18:22057228-22057247_HRH4_+	ATGTTGAACTGCTTAGAGCC	NGG	chr18	24477263	+	HRH4	0.170389994978905	0.554279029369354	1	0	0	26
Moffat2015	chr18:22671954-22671973_ZNF521_-	TGATAGAGCACAGCTTCGAA	NGG	chr18	25092008	-	ZNF521	0.621608972549439	0.616975009441376	1	0	0	9
Moffat2015	chr18:22671962-22671981_ZNF521_+	TGTGCTCTATCAGGTGGCAC	NGG	chr18	25091997	+	ZNF521	0.342063993215561	0.563625991344452	1	0	0	18
Moffat2015	chr18:22804029-22804048_ZNF521_+	AGTAGTGTTGGCATGAGCGC	NGG	chr18	25224064	+	ZNF521	0.803016006946564	0.508741974830627	1	0	0	6
Moffat2015	chr18:22804984-22805003_ZNF521_-	TGTGCCCTATTTGCGGAGAG	NGG	chr18	25225038	-	ZNF521	0.549722015857697	0.629984021186829	1	0	0	14
Moffat2015	chr18:22805608-22805627_ZNF521_-	ATAGGTGCACATCTTGCAAC	NGG	chr18	25225662	-	ZNF521	0.420201003551483	0.409011006355286	1	0	0	11
Moffat2015	chr18:22902011-22902030_ZNF521_+	CGCTCAGCGATTCAAACACC	NGG	chr18	25322046	+	ZNF521	0.611797988414764	0.47623598575592	1	0	1	3
Moffat2015	chr18:23615839-23615858_SS18_+	TAGCCTTGTTCAGGATACGA	NGG	chr18	26035874	+	SS18	0.54119598865509	0.722428023815155	1	0	1	9
Moffat2015	chr18:23618560-23618579_SS18_-	CAATACAGTCATGGTGGACA	NGG	chr18	26038614	-	SS18	0.168606996536255	0.560326993465424	1	0	0	41
Moffat2015	chr18:23619369-23619388_SS18_-	CAATACAATATGCCACAGGG	NGG	chr18	26039423	-	SS18	0.165273994207382	0.727784991264343	1	0	1	23
Moffat2015	chr18:23632697-23632716_SS18_+	AGAATGGTTGTAACCTCCCA	NGG	chr18	26052732	+	SS18	0.334666013717651	0.552053987979889	1	0	0	26
Moffat2015	chr18:23637627-23637646_SS18_+	ATGTTGTGAGAGCGTGGAGG	NGG	chr18	26057662	+	SS18	0.220936000347137	0.381467014551163	1	0	0	32
Moffat2015	chr18:23670467-23670486_SS18_-	CACTCCCGCTGCGATTCAGA	NGG	chr18	26090521	-	SS18	0.500317990779877	0.600036978721619	1	0	0	4
Moffat2015	chr18:23713911-23713930_PSMA8_+	GCCCTTGTAGTCCTGTGCGA	NGG	chr18	26133946	+	PSMA8	0.56047397851944	0.546486973762512	1	0	0	7
Moffat2015	chr18:23713929-23713948_PSMA8_+	GATGGCGTCTCGATATGACA	NGG	chr18	26133964	+	PSMA8	0.877300977706909	0.761659979820252	1	0	0	2
Moffat2015	chr18:23714027-23714046_PSMA8_-	TAGTTGCTTCCTCACCGCGG	NGG	chr18	26134081	-	PSMA8	1	0.65914797782898	1	0	0	0
Moffat2015	chr18:23720026-23720045_PSMA8_+	TGTTCACGATTCTTGTGGCC	NGG	chr18	26140061	+	PSMA8	0.28184300661087	0.508952975273132	1	0	0	19
Moffat2015	chr18:23720031-23720050_PSMA8_+	ACGATTCTTGTGGCCTGGCA	NGG	chr18	26140066	+	PSMA8	0.148956999182701	0.502754986286163	1	0	0	27
Moffat2015	chr18:23731862-23731881_PSMA8_-	TATGGCTCTGGCACTCCACA	NGG	chr18	26151916	-	PSMA8	0.276715010404587	0.521043002605438	1	0	0	23
Moffat2015	chr18:23806994-23807013_TAF4B_-	GGAGTGCTCTCCACCCGCAC	NGG	chr18	26227048	-	TAF4B	0.306102991104126	0.597886979579926	1	0	0	7
Moffat2015	chr18:23807134-23807153_TAF4B_-	GGCCGCTGCTGACTTTAGGA	NGG	chr18	26227188	-	TAF4B	0.439150989055634	0.504059016704559	1	0	0	21
Moffat2015	chr18:23847562-23847581_TAF4B_-	TGAGGAAGGCTTCGGAACAG	NGG	chr18	26267616	-	TAF4B	0.233509004116058	0.635172009468079	1	0	2	37
Moffat2015	chr18:23854646-23854665_TAF4B_-	AGGAGTAACTGTGACGACAC	NGG	chr18	26274700	-	TAF4B	0.68171900510788	0.631143987178803	1	0	1	25
Moffat2015	chr18:23865908-23865927_TAF4B_+	TCAGCAGACTTCTAGTGACA	NGG	chr18	26285943	+	TAF4B	0.333669990301132	0.653567016124725	1	0	2	17
Moffat2015	chr18:23865969-23865988_TAF4B_-	GACACTGTAGTTGTCACCAC	NGG	chr18	26286023	-	TAF4B	0.235835000872612	0.6458780169487	1	0	3	35
Moffat2015	chr18:24035731-24035750_KCTD1_+	CCGGATGACGGAGGGTACAC	NGG	chr18	26455766	+	KCTD1	0.289288014173508	0.504184007644653	1	0	0	9
Moffat2015	chr18:24035761-24035780_KCTD1_-	TCCTTCGGCGGGAACTGAGG	NGG	chr18	26455815	-	KCTD1	0.203694000840187	0.599152982234955	1	0	0	23
Moffat2015	chr18:24039762-24039781_KCTD1_+	CGCACGACGAGGCACTCACA	NGG	chr18	26459797	+	KCTD1	0.797456979751587	0.593083024024963	1	0	0	3
Moffat2015	chr18:24127576-24127595_KCTD1_-	GCCCTTCGGGCTGCTCAACA	NGG	chr18	26547630	-	KCTD1	0.592144012451172	0.570896983146668	1	0	1	18
Moffat2015	chr18:24127864-24127883_KCTD1_+	CATAGAAGGAGCGCAGCACG	NGG	chr18	26547899	+	KCTD1	0.348650008440018	0.575703978538513	1	0	0	12
Moffat2015	chr18:24128110-24128129_KCTD1_-	TATGGACCAGAGCGCCGCGC	NGG	chr18	26548164	-	KCTD1	1	0.499262988567352	1	0	0	0
Moffat2015	chr18:24436231-24436250_AQP4_-	GCATGTGATTGACGTTGACC	NGG	chr18	26856285	-	AQP4	0.450812995433807	0.51867800951004	1	0	0	11
Moffat2015	chr18:24436399-24436418_AQP4_+	ACTCATAAAGGCCACCAGCG	NGG	chr18	26856434	+	AQP4	0.334127992391586	0.723230004310608	1	0	0	15
Moffat2015	chr18:24441221-24441240_AQP4_+	AACCAGGAGACCATGACCAG	NGG	chr18	26861256	+	AQP4	0.213276997208595	0.723345994949341	1	0	1	40
Moffat2015	chr18:24442349-24442368_AQP4_+	CAATGCTGAGTCCAAAGCAA	NGG	chr18	26862384	+	AQP4	0.0963011980056763	0.570550978183746	1	0	4	55
Moffat2015	chr18:24442419-24442438_AQP4_-	GCCTGGGATCCACCATCAAC	NGG	chr18	26862473	-	AQP4	0.311075985431671	0.353751003742218	1	0	0	26
Moffat2015	chr18:24445627-24445646_AQP4_-	ACAGACCCACAGCAAGGCGG	NGG	chr18	26865681	-	AQP4	0.177554994821548	0.499633997678757	1	0	2	46
Moffat2015	chr18:24496393-24496412_CHST9_-	ACAGATGATCGGTGCTCCAA	NGG	chr18	26916447	-	CHST9	0.709213018417358	0.593302011489868	1	0	0	7
Moffat2015	chr18:24496513-24496532_CHST9_+	TGTCCATTCCTACTGGACGG	NGG	chr18	26916548	+	CHST9	0.382176995277405	0.643290996551514	1	0	0	9
Moffat2015	chr18:24496519-24496538_CHST9_-	TTCCCACCGTCCAGTAGGAA	NGG	chr18	26916573	-	CHST9	0.290078014135361	0.549061000347138	1	0	0	14
Moffat2015	chr18:252567-252586_THOC1_-	GGATGTAGAAGAAGGCGAAA	NGG	chr18	252585	-	THOC1	0.118874996900558	0.425027996301651	1	0	0	66
Moffat2015	chr18:25572641-25572660_CDH2_-	ACCGACCCAAACAGCAACGA	NGG	chr18	27992695	-	CDH2	0.23395100235939	0.590846002101898	1	0	0	15
Moffat2015	chr18:25573503-25573522_CDH2_+	TGTCACTGTGATGACGGCCG	NGG	chr18	27993538	+	CDH2	0.559713006019592	0.570729970932007	1	0	1	8
Moffat2015	chr18:25585852-25585871_CDH2_-	CAGACCTGAGTTCTTACACC	NGG	chr18	28005906	-	CDH2	0.377858996391296	0.558910012245178	1	0	0	20
Moffat2015	chr18:25589690-25589709_CDH2_-	TGGATCGCGAGCAGATAGCC	NGG	chr18	28009744	-	CDH2	0.955940008163452	0.589766025543213	1	0	0	1
Moffat2015	chr18:25591891-25591910_CDH2_-	AGCACAGTGGCCACCTACAA	NGG	chr18	28011945	-	CDH2	0.190063998103142	0.593762993812561	1	0	1	30
Moffat2015	chr18:2572988-2573007_NDC80_+	AAGCGCAGTTCAGTTTCCAG	NGG	chr18	2572988	+	NDC80	0.297340989112854	0.67179000377655	1	0	2	14
Moffat2015	chr18:2572991-2573010_NDC80_+	CGCAGTTCAGTTTCCAGCGG	NGG	chr18	2572991	+	NDC80	0.167122006416321	0.47774600982666	1	0	0	17
Moffat2015	chr18:2573026-2573045_NDC80_-	ATCTTAACTCCTGCATGGAG	NGG	chr18	2573045	-	NDC80	0.186332002282143	0.593344986438751	1	0	0	26
Moffat2015	chr18:25756914-25756933_CDH2_+	GACCGCCGCGTACCTGAAGC	NGG	chr18	28176949	+	CDH2	0.976180016994476	0.438169986009598	1	0	0	3
Moffat2015	chr18:2610812-2610831_NDC80_+	CTTGCAACGTCTGTTAGAGA	NGG	chr18	2610812	+	NDC80	0.402934014797211	0.577205002307892	1	0	0	14
Moffat2015	chr18:2656161-2656180_SMCHD1_+	CTTGTTTGATCGGCGCGAAA	NGG	chr18	2656161	+	SMCHD1	0.286377012729645	0.417180985212326	1	0	0	4
Moffat2015	chr18:2666957-2666976_SMCHD1_+	CTTACCTCACTATGACACAC	NGG	chr18	2666957	+	SMCHD1	0.493315994739533	0.620073974132538	1	0	1	12
Moffat2015	chr18:267981-268000_THOC1_-	TCTTCAGTTTGCCCGAAGCG	NGG	chr18	267999	-	THOC1	0.534416973590851	0.589671015739441	1	0	0	8
Moffat2015	chr18:267982-268001_THOC1_+	GCTTCGGGCAAACTGAAGAG	NGG	chr18	267981	+	THOC1	0.395419001579285	0.681708991527557	1	0	0	14
Moffat2015	chr18:2688423-2688442_SMCHD1_-	CTATTTAAACTGCGTGGCAC	NGG	chr18	2688443	-	SMCHD1	0.40564700961113	0.454890996217728	1	0	0	13
Moffat2015	chr18:2694671-2694690_SMCHD1_-	CTAACTGTCGTGTCCAAAGG	NGG	chr18	2694691	-	SMCHD1	0.314386010169983	0.563814997673035	1	0	0	10
Moffat2015	chr18:2697950-2697969_SMCHD1_+	AAGGAGATGGTGTAGTGGAA	NGG	chr18	2697951	+	SMCHD1	0.112507000565529	0.568383991718292	1	0	1	58
Moffat2015	chr18:2703828-2703847_SMCHD1_-	ATTGCTGCATATGTTGCCCA	NGG	chr18	2703848	-	SMCHD1	0.204089999198914	0.556914985179901	1	0	1	33
Moffat2015	chr18:2847182-2847201_EMILIN2_+	GCGGGATGTGGCAGCCCAGA	NGG	chr18	2847183	+	EMILIN2	0.215002998709679	0.480302006006241	1	0	0	28
Moffat2015	chr18:2847308-2847327_EMILIN2_-	CACTTACTTGTTCCTGGCGC	NGG	chr18	2847328	-	EMILIN2	0.432462006807327	0.249280005693436	1	0	0	10
Moffat2015	chr18:2847851-2847870_EMILIN2_-	ACTCTCACTTCCCTCCAGCA	NGG	chr18	2847871	-	EMILIN2	0.18079799413681	0.661009013652802	1	0	1	59
Moffat2015	chr18:28604391-28604410_DSC3_+	TACCCTGATGGGTAGTGGGA	NGG	chr18	31024424	+	DSC3	0.231266006827355	0.450971990823746	1	0	3	17
Moffat2015	chr18:28604434-28604453_DSC3_-	GCTTATGCGTCAACTGCAGA	NGG	chr18	31024486	-	DSC3	0.765578985214233	0.569579005241394	1	0	1	4
Moffat2015	chr18:28609547-28609566_DSC3_-	CTGTTCTCAGGCGTGCCAAG	NGG	chr18	31029599	-	DSC3	0.237947002053261	0.632688999176025	1	0	0	22
Moffat2015	chr18:28611026-28611045_DSC3_+	ATCAGACAGCGCAACAGCCC	NGG	chr18	31031059	+	DSC3	0.464870989322662	0.483117997646332	1	0	0	15
Moffat2015	chr18:28622542-28622561_DSC3_+	GCGAGATCTGGCTTACCACG	NGG	chr18	31042575	+	DSC3	0.781970977783203	0.626154005527496	1	0	0	5
Moffat2015	chr18:28622543-28622562_DSC3_+	CGAGATCTGGCTTACCACGA	NGG	chr18	31042576	+	DSC3	0.788079023361206	0.675859987735748	1	0	0	1
Moffat2015	chr18:28649012-28649031_DSC2_-	AGGTCAGGAGACCATCGAAA	NGG	chr18	31069064	-	DSC2	0.562586009502411	0.545219004154205	1	0	0	21
Moffat2015	chr18:28650802-28650821_DSC2_-	TCCAGGCATCCTGTTTACGC	NGG	chr18	31070854	-	DSC2	0.528011977672577	0.531526982784271	1	0	0	6
Moffat2015	chr18:28651614-28651633_DSC2_-	GAGGAGTACAACTTGGAAAG	NGG	chr18	31071666	-	DSC2	0.136225998401642	0.503463983535767	1	0	2	41
Moffat2015	chr18:28659815-28659834_DSC2_-	ACAGTCCTTGCATCAGACCA	NGG	chr18	31079867	-	DSC2	0.284428000450134	0.670114994049072	1	0	0	18
Moffat2015	chr18:28671057-28671076_DSC2_-	TAAGGCGCGCCAAGAGAAGA	NGG	chr18	31091112	-	DSC2	0.390991985797882	0.47612801194191	1	0	0	7
Moffat2015	chr18:28681851-28681870_DSC2_+	CGCGGCTACACTCACCGCGA	NGG	chr18	31101887	+	DSC2	0.0880744978785515	0.606895983219147	1	0	0	30
Moffat2015	chr18:28714732-28714751_DSC1_-	TTAGTTGGCCGATCTTGCAC	NGG	chr18	31134787	-	DSC1	0.518826007843018	0.504860997200012	1	0	1	6
Moffat2015	chr18:28720210-28720229_DSC1_-	GCAAGTTGGTGTCATTAACG	NGG	chr18	31140265	-	DSC1	0.661602973937988	0.659419000148773	1	0	0	9
Moffat2015	chr18:28728580-28728599_DSC1_-	GGCTATGCAACAACTGCAGA	NGG	chr18	31148635	-	DSC1	0.282586991786957	0.553360998630524	1	0	2	16
Moffat2015	chr18:28734819-28734838_DSC1_+	AAGGGTTCTTTGTCCACGCC	NGG	chr18	31154855	+	DSC1	0.650723993778229	0.460871011018753	1	0	0	10
Moffat2015	chr18:28736008-28736027_DSC1_-	ATTTCCACAACACGTTCAGC	NGG	chr18	31156063	-	DSC1	0.564379990100861	0.53802102804184	1	0	0	11
Moffat2015	chr18:28742476-28742495_DSC1_+	TCCTTTGGTTGTTACTCACC	NGG	chr18	31162512	+	DSC1	0.195521995425224	0.494803011417389	1	0	0	30
Moffat2015	chr18:2890691-2890710_EMILIN2_+	AGAAGGTTCTTCGACTCACA	NGG	chr18	2890692	+	EMILIN2	0.441623985767365	0.609709978103638	1	0	0	17
Moffat2015	chr18:28909877-28909896_DSG1_+	CAATGGGCCAAGATTTAGAG	NGG	chr18	31329913	+	DSG1	0.145733997225761	0.647876024246216	1	0	2	36
Moffat2015	chr18:28916461-28916480_DSG1_-	TTTGAACCTGGACGAAACAC	NGG	chr18	31336516	-	DSG1	0.454679012298584	0.463490009307861	1	0	0	17
Moffat2015	chr18:28916526-28916545_DSG1_+	AGACTTTGTAGCTACTGACC	NGG	chr18	31336562	+	DSG1	0.32193198800087	0.652263998985291	1	0	1	18
Moffat2015	chr18:28923481-28923500_DSG1_-	CCATCTGAACATTCGGGAAC	NGG	chr18	31343536	-	DSG1	0.435056000947952	0.387199014425278	1	0	0	17
Moffat2015	chr18:28934514-28934533_DSG1_-	CGGGCTCTGTTTCCTGAGGA	NGG	chr18	31354569	-	DSG1	0.136252000927925	0.558278977870941	1	0	2	42
Moffat2015	chr18:28934534-28934553_DSG1_-	TGGTGGGTGTCCACTAACAA	NGG	chr18	31354589	-	DSG1	0.727135002613068	0.625985026359558	1	0	1	10
Moffat2015	chr18:28966731-28966750_DSG4_+	CGCAGCCTGTCGAGAAGGAG	NGG	chr18	31386767	+	DSG4	0.315654009580612	0.563220977783203	1	0	1	18
Moffat2015	chr18:28968411-28968430_DSG4_+	TTCACCATTAATCCTCGCAC	NGG	chr18	31388447	+	DSG4	0.601692020893097	0.497709006071091	1	0	0	14
Moffat2015	chr18:28968843-28968862_DSG4_+	TGCCGGGCTCTGAATTCACG	NGG	chr18	31388879	+	DSG4	0.453330993652344	0.67069399356842	1	0	0	6
Moffat2015	chr18:28971061-28971080_DSG4_-	GATCTGAGCCTCTCACAACC	NGG	chr18	31391116	-	DSG4	0.239686995744705	0.596274971961975	1	0	1	28
Moffat2015	chr18:28983472-28983491_DSG4_-	TGATGGAGAGTCAATGCAGA	NGG	chr18	31403527	-	DSG4	0.151766002178192	0.608569025993347	1	0	1	38
Moffat2015	chr18:28986276-28986295_DSG4_+	AATGTTGGTCTTGGACCAGC	NGG	chr18	31406312	+	DSG4	0.260331988334656	0.48819100856781	1	0	0	14
Moffat2015	chr18:29027881-29027900_DSG3_-	TCCAGGACTTACCACGAAGA	NGG	chr18	31447936	-	DSG3	0.68087899684906	0.540452003479004	1	0	2	17
Moffat2015	chr18:29038440-29038459_DSG3_+	CACCTACCGAATCTCTGGAG	NGG	chr18	31458476	+	DSG3	0.418085008859634	0.624105989933014	1	0	0	9
Moffat2015	chr18:29039002-29039021_DSG3_+	TGTCGGGCTCTAAATGCCCA	NGG	chr18	31459038	+	DSG3	0.646193981170654	0.636183023452759	1	0	0	10
Moffat2015	chr18:29039953-29039972_DSG3_+	GACCAATTCTCTTGACCGAG	NGG	chr18	31459989	+	DSG3	0.0825534984469414	0.63075602054596	1	0	1	405
Moffat2015	chr18:29049090-29049109_DSG3_-	GAGATGTGGTATACTCCAGG	NGG	chr18	31469145	-	DSG3	0.290895998477936	0.737562000751495	1	0	0	23
Moffat2015	chr18:29052257-29052276_DSG3_-	AGTCACAGGTCAACAGCAGA	NGG	chr18	31472312	-	DSG3	0.200809001922607	0.540552020072937	1	0	2	53
Moffat2015	chr18:2909774-2909793_EMILIN2_+	CAAAGTGCTGGTGAACGACG	NGG	chr18	2909775	+	EMILIN2	0.356186002492905	0.694076001644135	1	0	0	10
Moffat2015	chr18:29099848-29099867_DSG2_-	TCCCTCCCGAAGAGCCACGG	NGG	chr18	31519903	-	DSG2	0.505906999111176	0.669960975646973	1	0	0	10
Moffat2015	chr18:29101068-29101087_DSG2_+	GGTTACGCTTTGGATGCAAG	NGG	chr18	31521104	+	DSG2	0.580283999443054	0.660521984100342	1	0	0	13
Moffat2015	chr18:29102138-29102157_DSG2_-	TAGAACACTGGAGGATAAGC	NGG	chr18	31522193	-	DSG2	0.163072004914284	0.537349998950958	1	0	0	41
Moffat2015	chr18:29111205-29111224_DSG2_-	CTCTCTTACCTTGCATGGGC	NGG	chr18	31531260	-	DSG2	0.303775995969772	0.397302985191345	1	0	1	24
Moffat2015	chr18:29116340-29116359_DSG2_+	CATTGACAAACCACCTGGCA	NGG	chr18	31536376	+	DSG2	0.379646986722946	0.559064984321594	1	0	0	18
Moffat2015	chr18:29118871-29118890_DSG2_+	GCATGACTCCTATGTGGGCC	NGG	chr18	31538907	+	DSG2	0.396472007036209	0.444144994020462	1	0	2	12
Moffat2015	chr18:2913268-2913287_EMILIN2_+	CTCATCGTGCACCTGAAGGC	NGG	chr18	2913269	+	EMILIN2	0.285553991794586	0.515470027923584	1	0	0	9
Moffat2015	chr18:29172986-29173005_TTR_-	TTCTTTGGCAACTTACCCAG	NGG	chr18	31593041	-	TTR	0.109940998256207	0.638863980770111	1	0	3	81
Moffat2015	chr18:29175107-29175126_TTR_+	GCATGGGCTCACAACTGAGG	NGG	chr18	31595143	+	TTR	0.151038005948067	0.631038010120392	1	0	0	28
Moffat2015	chr18:29175201-29175220_TTR_-	ACCTCTGCATGCTCATGGAA	NGG	chr18	31595256	-	TTR	0.152799993753433	0.455523014068604	1	0	1	36
Moffat2015	chr18:29178560-29178579_TTR_-	CGGCAATGGTGTAGCGGCGG	NGG	chr18	31598615	-	TTR	0.684153974056244	0.403088003396988	1	0	0	4
Moffat2015	chr18:29178562-29178581_TTR_-	GGCGGCAATGGTGTAGCGGC	NGG	chr18	31598617	-	TTR	0.876146018505096	0.376637995243073	1	0	0	3
Moffat2015	chr18:29178611-29178630_TTR_+	GGCTGTCGTCACCAATCCCA	NGG	chr18	31598647	+	TTR	0.0419563986361027	0.59928297996521	1	0	1	125
Moffat2015	chr18:29206951-29206970_B4GALT6_+	CCTCAACATACCTGTTCCAA	NGG	chr18	31626987	+	B4GALT6	0.209818005561829	0.600322008132935	1	0	1	27
Moffat2015	chr18:29218636-29218655_B4GALT6_-	AATGCTCCAGAAGCAGCGGC	NGG	chr18	31638691	-	B4GALT6	0.270669996738434	0.528483986854553	1	0	0	28
Moffat2015	chr18:29218686-29218705_B4GALT6_+	TGTTCATGGCGATTACGGAA	NGG	chr18	31638722	+	B4GALT6	0.643393993377686	0.632202982902527	1	0	0	5
Moffat2015	chr18:29264299-29264318_B4GALT6_+	AGTACAGACAGGACGAAGAG	NGG	chr18	31684335	+	B4GALT6	0.291155993938446	0.585152983665466	1	0	1	46
Moffat2015	chr18:29264375-29264394_B4GALT6_-	GGAAGATGTCTGTGCTCAGG	NGG	chr18	31684430	-	B4GALT6	0.125486001372337	0.653631985187531	1	0	1	48
Moffat2015	chr18:2926788-2926807_LPIN2_-	ACAGCTGCCAGAATCCAAGG	NGG	chr18	2926808	-	LPIN2	0.161422997713089	0.743918001651764	1	0	2	59
Moffat2015	chr18:2931408-2931427_LPIN2_+	CTCGGGCCACTGCCTGGAAC	NGG	chr18	2931409	+	LPIN2	0.297511994838715	0.326891005039215	1	0	2	18
Moffat2015	chr18:29340282-29340301_SLC25A52_+	CACGGACATGCTTCCGGAGA	NGG	chr18	31760318	+	SLC25A52	0.42509201169014	0.45210599899292	1	0	0	12
Moffat2015	chr18:2937747-2937766_LPIN2_+	CCGCTAAGGCTGCGTTGGGA	NGG	chr18	2937748	+	LPIN2	0.424111992120743	0.495029002428055	1	0	0	21
Moffat2015	chr18:2939505-2939524_LPIN2_-	AGTCTCACATGGAGTGGACG	NGG	chr18	2939525	-	LPIN2	0.334661990404129	0.512416005134583	1	0	0	14
Moffat2015	chr18:29454547-29454566_TRAPPC8_+	GCTGTCTAAGAGTATAGGAC	NGG	chr18	31874583	+	TRAPPC8	0.288378000259399	0.600618004798889	1	0	0	20
Moffat2015	chr18:29470705-29470724_TRAPPC8_-	GGCCATCGATTTAGTAAAGC	NGG	chr18	31890760	-	TRAPPC8	0.717953979969025	0.444052010774612	1	0	0	4
Moffat2015	chr18:29487433-29487452_TRAPPC8_-	CAAGCAATGCTTTATGCAGC	NGG	chr18	31907488	-	TRAPPC8	0.241614997386932	0.518696010112763	1	0	1	21
Moffat2015	chr18:29488922-29488941_TRAPPC8_+	CTGGATTGCTCCAACTGAAG	NGG	chr18	31908958	+	TRAPPC8	0.290242999792099	0.579801023006439	1	0	0	19
Moffat2015	chr18:29497575-29497594_TRAPPC8_+	TGCTGGCATCGACTGAAGAA	NGG	chr18	31917611	+	TRAPPC8	0.442227989435196	0.553231000900269	1	0	1	20
Moffat2015	chr18:2951069-2951088_LPIN2_-	GAGCTCCGATGATGACAAGG	NGG	chr18	2951089	-	LPIN2	0.387753993272781	0.73114001750946	1	0	1	15
Moffat2015	chr18:29522700-29522719_TRAPPC8_+	CCTGCACTGATTGTACACAC	NGG	chr18	31942736	+	TRAPPC8	0.380638003349304	0.624813973903656	1	0	2	15
Moffat2015	chr18:29598978-29598997_RNF125_-	AACTTACACGTGGCCACAGC	NGG	chr18	32019033	-	RNF125	0.247731998562813	0.493523985147476	1	0	0	20
Moffat2015	chr18:29598979-29598998_RNF125_-	GAACTTACACGTGGCCACAG	NGG	chr18	32019034	-	RNF125	0.404906988143921	0.714379012584686	1	0	0	13
Moffat2015	chr18:2960740-2960759_LPIN2_+	GACATCAATGCACCCAGAGA	NGG	chr18	2960741	+	LPIN2	0.133678004145622	0.59246701002121	1	0	0	50
Moffat2015	chr18:29617088-29617107_RNF125_-	GACTGGTAGCAATACAGGAA	NGG	chr18	32037143	-	RNF125	0.22393199801445	0.632861971855164	1	0	4	33
Moffat2015	chr18:29617140-29617159_RNF125_+	CGGGCATATCTTCCTTCAGA	NGG	chr18	32037176	+	RNF125	0.221358999609947	0.56481397151947	1	0	5	15
Moffat2015	chr18:29617211-29617230_RNF125_+	CTGCGCTGAGTGTGACACCC	NGG	chr18	32037247	+	RNF125	0.386568009853363	0.670051991939545	1	0	2	11
Moffat2015	chr18:29645874-29645893_RNF125_-	TCGGGTATTAAACGGCAAAG	NGG	chr18	32065929	-	RNF125	0.925743997097015	0.640200972557068	1	0	0	3
Moffat2015	chr18:29672754-29672773_RNF138_-	TGTAGGACGTGGCCGCAGAG	NGG	chr18	32092809	-	RNF138	0.437386989593506	0.644990980625153	1	0	0	18
Moffat2015	chr18:29672765-29672784_RNF138_-	ATCATCTTCGGTGTAGGACG	NGG	chr18	32092820	-	RNF138	0.698364019393921	0.495985001325607	1	0	0	5
Moffat2015	chr18:29772610-29772629_MEP1B_+	TGTAGATGGCGGAATGGACC	NGG	chr18	32192646	+	MEP1B	0.579387009143829	0.537217020988464	1	0	0	12
Moffat2015	chr18:29784262-29784281_MEP1B_+	TGAGCAGTCGCGTTCTGACC	NGG	chr18	32204298	+	MEP1B	0.850362002849579	0.542227983474731	1	0	0	2
Moffat2015	chr18:29787363-29787382_MEP1B_+	GGATGTGATCGGCCAACGAA	NGG	chr18	32207399	+	MEP1B	0.632390975952148	0.548425018787384	1	0	0	5
Moffat2015	chr18:29788200-29788219_MEP1B_+	AGAGAGTGATCACTCCAACA	NGG	chr18	32208236	+	MEP1B	0.398741990327835	0.620836973190308	1	0	1	25
Moffat2015	chr18:29793088-29793107_MEP1B_-	ATAAAGTTGCCAGCTCCCAG	NGG	chr18	32213143	-	MEP1B	0.341062992811203	0.620199978351593	1	0	2	19
Moffat2015	chr18:29797043-29797062_MEP1B_+	GGTGTCTGCACTGTTCGAGA	NGG	chr18	32217079	+	MEP1B	0.494172990322113	0.669321000576019	1	0	0	11
Moffat2015	chr18:29848517-29848536_GAREM_+	AACTCCTGCTTGGATCCAGC	NGG	chr18	32268553	+	GAREM	0.285690993070602	0.52410101890564	1	0	0	36
Moffat2015	chr18:29850191-29850210_GAREM_+	CCCTGAAGAATAGTAGGACA	NGG	chr18	32270227	+	GAREM	0.308160990476608	0.59264999628067	1	0	2	32
Moffat2015	chr18:29867335-29867354_GAREM_-	CCTTCATGGTTGCAGGGACC	NGG	chr18	32287390	-	GAREM	0.271223992109299	0.299138009548187	1	0	0	28
Moffat2015	chr18:29867440-29867459_GAREM_+	AGCTGAGCGAATTGGGCACG	NGG	chr18	32287476	+	GAREM	0.675490021705627	0.614759981632233	1	0	0	6
Moffat2015	chr18:29972940-29972959_GAREM_-	TGATTCATTCCTGCCGCCAG	NGG	chr18	32392995	-	GAREM	0.308890998363495	0.589821994304657	1	0	2	21
Moffat2015	chr18:30050298-30050317_GAREM_+	GCCGGTAAGTGCTGACCAGG	NGG	chr18	32470334	+	GAREM	0.317003011703491	0.637757003307343	1	0	0	7
Moffat2015	chr18:30260242-30260261_KLHL14_+	GGGTCATAGCAATATAGCCA	NGG	chr18	32680278	+	KLHL14	0.527248024940491	0.575022995471954	1	0	0	12
Moffat2015	chr18:30260392-30260411_KLHL14_-	CATGCGGGAGCAGTGCACAA	NGG	chr18	32680447	-	KLHL14	0.136226996779442	0.546301007270813	1	0	0	22
Moffat2015	chr18:30275420-30275439_KLHL14_+	AGTTACCATTCGGATTCCAC	NGG	chr18	32695456	+	KLHL14	0.442791998386383	0.572749018669128	1	0	0	6
Moffat2015	chr18:30314150-30314169_KLHL14_-	CAAGCTCACCAGAGTTCAGA	NGG	chr18	32734205	-	KLHL14	0.269587993621826	0.54440301656723	1	0	1	24
Moffat2015	chr18:30321960-30321979_KLHL14_-	TGGAGGGCTGCCTCCTGGAC	NGG	chr18	32742015	-	KLHL14	0.161374002695084	0.430833011865616	1	0	3	41
Moffat2015	chr18:30350378-30350397_KLHL14_+	TCGGAAGTACTGCGAGCAGG	NGG	chr18	32770414	+	KLHL14	0.715528011322022	0.624046981334686	1	0	0	5
Moffat2015	chr18:30554564-30554583_CCDC178_+	CCAGCCTCATCTGGCTGAAG	NGG	chr18	32974599	+	CCDC178	0.154567003250122	0.509963989257813	1	0	2	52
Moffat2015	chr18:30950102-30950121_CCDC178_+	GCACAGCTGTGACGTCGACA	NGG	chr18	33370137	+	CCDC178	0.761018991470337	0.578316986560822	1	0	1	7
Moffat2015	chr18:31158609-31158628_ASXL3_+	GGAAGAAGAAGGACCGCACC	NGG	chr18	33578644	+	ASXL3	0.504963994026184	0.482107013463974	1	0	1	21
Moffat2015	chr18:31206841-31206860_ASXL3_-	GCTGTCTCCAAGCCATGCCG	NGG	chr18	33626895	-	ASXL3	0.247694000601769	0.598564028739929	1	0	0	24
Moffat2015	chr18:31224866-31224885_ASXL3_-	ATTCAGACAGGCTAATGGAG	NGG	chr18	33644920	-	ASXL3	0.132734000682831	0.661903977394104	1	0	0	45
Moffat2015	chr18:31226281-31226300_ASXL3_+	ATGGCCGAGGCAAATGCCCA	NGG	chr18	33646316	+	ASXL3	0.274008005857468	0.610388994216919	1	0	0	20
Moffat2015	chr18:31241616-31241635_ASXL3_-	AGTAAGGCTTGAATCTCGAG	NGG	chr18	33661670	-	ASXL3	0.656642973423004	0.659294009208679	1	0	0	6
Moffat2015	chr18:31263511-31263530_ASXL3_+	GCTCCCAGAAGTGGATAGGC	NGG	chr18	33683546	+	ASXL3	0.209048002958298	0.524568974971771	1	0	0	24
Moffat2015	chr18:31537317-31537336_NOL4_-	CTTACCTCAAGTCCTGCAGG	NGG	chr18	33957371	-	NOL4	0.192197993397713	0.729511022567749	1	0	2	38
Moffat2015	chr18:31538302-31538321_NOL4_-	CTGAGGACCTCTCACTAAAC	NGG	chr18	33958356	-	NOL4	0.42994099855423	0.352820008993149	1	0	0	16
Moffat2015	chr18:31599305-31599324_NOL4_-	TGACCTCAAGATGGAACGAG	NGG	chr18	34019359	-	NOL4	0.5363410115242	0.627996027469635	1	0	1	11
Moffat2015	chr18:3164321-3164340_MYOM1_-	CTATACAATCCGTGTACGGA	NGG	chr18	3164341	-	MYOM1	0.859578013420105	0.535619020462036	1	0	0	1
Moffat2015	chr18:31709892-31709911_NOL4_-	ATTCGATGCATGTGGAAACG	NGG	chr18	34129946	-	NOL4	0.26656499505043	0.631416976451874	1	0	1	27
Moffat2015	chr18:3174157-3174176_MYOM1_+	TAACATTCATCGCCGAGGCC	NGG	chr18	3174158	+	MYOM1	0.285367012023926	0.510124981403351	1	0	0	18
Moffat2015	chr18:3176101-3176120_MYOM1_+	CATGGACATTTATTGGCACC	NGG	chr18	3176102	+	MYOM1	0.405396014451981	0.455826014280319	1	0	1	21
Moffat2015	chr18:31801981-31802000_NOL4_+	CACCGTGGCATGATGCAGAA	NGG	chr18	34222016	+	NOL4	0.32057198882103	0.566350996494293	1	0	0	18
Moffat2015	chr18:31803028-31803047_NOL4_-	CAAATCGAAGGGCTTCCAGC	NGG	chr18	34223082	-	NOL4	0.319766014814377	0.454414010047913	1	0	0	17
Moffat2015	chr18:3187538-3187557_MYOM1_+	TCCCAAACCGTGTGGGAGCG	NGG	chr18	3187539	+	MYOM1	0.54365199804306	0.544625997543335	1	0	0	7
Moffat2015	chr18:3188823-3188842_MYOM1_-	GGCCACATCCGCTCTTCAAC	NGG	chr18	3188843	-	MYOM1	0.426313996315002	0.408639997243881	1	0	1	9
Moffat2015	chr18:3215080-3215099_MYOM1_+	TGCTGTAGGCCGTGGAGCCC	NGG	chr18	3215081	+	MYOM1	0.14180700480938	0.275056004524231	1	0	2	29
Moffat2015	chr18:321788-321807_COLEC12_-	AAATTGGAAAGCTGGACAGC	NGG	chr18	321806	-	COLEC12	0.173039004206657	0.528046011924744	1	0	3	55
Moffat2015	chr18:32374125-32374144_DTNA_-	TTGGCATCCGTTTGTTGAGC	NGG	chr18	34794179	-	DTNA	0.546817004680634	0.440678000450134	1	0	1	6
Moffat2015	chr18:32391990-32392009_DTNA_+	GGAAGTTCTCAAACTACCCA	NGG	chr18	34812025	+	DTNA	0.450879991054535	0.637355029582977	1	0	0	16
Moffat2015	chr18:32395924-32395943_DTNA_-	AACCAGACCAGACACTGCGG	NGG	chr18	34815978	-	DTNA	0.290652990341187	0.620607018470764	1	0	1	25
Moffat2015	chr18:32398135-32398154_DTNA_-	AGTAGGAACACTCAACCGGA	NGG	chr18	34818189	-	DTNA	0.590058028697968	0.656521022319794	1	0	1	8
Moffat2015	chr18:32401063-32401082_DTNA_-	CATACTTTACTTGTCCAGCC	NGG	chr18	34821117	-	DTNA	0.298296988010407	0.483974009752274	1	0	0	17
Moffat2015	chr18:32409395-32409414_DTNA_-	AGGGAATGCTCTTCAGCCAC	NGG	chr18	34829449	-	DTNA	0.231894001364708	0.5103560090065	1	0	1	24
Moffat2015	chr18:3252302-3252321_MYL12A_+	TTCCCTGCAACTCTGAAGGA	NGG	chr18	3252303	+	MYL12A	0.105327002704144	0.58559000492096	1	0	0	64
Moffat2015	chr18:32621510-32621529_MAPRE2_-	GACAGGGTTTGGGTCGGCCC	NGG	chr18	35041564	-	MAPRE2	0.700190007686615	0.439617991447449	1	0	1	16
Moffat2015	chr18:32621590-32621609_MAPRE2_+	CCGGAAGCACACAGTGCGCG	NGG	chr18	35041625	+	MAPRE2	0.81505298614502	0.600175023078919	1	0	0	5
Moffat2015	chr18:32682066-32682085_MAPRE2_-	AGGTTGAAGATCTGTTCACC	NGG	chr18	35102120	-	MAPRE2	0.211642995476723	0.544215023517609	1	0	0	24
Moffat2015	chr18:32706923-32706942_MAPRE2_+	TCAAGTCCAGCAGCTAAACC	NGG	chr18	35126958	+	MAPRE2	0.29729899764061	0.596530020236969	1	0	4	30
Moffat2015	chr18:32712013-32712032_MAPRE2_+	TGCCCTTGAAGGCGTGGAAA	NGG	chr18	35132048	+	MAPRE2	0.231714993715286	0.440151005983353	1	0	1	21
Moffat2015	chr18:32720313-32720332_MAPRE2_-	CAGTACTCTTCCTGCTGCGG	NGG	chr18	35140367	-	MAPRE2	0.279837012290955	0.548421025276184	1	0	0	24
Moffat2015	chr18:32822770-32822789_ZNF397_+	ACATAATCCAGAAAGCGGCG	NGG	chr18	35242805	+	ZNF397	0.559760987758637	0.720489025115967	1	0	0	5
Moffat2015	chr18:32822803-32822822_ZNF397_+	CCTGTTGGAGGATTTAGAGA	NGG	chr18	35242838	+	ZNF397	0.1701750010252	0.610612988471985	1	0	2	39
Moffat2015	chr18:32822806-32822825_ZNF397_-	CCCTCTCTAAATCCTCCAAC	NGG	chr18	35242860	-	ZNF397	0.21016700565815	0.371867001056671	1	0	1	42
Moffat2015	chr18:32825369-32825388_ZNF397_+	CTAAGATCTCCTTCCCAAGG	NGG	chr18	35245404	+	ZNF397	0.170047998428345	0.708597004413605	1	0	0	41
Moffat2015	chr18:32834233-32834252_ZSCAN30_-	CTGGAGAAACACATTCCCAA	NGG	chr18	35254287	-	ZSCAN30	0.175659000873566	0.681972980499268	1	0	2	49
Moffat2015	chr18:32834264-32834283_ZSCAN30_-	TCAGCAGCTATGATATCGCC	NGG	chr18	35254318	-	ZSCAN30	0.563287973403931	0.55774599313736	1	0	0	11
Moffat2015	chr18:32843522-32843541_ZSCAN30_+	GGTTCTCTAAGGGCTGCACC	NGG	chr18	35263557	+	ZSCAN30	0.427159011363983	0.620818972587585	1	0	3	13
Moffat2015	chr18:32843911-32843930_ZSCAN30_-	ACTGGAGGAGCCAAGGCAAC	NGG	chr18	35263965	-	ZSCAN30	0.107461996376514	0.454052001237869	1	0	1	68
Moffat2015	chr18:32843973-32843992_ZSCAN30_-	CGAGAGCATCGGCCAGAGAA	NGG	chr18	35264027	-	ZSCAN30	0.331241995096207	0.437842011451721	1	0	1	9
Moffat2015	chr18:32844127-32844146_ZSCAN30_-	TGACTCCACTGGCCCTCGGG	NGG	chr18	35264181	-	ZSCAN30	0.314830005168915	0.557202994823456	1	0	3	20
Moffat2015	chr18:32917693-32917712_ZNF24_-	TGGAGCACTAGCTCCAAAGC	NGG	chr18	35337747	-	ZNF24	0.432034999132156	0.562379002571106	1	0	1	18
Moffat2015	chr18:32919830-32919849_ZNF24_-	CTGTGGAGAACCAGCTCAAG	NGG	chr18	35339884	-	ZNF24	0.380149006843567	0.537850022315979	1	0	1	28
Moffat2015	chr18:32919922-32919941_ZNF24_+	TTCGTCGACGGAGAGAAACC	NGG	chr18	35339957	+	ZNF24	0.510555028915405	0.502488017082214	1	0	0	4
Moffat2015	chr18:32920197-32920216_ZNF24_-	ACTTGATGACCCTGGACAAC	NGG	chr18	35340251	-	ZNF24	0.327509999275208	0.490931004285812	1	0	0	25
Moffat2015	chr18:32920288-32920307_ZNF24_+	CTGTAGCTCTTTGGGTAGGA	NGG	chr18	35340323	+	ZNF24	0.0980245992541313	0.508162975311279	1	0	1	56
Moffat2015	chr18:32920508-32920527_ZNF24_-	GAGGATCCTGATGGCGAAGA	NGG	chr18	35340562	-	ZNF24	0.628368973731995	0.520596981048584	1	0	0	25
Moffat2015	chr18:32949331-32949350_ZNF396_-	TGCATGTGACGAGTGTGCAA	NGG	chr18	35369385	-	ZNF396	0.411495000123978	0.6754549741745	1	0	0	19
Moffat2015	chr18:32953414-32953433_ZNF396_-	CTTAAGACCACATGGTGAGG	NGG	chr18	35373468	-	ZNF396	0.200131997466087	0.633280992507935	1	0	2	30
Moffat2015	chr18:32954086-32954105_ZNF396_+	CTGCCTGAATTGCTGGCGGA	NGG	chr18	35374121	+	ZNF396	0.456129014492035	0.561794996261597	1	0	0	17
Moffat2015	chr18:32954134-32954153_ZNF396_-	ATCCAGACTCTAGCCTCCAC	NGG	chr18	35374188	-	ZNF396	0.371508002281189	0.519791007041931	1	0	0	18
Moffat2015	chr18:33059266-33059285_INO80C_+	TTAGGATCGTTCAGTTGCCA	NGG	chr18	35479301	+	INO80C	0.599083006381989	0.597615003585815	1	0	0	8
Moffat2015	chr18:33059286-33059305_INO80C_-	CTTCTGAAAGGGCATTGCCG	NGG	chr18	35479340	-	INO80C	0.567359983921051	0.642051994800568	1	0	0	14
Moffat2015	chr18:33059362-33059381_INO80C_-	TTCAAGCACTCTGGCCACGG	NGG	chr18	35479416	-	INO80C	0.277619004249573	0.668438017368317	1	0	0	22
Moffat2015	chr18:33060466-33060485_INO80C_+	GGTCCTGTGCTAAACTCAGA	NGG	chr18	35480501	+	INO80C	0.23683799803257	0.647525012493134	1	0	0	27
Moffat2015	chr18:33077736-33077755_INO80C_-	CCACAATGGCAGCAGCGGCG	NGG	chr18	35497790	-	INO80C	0.224940001964569	0.515152990818024	1	0	0	26
Moffat2015	chr18:33077788-33077807_INO80C_+	GACTATTCCGGGAGTGGAAG	NGG	chr18	35497823	+	INO80C	0.300132989883423	0.449586987495422	1	0	1	11
Moffat2015	chr18:33234664-33234683_GALNT1_-	GAGTACCCAAATCAAGGAGG	NGG	chr18	35654718	-	GALNT1	0.318246006965637	0.582449972629547	1	0	1	24
Moffat2015	chr18:33243641-33243660_GALNT1_+	ACCAGTCGTCATTCCTAAAG	NGG	chr18	35663676	+	GALNT1	0.0919648036360741	0.524556994438171	1	0	0	33
Moffat2015	chr18:33263500-33263519_GALNT1_+	TGCCCATTGTGAGTGTACAG	NGG	chr18	35683535	+	GALNT1	0.313529014587402	0.688939988613129	1	0	2	28
Moffat2015	chr18:33267051-33267070_GALNT1_+	TGACCTATGGTGGGTTCAAC	NGG	chr18	35687086	+	GALNT1	0.451949000358582	0.350881993770599	1	0	1	12
Moffat2015	chr18:33269135-33269154_GALNT1_+	AGGACACCTACCATGGCAGG	NGG	chr18	35689170	+	GALNT1	0.15480899810791	0.694413006305695	1	0	2	66
Moffat2015	chr18:33271045-33271064_GALNT1_+	ACACCTTACACGTTTCCAGG	NGG	chr18	35691080	+	GALNT1	0.315317004919052	0.707845985889435	1	0	0	11
Moffat2015	chr18:335158-335177_COLEC12_+	CCCTTGTTGCCAGTTGGGCC	NGG	chr18	335157	+	COLEC12	0.21959500014782	0.268593013286591	1	0	0	17
Moffat2015	chr18:33552705-33552724_C18orf21_+	ACTACCTTGAGGCTGCAGCG	NGG	chr18	35972741	+	C18orf21	0.371022999286652	0.674238979816437	1	0	0	17
Moffat2015	chr18:33552766-33552785_C18orf21_-	CCCTCCAGTCCTCTTACAGG	NGG	chr18	35972821	-	C18orf21	0.330958992242813	0.57965499162674	1	0	0	45
Moffat2015	chr18:33552849-33552868_C18orf21_+	TGGGCCTACACTTCGTCGCA	NGG	chr18	35972885	+	C18orf21	1	0.604412019252777	1	0	0	0
Moffat2015	chr18:33554902-33554921_C18orf21_-	AGTTATCCAGAACCAACAGC	NGG	chr18	35974957	-	C18orf21	0.478675991296768	0.570073008537293	1	0	0	19
Moffat2015	chr18:33554928-33554947_C18orf21_+	TGCGTCTCAAACCCAAAGCC	NGG	chr18	35974964	+	C18orf21	0.212326005101204	0.545431017875671	1	0	1	24
Moffat2015	chr18:33557517-33557536_C18orf21_+	CATGACATGTCTGGCTCGAA	NGG	chr18	35977553	+	C18orf21	0.606839001178742	0.500172972679138	1	0	0	9
Moffat2015	chr18:33610773-33610792_RPRD1A_-	ATCTCCAAGTGAACCACCAC	NGG	chr18	36030828	-	RPRD1A	0.571586012840271	0.548678994178772	1	0	0	15
Moffat2015	chr18:33647230-33647249_RPRD1A_+	CCGCTCCCACACGGTGACGA	NGG	chr18	36067266	+	RPRD1A	0.708797991275787	0.537896990776062	1	0	0	3
Moffat2015	chr18:33647232-33647251_RPRD1A_-	CATCGTCACCGTGTGGGAGC	NGG	chr18	36067287	-	RPRD1A	0.340391993522644	0.46730700135231	1	0	0	9
Moffat2015	chr18:33647265-33647284_RPRD1A_+	TACGGTGGTGAATGAGCCAC	NGG	chr18	36067301	+	RPRD1A	0.477824985980988	0.538616001605988	1	0	1	10
Moffat2015	chr18:33647266-33647285_RPRD1A_+	ACGGTGGTGAATGAGCCACA	NGG	chr18	36067302	+	RPRD1A	0.194808006286621	0.738682985305786	1	0	0	22
Moffat2015	chr18:33691171-33691190_SLC39A6_-	GGCTGGCATGACCGTTAAGC	NGG	chr18	36111226	-	SLC39A6	0.955695986747742	0.471385002136231	1	0	0	3
Moffat2015	chr18:33694380-33694399_SLC39A6_+	TGCTGAGAATCAAAGTGGGA	NGG	chr18	36114416	+	SLC39A6	0.113022997975349	0.584410011768341	1	0	1	58
Moffat2015	chr18:33702093-33702112_SLC39A6_+	AGCTGTTAGACCCTTCCACG	NGG	chr18	36122129	+	SLC39A6	0.4288469851017	0.684693992137909	1	0	1	14
Moffat2015	chr18:33703508-33703527_SLC39A6_-	CCTGAGTTTCCTTGTGGCAC	NGG	chr18	36123563	-	SLC39A6	0.235061004757881	0.35139399766922	1	0	0	34
Moffat2015	chr18:33704597-33704616_SLC39A6_+	CTGTTGCATTCAGCGGAACC	NGG	chr18	36124633	+	SLC39A6	0.644913971424103	0.420150011777878	1	0	0	9
Moffat2015	chr18:33706259-33706278_SLC39A6_+	TACCAGCCAGCCGGCTCACC	NGG	chr18	36126295	+	SLC39A6	0.592783987522125	0.463263005018234	1	0	1	11
Moffat2015	chr18:33709997-33710016_ELP2_-	CACGGAGCAGGACGTGCCAA	NGG	chr18	36130052	-	ELP2	0.377225995063782	0.544890999794006	1	0	0	13
Moffat2015	chr18:33713238-33713257_ELP2_+	CCCGAGTCAATTGCATACAG	NGG	chr18	36133274	+	ELP2	0.484320014715195	0.642005026340485	1	0	0	5
Moffat2015	chr18:33718279-33718298_ELP2_+	CGGTGCATGCTGTTTACCAG	NGG	chr18	36138315	+	ELP2	0.488326013088226	0.651786029338837	1	0	1	12
Moffat2015	chr18:33719561-33719580_ELP2_-	TCACTTGGCCTGAATGCAGA	NGG	chr18	36139616	-	ELP2	0.212193995714188	0.566910982131958	1	0	2	32
Moffat2015	chr18:33734864-33734883_ELP2_+	GACCTAGTCTGGGATCCAGA	NGG	chr18	36154900	+	ELP2	0.389151990413666	0.641902983188629	1	0	0	21
Moffat2015	chr18:33736428-33736447_ELP2_-	CAATTTCATGCCAAGTCACC	NGG	chr18	36156483	-	ELP2	0.34027498960495	0.398335009813309	1	0	1	15
Moffat2015	chr18:33767575-33767594_MOCOS_-	CCGTAGCCGTAGGCTAGCCG	NGG	chr18	36187630	-	MOCOS	0.904712021350861	0.610382974147797	1	0	0	2
Moffat2015	chr18:33775269-33775288_MOCOS_-	CACTAGTGAAGCTTTCGAGC	NGG	chr18	36195324	-	MOCOS	0.604282021522522	0.543987989425659	1	0	0	15
Moffat2015	chr18:33778687-33778706_MOCOS_+	CACCCATGACACTGTGGAGC	NGG	chr18	36198723	+	MOCOS	0.225345999002457	0.453213006258011	1	0	2	31
Moffat2015	chr18:33779669-33779688_MOCOS_-	CACAGTGTAGTCTTCTGCGG	NGG	chr18	36199724	-	MOCOS	0.298366010189056	0.627227008342743	1	0	1	16
Moffat2015	chr18:33785131-33785150_MOCOS_-	CGCTGTAAATCCGCACCACA	NGG	chr18	36205186	-	MOCOS	0.692520976066589	0.527172029018402	1	0	0	6
Moffat2015	chr18:33793406-33793425_MOCOS_+	CCTGGGCATAAGCAACGAGA	NGG	chr18	36213442	+	MOCOS	0.328083008527756	0.635242998600006	1	0	2	19
Moffat2015	chr18:33877882-33877901_FHOD3_+	GCCGCTGTTCACGTTCCGCG	NGG	chr18	36297918	+	FHOD3	0.641102015972138	0.696754992008209	1	0	0	3
Moffat2015	chr18:33935560-33935579_FHOD3_-	ATCCCGCTGCTCTGCCAGGG	NGG	chr18	36355615	-	FHOD3	0.133129000663757	0.589389979839325	1	0	1	37
Moffat2015	chr18:33952625-33952644_FHOD3_+	TGTCTCCTGTCTCGTTAGGC	NGG	chr18	36372661	+	FHOD3	0.376175999641419	0.395283997058868	1	0	0	10
Moffat2015	chr18:34081911-34081930_FHOD3_+	CAGCGGACGAGATTTGAGAA	NGG	chr18	36501947	+	FHOD3	0.414178013801575	0.660421013832092	1	0	0	7
Moffat2015	chr18:34092388-34092407_FHOD3_+	TCTTTCCTGCCAGGATGACA	NGG	chr18	36512424	+	FHOD3	0.112807996571064	0.573974013328552	1	0	2	80
Moffat2015	chr18:34174749-34174768_FHOD3_-	TCTTCACCACCAGGCGGAAC	NGG	chr18	36594804	-	FHOD3	0.667990028858185	0.350670993328095	1	0	1	20
Moffat2015	chr18:34363058-34363077_TPGS2_-	TGATGGATCTAGTCCTCCGG	NGG	chr18	36783113	-	TPGS2	0.403216004371643	0.616491973400116	1	0	0	7
Moffat2015	chr18:34366902-34366921_TPGS2_-	GAGTCAGCAGCATGAAGCCC	NGG	chr18	36786957	-	TPGS2	0.166672006249428	0.491513997316361	1	0	22	48
Moffat2015	chr18:34376950-34376969_TPGS2_+	AGTCGGTCTCTTCTGTGAGC	NGG	chr18	36796986	+	TPGS2	0.296371996402741	0.496470004320145	1	0	0	15
Moffat2015	chr18:34378471-34378490_TPGS2_-	CCGCCTGCTCATCACCCACC	NGG	chr18	36798526	-	TPGS2	0.203861996531487	0.429976999759674	1	0	1	39
Moffat2015	chr18:34380218-34380237_TPGS2_-	TCGCAGTGTGATATTTGAGC	NGG	chr18	36800273	-	TPGS2	0.333171993494034	0.503374993801117	1	0	0	17
Moffat2015	chr18:34408647-34408666_TPGS2_+	TAGGATGCGCGTGATGCCCA	NGG	chr18	36828683	+	TPGS2	0.595039010047913	0.589047014713287	1	0	0	5
Moffat2015	chr18:34409083-34409102_KIAA1328_+	GAGTGGCGGTTGTTTCAAGA	NGG	chr18	36829119	+	KIAA1328	0.412719011306763	0.516861975193024	1	0	1	12
Moffat2015	chr18:3447774-3447793_TGIF1_+	TCAAGCCTGACTTCTAGCCA	NGG	chr18	3447775	+	TGIF1	0.225590005517006	0.648611009120941	1	0	2	32
Moffat2015	chr18:3451976-3451995_TGIF1_+	GGATGGTTCTAGCGCAGAGC	NGG	chr18	3451977	+	TGIF1	0.54433399438858	0.456037014722824	1	0	0	11
Moffat2015	chr18:3452295-3452314_TGIF1_-	GAAGTTCCCACCGATGCGGC	NGG	chr18	3452315	-	TGIF1	0.871704995632172	0.518653988838196	1	0	0	4
Moffat2015	chr18:3456566-3456585_TGIF1_-	TCTTTACCTGTAGCGTAGAC	NGG	chr18	3456586	-	TGIF1	0.711825013160706	0.455949008464813	1	0	0	4
Moffat2015	chr18:3457833-3457852_TGIF1_+	TACTCCACCGGACCTCAACC	NGG	chr18	3457834	+	TGIF1	0.386913001537323	0.575600028038025	1	0	0	11
Moffat2015	chr18:3457840-3457859_TGIF1_-	AAGTCCTGGTTGAGGTCCGG	NGG	chr18	3457860	-	TGIF1	0.351067006587982	0.582105994224548	1	0	0	12
Moffat2015	chr18:346457-346476_COLEC12_-	GACCTCCTTGAATAATACCC	NGG	chr18	346475	-	COLEC12	0.351770013570786	0.57312399148941	1	0	0	13
Moffat2015	chr18:34646879-34646898_KIAA1328_-	CCAGTTCCACAGATGAACAC	NGG	chr18	37066934	-	KIAA1328	0.253421008586884	0.621267974376679	1	0	0	29
Moffat2015	chr18:34664174-34664193_KIAA1328_+	ATGGCAGTGACTCTGGACCA	NGG	chr18	37084210	+	KIAA1328	0.114368997514248	0.698333978652954	1	0	1	57
Moffat2015	chr18:347195-347214_COLEC12_-	GGAGAAGTTACAGGCGAGCG	NGG	chr18	347213	-	COLEC12	0.677753984928131	0.629779994487763	1	0	1	9
Moffat2015	chr18:34753038-34753057_KIAA1328_-	CTCTGAAGCTTACCGGGAGG	NGG	chr18	37173093	-	KIAA1328	0.397641986608505	0.508316993713379	1	0	0	18
Moffat2015	chr18:34753041-34753060_KIAA1328_-	AATCTCTGAAGCTTACCGGG	NGG	chr18	37173096	-	KIAA1328	0.594829976558685	0.746285021305084	1	0	0	10
Moffat2015	chr18:34802044-34802063_KIAA1328_+	CGCTATCCCTCCAGAGAAGC	NGG	chr18	37222080	+	KIAA1328	0.346006006002426	0.334885001182556	1	0	0	14
Moffat2015	chr18:34853087-34853106_CELF4_-	CCTGATGGCATCAGTCGCGC	NGG	chr18	37273142	-	CELF4	0.758475005626679	0.533747971057892	1	0	0	7
Moffat2015	chr18:34854637-34854656_CELF4_-	CTTATTCCGGGCCTCAGACA	NGG	chr18	37274692	-	CELF4	0.419052988290787	0.581736028194428	1	0	0	12
Moffat2015	chr18:34855123-34855142_CELF4_+	TGTTCCCAAAGGCCTCGAAA	NGG	chr18	37275159	+	CELF4	0.291758000850678	0.561540007591248	1	0	0	21
Moffat2015	chr18:34901753-34901772_CELF4_+	AGTGGGCCCTCACGTGAAGG	NGG	chr18	37321789	+	CELF4	0.303211987018585	0.62339198589325	1	0	0	21
Moffat2015	chr18:35065542-35065561_CELF4_+	ACGCTCGCAGTAGGTGAGGA	NGG	chr18	37485578	+	CELF4	0.385100990533829	0.592772006988525	1	0	0	11
Moffat2015	chr18:35145485-35145504_CELF4_-	ACGGATTAAGCCACAGCCCG	NGG	chr18	37565540	-	CELF4	0.442820996046066	0.666550993919373	1	0	0	9
Moffat2015	chr18:3567496-3567515_DLGAP1_+	TTCTTCTACTTGCACTCCCA	NGG	chr18	3567497	+	DLGAP1	0.255138993263245	0.494098991155624	1	0	1	39
Moffat2015	chr18:3581869-3581888_DLGAP1_+	TTACCTGTATCCCGATAGAC	NGG	chr18	3581870	+	DLGAP1	0.947589993476867	0.522137999534607	1	0	0	1
Moffat2015	chr18:3729307-3729326_DLGAP1_+	CGACTCCAGCTCGCTGAACA	NGG	chr18	3729306	+	DLGAP1	0.683453023433685	0.552321970462799	1	0	0	8
Moffat2015	chr18:3742337-3742356_DLGAP1_-	AGCCATGAGCACCATCAGCC	NGG	chr18	3742355	-	DLGAP1	0.25271999835968	0.530290007591248	1	0	1	38
Moffat2015	chr18:3814180-3814199_DLGAP1_-	TGGCAGTTATATCAAGGCCA	NGG	chr18	3814198	-	DLGAP1	0.348044991493225	0.545650005340576	1	0	0	15
Moffat2015	chr18:3879972-3879991_DLGAP1_+	GGTAGGGCTTGCGGTCGGAG	NGG	chr18	3879971	+	DLGAP1	0.637189984321594	0.62354701757431	1	0	0	15
Moffat2015	chr18:39535238-39535257_PIK3C3_+	TACCTTTGCAGACGGTGCGA	NGG	chr18	41955272	+	PIK3C3	0.625880002975464	0.511822998523712	1	0	2	3
Moffat2015	chr18:39550284-39550303_PIK3C3_+	TCCCTAGCATGTTTCGCCAA	NGG	chr18	41970319	+	PIK3C3	0.513463020324707	0.49618598818779	1	0	0	12
Moffat2015	chr18:39567776-39567795_PIK3C3_+	CTCACCAAAGCTCATCGACA	NGG	chr18	41987811	+	PIK3C3	0.49083399772644	0.635254979133606	1	0	0	16
Moffat2015	chr18:39575884-39575903_PIK3C3_+	CTTGCCCGGAGTTTAAGAAG	NGG	chr18	41995919	+	PIK3C3	0.274576008319855	0.657136976718903	1	0	0	14
Moffat2015	chr18:39584472-39584491_PIK3C3_+	TGCTGTTGCCCGGTTGCGAC	NGG	chr18	42004507	+	PIK3C3	0.941995024681091	0.398741990327835	1	0	0	3
Moffat2015	chr18:39620672-39620691_PIK3C3_+	GGCTGAAGTTCTTGATACAG	NGG	chr18	42040707	+	PIK3C3	0.203346997499466	0.646246016025543	1	0	0	32
Moffat2015	chr18:40503539-40503558_RIT2_-	TGATCTGGAACAGTTCCGCC	NGG	chr18	42923592	-	RIT2	0.518459022045136	0.580183029174805	1	0	0	7
Moffat2015	chr18:40503691-40503710_RIT2_-	CGGGAGCAGTACATGCGAGG	NGG	chr18	42923744	-	RIT2	0.642988979816437	0.590216994285584	1	0	0	5
Moffat2015	chr18:40554052-40554071_RIT2_+	TCCAAGATGTCCAAGTAAGC	NGG	chr18	42974086	+	RIT2	0.322084009647369	0.506237983703613	1	0	0	16
Moffat2015	chr18:40695401-40695420_RIT2_-	AGGTGGTAATGCTGGGAGCA	NGG	chr18	43115454	-	RIT2	0.11464499682188	0.483595013618469	1	0	1	63
Moffat2015	chr18:40695418-40695437_RIT2_-	CGGGTCCAGAGAGTACAAGG	NGG	chr18	43115471	-	RIT2	0.36379599571228	0.787011981010437	1	0	1	18
Moffat2015	chr18:40850372-40850391_SYT4_-	AAGGAACTGGTGGAGAGCAC	NGG	chr18	43270425	-	SYT4	0.137455999851227	0.459556996822357	1	0	0	44
Moffat2015	chr18:40853841-40853860_SYT4_+	CATCCATGGCTGGCAAGCCA	NGG	chr18	43273875	+	SYT4	0.215651005506516	0.423720985651016	1	0	0	35
Moffat2015	chr18:40857208-40857227_SYT4_+	CTTACCAAATTCTTCCCGGC	NGG	chr18	43277242	+	SYT4	0.452280998229981	0.497471988201141	1	0	0	9
Moffat2015	chr18:40857225-40857244_SYT4_-	GGCTCCGATCACCACCAGCC	NGG	chr18	43277278	-	SYT4	0.33830600976944	0.537575006484985	1	0	1	18
Moffat2015	chr18:42281491-42281510_SETBP1_+	GGATGAACTAGGCTCAGGGC	NGG	chr18	44701525	+	SETBP1	0.169783994555473	0.532593011856079	1	0	0	43
Moffat2015	chr18:42449227-42449246_SETBP1_+	CCTCAAAGGATTTCAGCCAC	NGG	chr18	44869261	+	SETBP1	0.231407001614571	0.638781011104584	1	0	2	32
Moffat2015	chr18:42456604-42456623_SETBP1_-	ACATGGCACGTTCCTGGGAC	NGG	chr18	44876657	-	SETBP1	0.29390099644661	0.517198979854584	1	0	0	11
Moffat2015	chr18:42530070-42530089_SETBP1_+	GCCCGTGGCTTCCTTTGCAA	NGG	chr18	44950104	+	SETBP1	0.224576994776726	0.482223004102707	1	0	0	22
Moffat2015	chr18:42618485-42618504_SETBP1_+	GCAGTGCATAGTAAGAACGA	NGG	chr18	45038519	+	SETBP1	0.814001023769379	0.721085011959076	1	0	0	5
Moffat2015	chr18:42643261-42643280_SETBP1_-	CTCTGGAGTCCTCATCGAAC	NGG	chr18	45063314	-	SETBP1	0.505101978778839	0.279738992452621	1	0	0	11
Moffat2015	chr18:43204697-43204716_SLC14A2_+	CAGAGTTTACCAGCCCGAGC	NGG	chr18	45624731	+	SLC14A2	0.445520013570786	0.543752014636993	1	0	0	10
Moffat2015	chr18:43205737-43205756_SLC14A2_-	TTTGGCCTGCTGAGTCCCGA	NGG	chr18	45625790	-	SLC14A2	0.410775989294052	0.464114010334015	1	0	0	15
Moffat2015	chr18:43207091-43207110_SLC14A2_+	CTCTCGCCTTGGGCCAAGAC	NGG	chr18	45627125	+	SLC14A2	0.356224000453949	0.435593992471695	1	0	0	15
Moffat2015	chr18:43212323-43212342_SLC14A2_-	CCCATGGAGTCCTGAGGCAA	NGG	chr18	45632376	-	SLC14A2	0.171826004981995	0.519784986972809	1	0	1	41
Moffat2015	chr18:43217146-43217165_SLC14A2_-	CACCGCTGGGTAACTTACCA	NGG	chr18	45637199	-	SLC14A2	0.438185006380081	0.633310973644257	1	0	0	12
Moffat2015	chr18:43219743-43219762_SLC14A2_-	GATTGTCACAGCCATACACC	NGG	chr18	45639796	-	SLC14A2	0.619898021221161	0.627098977565765	1	0	1	14
Moffat2015	chr18:43307346-43307365_SLC14A1_-	TGCCAGGGCCAAGCTTAGCC	NGG	chr18	45727399	-	SLC14A1	0.304378002882004	0.485255002975464	1	0	0	25
Moffat2015	chr18:43310350-43310369_SLC14A1_+	TTTCGCCATGTCAAGGGAGA	NGG	chr18	45730384	+	SLC14A1	0.273355007171631	0.543466985225678	1	0	1	24
Moffat2015	chr18:43310988-43311007_SLC14A1_-	TCAATGAACTGGAGCACCAC	NGG	chr18	45731041	-	SLC14A1	0.322275012731552	0.567579984664917	1	0	0	25
Moffat2015	chr18:43314277-43314296_SLC14A1_-	CATGAGTACTCCCACCAGGG	NGG	chr18	45734330	-	SLC14A1	0.353354007005692	0.716772973537445	1	0	0	17
Moffat2015	chr18:43316503-43316522_SLC14A1_+	TCAATGTACCTTTCAGCCAC	NGG	chr18	45736537	+	SLC14A1	0.408739000558853	0.540407001972199	1	0	0	22
Moffat2015	chr18:43319168-43319187_SLC14A1_+	GCTGTGATAATCCATGGACA	NGG	chr18	45739202	+	SLC14A1	0.199478000402451	0.628275990486145	1	0	1	33
Moffat2015	chr18:43405722-43405741_SIGLEC15_-	CGGGAGAACCCACGCCAAGC	NGG	chr18	45825775	-	SIGLEC15	0.312667995691299	0.511642992496491	1	0	0	14
Moffat2015	chr18:43417025-43417044_SIGLEC15_+	GGAGAACTTGCTCAACACAG	NGG	chr18	45837059	+	SIGLEC15	0.150186002254486	0.749098002910614	1	0	1	42
Moffat2015	chr18:43417848-43417867_SIGLEC15_-	CCTCGCCTGTCACGTGCAGC	NGG	chr18	45837901	-	SIGLEC15	0.662171006202698	0.495514988899231	1	0	0	9
Moffat2015	chr18:43418737-43418756_SIGLEC15_+	GCGCGCTCTGCACTGCCGAA	NGG	chr18	45838771	+	SIGLEC15	0.805104970932007	0.400427997112274	1	0	0	2
Moffat2015	chr18:43420875-43420894_SIGLEC15_-	GCGACAGTAAATCAGCAAAC	NGG	chr18	45840928	-	SIGLEC15	0.324946999549866	0.421516001224518	1	0	0	14
Moffat2015	chr18:43422062-43422081_SIGLEC15_+	TGTCCACAGGTCCCAGGCCC	NGG	chr18	45842096	+	SIGLEC15	0.10291899740696	0.379988014698029	1	0	6	82
Moffat2015	chr18:43519668-43519687_EPG5_-	CAGTATGTGAGCCATAACCA	NGG	chr18	45939720	-	EPG5	0.303786993026733	0.73614102602005	1	0	0	27
Moffat2015	chr18:43526642-43526661_EPG5_-	ACTTGGACGCTAGTAGACGA	NGG	chr18	45946694	-	EPG5	0.715499997138977	0.720607995986939	1	0	0	3
Moffat2015	chr18:43529465-43529484_EPG5_+	AGCCCATTTACTAACACCAG	NGG	chr18	45949498	+	EPG5	0.273732990026474	0.680727005004883	1	0	1	22
Moffat2015	chr18:43532441-43532460_EPG5_-	TGTGCTCTCAAGATTGCAAG	NGG	chr18	45952493	-	EPG5	0.237488001585007	0.579393029212952	1	0	1	29
Moffat2015	chr18:43534607-43534626_EPG5_+	GGTACTAGTTCCAGTTGAGA	NGG	chr18	45954640	+	EPG5	0.388855993747711	0.598091006278992	1	0	0	16
Moffat2015	chr18:43547199-43547218_EPG5_-	CGCGGAAGGGTCTATGGCCG	NGG	chr18	45967251	-	EPG5	0.616617023944855	0.440798997879028	1	0	0	7
Moffat2015	chr18:43571870-43571889_PSTPIP2_-	CTACAGGGCCTAACTTGGCA	NGG	chr18	45991922	-	PSTPIP2	0.167260006070137	0.601577997207642	1	0	0	20
Moffat2015	chr18:43577745-43577764_PSTPIP2_-	TGGATAAGGTCCGAGAAGAG	NGG	chr18	45997797	-	PSTPIP2	0.352081000804901	0.639883995056152	1	0	0	19
Moffat2015	chr18:43577765-43577784_PSTPIP2_-	CATGCTGCACATCGGCACCC	NGG	chr18	45997817	-	PSTPIP2	0.478585004806519	0.548061013221741	1	0	2	16
Moffat2015	chr18:43579404-43579423_PSTPIP2_-	GAACCCGAAGCAACAAGAAA	NGG	chr18	45999456	-	PSTPIP2	0.205027997493744	0.508723020553589	1	0	0	39
Moffat2015	chr18:43579441-43579460_PSTPIP2_-	AGGCAGAACAGGCCGTCAGC	NGG	chr18	45999493	-	PSTPIP2	0.401349991559982	0.502950012683868	1	0	0	20
Moffat2015	chr18:43604637-43604656_PSTPIP2_-	CTAGGGCAGCAATTGAAGAG	NGG	chr18	46024689	-	PSTPIP2	0.285688996315002	0.675756990909576	1	0	1	31
Moffat2015	chr18:43666403-43666422_ATP5A1_+	GACCAACGTTAATTGCAGGG	NGG	chr18	46086436	+	ATP5A1	0.7049760222435	0.765177011489868	1	0	0	7
Moffat2015	chr18:43669633-43669652_ATP5A1_+	AATTCGAGGAATGATACCGG	NGG	chr18	46089666	+	ATP5A1	0.572722017765045	0.714157998561859	1	0	0	9
Moffat2015	chr18:43671690-43671709_ATP5A1_+	ATTCCTCAGCCCATGTACGC	NGG	chr18	46091723	+	ATP5A1	0.793578028678894	0.619729995727539	1	0	0	4
Moffat2015	chr18:43678054-43678073_ATP5A1_-	CTCGGGCGCTCTCTGCAGGA	NGG	chr18	46098106	-	ATP5A1	0.222843006253243	0.550373017787933	1	0	0	22
Moffat2015	chr18:43678109-43678128_ATP5A1_-	GAAGGCCGGCATGATGCAGG	NGG	chr18	46098161	-	ATP5A1	0.240599006414413	0.620980978012085	1	0	0	36
Moffat2015	chr18:43684368-43684387_HAUS1_+	AGCCGCAGCTATGGAGCCGC	NGG	chr18	46104401	+	HAUS1	0.343791007995606	0.487834990024567	1	0	0	11
Moffat2015	chr18:43796335-43796354_C18orf25_+	ACAGAATGGCCGAGTCGCCA	NGG	chr18	46216368	+	C18orf25	0.822462022304535	0.58829402923584	1	0	0	4
Moffat2015	chr18:43796446-43796465_C18orf25_-	TGGTACTACTGTCCTGCAGC	NGG	chr18	46216498	-	C18orf25	0.243388995528221	0.534452974796295	1	0	0	24
Moffat2015	chr18:43914246-43914265_RNF165_-	CGAGATAGCCGACGTGGACC	NGG	chr18	46334301	-	RNF165	0.920741975307465	0.508746981620789	1	0	0	2
Moffat2015	chr18:43914252-43914271_RNF165_-	GAAGCACGAGATAGCCGACG	NGG	chr18	46334307	-	RNF165	0.710484027862549	0.729417979717255	1	0	0	5
Moffat2015	chr18:44013159-44013178_RNF165_-	ATGCTGAGACCTTTGAAAGG	NGG	chr18	46433214	-	RNF165	0.150020003318787	0.682621002197266	1	0	2	59
Moffat2015	chr18:44027609-44027628_RNF165_-	AAAGTGGTGCATTCGAGGAG	NGG	chr18	46447664	-	RNF165	0.282797992229462	0.602334022521973	1	0	1	21
Moffat2015	chr18:44030341-44030360_RNF165_-	ATAGCTCTCCCGTACGGCGG	NGG	chr18	46450396	-	RNF165	0.502920985221863	0.508620977401733	1	0	0	2
Moffat2015	chr18:44036527-44036546_RNF165_-	TCTTGCTCATGGCGAGCCAC	NGG	chr18	46456582	-	RNF165	0.369341999292374	0.472463995218277	1	0	0	14
Moffat2015	chr18:44181263-44181282_LOXHD1_-	GGACATCTTCCACATCGAGC	NGG	chr18	46601318	-	LOXHD1	0.411581993103027	0.594402015209198	1	0	0	15
Moffat2015	chr18:44184116-44184135_LOXHD1_-	CTGGCCTTGGACGAAGACGA	NGG	chr18	46604171	-	LOXHD1	0.689554989337921	0.613655984401703	1	0	0	7
Moffat2015	chr18:44198157-44198176_LOXHD1_-	TTTGGAGAGTATGGAGACAC	NGG	chr18	46618212	-	LOXHD1	0.197045996785164	0.577470004558563	1	0	1	42
Moffat2015	chr18:44219694-44219713_LOXHD1_-	TGATTGTGACCGACATGAAG	NGG	chr18	46639749	-	LOXHD1	0.459113985300064	0.649107992649078	1	0	0	11
Moffat2015	chr18:44229214-44229233_LOXHD1_+	GCTGTGACCACTTCATACAC	NGG	chr18	46649250	+	LOXHD1	0.570100009441376	0.612236022949219	1	0	1	10
Moffat2015	chr18:44236930-44236949_LOXHD1_+	GCTCCGCTTCGTACAGGGCC	NGG	chr18	46656966	+	LOXHD1	0.509211003780365	0.462924987077713	1	0	0	9
Moffat2015	chr18:44261991-44262010_ST8SIA5_+	CATGGTGTACTTCTCTGAGA	NGG	chr18	46682027	+	ST8SIA5	0.180866003036499	0.439972013235092	1	0	1	28
Moffat2015	chr18:44266168-44266187_ST8SIA5_-	GAAGAACAGCCGCTGCGGGA	NGG	chr18	46686223	-	ST8SIA5	0.544184982776642	0.559476017951965	1	0	0	10
Moffat2015	chr18:44268794-44268813_ST8SIA5_-	GACAAAGCTCAAGTATGAGG	NGG	chr18	46688849	-	ST8SIA5	0.249641001224518	0.62194299697876	1	0	1	27
Moffat2015	chr18:44272191-44272210_ST8SIA5_-	AGTCAGAGCTGTTCGACAGG	NGG	chr18	46692246	-	ST8SIA5	0.535556972026825	0.612403988838196	1	0	0	8
Moffat2015	chr18:44336434-44336453_ST8SIA5_+	AACAAATCCCGGTTGGCCGA	NGG	chr18	46756470	+	ST8SIA5	0.834524989128113	0.498430997133255	1	0	0	2
Moffat2015	chr18:44339011-44339030_ST8SIA5_+	GCAGGCTGGCTTCTTGGGAG	NGG	chr18	46759047	+	ST8SIA5	0.108070001006126	0.343324989080429	1	0	5	79
Moffat2015	chr18:44392462-44392481_PIAS2_-	ATGTTAGTTCATCCAGCAGC	NGG	chr18	46812517	-	PIAS2	0.364695012569428	0.529214978218079	1	0	1	20
Moffat2015	chr18:44400919-44400938_PIAS2_+	GATATTGGCGTATGGTGGAA	NGG	chr18	46820955	+	PIAS2	0.531539022922516	0.57608300447464	1	0	0	8
Moffat2015	chr18:44424019-44424038_PIAS2_+	GGCACATCAAGGATACCCGA	NGG	chr18	46844055	+	PIAS2	0.653900980949402	0.696273028850555	1	0	0	8
Moffat2015	chr18:44426761-44426780_PIAS2_-	GGGATTGAACAGAAGCGCCC	NGG	chr18	46846816	-	PIAS2	0.489506989717484	0.526364982128143	1	0	0	10
Moffat2015	chr18:44470730-44470749_PIAS2_+	CAACGAGTGGATTCCAGCCA	NGG	chr18	46890766	+	PIAS2	0.428485989570618	0.559265971183777	1	0	1	8
Moffat2015	chr18:44470912-44470931_PIAS2_+	AATGCAGCGCCCTCATCAGG	NGG	chr18	46890948	+	PIAS2	0.67092502117157	0.660889983177185	1	0	0	8
Moffat2015	chr18:44526858-44526877_KATNAL2_+	TGAAATTCACGCATCAGGCG	NGG	chr18	46946894	+	KATNAL2	0.552529990673065	0.577486991882324	1	0	0	8
Moffat2015	chr18:44559512-44559531_TCEB3B_-	TTCGCTGGCTCCCTGAGAAG	NGG	chr18	47033159	-	TCEB3B	0.225012004375458	0.484596997499466	1	0	1	31
Moffat2015	chr18:44560621-44560640_TCEB3B_+	GCTCTTTCTCCTCGGGCGAC	NGG	chr18	47034249	+	TCEB3B	0.834627985954285	0.41279199719429	1	0	0	3
Moffat2015	chr18:44560656-44560675_TCEB3B_-	GACGGCCGGGACCCAGGAAA	NGG	chr18	47034303	-	TCEB3B	0.262603014707565	0.390017002820969	1	0	0	17
Moffat2015	chr18:44560662-44560681_TCEB3B_-	AGTCTAGACGGCCGGGACCC	NGG	chr18	47034309	-	TCEB3B	0.590502023696899	0.52039098739624	1	0	0	5
Moffat2015	chr18:44560670-44560689_TCEB3B_-	AGAGGCCCAGTCTAGACGGC	NGG	chr18	47034317	-	TCEB3B	0.466572999954224	0.514988005161285	1	0	0	10
Moffat2015	chr18:44572827-44572846_KATNAL2_-	CTTCTGTCCTCATCTCGCAC	NGG	chr18	47046474	-	KATNAL2	0.348145991563797	0.540893971920013	1	0	1	24
Moffat2015	chr18:44585929-44585948_KATNAL2_+	GGTAGTTGATAACACTCGCC	NGG	chr18	47059557	+	KATNAL2	0.766735017299652	0.519684016704559	1	0	0	3
Moffat2015	chr18:44589711-44589730_KATNAL2_+	ATTGGCAGCCGTGGTGAGCC	NGG	chr18	47063339	+	KATNAL2	0.42637899518013	0.475672006607056	1	0	0	11
Moffat2015	chr18:44595927-44595946_KATNAL2_+	ACCATTGTCAGCAAATGGAG	NGG	chr18	47069555	+	KATNAL2	0.284797012805939	0.643957018852234	1	0	1	25
Moffat2015	chr18:44601647-44601666_KATNAL2_-	GGGCAAGCTCAAATAACACC	NGG	chr18	47075294	-	KATNAL2	0.365305989980698	0.553011000156403	1	0	0	20
Moffat2015	chr18:44641523-44641542_HDHD2_-	CACTGGCTGTGAACCTGAGG	NGG	chr18	47115170	-	HDHD2	0.258574992418289	0.479981005191803	1	0	3	40
Moffat2015	chr18:44641677-44641696_HDHD2_-	TGATAGCAATCCACAAAGCC	NGG	chr18	47115324	-	HDHD2	0.344267994165421	0.533169984817505	1	0	0	29
Moffat2015	chr18:44660886-44660905_HDHD2_+	CCGATCATCAACTAGCAGCA	NGG	chr18	47134514	+	HDHD2	0.564572989940643	0.565774977207184	1	0	0	8
Moffat2015	chr18:44661003-44661022_HDHD2_-	GCAAGCAAGACCTGTTAGAA	NGG	chr18	47134650	-	HDHD2	0.25518199801445	0.471538990736008	1	0	1	18
Moffat2015	chr18:44661057-44661076_HDHD2_+	TACAGAAGCACCACGTAACC	NGG	chr18	47134685	+	HDHD2	0.380136996507645	0.436892002820969	1	0	0	17
Moffat2015	chr18:44702574-44702593_IER3IP1_+	CTCCTCGTGCAGCACTGCGA	NGG	chr18	47176202	+	IER3IP1	0.245091006159782	0.497153997421265	1	0	0	17
Moffat2015	chr18:44702579-44702598_IER3IP1_-	CGCCATCGCAGTGCTGCACG	NGG	chr18	47176226	-	IER3IP1	0.486102014780045	0.581691980361939	1	0	0	5
Moffat2015	chr18:44702591-44702610_IER3IP1_+	CGATGGCGTTGACGCAGAGC	NGG	chr18	47176219	+	IER3IP1	0.394773989915848	0.44216999411583	1	0	0	5
Moffat2015	chr18:44702592-44702611_IER3IP1_+	GATGGCGTTGACGCAGAGCA	NGG	chr18	47176220	+	IER3IP1	0.361772000789642	0.604700982570648	1	0	0	4
Moffat2015	chr18:44746334-44746353_SKOR2_-	GCTAGCCTACCGAGAAGAAA	NGG	chr18	47219981	-	SKOR2	0.253169000148773	0.491313993930817	1	0	0	13
Moffat2015	chr18:44773807-44773826_SKOR2_+	GCAGCTGCCACAGAGTCCGC	NGG	chr18	47247435	+	SKOR2	0.238263994455338	0.554494976997376	1	0	0	35
Moffat2015	chr18:44774597-44774616_SKOR2_-	CGACGACGACTCCTTGCAGG	NGG	chr18	47248244	-	SKOR2	0.514780998229981	0.679903984069824	1	0	0	8
Moffat2015	chr18:44775247-44775266_SKOR2_+	CGCAGGATCTCCAGTTGCAC	NGG	chr18	47248875	+	SKOR2	0.423882007598877	0.547621011734009	1	0	0	11
Moffat2015	chr18:44775437-44775456_SKOR2_-	CGCCAACCTCAAACCCAACC	NGG	chr18	47249084	-	SKOR2	0.249937996268272	0.522933006286621	1	0	1	26
Moffat2015	chr18:45368261-45368280_SMAD2_-	ATCTGAATGGACCTCTACAG	NGG	chr18	47841908	-	SMAD2	0.372211009263992	0.669453978538513	1	0	0	23
Moffat2015	chr18:45391477-45391496_SMAD2_+	TCACTGATATATCCAGGAGG	NGG	chr18	47865105	+	SMAD2	0.222744002938271	0.63093900680542	1	0	2	38
Moffat2015	chr18:45394756-45394775_SMAD2_+	TGAGTATAGTCATCCAGAGG	NGG	chr18	47868384	+	SMAD2	0.300038009881973	0.655053019523621	1	0	0	22
Moffat2015	chr18:45395772-45395791_SMAD2_-	CTCCAGGTATCCCATCGAAA	NGG	chr18	47869419	-	SMAD2	0.669493019580841	0.544068992137909	1	0	0	7
Moffat2015	chr18:45396827-45396846_SMAD2_+	CAGAGGGCAGAATATTCACC	NGG	chr18	47870455	+	SMAD2	0.227391004562378	0.568578004837036	1	0	0	44
Moffat2015	chr18:45423098-45423117_SMAD2_+	TGGCGGCGTGAATGGCAAGA	NGG	chr18	47896726	+	SMAD2	0.544990003108978	0.585434019565582	1	0	0	9
Moffat2015	chr18:45555747-45555766_ZBTB7C_-	CTTCGCGCTGGCCGAGAACG	NGG	chr18	48029394	-	ZBTB7C	0.754719972610474	0.54737001657486	1	0	0	3
Moffat2015	chr18:45556125-45556144_ZBTB7C_+	TCTTGTAGCAGAACTCGCAC	NGG	chr18	48029753	+	ZBTB7C	0.56556099653244	0.592555999755859	1	0	0	4
Moffat2015	chr18:45566405-45566424_ZBTB7C_+	CAGCTTGCGCTCTTCTACCA	NGG	chr18	48040033	+	ZBTB7C	0.347350001335144	0.350906014442444	1	0	1	11
Moffat2015	chr18:45566406-45566425_ZBTB7C_+	AGCTTGCGCTCTTCTACCAG	NGG	chr18	48040034	+	ZBTB7C	0.64315801858902	0.595288991928101	1	0	1	9
Moffat2015	chr18:45566974-45566993_ZBTB7C_-	GGATGACGATGATGACACGG	NGG	chr18	48040621	-	ZBTB7C	0.318553000688553	0.767820000648499	1	0	1	29
Moffat2015	chr18:45567158-45567177_ZBTB7C_+	GATGTGCTTGACATTGCCAG	NGG	chr18	48040786	+	ZBTB7C	0.286451011896133	0.768550992012024	1	0	1	21
Moffat2015	chr18:46145956-46145975_CTIF_+	CATCAGCCTCCTCGGAGGCA	NGG	chr18	48619584	+	CTIF	0.142524003982544	0.537617981433868	2	0	0	40
Moffat2015	chr18:46163016-46163035_CTIF_+	GCAGCTGTTCCTTCTCCCGA	NGG	chr18	48636644	+	CTIF	0.183911994099617	0.607806026935577	2	0	2	26
Moffat2015	chr18:46190901-46190920_CTIF_+	TGCCACACATCGACCGCGAA	NGG	chr18	48664529	+	CTIF	0.5	0.550899028778076	2	0	0	0
Moffat2015	chr18:46197029-46197048_CTIF_+	TTCTGGTCCAGGTGTGGCAA	NGG	chr18	48670657	+	CTIF	0.10105399787426	0.47070899605751	2	0	1	35
Moffat2015	chr18:46238030-46238049_CTIF_+	CCAAGAAGCTGTTCCGCAGG	NGG	chr18	48711658	+	CTIF	0.440887987613678	0.614310026168823	2	0	0	16
Moffat2015	chr18:46284755-46284774_CTIF_+	GCGGCGAAGGCTAAAGGAAA	NGG	chr18	48758383	+	CTIF	0.240352004766464	0.554970979690552	2	0	0	12
Moffat2015	chr18:46447856-46447875_SMAD7_-	ACGAGTTTATGCAGCAGCCG	NGG	chr18	48921504	-	SMAD7	0.556653022766113	0.640940010547638	1	0	0	8
Moffat2015	chr18:46448050-46448069_SMAD7_-	CTGCGGCATCCAGCTGACGC	NGG	chr18	48921698	-	SMAD7	0.485617995262146	0.563476026058197	1	0	0	14
Moffat2015	chr18:46468887-46468906_SMAD7_-	GCCTTCCTCCGCTGAAACAG	NGG	chr18	48942535	-	SMAD7	0.459899008274079	0.547070980072022	1	0	1	15
Moffat2015	chr18:46474774-46474793_SMAD7_+	ATCGGGTATCTGGAGTAAGG	NGG	chr18	48948403	+	SMAD7	0.249164998531342	0.60868901014328	1	0	0	17
Moffat2015	chr18:46474776-46474795_SMAD7_+	CGGGTATCTGGAGTAAGGAG	NGG	chr18	48948405	+	SMAD7	0.302365005016327	0.554242014884949	1	0	0	20
Moffat2015	chr18:46476586-46476605_SMAD7_-	AAGGCGGTGCGAGGTGCCAA	NGG	chr18	48950234	-	SMAD7	0.421218991279602	0.555011987686157	1	0	0	13
Moffat2015	chr18:46570430-46570449_DYM_+	CGGAATCCATGGTGAACAGC	NGG	chr18	49044059	+	DYM	0.513158977031708	0.486777991056442	1	0	0	6
Moffat2015	chr18:46570460-46570479_DYM_-	CGGCCTGTACTGGAATCCAC	NGG	chr18	49044108	-	DYM	0.343708008527756	0.636408984661102	1	0	0	7
Moffat2015	chr18:46623856-46623875_DYM_+	CAGCAACCTTGAGCTAAAGA	NGG	chr18	49097485	+	DYM	0.0348360016942024	0.560320019721985	1	0	8	645
Moffat2015	chr18:46645171-46645190_DYM_+	GAGATCGCGTTTGTAAAGCA	NGG	chr18	49118800	+	DYM	0.425743013620377	0.637323021888733	1	0	0	10
Moffat2015	chr18:46783391-46783410_DYM_-	TCCATCAGTATGCTGCCCAG	NGG	chr18	49257039	-	DYM	0.312543988227844	0.716980993747711	1	0	0	25
Moffat2015	chr18:46889516-46889535_DYM_+	CTAGCCAGAACTTACAAGAG	NGG	chr18	49363145	+	DYM	0.326772004365921	0.672712028026581	1	0	0	26
Moffat2015	chr18:47010008-47010027_C18orf32_+	AGGCCATATACGACTAACGA	NGG	chr18	49483637	+	C18orf32	0.813274025917053	0.660072028636932	1	0	1	4
Moffat2015	chr18:47010009-47010028_C18orf32_+	GGCCATATACGACTAACGAA	NGG	chr18	49483638	+	C18orf32	0.530745983123779	0.60350102186203	1	0	0	17
Moffat2015	chr18:47010011-47010030_C18orf32_+	CCATATACGACTAACGAAGG	NGG	chr18	49483640	+	C18orf32	0.662820994853973	0.712718009948731	1	0	0	2
Moffat2015	chr18:47088087-47088106_LIPG_-	CCCTGAAACTCTGCGTCCGC	NGG	chr18	49561735	-	LIPG	0.656745970249176	0.323338001966476	1	0	1	8
Moffat2015	chr18:47091731-47091750_LIPG_-	CGGAGGTTAAACCTCACAGA	NGG	chr18	49565379	-	LIPG	0.504043996334076	0.620558023452759	1	0	0	12
Moffat2015	chr18:47093919-47093938_LIPG_-	TGACCGCATCCGTGTAAAGC	NGG	chr18	49567567	-	LIPG	0.979274988174438	0.50730299949646	1	0	0	1
Moffat2015	chr18:47095839-47095858_LIPG_-	CGAGGCTGTAGCCGATCAAG	NGG	chr18	49569487	-	LIPG	0.97476601600647	0.599173009395599	1	0	0	1
Moffat2015	chr18:47101750-47101769_LIPG_-	CCTTCAAACATGGGCCCGGC	NGG	chr18	49575398	-	LIPG	0.306798011064529	0.432051986455917	1	0	0	18
Moffat2015	chr18:47109961-47109980_LIPG_-	CTCCTCGGTGTAGACCAGGA	NGG	chr18	49583609	-	LIPG	0.28745499253273	0.698042988777161	1	0	0	13
Moffat2015	chr18:47311597-47311616_ACAA2_+	CTTGATCCAGATCCTCCCAG	NGG	chr18	49785226	+	ACAA2	0.112613998353481	0.706991016864777	1	0	4	52
Moffat2015	chr18:47329171-47329190_ACAA2_+	AAGGCCTCCGTAAGCTCCAA	NGG	chr18	49802800	+	ACAA2	0.369985997676849	0.523045003414154	1	0	0	15
Moffat2015	chr18:47329178-47329197_ACAA2_-	ACGCCCTTTGGAGCTTACGG	NGG	chr18	49802826	-	ACAA2	0.918448984622955	0.604644000530243	1	0	0	2
Moffat2015	chr18:47339834-47339853_ACAA2_+	CTCACCTCGGAGCAGAGCCA	NGG	chr18	49813463	+	ACAA2	0.218430995941162	0.564593017101288	1	0	1	35
Moffat2015	chr18:47479695-47479714_MYO5B_+	CATCAGAGAGGTACTCCACC	NGG	chr18	49953324	+	MYO5B	0.392650991678238	0.5120689868927	1	0	1	25
Moffat2015	chr18:47480682-47480701_MYO5B_-	CGTCCACTTTGCAGACAAGG	NGG	chr18	49954330	-	MYO5B	0.172068998217583	0.662572026252747	1	0	1	35
Moffat2015	chr18:47500790-47500809_MYO5B_+	CCACAATCCAGCCGAACAAC	NGG	chr18	49974419	+	MYO5B	0.588624000549316	0.349133014678955	1	0	0	6
Moffat2015	chr18:47518760-47518779_MYO5B_+	GCTGCTGTTGTCATTGCGGG	NGG	chr18	49992389	+	MYO5B	0.203434005379677	0.619751989841461	1	0	0	30
Moffat2015	chr18:47527688-47527707_MYO5B_+	AACGGTGGCGAAATAGCGCA	NGG	chr18	50001317	+	MYO5B	1	0.621437013149262	1	0	0	1
Moffat2015	chr18:47581691-47581710_MYO5B_-	GCGCTCAGCTGAGTTAACCA	NGG	chr18	50055339	-	MYO5B	0.612636029720306	0.697543025016785	1	0	0	11
Moffat2015	chr18:47753737-47753756_CCDC11_+	TGATGCTCACGGAACTACGG	NGG	chr18	50227366	+	CCDC11	0.474727988243103	0.671288013458252	1	0	0	4
Moffat2015	chr18:47777179-47777198_CCDC11_-	TGAACATGAAGCTCGTGCAA	NGG	chr18	50250827	-	CCDC11	0.311441987752914	0.577353000640869	1	0	0	22
Moffat2015	chr18:47777994-47778013_CCDC11_-	GGAGGAAGACCGATTAGCCA	NGG	chr18	50251642	-	CCDC11	0.360605001449585	0.632052004337311	1	0	0	22
Moffat2015	chr18:47788395-47788414_CCDC11_-	GAATCAAGGATGCTGTGCAA	NGG	chr18	50262043	-	CCDC11	0.319804012775421	0.626259982585907	1	0	2	20
Moffat2015	chr18:47788567-47788586_CCDC11_-	TCCAAGCCTCCTAAAGGCCA	NGG	chr18	50262215	-	CCDC11	0.164617002010345	0.575227022171021	1	0	2	32
Moffat2015	chr18:47792744-47792763_CCDC11_+	GCTGTACGGTGCCAAACCGC	NGG	chr18	50266373	+	CCDC11	0.690779983997345	0.514454007148743	1	0	0	2
Moffat2015	chr18:47802208-47802227_MBD1_-	GCTGCCTCCGGATTGTGGAA	NGG	chr18	50275856	-	MBD1	0.365305006504059	0.554539978504181	1	0	0	14
Moffat2015	chr18:47802768-47802787_MBD1_-	ACAGAGAATTGCCTTCAACC	NGG	chr18	50276416	-	MBD1	0.15922699868679	0.636012017726898	1	0	2	63
Moffat2015	chr18:47803096-47803115_MBD1_+	TCCACAGTTCTCACAGCACC	NGG	chr18	50276725	+	MBD1	0.123502001166344	0.486173003911972	1	0	8	67
Moffat2015	chr18:47803184-47803203_MBD1_+	CCTTAGACCAACACTCACCC	NGG	chr18	50276813	+	MBD1	0.362217992544174	0.631067991256714	1	0	0	28
Moffat2015	chr18:47803501-47803520_MBD1_+	AGAGGGTGAGATCACACGCA	NGG	chr18	50277130	+	MBD1	0.452320992946625	0.658762991428375	1	0	1	20
Moffat2015	chr18:47806305-47806324_MBD1_+	CTTCGCGGCGCTTCCAGCCA	NGG	chr18	50279934	+	MBD1	0.744858026504517	0.509997010231018	1	0	0	4
Moffat2015	chr18:47811409-47811428_CXXC1_+	TGATACAGGTCAGGATCCAG	NGG	chr18	50285038	+	CXXC1	0.240565001964569	0.66278600692749	1	0	0	36
Moffat2015	chr18:47811682-47811701_CXXC1_+	GGGCTGGACTCACCGAGGAA	NGG	chr18	50285311	+	CXXC1	0.528554975986481	0.541812002658844	1	0	1	12
Moffat2015	chr18:47812101-47812120_CXXC1_+	AGCTCTGTCCATGCTCACCC	NGG	chr18	50285730	+	CXXC1	0.173071995377541	0.585646986961365	1	0	1	49
Moffat2015	chr18:47812562-47812581_CXXC1_-	GGAGCGGGATGGCAATGAGC	NGG	chr18	50286210	-	CXXC1	0.291328012943268	0.502731025218964	1	0	1	19
Moffat2015	chr18:47812951-47812970_CXXC1_-	CATCCGGATCACTGAGAAGA	NGG	chr18	50286599	-	CXXC1	0.341075003147125	0.530281007289887	1	0	1	18
Moffat2015	chr18:47813132-47813151_CXXC1_-	CTACTGCATCTGCCGCAAAC	NGG	chr18	50286780	-	CXXC1	0.533701002597809	0.5052530169487	1	0	0	10
Moffat2015	chr18:47918565-47918584_SKA1_+	GGAGGCTATCAGAGGTCCGA	NGG	chr18	50392194	+	SKA1	0.24592000246048	0.522198021411896	2	0	0	13
Moffat2015	chr18:47918566-47918585_SKA1_+	GAGGCTATCAGAGGTCCGAG	NGG	chr18	50392195	+	SKA1	0.217507004737854	0.670633971691132	2	0	0	19
Moffat2015	chr18:47918567-47918586_SKA1_+	AGGCTATCAGAGGTCCGAGG	NGG	chr18	50392196	+	SKA1	0.202620998024941	0.660008013248444	2	0	1	24
Moffat2015	chr18:480705-480724_COLEC12_+	ACCAAACCGCTTGTAACCGA	NGG	chr18	480704	+	COLEC12	0.751904010772705	0.619017004966736	1	0	0	2
Moffat2015	chr18:480743-480762_COLEC12_-	CACAGACGACTTCGCAGAGG	NGG	chr18	480761	-	COLEC12	0.160189002752304	0.57633101940155	1	0	1	30
Moffat2015	chr18:48190787-48190806_MAPK4_+	CAACATCTTCATCAGCACAG	NGG	chr18	50664416	+	MAPK4	0.116680003702641	0.721494972705841	1	0	2	70
Moffat2015	chr18:48230988-48231007_MAPK4_+	GCGTTCTCTGCAAGTCAAAC	NGG	chr18	50704617	+	MAPK4	0.770465016365051	0.313814997673035	1	0	0	5
Moffat2015	chr18:48248350-48248369_MAPK4_-	TTCCTCCCGGATTACAGGGA	NGG	chr18	50721998	-	MAPK4	0.38917800784111	0.534352004528046	1	0	1	11
Moffat2015	chr18:48248354-48248373_MAPK4_+	TGTAATCCGGGAGGAAGACA	NGG	chr18	50721983	+	MAPK4	0.338829010725021	0.610701024532318	1	0	0	21
Moffat2015	chr18:48252372-48252391_MAPK4_+	GGATCGCCTAACAGCTGAGA	NGG	chr18	50726001	+	MAPK4	0.71424400806427	0.494601011276245	1	0	0	5
Moffat2015	chr18:48256068-48256087_MAPK4_-	TGAACACGTCCAGGTCGAAC	NGG	chr18	50729716	-	MAPK4	1	0.401522010564804	1	0	0	0
Moffat2015	chr18:48327739-48327758_MRO_+	TGTCCTGTAAATGGATCAGG	NGG	chr18	50801368	+	MRO	0.186354994773865	0.608892977237701	1	0	1	33
Moffat2015	chr18:48331587-48331606_MRO_+	CTGGATCTTGCCCAGAACGA	NGG	chr18	50805216	+	MRO	0.460460990667343	0.626487016677856	1	0	0	12
Moffat2015	chr18:48331587-48331606_MRO_-	TCGTTCTGGGCAAGATCCAG	NGG	chr18	50805235	-	MRO	0.245340004563332	0.634029984474182	1	0	2	21
Moffat2015	chr18:48331655-48331674_MRO_+	CATACAGTCCATACACCAGC	NGG	chr18	50805284	+	MRO	0.529458999633789	0.620256006717682	1	0	0	16
Moffat2015	chr18:48345988-48346007_MRO_+	GAGCCCGTTCCTGACTCGGG	NGG	chr18	50819617	+	MRO	0.563351988792419	0.584625005722046	1	0	0	9
Moffat2015	chr18:48345989-48346008_MRO_+	AGCCCGTTCCTGACTCGGGA	NGG	chr18	50819618	+	MRO	0.607223987579346	0.544184029102325	1	0	0	8
Moffat2015	chr18:48439287-48439306_ME2_-	GATGTGTCCATACTGGGAGC	NGG	chr18	50912935	-	ME2	0.242220997810364	0.569256007671356	1	0	2	19
Moffat2015	chr18:48466677-48466696_ME2_+	CAGATGAAGAGCTAGCCCAA	NGG	chr18	50940306	+	ME2	0.346857011318207	0.615411996841431	1	0	2	21
Moffat2015	chr18:48466712-48466731_ME2_-	TCCTGAATATTAGCAAGCGG	NGG	chr18	50940360	-	ME2	0.564563989639282	0.556230008602142	1	0	0	19
Moffat2015	chr18:48500811-48500830_ELAC1_+	GCATACCCATCTCCAACCCG	NGG	chr18	50974440	+	ELAC1	0.39961901307106	0.670633971691132	1	0	0	14
Moffat2015	chr18:48500852-48500871_ELAC1_-	AGCACTCGCCTTCACACCGA	NGG	chr18	50974500	-	ELAC1	0.667832016944885	0.579783022403717	1	0	0	6
Moffat2015	chr18:48510534-48510553_ELAC1_+	TGCACAATCAGCCTGCAGAG	NGG	chr18	50984163	+	ELAC1	0.0931449979543686	0.699322998523712	1	0	0	50
Moffat2015	chr18:48510608-48510627_ELAC1_+	GGACTTTATCTGGCGAACCA	NGG	chr18	50984237	+	ELAC1	0.474332988262177	0.577085018157959	1	0	2	12
Moffat2015	chr18:48513176-48513195_ELAC1_-	GGGTTGCTTCGTGGATCAAC	NGG	chr18	50986824	-	ELAC1	0.338342994451523	0.449427008628845	1	0	0	6
Moffat2015	chr18:48513265-48513284_ELAC1_+	CAAAGTTGTGCCGTGCAAAG	NGG	chr18	50986894	+	ELAC1	0.361447989940643	0.592325985431671	1	0	0	12
Moffat2015	chr18:48573463-48573482_SMAD4_-	ACTATGCACAATGCTCAGAC	NGG	chr18	51047111	-	SMAD4	0.316098004579544	0.564248025417328	1	0	2	19
Moffat2015	chr18:48575087-48575106_SMAD4_+	TCTATGCCCGTCTCTGGAGG	NGG	chr18	51048716	+	SMAD4	0.211178004741669	0.545355021953583	1	0	0	17
Moffat2015	chr18:48581306-48581325_SMAD4_-	CTGGTAGCATTAGACTCAGA	NGG	chr18	51054954	-	SMAD4	0.312038987874985	0.527258992195129	1	0	2	15
Moffat2015	chr18:48584709-48584728_SMAD4_+	GACAGCACTACCACCTGGAC	NGG	chr18	51058338	+	SMAD4	0.264607012271881	0.550746023654938	1	0	0	19
Moffat2015	chr18:48593464-48593483_SMAD4_-	AACTCTGTACAAAGACCGCG	NGG	chr18	51067112	-	SMAD4	0.399327993392944	0.749993026256561	1	0	3	11
Moffat2015	chr18:48603028-48603047_SMAD4_+	TCATCGACAGATGCAGCAGC	NGG	chr18	51076657	+	SMAD4	0.170842006802559	0.506263017654419	1	0	1	34
Moffat2015	chr18:48703448-48703467_MEX3C_-	ACCGATGTAAGCTTTGAAGG	NGG	chr18	51177096	-	MEX3C	0.344873011112213	0.699131011962891	1	0	0	14
Moffat2015	chr18:48703709-48703728_MEX3C_+	ACTTGGACGGTGGTTTGACC	NGG	chr18	51177338	+	MEX3C	0.706950008869171	0.493627011775971	1	0	0	7
Moffat2015	chr18:48703745-48703764_MEX3C_+	CATGATAATCCTCCCAGGGC	NGG	chr18	51177374	+	MEX3C	0.277958989143372	0.54508900642395	1	0	1	18
Moffat2015	chr18:48703874-48703893_MEX3C_+	ATGGGCTCTTCACCACGAAC	NGG	chr18	51177503	+	MEX3C	0.68191397190094	0.485242009162903	1	0	0	10
Moffat2015	chr18:48723090-48723109_MEX3C_+	GCATCGCCGCCATCATGCCC	NGG	chr18	51196719	+	MEX3C	0.302976995706558	0.428256005048752	1	0	1	11
Moffat2015	chr18:48723418-48723437_MEX3C_-	CGGAGCTGTCTCCAGAGGAG	NGG	chr18	51197066	-	MEX3C	0.076410599052906	0.583621978759766	1	0	1	52
Moffat2015	chr18:50278506-50278525_DCC_-	ACTCCGCGGAGCAGTCGAGG	NGG	chr18	52752154	-	DCC	0.508436024188995	0.713905990123749	1	0	0	7
Moffat2015	chr18:50432547-50432566_DCC_+	AATCCCAGGTGACTCCCGAG	NGG	chr18	52906176	+	DCC	0.445885002613068	0.708810985088348	1	0	1	15
Moffat2015	chr18:50450197-50450216_DCC_-	GACTTCCTCGCCTCGTAACC	NGG	chr18	52923845	-	DCC	0.867250978946686	0.485275000333786	1	0	0	3
Moffat2015	chr18:50589663-50589682_DCC_+	CTGTCTTTGCAGTTCCGCCA	NGG	chr18	53063292	+	DCC	0.339138001203537	0.482713997364044	1	0	0	20
Moffat2015	chr18:50592510-50592529_DCC_-	AGGGACAATGAGCTGTGCAC	NGG	chr18	53066158	-	DCC	0.317066013813019	0.547222018241882	1	0	0	27
Moffat2015	chr18:50683818-50683837_DCC_-	TTCCCTTTCGCTTCTGCAGG	NGG	chr18	53157466	-	DCC	0.137517005205154	0.464529991149902	1	0	0	38
Moffat2015	chr18:51690938-51690957_MBD2_+	GATGTGTTAAGCCAAACAGC	NGG	chr18	54164567	+	MBD2	0.384672999382019	0.549184024333954	1	0	1	25
Moffat2015	chr18:51690991-51691010_MBD2_-	CAAGCTCTGCGCCAATCACA	NGG	chr18	54164639	-	MBD2	0.176771998405457	0.645155012607575	1	0	2	21
Moffat2015	chr18:51729443-51729462_MBD2_-	ACACTCATCGTCCTGCACCA	NGG	chr18	54203091	-	MBD2	0.23513700067997	0.684943974018097	1	0	0	16
Moffat2015	chr18:51731488-51731507_MBD2_-	GAAGCAAGCCTCAGTTGGCA	NGG	chr18	54205136	-	MBD2	0.231644004583359	0.608183026313782	1	0	0	39
Moffat2015	chr18:51750826-51750845_MBD2_-	GACTCCGCCATAGAGCAGGG	NGG	chr18	54224474	-	MBD2	0.22460900247097	0.796442985534668	1	0	2	52
Moffat2015	chr18:51750827-51750846_MBD2_-	CGACTCCGCCATAGAGCAGG	NGG	chr18	54224475	-	MBD2	0.748858988285065	0.563149988651276	1	0	0	4
Moffat2015	chr18:51807047-51807066_POLI_-	TGATGTGCAAGACGTCAAGC	NGG	chr18	54280695	-	POLI	0.572099983692169	0.578170001506805	1	0	1	9
Moffat2015	chr18:51813699-51813718_POLI_-	GCTTCTCAGAGGAATACCGA	NGG	chr18	54287347	-	POLI	0.449607014656067	0.704518020153046	1	0	1	12
Moffat2015	chr18:51820399-51820418_POLI_+	CTCTGTATCTCCTTGTGAAC	NGG	chr18	54294028	+	POLI	0.230436995625496	0.331584990024567	1	0	1	27
Moffat2015	chr18:51820401-51820420_POLI_-	CGGTTCACAAGGAGATACAG	NGG	chr18	54294049	-	POLI	0.198954999446869	0.695823013782501	1	0	1	14
Moffat2015	chr18:51820412-51820431_POLI_-	CCTGATGTTCCCGGTTCACA	NGG	chr18	54294060	-	POLI	0.408829003572464	0.552275002002716	1	0	0	19
Moffat2015	chr18:51851090-51851109_STARD6_-	CACAGAACTCCATCAAGACG	NGG	chr18	54324738	-	STARD6	0.156776994466782	0.644940972328186	1	0	0	26
Moffat2015	chr18:51887001-51887020_C18orf54_-	CAGGGTGCAGCTTGCCAGCA	NGG	chr18	54360649	-	C18orf54	0.0575476996600628	0.499413996934891	1	0	1	70
Moffat2015	chr18:51887132-51887151_C18orf54_+	ATATATCCTGGTGCAAGCAC	NGG	chr18	54360761	+	C18orf54	0.438890993595123	0.477578997612	1	0	3	11
Moffat2015	chr18:51888516-51888535_C18orf54_-	TCTTGATTGTGCAGCCAGAC	NGG	chr18	54362164	-	C18orf54	0.377438992261887	0.419005006551743	1	0	0	15
Moffat2015	chr18:51892099-51892118_C18orf54_-	TCATCAGAGTTAACGGGAAC	NGG	chr18	54365747	-	C18orf54	0.438365995883942	0.413745999336243	1	0	0	12
Moffat2015	chr18:51904572-51904591_C18orf54_+	GACCTGGTTGATGATACGAA	NGG	chr18	54378201	+	C18orf54	0.577192008495331	0.649576008319855	1	0	0	6
Moffat2015	chr18:51904577-51904596_C18orf54_-	CTCCATTCGTATCATCAACC	NGG	chr18	54378225	-	C18orf54	0.854031026363373	0.565972983837128	1	0	0	4
Moffat2015	chr18:52265091-52265110_DYNAP_-	CACAGGCTAAGAGACAAGCC	NGG	chr18	54597878	-	DYNAP	0.25551301240921	0.645932972431183	1	0	2	34
Moffat2015	chr18:52265209-52265228_DYNAP_+	GAGTGTGTGACTGTCAAACC	NGG	chr18	54597977	+	DYNAP	0.542491018772125	0.564924001693726	1	0	0	17
Moffat2015	chr18:52555284-52555303_RAB27B_+	GGCAGACCTACCAGATCAGA	NGG	chr18	54888052	+	RAB27B	0.291942000389099	0.57888001203537	1	0	0	17
Moffat2015	chr18:52555314-52555333_RAB27B_+	TGAACGGCAAGCTCGGGAAC	NGG	chr18	54888082	+	RAB27B	0.940298020839691	0.447934001684189	1	0	0	5
Moffat2015	chr18:52585146-52585165_CCDC68_-	GGTTAACATACTTGAAGCCC	NGG	chr18	54917933	-	CCDC68	0.619849026203156	0.539515018463135	1	0	0	7
Moffat2015	chr18:52586501-52586520_CCDC68_+	CCTCCTGGATGACACTGCGC	NGG	chr18	54919269	+	CCDC68	0.321518987417221	0.596495985984802	1	0	1	22
Moffat2015	chr18:52586504-52586523_CCDC68_-	CCTGCGCAGTGTCATCCAGG	NGG	chr18	54919291	-	CCDC68	0.318926006555557	0.747678995132446	1	0	0	29
Moffat2015	chr18:52586589-52586608_CCDC68_+	CCTCTGAAGATCCTGGCAAC	NGG	chr18	54919357	+	CCDC68	0.229463994503021	0.363049000501633	1	0	0	35
Moffat2015	chr18:52605310-52605329_CCDC68_-	GCACTGTGGAAACCTTCAAC	NGG	chr18	54938097	-	CCDC68	0.501502990722656	0.413901001214981	1	0	1	17
Moffat2015	chr18:5290913-5290932_ZBTB14_-	CGAGACAGAACAGTTGCAGG	NGG	chr18	5290932	-	ZBTB14	0.477544993162155	0.639320015907288	1	0	0	15
Moffat2015	chr18:5291594-5291613_ZBTB14_-	GGAAGCGATCCTGAAAGAGC	NGG	chr18	5291613	-	ZBTB14	0.201863005757332	0.482273012399674	1	0	0	19
Moffat2015	chr18:5291733-5291752_ZBTB14_+	GGTGTCAGCAGCATCTCCAA	NGG	chr18	5291733	+	ZBTB14	0.231891006231308	0.472373992204666	1	0	1	42
Moffat2015	chr18:52988942-52988961_TCF4_-	CGCATACACAATCCCGGGCA	NGG	chr18	55321729	-	TCF4	0.460853010416031	0.463131010532379	1	0	0	4
Moffat2015	chr18:53018108-53018127_TCF4_-	GCCTCTTCACAGTAGTGCCA	NGG	chr18	55350895	-	TCF4	0.400626003742218	0.515806972980499	1	0	0	17
Moffat2015	chr18:53070687-53070706_TCF4_-	AAACTTACAGGGTTGCCACC	NGG	chr18	55403474	-	TCF4	0.393687009811401	0.594947993755341	1	0	0	12
Moffat2015	chr18:53255761-53255780_TCF4_-	AGTGCCTCCGAGGGATGCAA	NGG	chr18	55588548	-	TCF4	0.593061983585358	0.541801989078522	1	0	0	6
Moffat2015	chr18:53298571-53298590_TCF4_-	CATTATCTCTTGGACGGGCA	NGG	chr18	55631358	-	TCF4	0.243771001696587	0.539116024971008	1	0	0	44
Moffat2015	chr18:53302946-53302965_TCF4_-	GCTACTCGAGCTTCTCCAGG	NGG	chr18	55635733	-	TCF4	0.283836007118225	0.695926010608673	1	0	0	21
Moffat2015	chr18:5415835-5415854_EPB41L3_+	ACTCGGGTCATTGTCTAGGG	NGG	chr18	5415835	+	EPB41L3	0.293866991996765	0.658309996128082	1	0	1	13
Moffat2015	chr18:5419718-5419737_EPB41L3_-	CATCTCGGCCATCCGGCACG	NGG	chr18	5419737	-	EPB41L3	0.601938009262085	0.559975028038025	1	0	0	2
Moffat2015	chr18:5423438-5423457_EPB41L3_+	TGGGCGATCTATCAACGCAC	NGG	chr18	5423438	+	EPB41L3	0.469689011573792	0.60003399848938	1	0	0	5
Moffat2015	chr18:54278301-54278320_TXNL1_-	TCAGTCGAATCAAGGTGAAG	NGG	chr18	56611088	-	TXNL1	0.429679989814758	0.627646028995514	1	0	0	10
Moffat2015	chr18:54285237-54285256_TXNL1_-	GGAATCTGACTGTGATGAAC	NGG	chr18	56618024	-	TXNL1	0.29891499876976	0.455307990312576	1	0	0	30
Moffat2015	chr18:54305633-54305652_TXNL1_+	GAAATCCGGGTCGCTCCCGA	NGG	chr18	56638401	+	TXNL1	1	0.49746298789978	1	0	0	0
Moffat2015	chr18:54305634-54305653_TXNL1_+	AAATCCGGGTCGCTCCCGAC	NGG	chr18	56638402	+	TXNL1	0.850681006908417	0.558009028434753	1	0	0	2
Moffat2015	chr18:54339846-54339865_WDR7_+	ATCGTAACAGGATGTCACGA	NGG	chr18	56672614	+	WDR7	0.859375	0.716467976570129	1	0	0	1
Moffat2015	chr18:5434053-5434072_EPB41L3_-	GCCCTGCTCCTTTGTTACCC	NGG	chr18	5434072	-	EPB41L3	0.219926998019218	0.43112900853157	1	0	0	28
Moffat2015	chr18:54348556-54348575_WDR7_-	TGCCATCACTCACATCCCAG	NGG	chr18	56681343	-	WDR7	0.166291996836662	0.740617990493774	1	0	2	115
Moffat2015	chr18:54349922-54349941_WDR7_+	TCTGTTGGGAATCAGCGAGA	NGG	chr18	56682690	+	WDR7	0.463394999504089	0.621196985244751	1	0	0	23
Moffat2015	chr18:54358472-54358491_WDR7_-	ACTAGGACCTGAACACAACA	NGG	chr18	56691259	-	WDR7	0.198255002498627	0.629527986049652	1	0	4	34
Moffat2015	chr18:54361865-54361884_WDR7_-	TAGAAGAACCGAGTAACAGG	NGG	chr18	56694652	-	WDR7	0.583211004734039	0.697387993335724	1	0	0	8
Moffat2015	chr18:54362306-54362325_WDR7_+	AGTGTGTACATACCAGCACA	NGG	chr18	56695074	+	WDR7	0.285930007696152	0.688521981239319	1	0	0	21
Moffat2015	chr18:5445233-5445252_EPB41L3_-	TTTCTGTAGAAACGCTCCAG	NGG	chr18	5445252	-	EPB41L3	0.45407098531723	0.670086979866028	1	0	3	14
Moffat2015	chr18:54814642-54814661_BOD1L2_-	CGATGAGCTGAGGGTCGCCA	NGG	chr18	57147429	-	BOD1L2	0.363238006830215	0.547922015190125	1	0	0	12
Moffat2015	chr18:54814823-54814842_BOD1L2_+	AACGACAACCAACTGCACGA	NGG	chr18	57147591	+	BOD1L2	0.56964099407196	0.713747978210449	1	0	0	7
Moffat2015	chr18:54814854-54814873_BOD1L2_+	AGAGTGTGGTTCAGTCAGGG	NGG	chr18	57147622	+	BOD1L2	0.214099004864693	0.700667023658752	1	0	1	31
Moffat2015	chr18:5489137-5489156_EPB41L3_-	GGAATCCAAGCCGGACCAGG	NGG	chr18	5489156	-	EPB41L3	0.299026012420654	0.661118984222412	1	0	0	19
Moffat2015	chr18:55020228-55020247_ST8SIA3_+	CGAATGTACATGTTCCACGC	NGG	chr18	57352996	+	ST8SIA3	0.724439978599548	0.711471021175385	1	0	0	3
Moffat2015	chr18:55021632-55021651_ST8SIA3_-	CTTCAGCGCAAATTGTGACC	NGG	chr18	57354419	-	ST8SIA3	0.635581970214844	0.586169004440308	1	0	0	3
Moffat2015	chr18:55021675-55021694_ST8SIA3_+	CATTACGAATTCTCTCACCC	NGG	chr18	57354443	+	ST8SIA3	0.362899005413055	0.662919998168945	1	0	0	14
Moffat2015	chr18:55024338-55024357_ST8SIA3_+	GAAATAGTGGGATCCTGACA	NGG	chr18	57357106	+	ST8SIA3	0.319067001342773	0.633117020130158	1	0	0	19
Moffat2015	chr18:55024593-55024612_ST8SIA3_+	ACACTTCAGCAACTGTGACC	NGG	chr18	57357361	+	ST8SIA3	0.297066003084183	0.579082012176514	1	0	0	21
Moffat2015	chr18:55027248-55027267_ST8SIA3_+	TCACCTAAACGGCTGAGCAC	NGG	chr18	57360016	+	ST8SIA3	0.417005985975266	0.555275022983551	1	0	0	11
Moffat2015	chr18:55103005-55103024_ONECUT2_+	CATGAACCCGGAGCTGACAA	NGG	chr18	57435772	+	ONECUT2	0.363523989915848	0.592586994171143	1	0	0	13
Moffat2015	chr18:55103257-55103276_ONECUT2_+	CTCGGCCATGGTCACCAGCA	NGG	chr18	57436024	+	ONECUT2	0.107839003205299	0.563435018062592	1	0	1	56
Moffat2015	chr18:55103845-55103864_ONECUT2_+	CCACACTCAGTCTCACGGGC	NGG	chr18	57436612	+	ONECUT2	0.186079993844032	0.613749027252197	1	0	0	20
Moffat2015	chr18:55104151-55104170_ONECUT2_-	GGCGTAAGGCGGACATGCGC	NGG	chr18	57436937	-	ONECUT2	0.724786996841431	0.431998014450073	1	0	0	1
Moffat2015	chr18:55143712-55143731_ONECUT2_+	TTCCCAGAAGAAGTCCCGCC	NGG	chr18	57476479	+	ONECUT2	0.39784300327301	0.5765740275383	1	0	1	9
Moffat2015	chr18:55143893-55143912_ONECUT2_+	TGGCAAGACGATCTGAGCAC	NGG	chr18	57476660	+	ONECUT2	0.383307009935379	0.521601974964142	1	0	0	9
Moffat2015	chr18:55218075-55218094_FECH_-	CTTGTCTATCTTCCAGGCCC	NGG	chr18	57550861	-	FECH	0.152237996459007	0.468977987766266	1	0	1	38
Moffat2015	chr18:55222154-55222173_FECH_-	AGGCGACCCATATCCTCAGG	NGG	chr18	57554940	-	FECH	0.243576005101204	0.689186990261078	1	0	0	16
Moffat2015	chr18:55230151-55230170_FECH_-	GACGGAAGCCCACGATGAAG	NGG	chr18	57562937	-	FECH	0.651849985122681	0.566492974758148	1	0	0	6
Moffat2015	chr18:55238704-55238723_FECH_-	CAGTACCGCAGGATTGGAGG	NGG	chr18	57571490	-	FECH	0.158219993114471	0.61878502368927	1	0	7	23
Moffat2015	chr18:55247307-55247326_FECH_-	CTCAAGTTCAACCGCAGAAG	NGG	chr18	57580093	-	FECH	0.288473010063171	0.5154749751091	1	0	0	15
Moffat2015	chr18:55253831-55253850_FECH_-	GCGTTCACTCGGCGCAAACA	NGG	chr18	57586617	-	FECH	1	0.581830024719238	1	0	0	0
Moffat2015	chr18:55268880-55268899_NARS_+	ATGGTTATGGCGTGCAACGC	NGG	chr18	57601647	+	NARS	0.979304015636444	0.440957993268967	1	0	0	2
Moffat2015	chr18:55269593-55269612_NARS_+	CGTATACCAGTAATAGGGAG	NGG	chr18	57602360	+	NARS	0.590905010700226	0.540889978408814	1	0	1	9
Moffat2015	chr18:55273850-55273869_NARS_-	CATAGTGCATGAGCTCAACC	NGG	chr18	57606636	-	NARS	0.428934991359711	0.626452028751373	1	0	2	13
Moffat2015	chr18:55274822-55274841_NARS_+	GGTTGTCAGCTCCTCCAGCA	NGG	chr18	57607589	+	NARS	0.230515003204346	0.529817998409271	1	0	0	33
Moffat2015	chr18:55278909-55278928_NARS_-	ATGTTTCTGGTGTTGCGAGA	NGG	chr18	57611695	-	NARS	0.573641002178192	0.589520990848541	1	0	0	16
Moffat2015	chr18:55287844-55287863_NARS_-	CGAGAGGGAAGCGATGCCAC	NGG	chr18	57620630	-	NARS	0.517363011837006	0.543393015861511	1	0	0	9
Moffat2015	chr18:55355738-55355757_ATP8B1_-	AATCTTCTGTCTTCCTAGCG	NGG	chr18	57688524	-	ATP8B1	0.300130009651184	0.578858017921448	1	0	0	24
Moffat2015	chr18:55359096-55359115_ATP8B1_+	ATGAGGAATCCACGGTAGGA	NGG	chr18	57691863	+	ATP8B1	0.497846007347107	0.552119016647339	1	0	0	13
Moffat2015	chr18:55362423-55362442_ATP8B1_-	AGGAACACCGATTTCTGCCA	NGG	chr18	57695209	-	ATP8B1	0.487197995185852	0.597265005111694	1	0	0	14
Moffat2015	chr18:55368476-55368495_ATP8B1_+	TGACGCCCAGCACCACAAGC	NGG	chr18	57701243	+	ATP8B1	0.235209003090859	0.469924002885819	1	0	0	33
Moffat2015	chr18:55371786-55371805_ATP8B1_+	CCTGTAAGATAAGAAGAGCC	NGG	chr18	57704553	+	ATP8B1	0.175331994891167	0.558076977729797	1	0	2	35
Moffat2015	chr18:55398861-55398880_ATP8B1_-	AACCGGGAGCCATTCAGAAA	NGG	chr18	57731647	-	ATP8B1	0.20304000377655	0.518303990364075	1	0	0	27
Moffat2015	chr18:55711919-55711938_NEDD4L_+	CTATGGACTTTCCGAAGACG	NGG	chr18	58044686	+	NEDD4L	0.699214994907379	0.630309998989105	1	0	1	5
Moffat2015	chr18:55983216-55983235_NEDD4L_+	ACGAGACGACTTCCTGGGCC	NGG	chr18	58315983	+	NEDD4L	0.403232991695404	0.552157998085022	1	0	0	10
Moffat2015	chr18:55989697-55989716_NEDD4L_+	ACTTTCTCCTCAGACCAAGA	NGG	chr18	58322464	+	NEDD4L	0.119098000228405	0.598729014396668	1	0	1	52
Moffat2015	chr18:55992257-55992276_NEDD4L_+	CTCGGCTTCTCAGCACCAAG	NGG	chr18	58325024	+	NEDD4L	0.295116990804672	0.654321014881134	1	0	0	24
Moffat2015	chr18:55996321-55996340_NEDD4L_+	TTGGAGCCCGAGCCCTCGGA	NGG	chr18	58329088	+	NEDD4L	0.353814989328384	0.577500998973846	1	0	0	11
Moffat2015	chr18:56001122-56001141_NEDD4L_-	AAATTAGCATGGGTTACCGG	NGG	chr18	58333908	-	NEDD4L	0.490206986665726	0.700748980045319	1	0	0	11
Moffat2015	chr18:56171212-56171231_ALPK2_-	AATGTTGCACCTTCCAGCAC	NGG	chr18	58503998	-	ALPK2	0.281107991933823	0.466749012470246	1	0	0	27
Moffat2015	chr18:56184237-56184256_ALPK2_-	CTCATGCCTGTCTTCAAACC	NGG	chr18	58517023	-	ALPK2	0.116044998168945	0.458258986473084	1	0	1	110
Moffat2015	chr18:56191243-56191262_ALPK2_+	CTTCGGACTGGCTTGCACGA	NGG	chr18	58524010	+	ALPK2	0.581493020057678	0.560634016990662	1	0	0	7
Moffat2015	chr18:56202323-56202342_ALPK2_-	GCCCGAGCAGGCAAATCGCC	NGG	chr18	58535109	-	ALPK2	0.3595390021801	0.406554996967316	1	0	0	8
Moffat2015	chr18:56246549-56246568_ALPK2_-	CAGTGACAATCTGCTCAACA	NGG	chr18	58579335	-	ALPK2	0.332060992717743	0.637203991413117	1	0	2	40
Moffat2015	chr18:56274617-56274636_ALPK2_-	GGTCAGGCCATCGATGGGAG	NGG	chr18	58607403	-	ALPK2	0.121639996767044	0.567048013210297	1	0	0	39
Moffat2015	chr18:56363654-56363673_MALT1_+	AAACTGTGTTGCCGGGCAAC	NGG	chr18	58696421	+	MALT1	0.634178996086121	0.373230010271072	1	0	0	7
Moffat2015	chr18:56383192-56383211_MALT1_-	AGTTCTACTCACCCAAAGGC	NGG	chr18	58715978	-	MALT1	0.305097997188568	0.543974995613098	1	0	2	21
Moffat2015	chr18:56409102-56409121_MALT1_+	GGTAAGTGTCACCTTACCAA	NGG	chr18	58741869	+	MALT1	0.671723008155823	0.657806992530823	1	0	1	13
Moffat2015	chr18:56414687-56414706_MALT1_+	AGATACTGTAGAGGACAAGC	NGG	chr18	58747454	+	MALT1	0.184878006577492	0.554327011108398	1	0	1	28
Moffat2015	chr18:56585724-56585743_ZNF532_+	CGGAACATTGACTCTTCCGA	NGG	chr18	58918491	+	ZNF532	1	0.570001006126404	1	0	0	0
Moffat2015	chr18:56585727-56585746_ZNF532_+	AACATTGACTCTTCCGAGGG	NGG	chr18	58918494	+	ZNF532	0.607671976089478	0.560665011405945	1	0	0	22
Moffat2015	chr18:56646396-56646415_ZNF532_-	AGAAACCAGGACTTACGAGC	NGG	chr18	58979182	-	ZNF532	0.413866013288498	0.613830983638763	1	0	1	17
Moffat2015	chr18:56816839-56816858_SEC11C_-	CTACCTCAGCACCACCACGA	NGG	chr18	59149625	-	SEC11C	0.345342993736267	0.638233006000519	1	0	1	23
Moffat2015	chr18:56819767-56819786_SEC11C_-	GGCCGGCTCCATACTGCCAC	NGG	chr18	59152553	-	SEC11C	0.408885985612869	0.501498997211456	1	0	0	9
Moffat2015	chr18:56819804-56819823_SEC11C_-	GGAAATTTGTGAGGAACAGG	NGG	chr18	59152590	-	SEC11C	0.113604001700878	0.648622989654541	1	0	1	55
Moffat2015	chr18:56819823-56819842_SEC11C_+	CGGGAAGACCCAATCAGAGC	NGG	chr18	59152590	+	SEC11C	0.54729300737381	0.567062020301819	1	0	1	8
Moffat2015	chr18:56822982-56823001_SEC11C_+	TGTACAAAGAAGGCCAGAAC	NGG	chr18	59155749	+	SEC11C	0.289036989212036	0.481011986732483	1	0	0	39
Moffat2015	chr18:56887595-56887614_GRP_-	CGGGTACATCTTGGTCAGCA	NGG	chr18	59220381	-	GRP	0.464484006166458	0.659479975700378	1	0	1	11
Moffat2015	chr18:56887597-56887616_GRP_+	CTGACCAAGATGTACCCGCG	NGG	chr18	59220364	+	GRP	0.7795490026474	0.798973977565765	1	0	0	5
Moffat2015	chr18:56887607-56887626_GRP_+	TGTACCCGCGCGGCAACCAC	NGG	chr18	59220374	+	GRP	0.898876011371613	0.438748985528946	1	0	0	3
Moffat2015	chr18:56887626-56887645_GRP_-	GACACTCACCCACCGCCCAG	NGG	chr18	59220412	-	GRP	0.25874000787735	0.65599799156189	1	0	0	30
Moffat2015	chr18:56892875-56892894_GRP_+	GCCACCTCAACCCAAGGCCC	NGG	chr18	59225642	+	GRP	0.121615000069141	0.377285003662109	1	0	0	47
Moffat2015	chr18:56892896-56892915_GRP_-	ACGAAGGCTGCTGATTGCCC	NGG	chr18	59225682	-	GRP	0.512085020542145	0.449326992034912	1	0	0	9
Moffat2015	chr18:56936251-56936270_RAX_-	TCCAGGCCATCGGGAAGCCG	NGG	chr18	59269037	-	RAX	0.144235000014305	0.556181013584137	1	0	1	47
Moffat2015	chr18:56939580-56939599_RAX_+	CTGGGCGCTTTACCTGGACC	NGG	chr18	59272347	+	RAX	0.387874007225037	0.56794798374176	1	0	0	13
Moffat2015	chr18:56939751-56939770_RAX_-	CGAAGCGAAACTGTCAGAGG	NGG	chr18	59272537	-	RAX	0.334425985813141	0.66889101266861	1	0	0	10
Moffat2015	chr18:56939755-56939774_RAX_+	TGACAGTTTCGCTTCGCCGG	NGG	chr18	59272522	+	RAX	1	0.580245971679688	1	0	0	0
Moffat2015	chr18:56940246-56940265_RAX_+	TATCCCGCTCCTTCGCGCCC	NGG	chr18	59273013	+	RAX	0.363521009683609	0.441931009292603	1	0	0	10
Moffat2015	chr18:56940391-56940410_RAX_+	CGAGAAGCTCCCGTCGGCCA	NGG	chr18	59273158	+	RAX	0.695608973503113	0.49889799952507	1	0	0	7
Moffat2015	chr18:56943922-56943941_CPLX4_+	ACAGTCTCACCTACAACACG	NGG	chr18	59276689	+	CPLX4	0.373652011156082	0.68485301733017	1	0	1	15
Moffat2015	chr18:56943961-56943980_CPLX4_-	CCTTCTCCGTCCAGTGCACA	NGG	chr18	59276747	-	CPLX4	0.295215994119644	0.563695013523102	1	0	0	26
Moffat2015	chr18:56943962-56943981_CPLX4_-	TCCTTCTCCGTCCAGTGCAC	NGG	chr18	59276748	-	CPLX4	0.229294002056122	0.403479009866715	1	0	2	20
Moffat2015	chr18:56963965-56963984_CPLX4_+	TGATTTCAGTGAAGGTGGCC	NGG	chr18	59296732	+	CPLX4	0.145306006073952	0.319453001022339	1	0	1	40
Moffat2015	chr18:57000409-57000428_LMAN1_+	AGACGCCTCCAGCAGAGCCA	NGG	chr18	59333176	+	LMAN1	0.143226996064186	0.60700398683548	1	0	0	57
Moffat2015	chr18:57014758-57014777_LMAN1_-	ACTTTCCAGTTGACTGAACC	NGG	chr18	59347544	-	LMAN1	0.263909995555878	0.423994988203049	1	0	2	27
Moffat2015	chr18:57020499-57020518_LMAN1_-	AGCTTTGGCAAGTTGCCAGA	NGG	chr18	59353285	-	LMAN1	0.22715799510479	0.603262007236481	1	0	0	34
Moffat2015	chr18:57022594-57022613_LMAN1_+	AGATCAGCTGATCCAAACAC	NGG	chr18	59355361	+	LMAN1	0.30637800693512	0.649487972259522	1	0	0	37
Moffat2015	chr18:57026399-57026418_LMAN1_+	GCGACCGAGTGACAGCAGCA	NGG	chr18	59359166	+	LMAN1	0.465243995189667	0.657121002674103	1	0	0	7
Moffat2015	chr18:57026459-57026478_LMAN1_-	AGATGGCGGGATCCAGGCAA	NGG	chr18	59359245	-	LMAN1	0.284211993217468	0.486205995082855	1	0	0	22
Moffat2015	chr18:57122085-57122104_CCBE1_-	CGTGCTGCAGCTGAAGCAAA	NGG	chr18	59454871	-	CCBE1	0.267185002565384	0.51588499546051	1	0	1	22
Moffat2015	chr18:57133998-57134017_CCBE1_-	TGATGGGAAGACATGTACCA	NGG	chr18	59466784	-	CCBE1	0.221711993217468	0.676581025123596	1	0	0	34
Moffat2015	chr18:57136733-57136752_CCBE1_-	GATATGACCGGGAGAGACAC	NGG	chr18	59469519	-	CCBE1	0.355951994657517	0.538419008255005	1	0	0	18
Moffat2015	chr18:57147420-57147439_CCBE1_-	CTTGGACAATGCATCCCAGA	NGG	chr18	59480206	-	CCBE1	0.310131013393402	0.613388001918793	1	0	0	21
Moffat2015	chr18:57363880-57363899_CCBE1_+	CGCCTGAAGACTTCAGACAC	NGG	chr18	59696647	+	CCBE1	0.399156987667084	0.654451012611389	1	0	0	13
Moffat2015	chr18:57364475-57364494_CCBE1_+	TCCACGTGTGTCCCAACGCC	NGG	chr18	59697242	+	CCBE1	0.588267982006073	0.456883013248444	1	0	0	13
Moffat2015	chr18:57567711-57567730_PMAIP1_+	GGATGCAGCTGCGTTTCACC	NGG	chr18	59900478	+	PMAIP1	0.384117007255554	0.414853990077972	1	0	0	14
Moffat2015	chr18:57567712-57567731_PMAIP1_+	GATGCAGCTGCGTTTCACCA	NGG	chr18	59900479	+	PMAIP1	0.317891985177994	0.584621012210846	1	0	0	24
Moffat2015	chr18:58038600-58038619_MC4R_+	AAGTCACAAAGGCCTCCCAG	NGG	chr18	60371366	+	MC4R	0.0703980997204781	0.772269010543823	1	0	1	63
Moffat2015	chr18:58039144-58039163_MC4R_+	TGTCCACTGCAATTGAAAGC	NGG	chr18	60371910	+	MC4R	0.351658999919891	0.577498972415924	1	0	0	18
Moffat2015	chr18:58039519-58039538_MC4R_+	TGTAACTGCTGCGGTTCCAG	NGG	chr18	60372285	+	MC4R	0.454263001680374	0.601181983947754	1	0	0	17
Moffat2015	chr18:580419-580438_CETN1_-	AGCGCTGGGCTTCTTGAAGC	NGG	chr18	580437	-	CETN1	0.342806994915009	0.45719501376152	1	0	1	21
Moffat2015	chr18:580513-580532_CETN1_+	AGCATTTGACCTCTTCGACG	NGG	chr18	580512	+	CETN1	0.876164972782135	0.663694977760315	1	0	0	3
Moffat2015	chr18:580523-580542_CETN1_+	CTCTTCGACGTGGACGGAAG	NGG	chr18	580522	+	CETN1	0.517131984233856	0.491625010967255	1	0	0	5
Moffat2015	chr18:580525-580544_CETN1_-	CACTTCCGTCCACGTCGAAG	NGG	chr18	580543	-	CETN1	0.756277978420258	0.625036001205444	1	0	0	1
Moffat2015	chr18:580678-580697_CETN1_-	TCTTCTGCGTCATCACGGCC	NGG	chr18	580696	-	CETN1	0.532926976680756	0.567538976669312	1	0	0	9
Moffat2015	chr18:5890346-5890365_TMEM200C_+	TCTGCTCCGCACCCAGAACG	NGG	chr18	5890346	+	TMEM200C	0.361674010753632	0.534072995185852	1	0	1	22
Moffat2015	chr18:5890347-5890366_TMEM200C_+	CTGCTCCGCACCCAGAACGG	NGG	chr18	5890347	+	TMEM200C	0.440457999706268	0.622146010398865	1	0	0	24
Moffat2015	chr18:5890906-5890925_TMEM200C_-	GCGCTGCTGCCCTTGCAAGG	NGG	chr18	5890925	-	TMEM200C	0.360864996910095	0.671936988830566	1	0	0	20
Moffat2015	chr18:5891753-5891772_TMEM200C_+	TGTTGGCCGTGGTTGGGACC	NGG	chr18	5891753	+	TMEM200C	0.310728996992111	0.502476990222931	1	0	0	15
Moffat2015	chr18:5892052-5892071_TMEM200C_-	GAGCTCGCCATGATCGCCAC	NGG	chr18	5892071	-	TMEM200C	0.893130004405975	0.579098999500275	1	0	0	2
Moffat2015	chr18:59157985-59158004_CDH20_+	TTCGTTCTGGAAGAGTACAC	NGG	chr18	61490751	+	CDH20	0.21602800488472	0.556863009929657	1	0	0	18
Moffat2015	chr18:59166710-59166729_CDH20_-	CGAGTCACCACCTTACCCAC	NGG	chr18	61499495	-	CDH20	0.421510994434357	0.565437018871307	1	0	0	14
Moffat2015	chr18:59167662-59167681_CDH20_+	CTACGGCAACAGTGCCAGGG	NGG	chr18	61500428	+	CDH20	0.339686989784241	0.727780997753143	1	0	0	10
Moffat2015	chr18:59170193-59170212_CDH20_+	TAGGACAGCGCTCATGAACA	NGG	chr18	61502959	+	CDH20	0.555157005786896	0.584194004535675	1	0	1	8
Moffat2015	chr18:59174652-59174671_CDH20_+	TGTCGGGAGAGTGTTTGCCA	NGG	chr18	61507418	+	CDH20	0.507453978061676	0.678575992584229	1	0	1	16
Moffat2015	chr18:59206270-59206289_CDH20_-	TGACAGGAACACTTCCAACC	NGG	chr18	61539055	-	CDH20	0.253948986530304	0.519926011562347	1	0	1	37
Moffat2015	chr18:59483612-59483631_RNF152_+	CCAGCAACTTGGGCCTGCGC	NGG	chr18	61816378	+	RNF152	0.5259889960289	0.420756995677948	1	0	0	12
Moffat2015	chr18:59483613-59483632_RNF152_+	CAGCAACTTGGGCCTGCGCC	NGG	chr18	61816379	+	RNF152	0.211016997694969	0.333656013011932	1	0	1	27
Moffat2015	chr18:59483614-59483633_RNF152_+	AGCAACTTGGGCCTGCGCCG	NGG	chr18	61816380	+	RNF152	0.413163989782333	0.4583820104599	1	0	0	9
Moffat2015	chr18:59739908-59739927_PIGN_-	GCTGGCTTGATATTGGGACA	NGG	chr18	62072693	-	PIGN	0.523388981819153	0.698768019676209	1	0	3	12
Moffat2015	chr18:59768352-59768371_PIGN_-	AGTAGTCTACTCAGGAAGCA	NGG	chr18	62101137	-	PIGN	0.137887001037598	0.583289980888367	1	0	1	40
Moffat2015	chr18:59772788-59772807_PIGN_+	TCTGGCTTTCGACCTACAAC	NGG	chr18	62105554	+	PIGN	0.571668028831482	0.476294994354248	1	0	0	10
Moffat2015	chr18:59774080-59774099_PIGN_-	TACCGCTATATGCTTACCGC	NGG	chr18	62106865	-	PIGN	1	0.517543017864227	1	0	0	0
Moffat2015	chr18:59824955-59824974_PIGN_+	GCTATCAGAGCTACATGACC	NGG	chr18	62157721	+	PIGN	0.439709007740021	0.589263021945953	1	0	1	11
Moffat2015	chr18:59828486-59828505_PIGN_+	GGAGTCATTCCATGAACCAA	NGG	chr18	62161252	+	PIGN	0.263987988233566	0.63255900144577	1	0	4	19
Moffat2015	chr18:59854801-59854820_KIAA1468_+	TTCGGATGAGGACGATGACG	NGG	chr18	62187567	+	KIAA1468	0.238094002008438	0.656601011753082	1	0	0	12
Moffat2015	chr18:59888269-59888288_KIAA1468_-	CGTAGTTCAAACTCCAGGAC	NGG	chr18	62221054	-	KIAA1468	0.413239985704422	0.515897989273071	1	0	0	11
Moffat2015	chr18:59894621-59894640_KIAA1468_+	GATCTTGTAGATGTGGCCAG	NGG	chr18	62227387	+	KIAA1468	0.217452004551888	0.692660987377167	1	0	1	23
Moffat2015	chr18:59895573-59895592_KIAA1468_-	AGAGTCACAAACTGCTGGGA	NGG	chr18	62228358	-	KIAA1468	0.179372996091843	0.581369996070862	1	0	4	47
Moffat2015	chr18:59899639-59899658_KIAA1468_+	TGTGCTATTGGCAAAGAGAG	NGG	chr18	62232405	+	KIAA1468	0.115612998604774	0.62577497959137	1	0	1	62
Moffat2015	chr18:59912091-59912110_KIAA1468_+	GGCCAGATGATGAGCAAAGG	NGG	chr18	62244857	+	KIAA1468	0.175457999110222	0.556164026260376	1	0	2	55
Moffat2015	chr18:60017099-60017118_TNFRSF11A_-	CAAGTATTCATCCGGGCCAC	NGG	chr18	62349884	-	TNFRSF11A	0.386370986700058	0.482459992170334	1	0	1	4
Moffat2015	chr18:60021642-60021661_TNFRSF11A_-	CGTGCTGTTGCCGGCGACCA	NGG	chr18	62354427	-	TNFRSF11A	0.716754972934723	0.48275899887085	1	0	0	6
Moffat2015	chr18:60021697-60021716_TNFRSF11A_-	ACTCGCAGTCCTGGCTCCAG	NGG	chr18	62354482	-	TNFRSF11A	0.180050998926163	0.613352000713348	1	0	0	32
Moffat2015	chr18:60028971-60028990_TNFRSF11A_-	CAAAGATGATGGCAGCCACC	NGG	chr18	62361756	-	TNFRSF11A	0.151188001036644	0.455940991640091	1	0	2	42
Moffat2015	chr18:60036563-60036582_TNFRSF11A_-	GGCCCATGCCATAGGCGCAC	NGG	chr18	62369348	-	TNFRSF11A	0.71560001373291	0.386649012565613	1	0	0	5
Moffat2015	chr18:60052140-60052159_TNFRSF11A_-	GAAGGAGTCTCGGCGCGCCA	NGG	chr18	62384925	-	TNFRSF11A	0.788821995258331	0.525481998920441	1	0	0	3
Moffat2015	chr18:60190938-60190957_ZCCHC2_+	AGCAGGAGCGGGTATACGAG	NGG	chr18	62523704	+	ZCCHC2	0.754643023014069	0.659166991710663	1	0	1	5
Moffat2015	chr18:60207004-60207023_ZCCHC2_+	CCTCACAGAGCTCAGCGAGA	NGG	chr18	62539770	+	ZCCHC2	0.172361001372337	0.615179002285004	1	0	1	36
Moffat2015	chr18:60230367-60230386_ZCCHC2_-	CCCACACACCTGGTCAGCCG	NGG	chr18	62563152	-	ZCCHC2	0.311264008283615	0.618363976478577	1	0	1	27
Moffat2015	chr18:60232313-60232332_ZCCHC2_-	TACCTTTCACAGTACCACCA	NGG	chr18	62565098	-	ZCCHC2	0.291025012731552	0.612392008304596	1	0	1	27
Moffat2015	chr18:60242236-60242255_ZCCHC2_-	CGGTACTGTGTGTCAAGGCA	NGG	chr18	62575021	-	ZCCHC2	0.483197003602982	0.539703011512756	1	0	0	11
Moffat2015	chr18:60243779-60243798_ZCCHC2_-	CCAACGTATCATTAGAAGGG	NGG	chr18	62576564	-	ZCCHC2	0.428961008787155	0.68485301733017	1	0	0	6
Moffat2015	chr18:60384034-60384053_PHLPP1_-	GAGCTCTTCCGACGACGACG	NGG	chr18	62716819	-	PHLPP1	1	0.644973993301392	1	0	0	0
Moffat2015	chr18:60497340-60497359_PHLPP1_+	TGCAGTTGCCAGTGAACCGA	NGG	chr18	62830106	+	PHLPP1	0.358330994844437	0.549763977527618	1	0	1	12
Moffat2015	chr18:60527694-60527713_PHLPP1_+	GGACCTCTCGTGTTGTAGCC	NGG	chr18	62860460	+	PHLPP1	0.719307005405426	0.467281997203827	1	0	0	5
Moffat2015	chr18:60562375-60562394_PHLPP1_-	ACACTTGTGCATCACTCCAA	NGG	chr18	62895160	-	PHLPP1	0.375555008649826	0.603327989578247	1	0	1	20
Moffat2015	chr18:60563060-60563079_PHLPP1_-	TTCATGTTCTCCAACTCAGC	NGG	chr18	62895845	-	PHLPP1	0.222141996026039	0.534223973751068	1	0	2	30
Moffat2015	chr18:60587227-60587246_PHLPP1_+	CAGGACACAACCAGTTGGCA	NGG	chr18	62919993	+	PHLPP1	0.286590993404388	0.607132017612457	1	0	1	26
Moffat2015	chr18:60795863-60795882_BCL2_+	TGTGGCCCAGATAGGCACCC	NGG	chr18	63128629	+	BCL2	0.210624992847443	0.562075018882752	1	0	0	37
Moffat2015	chr18:60795884-60795903_BCL2_+	GGGTGATGCAAGCTCCCACC	NGG	chr18	63128650	+	BCL2	0.417468994855881	0.488581985235214	1	0	1	22
Moffat2015	chr18:60795905-60795924_BCL2_-	GACTCTGCTCAGTTTGGCCC	NGG	chr18	63128690	-	BCL2	0.222901001572609	0.43776398897171	1	0	4	30
Moffat2015	chr18:60985322-60985341_BCL2_-	ACCTGGATCCAGGATAACGG	NGG	chr18	63318107	-	BCL2	0.653355002403259	0.724216997623444	1	0	0	16
Moffat2015	chr18:60985411-60985430_BCL2_-	TGTGTGTGGAGAGCGTCAAC	NGG	chr18	63318196	-	BCL2	0.633132994174957	0.471507012844086	1	0	0	10
Moffat2015	chr18:60985823-60985842_BCL2_-	CATTATAAGCTGTCGCAGAG	NGG	chr18	63318608	-	BCL2	0.762796998023987	0.714352011680603	1	0	0	14
Moffat2015	chr18:61002549-61002568_KDSR_+	GCATGTACCCATCTGAGCCA	NGG	chr18	63335315	+	KDSR	0.253969997167587	0.592546999454498	1	0	2	20
Moffat2015	chr18:61018219-61018238_KDSR_+	CAAACACGATCCTGCCCACC	NGG	chr18	63350985	+	KDSR	0.365795999765396	0.504613995552063	1	0	0	14
Moffat2015	chr18:61018241-61018260_KDSR_-	TCACCACCATGAAGGAGCGC	NGG	chr18	63351026	-	KDSR	0.509405016899109	0.533406019210815	1	0	0	9
Moffat2015	chr18:61022484-61022503_KDSR_-	GCTGGTAAATTGTGCAGGAA	NGG	chr18	63355269	-	KDSR	0.406832993030548	0.585657000541687	1	0	0	17
Moffat2015	chr18:61030085-61030104_KDSR_-	TAGGTTACAGGAGGTTCCAG	NGG	chr18	63362870	-	KDSR	0.508220970630646	0.591678023338318	1	0	0	9
Moffat2015	chr18:61034238-61034257_KDSR_+	ACTCACCACCACATGCGCCC	NGG	chr18	63367004	+	KDSR	0.510159015655518	0.519578993320465	1	0	0	19
Moffat2015	chr18:61060697-61060716_VPS4B_+	TCAATGGCACCAGGGTCACC	NGG	chr18	63393463	+	VPS4B	0.190907999873161	0.52537202835083	1	0	0	28
Moffat2015	chr18:61066484-61066503_VPS4B_+	ATGGCAGAATCCAGAACCCA	NGG	chr18	63399250	+	VPS4B	0.187468007206917	0.635739028453827	1	0	5	52
Moffat2015	chr18:61067305-61067324_VPS4B_-	AGCCGCACGTAGAATTAAGA	NGG	chr18	63400090	-	VPS4B	0.482152998447418	0.659004986286163	1	0	0	7
Moffat2015	chr18:61067888-61067907_VPS4B_-	TTATTTGGGCCGCCTGGAAC	NGG	chr18	63400673	-	VPS4B	0.450049012899399	0.40311399102211	1	0	0	10
Moffat2015	chr18:61077525-61077544_VPS4B_-	CGAGTCCAGCAGATGAGAAG	NGG	chr18	63410310	-	VPS4B	0.166490003466606	0.612619996070862	1	0	2	36
Moffat2015	chr18:61078768-61078787_VPS4B_-	GCAGCGCAAGAAGACAAGGC	NGG	chr18	63411553	-	VPS4B	0.157901003956795	0.495274990797043	1	0	1	90
Moffat2015	chr18:61151734-61151753_SERPINB5_-	GAGAAGAGGACATTGCCCAG	NGG	chr18	63484519	-	SERPINB5	0.10683099925518	0.734764993190765	1	0	2	80
Moffat2015	chr18:61151774-61151793_SERPINB5_-	CACTTGAGCAAGTGACAGAG	NGG	chr18	63484559	-	SERPINB5	0.11642599850893	0.666712999343872	1	0	1	50
Moffat2015	chr18:61166364-61166383_SERPINB5_+	ACCAGTGCAGATGATGAACA	NGG	chr18	63499130	+	SERPINB5	0.172397002577782	0.639629006385803	1	0	2	42
Moffat2015	chr18:61166466-61166485_SERPINB5_+	CATGTTCATCCTACTACCCA	NGG	chr18	63499232	+	SERPINB5	0.300080001354218	0.613322973251343	1	0	2	22
Moffat2015	chr18:61170618-61170637_SERPINB5_-	TTTGACCTTGGCATTGGCCA	NGG	chr18	63503403	-	SERPINB5	0.18784199655056	0.50271999835968	1	0	3	45
Moffat2015	chr18:61170841-61170860_SERPINB5_+	AGCACGGATCCTGCAGCACA	NGG	chr18	63503607	+	SERPINB5	0.330779999494553	0.5730140209198	1	0	1	21
Moffat2015	chr18:61223508-61223527_SERPINB12_-	ACCCAAGCGTACCATACCAA	NGG	chr18	63556293	-	SERPINB12	0.95533698797226	0.68102902173996	1	0	1	4
Moffat2015	chr18:61223509-61223528_SERPINB12_-	CACCCAAGCGTACCATACCA	NGG	chr18	63556294	-	SERPINB12	0.900545001029968	0.652935028076172	1	0	0	5
Moffat2015	chr18:61225698-61225717_SERPINB12_+	GACAGAGCCTCTGGATCAGC	NGG	chr18	63558464	+	SERPINB12	0.117826998233795	0.502187013626099	1	0	2	46
Moffat2015	chr18:61226814-61226833_SERPINB12_+	GGGTCCTTAAACAATGAGAG	NGG	chr18	63559580	+	SERPINB12	0.206929996609688	0.716380000114441	1	0	2	27
Moffat2015	chr18:61232722-61232741_SERPINB12_+	CAGAATTGGCTTCATAGAGG	NGG	chr18	63565488	+	SERPINB12	0.0854573994874954	0.648712992668152	1	0	2	74
Moffat2015	chr18:61233928-61233947_SERPINB12_-	GCTGTCTTCCAGGGTGAACC	NGG	chr18	63566713	-	SERPINB12	0.263323992490768	0.506178021430969	1	0	1	32
Moffat2015	chr18:61256000-61256019_SERPINB13_+	CATCTTGACTGCAATTGGCA	NGG	chr18	63588765	+	SERPINB13	0.252965986728668	0.566610991954804	1	0	0	20
Moffat2015	chr18:61256045-61256064_SERPINB13_+	CACCGCTTCCCAGTTGGAGG	NGG	chr18	63588810	+	SERPINB13	0.232665002346039	0.485114991664887	1	0	1	23
Moffat2015	chr18:61262391-61262410_SERPINB13_+	GCCCAACGACATCGATGGCC	NGG	chr18	63595156	+	SERPINB13	0.851302981376648	0.473814010620117	1	0	0	2
Moffat2015	chr18:61262397-61262416_SERPINB13_+	CGACATCGATGGCCTGGAGA	NGG	chr18	63595162	+	SERPINB13	0.533411979675293	0.561357021331787	1	0	1	6
Moffat2015	chr18:61264309-61264328_SERPINB13_+	AGAGGCGGTCCTGGCTGCCA	NGG	chr18	63597074	+	SERPINB13	0.110105000436306	0.490869998931885	1	0	0	50
Moffat2015	chr18:61264392-61264411_SERPINB13_-	GAACTTCTGGGCGTACAACC	NGG	chr18	63597176	-	SERPINB13	0.540768027305603	0.562855005264282	1	0	0	11
Moffat2015	chr18:61379790-61379809_SERPINB11_+	ATGCTTCAGTGCAGCCAAGC	NGG	chr18	63712555	+	SERPINB11	0.344538986682892	0.463640004396439	1	0	2	27
Moffat2015	chr18:61379894-61379913_SERPINB11_+	GCTCTACGGGACAAAGACGA	NGG	chr18	63712659	+	SERPINB11	0.647269010543823	0.717096984386444	1	0	0	5
Moffat2015	chr18:61383285-61383304_SERPINB11_+	CTGAGAAATGGTATCAAGCC	NGG	chr18	63716050	+	SERPINB11	0.421472996473312	0.533634006977081	1	0	1	20
Moffat2015	chr18:61390390-61390409_SERPINB11_-	CAGAAAGATCAGCTTTGACC	NGG	chr18	63723174	-	SERPINB11	0.217948004603386	0.502562999725342	1	0	2	40
Moffat2015	chr18:61390460-61390479_SERPINB11_+	TACCTGGATGTCAGCGAAGA	NGG	chr18	63723225	+	SERPINB11	0.339417010545731	0.564051985740662	1	0	0	27
Moffat2015	chr18:61449729-61449748_SERPINB7_-	CTTGAGCGCCCAAGCGGACC	NGG	chr18	63782513	-	SERPINB7	0.78983998298645	0.381415992975235	1	0	0	3
Moffat2015	chr18:61449735-61449754_SERPINB7_-	AGTCATCTTGAGCGCCCAAG	NGG	chr18	63782519	-	SERPINB7	0.546638011932373	0.660405993461609	1	0	0	9
Moffat2015	chr18:61465846-61465865_SERPINB7_+	AAGAACGTGATTGGTGAAGG	NGG	chr18	63798611	+	SERPINB7	0.109742999076843	0.620415985584259	1	0	0	35
Moffat2015	chr18:61468090-61468109_SERPINB7_+	TGACTTTCAGTGCTCTGGGA	NGG	chr18	63800855	+	SERPINB7	0.211326003074646	0.547333002090454	1	0	2	39
Moffat2015	chr18:61468116-61468135_SERPINB7_+	TCGCCATGATGCATCAGGAA	NGG	chr18	63800881	+	SERPINB7	0.356857985258102	0.630885004997253	1	0	0	14
Moffat2015	chr18:61471702-61471721_SERPINB7_+	TACATAGAGGTCACTGAGGA	NGG	chr18	63804467	+	SERPINB7	0.185567006468773	0.568836987018585	1	0	4	40
Moffat2015	chr18:61558780-61558799_SERPINB2_+	CATCTCGTCCACCATGGCCA	NGG	chr18	63891545	+	SERPINB2	0.248913004994392	0.553708016872406	1	0	0	19
Moffat2015	chr18:61558819-61558838_SERPINB2_+	GGGCAGCACCGAAGACCAGA	NGG	chr18	63891584	+	SERPINB2	0.14036400616169	0.563031017780304	1	0	0	32
Moffat2015	chr18:61558825-61558844_SERPINB2_+	CACCGAAGACCAGATGGCCA	NGG	chr18	63891590	+	SERPINB2	0.296842992305756	0.598784983158112	1	0	0	17
Moffat2015	chr18:61569102-61569121_SERPINB2_-	CATACCGAGTTTACACGGAA	NGG	chr18	63901886	-	SERPINB2	0.803160011768341	0.634971022605896	1	0	0	2
Moffat2015	chr18:61570281-61570300_SERPINB2_+	GGACGCCTTCAACAAGGGAC	NGG	chr18	63903046	+	SERPINB2	0.383150011301041	0.558061003684998	1	0	0	11
Moffat2015	chr18:61570347-61570366_SERPINB2_+	TGAAGTGTTCCACCAAGCCA	NGG	chr18	63903112	+	SERPINB2	0.214184999465942	0.578329026699066	1	0	2	25
Moffat2015	chr18:61582762-61582781_SERPINB10_+	ATCAATCAACCAGTTTGCCC	NGG	chr18	63915527	+	SERPINB10	0.277078986167908	0.53125	1	0	0	24
Moffat2015	chr18:61587118-61587137_SERPINB10_+	TGGGTTGAAAGACAGACCGA	NGG	chr18	63919883	+	SERPINB10	0.325127005577087	0.707760989665985	1	0	0	25
Moffat2015	chr18:61597306-61597325_SERPINB10_+	ACTCTGTGGATTCCACAACC	NGG	chr18	63930071	+	SERPINB10	0.183282002806664	0.66896402835846	1	0	1	27
Moffat2015	chr18:61600410-61600429_SERPINB10_+	GCCAGAAGACATTAATGGGC	NGG	chr18	63933175	+	SERPINB10	0.202885001897812	0.51807302236557	1	0	0	20
Moffat2015	chr18:61602115-61602134_SERPINB10_-	CAACTCCATCATGTCTGCAC	NGG	chr18	63934899	-	SERPINB10	0.20678099989891	0.565424025058746	1	0	1	24
Moffat2015	chr18:61620695-61620714_HMSD_+	CATATCATCAGCCTTGGCCA	NGG	chr18	63953460	+	HMSD	0.244910001754761	0.556815028190613	1	0	1	33
Moffat2015	chr18:61645554-61645573_SERPINB8_-	AAGTGCCATTTGCTTCACAG	NGG	chr18	63978338	-	SERPINB8	0.249258995056152	0.743110001087189	1	0	0	38
Moffat2015	chr18:61652380-61652399_SERPINB8_+	TGCGGATGAGGTACACACCC	NGG	chr18	63985145	+	SERPINB8	0.434127002954483	0.661220014095306	1	0	1	11
Moffat2015	chr18:61652458-61652477_SERPINB8_+	TGACAACACGGACCTCGCCG	NGG	chr18	63985223	+	SERPINB8	0.68502002954483	0.673039019107819	1	0	0	4
Moffat2015	chr18:61652473-61652492_SERPINB8_-	GCCTGGAGCTTACCACGGCG	NGG	chr18	63985257	-	SERPINB8	0.465463995933533	0.642948985099793	1	0	0	13
Moffat2015	chr18:61654191-61654210_SERPINB8_-	CCTCCAGCTTTAATCTGGGA	NGG	chr18	63986975	-	SERPINB8	0.0493373982608318	0.593496978282929	1	0	0	80
Moffat2015	chr18:6171857-6171876_L3MBTL4_+	CATCACACCATCCGATCGGG	NGG	chr18	6171857	+	L3MBTL4	0.831441998481751	0.604498982429504	1	0	0	4
Moffat2015	chr18:6213178-6213197_L3MBTL4_+	CGTAGCAACACGAATTAACC	NGG	chr18	6213178	+	L3MBTL4	0.463416993618012	0.479364991188049	1	0	0	10
Moffat2015	chr18:6239870-6239889_L3MBTL4_-	CTGCTGGTGCTGCGTTAGAA	NGG	chr18	6239889	-	L3MBTL4	0.427525013685226	0.30995100736618	1	0	0	18
Moffat2015	chr18:6244493-6244512_L3MBTL4_+	GAAAGCACACAGAATACCGA	NGG	chr18	6244493	+	L3MBTL4	0.368600994348526	0.622788012027741	1	0	0	18
Moffat2015	chr18:6264020-6264039_L3MBTL4_-	AGTCCCTTCAGCGGCTGCAC	NGG	chr18	6264039	-	L3MBTL4	0.264135986566544	0.392147988080978	1	0	1	15
Moffat2015	chr18:6311610-6311629_L3MBTL4_-	TGGCAATGAAACAGCCCAAC	NGG	chr18	6311629	-	L3MBTL4	0.255380988121033	0.426858007907867	1	0	1	29
Moffat2015	chr18:633291-633310_CLUL1_+	CCTGTAGCTCCTGACCACGG	NGG	chr18	633290	+	CLUL1	0.266018986701965	0.739683985710144	1	0	0	25
Moffat2015	chr18:63430274-63430293_CDH7_-	CCTACCTTTCCTACATAGAG	NGG	chr18	65763056	-	CDH7	0.295212000608444	0.69319099187851	1	0	0	22
Moffat2015	chr18:63477083-63477102_CDH7_+	CACGCTCCGAGCTCAAGCGC	NGG	chr18	65809846	+	CDH7	0.728675007820129	0.518957018852234	1	0	0	5
Moffat2015	chr18:63481767-63481786_CDH7_+	ATATGGCAACAGTGCCAGAG	NGG	chr18	65814530	+	CDH7	0.171085998415947	0.671598017215729	1	0	2	53
Moffat2015	chr18:63489324-63489343_CDH7_+	CAAGACTGCCCTTCCAAACA	NGG	chr18	65822087	+	CDH7	0.180169001221657	0.50934898853302	1	0	1	71
Moffat2015	chr18:63511239-63511258_CDH7_-	TGCCAATGATATTCCCAACC	NGG	chr18	65844021	-	CDH7	0.352301001548767	0.529375016689301	1	0	0	22
Moffat2015	chr18:63526169-63526188_CDH7_-	TAGCCTCTTCCTACTTGAGA	NGG	chr18	65858951	-	CDH7	0.213274002075195	0.523352026939392	1	0	2	34
Moffat2015	chr18:641346-641365_CLUL1_+	TCTGCACACAGAATTAGACG	NGG	chr18	641345	+	CLUL1	0.29925599694252	0.77572900056839	1	0	0	21
Moffat2015	chr18:641475-641494_CLUL1_+	ATTTGGCTGGGTGTCTGAAC	NGG	chr18	641474	+	CLUL1	0.597386002540588	0.423772007226944	1	0	0	14
Moffat2015	chr18:641484-641503_CLUL1_+	GGTGTCTGAACTGGCAAACC	NGG	chr18	641483	+	CLUL1	0.527496993541718	0.47851300239563	1	0	0	19
Moffat2015	chr18:64172206-64172225_CDH19_+	TAGGTCTGGAGGGAATCAAA	NGG	chr18	66504968	+	CDH19	0.270615994930267	0.584374010562897	1	0	1	24
Moffat2015	chr18:64218408-64218427_CDH19_-	AAGGACATGATTGGTCAGCC	NGG	chr18	66551189	-	CDH19	0.472712010145187	0.566673994064331	1	0	1	8
Moffat2015	chr18:64221713-64221732_CDH19_-	GATGCTGACGATCCCTCAAG	NGG	chr18	66554494	-	CDH19	0.583953976631165	0.632300019264221	1	0	0	6
Moffat2015	chr18:64239249-64239268_CDH19_-	GACTAGTCATCACATCGGCC	NGG	chr18	66572030	-	CDH19	0.528653025627136	0.589541018009186	1	0	0	4
Moffat2015	chr18:64239314-64239333_CDH19_-	TCTCATTTGAGAGTGAAGCG	NGG	chr18	66572095	-	CDH19	0.43799701333046	0.737756013870239	1	0	2	18
Moffat2015	chr18:65179893-65179912_DSEL_+	TGCTTCCTGTATACTGGCCA	NGG	chr18	67512655	+	DSEL	0.178571999073029	0.408248007297516	2	0	3	28
Moffat2015	chr18:65180236-65180255_DSEL_-	GAGGAGGTTGGTGATGCAGC	NGG	chr18	67513017	-	DSEL	0.0812273025512695	0.346922993659973	2	0	1	101
Moffat2015	chr18:65180726-65180745_DSEL_-	CCGACCTAAAGATGGACCGA	NGG	chr18	67513507	-	DSEL	0.372599989175797	0.679153025150299	2	0	0	4
Moffat2015	chr18:658088-658107_TYMS_+	TCGCCTTACAGACGCCGAAA	NGG	chr18	658087	+	TYMS	0.926172971725464	0.512380003929138	1	0	0	2
Moffat2015	chr18:658119-658138_TYMS_+	ATTAGGGACGTGACTGGCGC	NGG	chr18	658118	+	TYMS	0.784204006195068	0.549710988998413	1	0	0	4
Moffat2015	chr18:659661-659680_TYMS_+	ACCAAACGTGTGTTCTGGAA	NGG	chr18	659660	+	TYMS	0.276479989290237	0.616639018058777	1	0	2	13
Moffat2015	chr18:662158-662177_TYMS_+	GCTAAAGAGCTGTCTTCCAA	NGG	chr18	662157	+	TYMS	0.222005993127823	0.624831020832062	1	0	1	35
Moffat2015	chr18:66344330-66344349_TMX3_-	ATCTACACAGCCGACACAGA	NGG	chr18	68677111	-	TMX3	0.482430994510651	0.563468992710114	1	0	0	11
Moffat2015	chr18:66351416-66351435_TMX3_+	TAAGCACCTACCTATGGAAG	NGG	chr18	68684178	+	TMX3	0.412301003932953	0.557190001010895	1	0	2	14
Moffat2015	chr18:66354925-66354944_TMX3_+	AGAGGAAGCCATCCATAGCA	NGG	chr18	68687687	+	TMX3	0.305233001708984	0.637589991092682	1	0	1	33
Moffat2015	chr18:66382170-66382189_TMX3_+	TACCTGTGGCGCAGAGCCGC	NGG	chr18	68714932	+	TMX3	0.80759197473526	0.417268991470337	1	0	0	4
Moffat2015	chr18:66382171-66382190_TMX3_+	ACCTGTGGCGCAGAGCCGCA	NGG	chr18	68714933	+	TMX3	0.370867013931274	0.574846982955933	1	0	2	12
Moffat2015	chr18:66504136-66504155_CCDC102B_-	TGAGATTGTAGCCCATGAAG	NGG	chr18	68836917	-	CCDC102B	0.112754002213478	0.604411005973816	1	0	2	37
Moffat2015	chr18:66504484-66504503_CCDC102B_-	CAGGATTCTTCTACGAAGCC	NGG	chr18	68837265	-	CCDC102B	0.606503009796143	0.485338002443314	1	0	0	7
Moffat2015	chr18:66513591-66513610_CCDC102B_+	CGGCTTTGTCTCTGTGGAAG	NGG	chr18	68846353	+	CCDC102B	0.2012619972229	0.456954002380371	1	0	0	28
Moffat2015	chr18:66564478-66564497_CCDC102B_+	ATACCTCGGAGTGGGACAAG	NGG	chr18	68897240	+	CCDC102B	0.241949006915093	0.638613998889923	1	0	0	25
Moffat2015	chr18:66678297-66678316_CCDC102B_+	CGAGTGGAAGAACTAAAGCA	NGG	chr18	69011059	+	CCDC102B	0.141367003321648	0.686294972896576	1	0	0	31
Moffat2015	chr18:66721283-66721302_CCDC102B_+	ATCAGATCCGTAAGCTCCAG	NGG	chr18	69054045	+	CCDC102B	0.678659975528717	0.609121978282929	1	0	0	8
Moffat2015	chr18:669152-669171_TYMS_+	ATGTGCGCTTGGAATCCAAG	NGG	chr18	669151	+	TYMS	0.344334006309509	0.738574981689453	1	0	1	13
Moffat2015	chr18:670831-670850_TYMS_-	GCGCAATCATGTACGTGAGC	NGG	chr18	670849	-	TYMS	0.78576397895813	0.482403993606567	1	0	0	4
Moffat2015	chr18:6729808-6729827_ARHGAP28_+	TGCGCGGCTGACGATGGAGG	NGG	chr18	6729808	+	ARHGAP28	0.33517199754715	0.530309975147247	1	0	0	12
Moffat2015	chr18:67345058-67345077_DOK6_+	TCTGGCCGCAGGAGTGCAGC	NGG	chr18	69677821	+	DOK6	0.177265003323555	0.512713015079498	1	0	1	34
Moffat2015	chr18:67365737-67365756_DOK6_+	CCACAATGCCAAGGTCAAAC	NGG	chr18	69698500	+	DOK6	0.277826994657517	0.420055985450745	1	0	2	27
Moffat2015	chr18:67365787-67365806_DOK6_+	GATACGGTCGGGACTCAACG	NGG	chr18	69698550	+	DOK6	1	0.717240989208221	1	0	0	0
Moffat2015	chr18:67406264-67406283_DOK6_+	GAAGGTTCATTCTGCGACAC	NGG	chr18	69739027	+	DOK6	0.970993995666504	0.466251999139786	1	0	0	3
Moffat2015	chr18:67508566-67508585_DOK6_-	TAGCTGCTGGACCGCGACAA	NGG	chr18	69841348	-	DOK6	0.910978019237518	0.59868198633194	1	0	0	1
Moffat2015	chr18:67531559-67531578_CD226_+	AGTCTTTGGTCTGCGAGAGA	NGG	chr18	69864322	+	CD226	0.335438996553421	0.544164001941681	1	0	0	22
Moffat2015	chr18:67562939-67562958_CD226_-	ATGAGATTGACTGTAGCCGA	NGG	chr18	69895721	-	CD226	0.357243001461029	0.72122198343277	1	0	0	12
Moffat2015	chr18:67563055-67563074_CD226_-	GCAACTGCAGCCACGGAAGG	NGG	chr18	69895837	-	CD226	0.277500003576279	0.494237005710602	1	0	0	42
Moffat2015	chr18:67563233-67563252_CD226_-	AGCCACATTGTTTCGGAACC	NGG	chr18	69896015	-	CD226	0.484982997179032	0.387840986251831	1	0	0	14
Moffat2015	chr18:67613982-67614001_CD226_-	TTGGCAGAAGGTGATACAGG	NGG	chr18	69946764	-	CD226	0.171728998422623	0.712943017482758	1	0	2	54
Moffat2015	chr18:67614247-67614266_CD226_+	TAGAGACATGTTCTCGGCAA	NGG	chr18	69947010	+	CD226	0.326153010129929	0.496398985385895	1	0	0	17
Moffat2015	chr18:67844000-67844019_RTTN_-	TATCAGTTTGGAGCAGCCAG	NGG	chr18	70176782	-	RTTN	0.234390005469322	0.650038003921509	1	0	0	26
Moffat2015	chr18:67857776-67857795_RTTN_-	GCTGTTCCTCTCTTAAGAAC	NGG	chr18	70190558	-	RTTN	0.179490000009537	0.43503800034523	1	0	1	35
Moffat2015	chr18:67860579-67860598_RTTN_+	GCCCAACCACAGAAGGCCGA	NGG	chr18	70193342	+	RTTN	0.266434997320175	0.644517004489899	1	0	0	26
Moffat2015	chr18:67866645-67866664_RTTN_+	CGTACCTTTCATTAGAGGAG	NGG	chr18	70199408	+	RTTN	0.22979299724102	0.645115971565247	1	0	0	14
Moffat2015	chr18:67871351-67871370_RTTN_+	GATAGTGCAGGAACTTCCGA	NGG	chr18	70204114	+	RTTN	0.487248986959457	0.623887002468109	1	0	1	8
Moffat2015	chr18:67872543-67872562_RTTN_-	TTCGTTGACAGGTCATCAGC	NGG	chr18	70205325	-	RTTN	0.45397099852562	0.527378022670746	1	0	0	12
Moffat2015	chr18:67992293-67992312_SOCS6_+	ATCACTACAGTCCCGCGCCG	NGG	chr18	70325056	+	SOCS6	0.831938028335571	0.634074985980988	1	0	0	3
Moffat2015	chr18:67992377-67992396_SOCS6_-	CGGGCTGGAAGAGTGAACCA	NGG	chr18	70325159	-	SOCS6	0.281439989805222	0.709949016571045	1	0	0	25
Moffat2015	chr18:67993356-67993375_SOCS6_-	CTGGGTTGGTCAGTCTGACG	NGG	chr18	70326138	-	SOCS6	0.60352498292923	0.670427024364471	1	0	0	10
Moffat2015	chr18:6824769-6824788_ARHGAP28_-	AATTCTTCGGCAGCGAGGAA	NGG	chr18	6824788	-	ARHGAP28	0.513684988021851	0.533429980278015	1	0	0	11
Moffat2015	chr18:6851059-6851078_ARHGAP28_+	TAATCAGCTGGATGGCACCA	NGG	chr18	6851059	+	ARHGAP28	0.29169499874115	0.656090974807739	1	0	1	28
Moffat2015	chr18:685935-685954_ENOSF1_-	CATCCGAGACATGATTGGAC	NGG	chr18	685953	-	ENOSF1	0.422814011573792	0.574025988578796	1	0	0	9
Moffat2015	chr18:6859839-6859858_ARHGAP28_-	TATCCTGGGATGCGTCAGAC	NGG	chr18	6859858	-	ARHGAP28	0.871309995651245	0.493373990058899	1	0	0	4
Moffat2015	chr18:6868185-6868204_ARHGAP28_+	TCCAATGGATCACCGGAGCC	NGG	chr18	6868185	+	ARHGAP28	0.464460998773575	0.451362997293472	1	0	1	21
Moffat2015	chr18:6882277-6882296_ARHGAP28_-	TCCATTAGACTGATGAAGGC	NGG	chr18	6882296	-	ARHGAP28	0.280642986297607	0.51088297367096	1	0	0	17
Moffat2015	chr18:688578-688597_ENOSF1_+	TCCAGCCATCCTTCAGCGCC	NGG	chr18	688577	+	ENOSF1	0.21051399409771	0.347092986106873	1	0	2	36
Moffat2015	chr18:690677-690696_ENOSF1_-	CAGGCACTTCCAATTCCGAA	NGG	chr18	690695	-	ENOSF1	0.396939992904663	0.694153010845184	1	0	2	22
Moffat2015	chr18:694298-694317_ENOSF1_-	CGTGGTGCACCTGGCGACAG	NGG	chr18	694316	-	ENOSF1	0.80145001411438	0.587768018245697	1	0	0	13
Moffat2015	chr18:697314-697333_ENOSF1_+	TGTTGAGCACATGGTGGGCG	NGG	chr18	697313	+	ENOSF1	0.169440001249313	0.439359992742539	1	0	1	24
Moffat2015	chr18:70205506-70205525_CBLN2_-	CGTGCTGCTGCTCATGGAAA	NGG	chr18	72538289	-	CBLN2	0.158258005976677	0.513215005397797	1	0	2	34
Moffat2015	chr18:70205507-70205526_CBLN2_-	GCGTGCTGCTGCTCATGGAA	NGG	chr18	72538290	-	CBLN2	0.333743005990982	0.546851992607117	1	0	0	22
Moffat2015	chr18:70205920-70205939_CBLN2_-	TTATAGCTTCAGCTTCCACG	NGG	chr18	72538703	-	CBLN2	0.291494011878967	0.697279989719391	1	0	0	19
Moffat2015	chr18:70209231-70209250_CBLN2_+	CGTGTCGTTCTGCGCCCGCA	NGG	chr18	72541995	+	CBLN2	0.752032995223999	0.442726999521256	1	0	0	2
Moffat2015	chr18:70209233-70209252_CBLN2_+	TGTCGTTCTGCGCCCGCACG	NGG	chr18	72541997	+	CBLN2	0.80341500043869	0.576268017292023	1	0	0	1
Moffat2015	chr18:70305562-70305581_CBLN2_-	TACTGGAATGGATTGGGACA	NGG	chr18	72638345	-	CBLN2	0.170561000704765	0.637425005435944	1	0	0	36
Moffat2015	chr18:70417817-70417836_NETO1_+	TGTTGGTCAGCTGGTCCAGC	NGG	chr18	72750581	+	NETO1	0.203934997320175	0.418843001127243	1	0	1	28
Moffat2015	chr18:7044725-7044744_LAMA1_+	ACATGTATTGCCGGAGGACA	NGG	chr18	7044725	+	LAMA1	0.295956999063492	0.559880971908569	1	0	0	19
Moffat2015	chr18:70450996-70451015_NETO1_-	AATGATGTCATGCTACGCAC	NGG	chr18	72783779	-	NETO1	0.48411300778389	0.613883972167969	1	0	0	6
Moffat2015	chr18:70461399-70461418_NETO1_-	AGGCAAAGCTACTGCTAGCG	NGG	chr18	72794182	-	NETO1	0.677915990352631	0.624738991260529	1	0	0	5
Moffat2015	chr18:7046291-7046310_LAMA1_+	CCCATGGGCAGCTACTAGCA	NGG	chr18	7046291	+	LAMA1	0.291355013847351	0.641176998615265	1	0	0	20
Moffat2015	chr18:7049097-7049116_LAMA1_+	CCAGTTCTTTAGGTTCCCGG	NGG	chr18	7049097	+	LAMA1	0.434875011444092	0.684167981147766	1	0	0	9
Moffat2015	chr18:7050818-7050837_LAMA1_+	TGACTGCATAATACTGCCAG	NGG	chr18	7050818	+	LAMA1	0.358671009540558	0.705808997154236	1	0	2	20
Moffat2015	chr18:70526063-70526082_NETO1_-	GCTCGATACAATTTCACACC	NGG	chr18	72858846	-	NETO1	0.598905980587006	0.603699028491974	1	0	0	5
Moffat2015	chr18:70532054-70532073_NETO1_+	TAGATGCATTCCCGGTCAGG	NGG	chr18	72864818	+	NETO1	0.682888984680176	0.649417996406555	1	0	0	8
Moffat2015	chr18:70534499-70534518_NETO1_+	TGTGAAGCACGCTGCGCCCA	NGG	chr18	72867263	+	NETO1	0.499482005834579	0.4809710085392	1	0	0	7
Moffat2015	chr18:7080318-7080337_LAMA1_+	CGGCACTGTGGGTTTCGGAC	NGG	chr18	7080318	+	LAMA1	0.564665973186493	0.523925006389618	1	0	0	7
Moffat2015	chr18:7117680-7117699_LAMA1_+	CGACACACAGCAGCAAGACC	NGG	chr18	7117680	+	LAMA1	0.189403995871544	0.485877990722656	1	0	1	52
Moffat2015	chr18:712500-712519_ENOSF1_+	TTACCATGGCGTCCGCGCCG	NGG	chr18	712499	+	ENOSF1	0.80246901512146	0.550033986568451	1	0	0	1
Moffat2015	chr18:71791737-71791756_FBXO15_+	CTAATGTGCTCCTCTCCACA	NGG	chr18	74124501	+	FBXO15	0.169714003801346	0.637054979801178	1	0	1	29
Moffat2015	chr18:71793235-71793254_FBXO15_-	CGGATCTTCTGCCTGCACCC	NGG	chr18	74126018	-	FBXO15	0.360870987176895	0.536159992218018	1	0	1	14
Moffat2015	chr18:71797684-71797703_FBXO15_-	AAACCTGTCAACCCTTACAC	NGG	chr18	74130467	-	FBXO15	0.397576004266739	0.647418975830078	1	0	0	15
Moffat2015	chr18:71807488-71807507_FBXO15_-	CTGAGGTGCCATGCCGGAGG	NGG	chr18	74140271	-	FBXO15	0.539201021194458	0.479817003011704	1	0	0	18
Moffat2015	chr18:71814336-71814355_FBXO15_+	GAAAGCAGATGAGCAAGACC	NGG	chr18	74147100	+	FBXO15	0.13416700065136	0.613523006439209	1	0	12	52
Moffat2015	chr18:71815013-71815032_FBXO15_-	CTCCTTGTCTCTATGGCGAC	NGG	chr18	74147796	-	FBXO15	0.41101199388504	0.517054975032806	1	0	0	9
Moffat2015	chr18:71816072-71816091_TIMM21_+	AGTATACGGAGAAGCTGCAC	NGG	chr18	74148836	+	TIMM21	0.235971003770828	0.577081978321075	1	0	3	31
Moffat2015	chr18:71816237-71816256_TIMM21_-	GCTCGGTCCCTGCGTCCAGA	NGG	chr18	74149020	-	TIMM21	0.419901996850967	0.526861011981964	1	0	0	9
Moffat2015	chr18:71816282-71816301_TIMM21_+	GCAAACAAGTGTCTGTGCAC	NGG	chr18	74149046	+	TIMM21	0.180399999022484	0.54484897851944	1	0	3	25
Moffat2015	chr18:71822586-71822605_TIMM21_-	CCCATATATCTTGCTAGGAC	NGG	chr18	74155369	-	TIMM21	0.749033987522125	0.435656994581222	1	0	2	2
Moffat2015	chr18:71825490-71825509_TIMM21_+	GGTGTATGCGCAAGTGAAAG	NGG	chr18	74158254	+	TIMM21	0.300489991903305	0.555481016635895	1	0	1	20
Moffat2015	chr18:71920837-71920856_CYB5A_+	TAGGCGATACATCAAGGCGA	NGG	chr18	74253601	+	CYB5A	0.538092970848084	0.697579026222229	1	0	0	4
Moffat2015	chr18:71920888-71920907_CYB5A_-	TTTCTAGTTGGTGGACCAAC	NGG	chr18	74253671	-	CYB5A	0.232363998889923	0.26809498667717	1	0	2	18
Moffat2015	chr18:71959092-71959111_CYB5A_-	GATGGCAGAGCAGTCGGACG	NGG	chr18	74291875	-	CYB5A	0.450011998414993	0.527951002120972	1	0	0	21
Moffat2015	chr18:71995243-71995262_C18orf63_+	TGGCTAGACTTGCTCCAGCC	NGG	chr18	74328007	+	C18orf63	0.299378991127014	0.472164005041122	1	0	1	25
Moffat2015	chr18:71995254-71995273_C18orf63_+	GCTCCAGCCTGGAATAGAAC	NGG	chr18	74328018	+	C18orf63	0.24626499414444	0.501239001750946	1	0	2	58
Moffat2015	chr18:72009332-72009351_C18orf63_+	ATGGAGATTTCCAGAGACAC	NGG	chr18	74342096	+	C18orf63	0.190878003835678	0.525677978992462	1	0	1	36
Moffat2015	chr18:72020562-72020581_C18orf63_-	AGAAGACTTTGAGCACAGGC	NGG	chr18	74353345	-	C18orf63	0.12915800511837	0.552363991737366	1	0	2	48
Moffat2015	chr18:72020588-72020607_C18orf63_+	TTCAGTAGCAGTGGACCACA	NGG	chr18	74353352	+	C18orf63	0.211746007204056	0.605503976345062	1	0	0	22
Moffat2015	chr18:72103811-72103830_FAM69C_+	TGCTCTCCGGGTGTTCCCAC	NGG	chr18	74436575	+	FAM69C	0.340528011322022	0.255371987819672	1	0	0	14
Moffat2015	chr18:72103867-72103886_FAM69C_+	CCTGTAACTGCAGCTGAAGC	NGG	chr18	74436631	+	FAM69C	0.0885675996541977	0.43961700797081	1	0	0	76
Moffat2015	chr18:72113873-72113892_FAM69C_-	CCACCTCTGCGACATCAAGC	NGG	chr18	74446656	-	FAM69C	0.549392998218536	0.542851984500885	1	0	0	13
Moffat2015	chr18:72114053-72114072_FAM69C_-	CTGCGGCCACTTCTACGCGG	NGG	chr18	74446836	-	FAM69C	0.190092995762825	0.64624297618866	1	0	0	11
Moffat2015	chr18:72124334-72124353_FAM69C_+	CAGCGCTCGGAGAGGACACC	NGG	chr18	74457098	+	FAM69C	0.32175800204277	0.429906994104385	1	0	0	19
Moffat2015	chr18:72124335-72124354_FAM69C_+	AGCGCTCGGAGAGGACACCC	NGG	chr18	74457099	+	FAM69C	0.478029012680054	0.694925010204315	1	0	0	13
Moffat2015	chr18:72168610-72168629_CNDP2_+	AGAAGAGAGGCGAAATCAGG	NGG	chr18	74501374	+	CNDP2	0.140900000929832	0.626811981201172	1	0	2	63
Moffat2015	chr18:72173212-72173231_CNDP2_+	GGACAGCGAGCCCTTCACCC	NGG	chr18	74505976	+	CNDP2	0.210301995277405	0.591425001621246	1	0	1	33
Moffat2015	chr18:72176123-72176142_CNDP2_-	TTCCAGGGCGTTTATCCAGC	NGG	chr18	74508906	-	CNDP2	0.317164987325668	0.534346997737885	1	0	0	11
Moffat2015	chr18:72178065-72178084_CNDP2_+	CCGATTCTGCCTCGAAGGCA	NGG	chr18	74510829	+	CNDP2	0.345804005861282	0.518320977687836	1	0	2	12
Moffat2015	chr18:72179664-72179683_CNDP2_+	GGCCTTTGTTTCCGTGCAGG	NGG	chr18	74512428	+	CNDP2	0.154238000512123	0.521580994129181	1	0	6	57
Moffat2015	chr18:72180793-72180812_CNDP2_+	GGCTCTTTGGTGGACAAGAG	NGG	chr18	74513557	+	CNDP2	0.261792987585068	0.558178007602692	1	0	1	30
Moffat2015	chr18:72223643-72223662_CNDP1_-	GACTTTCTCTAACAGCGCCG	NGG	chr18	74556426	-	CNDP1	0.524825990200043	0.6474249958992	1	0	0	34
Moffat2015	chr18:72226603-72226622_CNDP1_-	TCTTGTCTGAAGCGAGGCAC	NGG	chr18	74559386	-	CNDP1	0.465721994638443	0.510991990566254	1	0	0	14
Moffat2015	chr18:72228183-72228202_CNDP1_-	CAGCAGGCTGCACGTCCAAG	NGG	chr18	74560966	-	CNDP1	0.439078003168106	0.644999027252197	1	0	1	24
Moffat2015	chr18:72229322-72229341_CNDP1_-	CATTGATCCAAGCCAAGACA	NGG	chr18	74562105	-	CNDP1	0.31189700961113	0.614142000675201	1	0	3	35
Moffat2015	chr18:72244215-72244234_CNDP1_+	AAGAATACCGGAATAGCAGC	NGG	chr18	74576979	+	CNDP1	0.457904011011124	0.544398009777069	1	0	1	17
Moffat2015	chr18:72245452-72245471_CNDP1_+	GAGGGCGCGTTTGATGAGCC	NGG	chr18	74578216	+	CNDP1	0.715299010276794	0.57914799451828	1	0	0	6
Moffat2015	chr18:7231301-7231320_LRRC30_-	CTGTCATTCCTCTCGTGACC	NGG	chr18	7231321	-	LRRC30	0.538828015327454	0.476197004318237	1	0	0	7
Moffat2015	chr18:7231502-7231521_LRRC30_-	GGCAGTTCATGTTGACAAAC	NGG	chr18	7231522	-	LRRC30	0.334845006465912	0.419514000415802	1	0	1	17
Moffat2015	chr18:7231541-7231560_LRRC30_+	GCTGAGCTTGTGCCGAAAGC	NGG	chr18	7231542	+	LRRC30	0.470440000295639	0.395446002483368	1	0	0	15
Moffat2015	chr18:7231622-7231641_LRRC30_-	TTAGCTTCCTCAGTCTAGAG	NGG	chr18	7231642	-	LRRC30	0.121252998709679	0.616352021694183	1	0	0	39
Moffat2015	chr18:7231709-7231728_LRRC30_+	GCACGTGGGCTCGAATCGCC	NGG	chr18	7231710	+	LRRC30	0.987369000911713	0.470095008611679	1	0	0	2
Moffat2015	chr18:7231792-7231811_LRRC30_+	ACAACATCCACTCCTTCCCG	NGG	chr18	7231793	+	LRRC30	0.263204008340836	0.692381978034973	1	0	1	20
Moffat2015	chr18:72347227-72347246_ZNF407_+	GATTGTGGCTTCTTAGCAGA	NGG	chr18	74635270	+	ZNF407	0.195835992693901	0.553375005722046	1	0	0	32
Moffat2015	chr18:72589208-72589227_ZNF407_+	AACCACATGAAACTCCACAC	NGG	chr18	74877251	+	ZNF407	0.220802992582321	0.719388008117676	1	0	0	31
Moffat2015	chr18:72593054-72593073_ZNF407_+	AAGCATCGCAGACAGCACAC	NGG	chr18	74881097	+	ZNF407	0.633899986743927	0.724757015705109	1	0	1	7
Moffat2015	chr18:72601981-72602000_ZNF407_-	CATTACCTGTAGTCACACCA	NGG	chr18	74890043	-	ZNF407	0.540277004241943	0.726410984992981	1	0	0	11
Moffat2015	chr18:72632576-72632595_ZNF407_-	AAATGGTTCCGGAACTCCAC	NGG	chr18	74920638	-	ZNF407	0.444126009941101	0.511408984661102	1	0	0	11
Moffat2015	chr18:72776043-72776062_ZNF407_+	GATCATCATGCAGGAGGCGC	NGG	chr18	75064086	+	ZNF407	0.326209008693695	0.472680985927582	1	0	0	13
Moffat2015	chr18:72913791-72913810_ZADH2_+	AGGGTACTCCTGCTTAAGGA	NGG	chr18	75201835	+	ZADH2	0.388940989971161	0.674628019332886	1	0	0	22
Moffat2015	chr18:72913989-72914008_ZADH2_-	AGCTCGGAGGACTGTCGGAA	NGG	chr18	75202052	-	ZADH2	0.51758998632431	0.607994973659515	1	0	0	5
Moffat2015	chr18:72914010-72914029_ZADH2_+	TTTCAGGCTGATGTATGCGG	NGG	chr18	75202054	+	ZADH2	0.582258999347687	0.680822014808655	1	0	0	10
Moffat2015	chr18:72920960-72920979_ZADH2_+	GGCGTACGACATGTCCACGA	NGG	chr18	75209004	+	ZADH2	0.586066007614136	0.674440979957581	1	0	0	3
Moffat2015	chr18:72920966-72920985_ZADH2_+	CGACATGTCCACGATGGCCC	NGG	chr18	75209010	+	ZADH2	0.600117981433868	0.552166998386383	1	0	0	3
Moffat2015	chr18:72920994-72921013_ZADH2_-	ATGCTGCGGCTGGTGCCCAC	NGG	chr18	75209057	-	ZADH2	0.287223994731903	0.308059990406036	1	0	0	20
Moffat2015	chr18:72998175-72998194_TSHZ1_+	CCGTGACGACAACAGGGACA	NGG	chr18	75286219	+	TSHZ1	0.822733998298645	0.611878991127014	1	0	0	5
Moffat2015	chr18:72998699-72998718_TSHZ1_-	GCCCTTCTTAGAAGCCGAGG	NGG	chr18	75286762	-	TSHZ1	0.311735987663269	0.647430002689362	1	0	0	15
Moffat2015	chr18:72998760-72998779_TSHZ1_-	TGGGCGGTAGTGGGATGGAC	NGG	chr18	75286823	-	TSHZ1	0.130785003304482	0.493229985237122	1	0	1	36
Moffat2015	chr18:72999172-72999191_TSHZ1_-	TTCACGCCGCCAGCATAGGA	NGG	chr18	75287235	-	TSHZ1	0.629867017269135	0.591000974178314	1	0	0	4
Moffat2015	chr18:73000071-73000090_TSHZ1_-	CCCGCAAGCTCGAGGCGAAC	NGG	chr18	75288134	-	TSHZ1	0.612954020500183	0.269017994403839	1	0	0	4
Moffat2015	chr18:73000238-73000257_TSHZ1_+	TCCTAAAGAACCTGGACACA	NGG	chr18	75288282	+	TSHZ1	0.311336994171143	0.559010982513428	1	0	0	50
Moffat2015	chr18:73139423-73139442_SMIM21_-	GAATGGGACGGATATTCAAG	NGG	chr18	75427486	-	SMIM21	0.28753599524498	0.699082970619202	1	0	0	14
Moffat2015	chr18:73139470-73139489_SMIM21_-	CCGATTCCCTATAGCACAGC	NGG	chr18	75427533	-	SMIM21	0.602612018585205	0.427444010972977	1	0	1	7
Moffat2015	chr18:74082535-74082554_ZNF516_-	ACAGTGGTGTTTGAGTCCGA	NGG	chr18	76370598	-	ZNF516	0.400795996189117	0.511565983295441	1	0	0	20
Moffat2015	chr18:74083486-74083505_ZNF516_+	GCAGACGAACTCTCCTGGCC	NGG	chr18	76371530	+	ZNF516	0.331488013267517	0.507700979709625	1	0	0	9
Moffat2015	chr18:74090848-74090867_ZNF516_-	GACTTTGCGACCCTCTACCA	NGG	chr18	76378911	-	ZNF516	0.324506014585495	0.647612988948822	1	0	0	16
Moffat2015	chr18:74091095-74091114_ZNF516_+	CCTTCGCCCTTTGCAGGAGG	NGG	chr18	76379138	+	ZNF516	0.217884004116058	0.405550986528397	1	0	0	26
Moffat2015	chr18:74153618-74153637_ZNF516_+	TGCGCTTCTCCTGGCTCACC	NGG	chr18	76441661	+	ZNF516	0.156206995248795	0.4271399974823	1	0	0	42
Moffat2015	chr18:74154859-74154878_ZNF516_+	TGCGAAAGCGAGCTCTGGAA	NGG	chr18	76442902	+	ZNF516	0.541122019290924	0.555727005004883	1	0	0	7
Moffat2015	chr18:74536341-74536360_ZNF236_+	TGTTGGCTGCACCATGACCC	NGG	chr18	76824384	+	ZNF236	0.31445500254631	0.621748983860016	1	0	2	20
Moffat2015	chr18:74561603-74561622_ZNF236_+	GGATCACGAGCGAAATGACA	NGG	chr18	76849646	+	ZNF236	0.788713991641998	0.635596990585327	1	0	1	5
Moffat2015	chr18:74563787-74563806_ZNF236_+	TCATAAATGCACCCACAGCG	NGG	chr18	76851830	+	ZNF236	0.493829011917114	0.731639981269836	1	0	1	12
Moffat2015	chr18:74580682-74580701_ZNF236_+	GAGTCAGCTGGCCGTGCACA	NGG	chr18	76868725	+	ZNF236	0.343198001384735	0.492410987615585	1	0	1	22
Moffat2015	chr18:74583679-74583698_ZNF236_+	AACCGGAATATCGACAGAAG	NGG	chr18	76871722	+	ZNF236	0.40216800570488	0.608016014099121	1	0	1	8
Moffat2015	chr18:74587561-74587580_ZNF236_+	CCTGCCGCCTTCTCTCAGAA	NGG	chr18	76875604	+	ZNF236	0.101357996463776	0.554130971431732	1	0	0	58
Moffat2015	chr18:74696784-74696803_MBP_-	CGACTATAAATCGGCTCACA	NGG	chr18	76984846	-	MBP	0.765625	0.439752012491226	1	0	0	1
Moffat2015	chr18:74700258-74700277_MBP_-	ACGTGGTCTTCCCTTCCGGA	NGG	chr18	76988320	-	MBP	0.599229991436005	0.621589004993439	1	0	0	4
Moffat2015	chr18:74700828-74700847_MBP_+	CTTACCTTTCCCTGCGACGG	NGG	chr18	76988871	+	MBP	0.576664984226227	0.581616997718811	1	0	0	12
Moffat2015	chr18:74700964-74700983_MBP_+	ATCAGCTGCCAGAAGCACCC	NGG	chr18	76989007	+	MBP	0.194071993231773	0.61837500333786	1	0	1	31
Moffat2015	chr18:74721857-74721876_MBP_+	CTCCGGCCCGGCTTTAGCCA	NGG	chr18	77009900	+	MBP	0.499303996562958	0.54576301574707	1	0	0	9
Moffat2015	chr18:74728898-74728917_MBP_+	CCATGGTACTTGCTGTGGCC	NGG	chr18	77016941	+	MBP	0.172315001487732	0.473430007696152	1	0	15	32
Moffat2015	chr18:74962514-74962533_GALR1_+	GCGGTCGGGAACCTCAGCGA	NGG	chr18	77250557	+	GALR1	0.771338999271393	0.644895970821381	1	0	0	7
Moffat2015	chr18:74962594-74962613_GALR1_+	CGTGGAGAACTTCGTCACGC	NGG	chr18	77250637	+	GALR1	0.964527010917664	0.622029006481171	1	0	0	2
Moffat2015	chr18:74963006-74963025_GALR1_+	TCGCCCGTGGCCTACCACCA	NGG	chr18	77251049	+	GALR1	0.581582009792328	0.570792973041534	1	0	1	7
Moffat2015	chr18:74980636-74980655_GALR1_-	GGAAGGAAGCCGGCGTCAGC	NGG	chr18	77268698	-	GALR1	0.309763014316559	0.482261002063751	1	0	0	29
Moffat2015	chr18:74980657-74980676_GALR1_-	AGTGGGCGGTGATTCTGAAG	NGG	chr18	77268719	-	GALR1	0.171130001544952	0.632408976554871	1	0	3	23
Moffat2015	chr18:74980681-74980700_GALR1_-	CGGAGGAATTGCTGTACGCC	NGG	chr18	77268743	-	GALR1	0.839055001735687	0.494394987821579	1	0	0	6
Moffat2015	chr18:756598-756617_YES1_+	GAGGAAGATGCACCTCCAAA	NGG	chr18	756597	+	YES1	0.14614400267601	0.549036026000977	1	0	1	58
Moffat2015	chr18:7567840-7567859_PTPRM_-	AAAGTCCGGCCAAAGTCGCC	NGG	chr18	7567860	-	PTPRM	0.622739970684052	0.499965012073517	1	0	0	2
Moffat2015	chr18:76740301-76740320_SALL3_+	CCAGCACCTCAAGTCGGACG	NGG	chr18	78980300	+	SALL3	0.267619013786316	0.544502973556519	3	0	1	8
Moffat2015	chr18:76752158-76752177_SALL3_+	GCTGCGCCGAGTTCTTCAAG	NGG	chr18	78992157	+	SALL3	0.270774006843567	0.698083996772766	3	0	0	5
Moffat2015	chr18:76752474-76752493_SALL3_+	GCCCAGCACCAACGTGACCC	NGG	chr18	78992473	+	SALL3	0.207187995314598	0.586782991886139	3	0	0	34
Moffat2015	chr18:76754076-76754095_SALL3_+	GATGCACTACCGGACGCACA	NGG	chr18	78994075	+	SALL3	0.300166994333267	0.564082980155945	3	0	0	4
Moffat2015	chr18:76756941-76756960_SALL3_-	GGTTCTCCACAGACAGGCGG	NGG	chr18	78996959	-	SALL3	0.165785998106003	0.600205004215241	3	0	0	27
Moffat2015	chr18:76757270-76757289_SALL3_-	AAACCGCGTGAATGGGCGGC	NGG	chr18	78997288	-	SALL3	0.333124995231628	0.506704986095429	3	0	0	1
Moffat2015	chr18:76829458-76829477_ATP9B_+	CGCAGCCAACCGCAAACGCG	NGG	chr18	79069457	+	ATP9B	0.322539001703262	0.541051983833313	3	0	0	2
Moffat2015	chr18:76856482-76856501_ATP9B_-	GCGCAGACTCATCCTCCAGC	NGG	chr18	79096500	-	ATP9B	0.193398997187614	0.57879900932312	1	0	0	26
Moffat2015	chr18:76873296-76873315_ATP9B_-	TGCTGGTACAAACTGTGAGC	NGG	chr18	79113314	-	ATP9B	0.171045005321503	0.537163019180298	1	0	0	32
Moffat2015	chr18:76886275-76886294_ATP9B_+	CTTGGCTGTTACTATGACAC	NGG	chr18	79126274	+	ATP9B	0.433562010526657	0.559853971004486	1	0	0	18
Moffat2015	chr18:76914519-76914538_ATP9B_-	CTAAGAAACACCATGTCCGA	NGG	chr18	79154537	-	ATP9B	0.30784198641777	0.598537981510162	1	0	0	21
Moffat2015	chr18:76966951-76966970_ATP9B_-	TGAGACTTTCATGAATGGGC	NGG	chr18	79206969	-	ATP9B	0.209682002663612	0.589667022228241	1	0	0	27
Moffat2015	chr18:77156325-77156344_NFATC1_-	CGCTGACTTCATGGTGCCGC	NGG	chr18	79396343	-	NFATC1	0.43205401301384	0.486221998929977	1	0	0	7
Moffat2015	chr18:77160436-77160455_NFATC1_+	CGAGTTTAACCAGCGCGACG	NGG	chr18	79400435	+	NFATC1	0.772727012634277	0.583747982978821	1	0	0	1
Moffat2015	chr18:77171305-77171324_NFATC1_-	ACCTTGAGCGCCACTGAGGG	NGG	chr18	79411323	-	NFATC1	0.562642991542816	0.583738029003143	1	0	0	7
Moffat2015	chr18:77193613-77193632_NFATC1_-	TCATACGGGCCTGAGTGGGA	NGG	chr18	79433631	-	NFATC1	0.260075986385345	0.62806099653244	1	0	1	12
Moffat2015	chr18:77208961-77208980_NFATC1_-	CTCGCATGCTGTTCTCCGGC	NGG	chr18	79448979	-	NFATC1	0.28235200047493	0.469332009553909	1	0	0	37
Moffat2015	chr18:77210996-77211015_NFATC1_+	TGAACTTCGGAAAGGAGAGA	NGG	chr18	79450995	+	NFATC1	0.0411013998091221	0.645403981208801	1	0	4	86
Moffat2015	chr18:77440140-77440159_CTDP1_+	CAGTCCCGTGTAGCCTCCGG	NGG	chr18	79680139	+	CTDP1	0.364012002944946	0.593936026096344	2	0	0	5
Moffat2015	chr18:77455258-77455277_CTDP1_-	GGCCTTTCATGACAACCGGG	NGG	chr18	79695276	-	CTDP1	0.437307000160217	0.72512298822403	2	0	0	6
Moffat2015	chr18:77456033-77456052_CTDP1_-	CTCCGGCACGCTGTGCACCA	NGG	chr18	79696051	-	CTDP1	0.415201991796493	0.595557987689972	2	0	0	9
Moffat2015	chr18:77457895-77457914_CTDP1_+	ACTGCACCGAAACCGGAAGC	NGG	chr18	79697894	+	CTDP1	0.35028201341629	0.553009986877441	2	0	0	8
Moffat2015	chr18:77464771-77464790_CTDP1_+	TCTTTCACTTCCAGCTGGGC	NGG	chr18	79704770	+	CTDP1	0.0972111970186234	0.348082989454269	2	0	2	64
Moffat2015	chr18:77472985-77473004_CTDP1_-	CAAACCATTGAGTCTCCACA	NGG	chr18	79713003	-	CTDP1	0.169872999191284	0.665468990802765	2	0	0	32
Moffat2015	chr18:77623715-77623734_KCNG2_+	CCGGCACGTCATCATCAACG	NGG	chr18	79863714	+	KCNG2	0.966443002223968	0.638894975185394	1	0	0	2
Moffat2015	chr18:77624218-77624237_KCNG2_-	CGTGACGGCCACGAAGGACA	NGG	chr18	79864236	-	KCNG2	0.51569402217865	0.588539004325867	1	0	2	6
Moffat2015	chr18:77624269-77624288_KCNG2_+	ACATCCGCGCCGAGGAGGAG	NGG	chr18	79864268	+	KCNG2	0.490070998668671	0.567779004573822	1	0	1	9
Moffat2015	chr18:77659156-77659175_KCNG2_-	TGATGTTGAGTGGCGCGCGC	NGG	chr18	79899174	-	KCNG2	0.733830988407135	0.53457498550415	1	0	1	5
Moffat2015	chr18:77659186-77659205_KCNG2_-	CGTAGAACGGCAGGAGCGCC	NGG	chr18	79899204	-	KCNG2	0.628683984279633	0.451777994632721	1	0	0	4
Moffat2015	chr18:77659243-77659262_KCNG2_+	GACCAAGCTCCTGGAGCGCG	NGG	chr18	79899242	+	KCNG2	0.470178991556168	0.464599013328552	1	0	0	13
Moffat2015	chr18:77664138-77664157_PQLC1_+	CGTCTTGAAGGCGTCACCAC	NGG	chr18	79904137	+	PQLC1	0.510124027729034	0.500424981117249	1	0	0	7
Moffat2015	chr18:77679206-77679225_PQLC1_+	GGCGGTGGTTGCGGTAAAGC	NGG	chr18	79919205	+	PQLC1	0.0445089004933834	0.263853996992111	1	0	6	419
Moffat2015	chr18:77694011-77694030_PQLC1_-	ACGTGTAGCTGCAGATAGCA	NGG	chr18	79934029	-	PQLC1	0.384292989969254	0.597111999988556	1	0	0	13
Moffat2015	chr18:77703348-77703367_PQLC1_-	TGGCCAACGAGCTCAACGCC	NGG	chr18	79943366	-	PQLC1	0.885195970535278	0.511599004268646	1	0	0	5
Moffat2015	chr18:77710842-77710861_PQLC1_-	CGCGGCCATGGTCTTCGGAG	NGG	chr18	79950860	-	PQLC1	0.377640008926392	0.600042998790741	1	0	0	7
Moffat2015	chr18:77710843-77710862_PQLC1_-	CCGCGGCCATGGTCTTCGGA	NGG	chr18	79950861	-	PQLC1	0.65643298625946	0.524433970451355	1	0	0	4
Moffat2015	chr18:77733750-77733769_TXNL4A_-	CATCGAGACGGTGTACCGCG	NGG	chr18	79973768	-	TXNL4A	1	0.760649025440216	1	0	0	1
Moffat2015	chr18:77733751-77733770_TXNL4A_-	TCATCGAGACGGTGTACCGC	NGG	chr18	79973769	-	TXNL4A	1	0.534231007099152	1	0	0	0
Moffat2015	chr18:7774157-7774176_PTPRM_-	TGCTATACGGCTCATCAAAG	NGG	chr18	7774177	-	PTPRM	0.407739996910095	0.628171026706696	1	0	1	9
Moffat2015	chr18:77748287-77748306_TXNL4A_+	GATCCCAGTCGTGGCCGAAG	NGG	chr18	79988286	+	TXNL4A	0.37890899181366	0.63469797372818	1	0	0	10
Moffat2015	chr18:77748321-77748340_TXNL4A_+	GCGGTCCTCCTCCGAGAGGA	NGG	chr18	79988320	+	TXNL4A	0.425466001033783	0.512642025947571	1	0	0	12
Moffat2015	chr18:77748353-77748372_TXNL4A_-	CCTGCACAACGGCTGGCAGG	NGG	chr18	79988371	-	TXNL4A	0.177112996578217	0.567128002643585	1	0	0	32
Moffat2015	chr18:77794548-77794567_RBFA_-	AGCATCGCGGCTACGGAACA	NGG	chr18	80034566	-	RBFA	0.613290011882782	0.512925028800964	1	0	0	4
Moffat2015	chr18:77796693-77796712_RBFA_-	ACCGAGTGAGAACCCAAGGA	NGG	chr18	80036711	-	RBFA	0.187509000301361	0.631654977798462	1	0	0	35
Moffat2015	chr18:77797425-77797444_RBFA_-	CTGTCAGTGCCTTATAGAGG	NGG	chr18	80037443	-	RBFA	0.271524012088776	0.635878026485443	1	0	1	23
Moffat2015	chr18:77798533-77798552_RBFA_-	TGTCTTCCAGTACGCTCGGC	NGG	chr18	80038551	-	RBFA	0.810584008693695	0.468392014503479	1	0	0	5
Moffat2015	chr18:77804248-77804267_RBFA_-	AAGTTGTCTCTTTCATCCCG	NGG	chr18	80044266	-	RBFA	0.487237989902496	0.635743021965027	1	0	0	12
Moffat2015	chr18:77806035-77806054_RBFA_+	CCTGGACCTGGTTGGTGCCC	NGG	chr18	80046034	+	RBFA	0.141938999295235	0.480024993419647	1	0	1	41
Moffat2015	chr18:77894511-77894530_ADNP2_-	TGTTTATGGGTCCCACAGGC	NGG	chr18	80136646	-	ADNP2	0.379332005977631	0.321433991193771	1	0	1	17
Moffat2015	chr18:77894760-77894779_ADNP2_-	ACGGAGCTGTCTGGCCCACA	NGG	chr18	80136895	-	ADNP2	0.251264005899429	0.58474600315094	1	0	2	20
Moffat2015	chr18:77894879-77894898_ADNP2_-	TACAGGCACAACAGCTGAGG	NGG	chr18	80137014	-	ADNP2	0.175733000040054	0.596413016319275	1	0	0	35
Moffat2015	chr18:77895411-77895430_ADNP2_+	CAACGTCTACCAGGTCCACA	NGG	chr18	80137527	+	ADNP2	0.354312986135483	0.614386975765228	1	0	0	11
Moffat2015	chr18:77895497-77895516_ADNP2_+	CGTGTGCACCATTTCTAAAG	NGG	chr18	80137613	+	ADNP2	0.465030014514923	0.509244978427887	1	0	0	14
Moffat2015	chr18:77918073-77918092_PARD6G_+	CGATCATCATGTCCGTGACC	NGG	chr18	80160189	+	PARD6G	0.364161998033524	0.514890015125275	1	0	0	26
Moffat2015	chr18:77918334-77918353_PARD6G_-	ATCCATCATCGATGTGGACC	NGG	chr18	80160469	-	PARD6G	0.494850009679794	0.515102982521057	1	0	1	34
Moffat2015	chr18:77941002-77941021_PARD6G_+	GAGTCAGGTTCCTGGTCGCA	NGG	chr18	80183118	+	PARD6G	0.329448014497757	0.559716999530792	1	0	0	23
Moffat2015	chr18:77960641-77960660_PARD6G_-	TGATGACAACTTCTGCAAGG	NGG	chr18	80202776	-	PARD6G	0.253145009279251	0.729224979877472	1	0	2	37
Moffat2015	chr18:78005162-78005181_PARD6G_-	CGCAGTGGAAGTCAAGAGCA	NGG	chr18	80247297	-	PARD6G	0.152979001402855	0.571856021881104	1	0	2	25
Moffat2015	chr18:78005181-78005200_PARD6G_+	GCTGCAATCGTAGAATCGCA	NGG	chr18	80247297	+	PARD6G	0.738014996051788	0.651884019374847	1	0	0	2
Moffat2015	chr18:7888321-7888340_PTPRM_+	TACATGGAACAGGGCAGAAC	NGG	chr18	7888322	+	PTPRM	0.142074003815651	0.424024999141693	1	0	1	46
Moffat2015	chr18:7926644-7926663_PTPRM_-	TCCTGCCACGGTCCTGCCGA	NGG	chr18	7926664	-	PTPRM	0.308688998222351	0.452517002820969	1	0	0	23
Moffat2015	chr18:7949293-7949312_PTPRM_+	TGCATGATTCGCACTGAAGG	NGG	chr18	7949294	+	PTPRM	0.802967011928558	0.599268019199371	1	0	0	11
Moffat2015	chr18:7955239-7955258_PTPRM_+	ACTGCACGGCCAGTGGGAGC	NGG	chr18	7955240	+	PTPRM	0.257319986820221	0.476071000099182	1	0	1	28
Moffat2015	chr18:8609863-8609882_RAB12_+	CATTATCGGCTCCCGCGGCG	NGG	chr18	8609864	+	RAB12	1	0.50125002861023	1	0	0	0
Moffat2015	chr18:8609895-8609914_RAB12_-	GGTGAAGCGCTCCATCAGGC	NGG	chr18	8609915	-	RAB12	0.59409099817276	0.53931999206543	1	0	0	10
Moffat2015	chr18:8609925-8609944_RAB12_-	GGACTTGCAGGCCTCGCAGA	NGG	chr18	8609945	-	RAB12	0.546509027481079	0.523057997226715	1	0	0	24
Moffat2015	chr18:8638191-8638210_RAB12_-	CAGGCTCTGGTTGTAACGAC	NGG	chr18	8638211	-	RAB12	0.482876002788544	0.53423798084259	1	0	0	9
Moffat2015	chr18:8705744-8705763_SOGA2_+	TCCACCCGGTGGCCGAAAGG	NGG	chr18	8705745	+	SOGA2	0.690523028373718	0.570160984992981	1	0	0	3
Moffat2015	chr18:8718493-8718512_SOGA2_-	CTCGCCGAAGTTCCTGCAGC	NGG	chr18	8718513	-	SOGA2	0.359086006879807	0.518151998519898	1	0	0	24
Moffat2015	chr18:8783737-8783756_SOGA2_+	GCGGCTAAAGCTGGTGGAGG	NGG	chr18	8783738	+	SOGA2	0.210456997156143	0.518305003643036	1	0	1	24
Moffat2015	chr18:8793064-8793083_SOGA2_+	GGCGGCCAGACTGCATCAAG	NGG	chr18	8793065	+	SOGA2	0.412238985300064	0.555837988853455	1	0	1	13
Moffat2015	chr18:8796379-8796398_SOGA2_-	ACCTGAGTTTGACGTAGAAG	NGG	chr18	8796399	-	SOGA2	0.521517992019653	0.609197974205017	1	0	2	15
Moffat2015	chr18:8798226-8798245_SOGA2_-	TGTGATCTCCAATCTGCACC	NGG	chr18	8798246	-	SOGA2	0.483592987060547	0.55144202709198	1	0	1	15
Moffat2015	chr18:905395-905414_ADCYAP1_-	CAGCCTCGCTCCGCTACACA	NGG	chr18	905412	-	ADCYAP1	0.596580982208252	0.561896026134491	1	0	0	13
Moffat2015	chr18:905489-905508_ADCYAP1_-	CCAGCACCTACCTGATCCCG	NGG	chr18	905506	-	ADCYAP1	0.254978001117706	0.601300001144409	1	0	1	18
Moffat2015	chr18:907780-907799_ADCYAP1_-	AATCTCACCTTCTCCCGGCC	NGG	chr18	907797	-	ADCYAP1	0.18036200106144	0.443930000066757	1	0	0	27
Moffat2015	chr18:908272-908291_ADCYAP1_+	CGCCCACGGGATCCTTAACG	NGG	chr18	908270	+	ADCYAP1	0.82363498210907	0.648006021976471	1	0	0	16
Moffat2015	chr18:908278-908297_ADCYAP1_-	AGGCCTCGTTAAGGATCCCG	NGG	chr18	908295	-	ADCYAP1	0.643664002418518	0.571393013000488	1	0	0	4
Moffat2015	chr18:909528-909547_ADCYAP1_+	CAGCCGCTACCGGAAACAAA	NGG	chr18	909526	+	ADCYAP1	0.344368994235992	0.524179995059967	1	0	1	13
Moffat2015	chr18:9102743-9102762_NDUFV2_-	GAGCGCCGCGGAGAAGAACA	NGG	chr18	9102763	-	NDUFV2	0.328675985336304	0.582383990287781	1	0	0	14
Moffat2015	chr18:9104208-9104227_NDUFV2_-	TTACCTCCAACAGCAGAGGG	NGG	chr18	9104228	-	NDUFV2	0.179815992712975	0.675817012786865	1	0	1	39
Moffat2015	chr18:9126898-9126917_NDUFV2_-	AATAAAGCATACCTTGGCCC	NGG	chr18	9126918	-	NDUFV2	0.748441994190216	0.506404995918274	1	0	0	8
Moffat2015	chr18:9216824-9216843_ANKRD12_+	GGAGCAGATGTTAACACACA	NGG	chr18	9216825	+	ANKRD12	0.38925901055336	0.663782000541687	1	0	0	35
Moffat2015	chr18:9216866-9216885_ANKRD12_-	CTACTAGCAGAATCATGGAG	NGG	chr18	9216886	-	ANKRD12	0.308697998523712	0.675136983394623	1	0	0	15
Moffat2015	chr18:9221856-9221875_ANKRD12_+	AAGCTGTTACTTCGTCACGG	NGG	chr18	9221857	+	ANKRD12	1	0.753536999225617	1	0	0	0
Moffat2015	chr18:9257059-9257078_ANKRD12_+	GCCTGGCTGACTTGCCGGAG	NGG	chr18	9257060	+	ANKRD12	0.253001987934113	0.518817007541657	1	0	0	23
Moffat2015	chr18:9257669-9257688_ANKRD12_-	CTGGCAGTTCAGTCTGGCGC	NGG	chr18	9257689	-	ANKRD12	0.308265000581741	0.433863013982773	1	0	0	21
Moffat2015	chr18:9258651-9258670_ANKRD12_-	AAAGAGGGACTCACTTGCAC	NGG	chr18	9258671	-	ANKRD12	0.245993003249168	0.572831988334656	1	0	1	36
Moffat2015	chr18:9337262-9337281_TWSG1_+	CCATCCTGATGTTCCTGACA	NGG	chr18	9337263	+	TWSG1	0.193508997559547	0.519861996173859	1	0	2	31
Moffat2015	chr18:9359987-9360006_TWSG1_-	AGCAATTGCCTTCTCCCGGC	NGG	chr18	9360007	-	TWSG1	0.309909999370575	0.533390998840332	1	0	0	10
Moffat2015	chr18:9396361-9396380_TWSG1_+	CTCTTCCGGGCACTCACAGA	NGG	chr18	9396362	+	TWSG1	0.303598999977112	0.580941021442413	1	0	0	12
Moffat2015	chr18:9396523-9396542_TWSG1_+	GCGCCTTATTCCAGTGACAA	NGG	chr18	9396524	+	TWSG1	0.51255202293396	0.628871023654938	1	0	0	9
Moffat2015	chr18:9399416-9399435_TWSG1_-	GCGATATTTGGATGCTCCCA	NGG	chr18	9399436	-	TWSG1	0.610348999500275	0.540238976478577	1	0	0	8
Moffat2015	chr18:9399452-9399471_TWSG1_-	TGGACCAATGCACTCGCAGC	NGG	chr18	9399472	-	TWSG1	0.597603976726532	0.503531992435455	1	0	0	16
Moffat2015	chr18:9535746-9535765_RALBP1_+	GCTCCAGATGCAGCGAGCCA	NGG	chr18	9535747	+	RALBP1	0.388022005558014	0.486088007688522	1	0	2	21
Moffat2015	chr18:9559532-9559551_PPP4R1_+	TCAACCGTCTGTGCACGAGA	NGG	chr18	9559533	+	PPP4R1	0.919628977775574	0.620898008346558	1	0	0	2
Moffat2015	chr18:9563490-9563509_PPP4R1_+	CTCTTCATGTGCATCCAGGC	NGG	chr18	9563491	+	PPP4R1	0.316888004541397	0.425716996192932	1	0	1	19
Moffat2015	chr18:9570638-9570657_PPP4R1_-	GGATGTACAAGTCAGGCCAG	NGG	chr18	9570658	-	PPP4R1	0.220237001776695	0.661985993385315	1	0	1	23
Moffat2015	chr18:9584796-9584815_PPP4R1_-	AATGGCTCCCATGGTTGGGA	NGG	chr18	9584816	-	PPP4R1	0.151987001299858	0.557237982749939	1	0	0	23
Moffat2015	chr18:9593860-9593879_PPP4R1_-	TGTGTAGACAAATGGTGGCC	NGG	chr18	9593880	-	PPP4R1	0.355713993310928	0.541599988937378	1	0	1	22
Moffat2015	chr18:9614245-9614264_PPP4R1_+	GGTCCTCCTGAAGCAGCGAG	NGG	chr18	9614246	+	PPP4R1	0.296456009149551	0.634952008724213	1	0	1	26
Moffat2015	chr18:9722814-9722833_RAB31_+	TGCATTCCTGTGGCACCACC	NGG	chr18	9722816	+	RAB31	0.256538987159729	0.438611000776291	1	0	5	29
Moffat2015	chr18:9722823-9722842_RAB31_-	CTTCCACCTGGTGGTGCCAC	NGG	chr18	9722844	-	RAB31	0.155847996473312	0.454176992177963	1	0	1	68
Moffat2015	chr18:9775260-9775279_RAB31_+	CTCATTCTTTCCTAGGACAC	NGG	chr18	9775262	+	RAB31	0.178405001759529	0.350654989480972	1	0	1	45
Moffat2015	chr18:9845629-9845648_RAB31_-	TGCACTTGTCTCAACCACGA	NGG	chr18	9845650	-	RAB31	0.40303099155426	0.635635018348694	1	0	1	15
Moffat2015	chr18:9859291-9859310_RAB31_+	CAACCATGCAAGCCAGCCGC	NGG	chr18	9859293	+	RAB31	0.534730970859528	0.467862993478775	1	0	0	15
Moffat2015	chr18:9886605-9886624_TXNDC2_-	GGAGAGGCACGTTGCTGGAC	NGG	chr18	9886626	-	TXNDC2	0.414202004671097	0.441628992557526	1	0	2	15
Moffat2015	chr18:9886644-9886663_TXNDC2_+	AATAGCCCAGGCCAAAGAGA	NGG	chr18	9886646	+	TXNDC2	0.0800658017396927	0.594573020935059	1	0	2	79
Moffat2015	chr18:9886689-9886708_TXNDC2_+	CACGTTCCACATGCGCACAG	NGG	chr18	9886691	+	TXNDC2	0.40701299905777	0.720090985298157	1	0	1	9
Moffat2015	chr18:9887794-9887813_TXNDC2_+	GAAACAATGGAGTTCCCGGA	NGG	chr18	9887796	+	TXNDC2	0.370308995246887	0.623416006565094	1	0	0	10
Moffat2015	chr18:9887796-9887815_TXNDC2_+	AACAATGGAGTTCCCGGAGG	NGG	chr18	9887798	+	TXNDC2	0.638859987258911	0.529762029647827	1	0	0	12
Moffat2015	chr18:9945022-9945041_VAPA_+	GGGACTCAGTGTGTTGAAAC	NGG	chr18	9945024	+	VAPA	0.405889987945557	0.439319014549255	1	0	0	22
Moffat2015	chr19:1000745-1000764_GRIN3B_-	GAGCCTCGGGAAAGGCGAGC	NGG	chr19	1000764	-	GRIN3B	0.373461991548538	0.412829995155334	1	0	0	14
Moffat2015	chr19:1003578-1003597_GRIN3B_+	CATCCATGACATTGTGCAAC	NGG	chr19	1003578	+	GRIN3B	0.291887998580933	0.466610014438629	1	0	1	14
Moffat2015	chr19:1004977-1004996_GRIN3B_-	AGGTACAGCTCGAAGTCGAA	NGG	chr19	1004996	-	GRIN3B	0.832755029201508	0.615170001983643	1	0	0	2
Moffat2015	chr19:1007664-1007683_GRIN3B_-	CTCGGCGCTGCTCTCCCACA	NGG	chr19	1007683	-	GRIN3B	0.252590000629425	0.509994983673096	1	0	0	14
Moffat2015	chr19:1007959-1007978_GRIN3B_-	CCTCTCACCCTCAATGGCGA	NGG	chr19	1007978	-	GRIN3B	0.274432986974716	0.494583010673523	1	0	0	17
Moffat2015	chr19:1008185-1008204_GRIN3B_-	AGCGGCTGATGAACTCGGAC	NGG	chr19	1008204	-	GRIN3B	0.623834013938904	0.553353011608124	1	0	1	6
Moffat2015	chr19:10108057-10108076_COL5A3_-	CCAGGATTCCCTGGCGACCC	NGG	chr19	9997399	-	COL5A3	0.440073996782303	0.41651201248169	1	0	0	35
Moffat2015	chr19:10108780-10108799_COL5A3_-	AGAGCCCGCAGTGATTGAAA	NGG	chr19	9998122	-	COL5A3	0.332516014575958	0.584502995014191	1	0	0	21
Moffat2015	chr19:10112316-10112335_COL5A3_-	CCCTGACAGTGGAACCGAGC	NGG	chr19	10001658	-	COL5A3	0.319604992866516	0.433712005615234	1	0	1	11
Moffat2015	chr19:10112459-10112478_COL5A3_+	ATTGAGTCCAGTAGTCACAG	NGG	chr19	10001782	+	COL5A3	0.353466004133225	0.763037025928497	1	0	0	15
Moffat2015	chr19:10114312-10114331_COL5A3_-	GAAGAAAGGGCGAGGTCGCA	NGG	chr19	10003654	-	COL5A3	0.418767988681793	0.422185003757477	1	0	0	18
Moffat2015	chr19:10116280-10116299_COL5A3_+	CCAGCTATGCTGATGAAGCG	NGG	chr19	10005603	+	COL5A3	0.270464986562729	0.602270007133484	1	0	0	13
Moffat2015	chr19:1011933-1011952_TMEM259_-	TTGTGAGCATGTGGATGGCG	NGG	chr19	1011952	-	TMEM259	0.166673004627228	0.69207501411438	1	0	1	33
Moffat2015	chr19:1012089-1012108_TMEM259_-	CATGTCCAGCGTGAAGGGCC	NGG	chr19	1012108	-	TMEM259	0.339567989110947	0.43163999915123	1	0	1	15
Moffat2015	chr19:10124143-10124162_RDH8_+	CGGAGGTCACGAGTCCAGGG	NGG	chr19	10013466	+	RDH8	0.264126002788544	0.643719971179962	1	0	0	18
Moffat2015	chr19:10124145-10124164_RDH8_+	GAGGTCACGAGTCCAGGGAG	NGG	chr19	10013468	+	RDH8	0.0893104001879692	0.540829002857208	1	0	3	67
Moffat2015	chr19:1012462-1012481_TMEM259_+	CCAGGGTGACCACCATGACG	NGG	chr19	1012462	+	TMEM259	0.457771986722946	0.635462999343872	1	0	0	20
Moffat2015	chr19:10129504-10129523_RDH8_-	GAAGCACAGCTTTGACGAGA	NGG	chr19	10018846	-	RDH8	0.319139987230301	0.620944023132324	1	0	0	20
Moffat2015	chr19:10131458-10131477_RDH8_-	AGATGTTGAACTGCAGCAGC	NGG	chr19	10020800	-	RDH8	0.235759004950523	0.484595000743866	1	0	0	34
Moffat2015	chr19:10131955-10131974_RDH8_-	CCTCAAACTCGGTGACCACG	NGG	chr19	10021297	-	RDH8	0.753903985023499	0.657369017601013	1	0	2	3
Moffat2015	chr19:10132248-10132267_RDH8_-	GGATGTTGGTCTGTCGGCGC	NGG	chr19	10021590	-	RDH8	0.553358972072601	0.430474013090134	1	0	0	6
Moffat2015	chr19:1013291-1013310_TMEM259_-	CAAGCCGCCGAGTAGCACAG	NGG	chr19	1013310	-	TMEM259	0.565710008144379	0.73583197593689	1	0	0	8
Moffat2015	chr19:1014403-1014422_TMEM259_+	CCAGGCAGTTGATGGGCGAG	NGG	chr19	1014403	+	TMEM259	0.250811010599136	0.562144994735718	1	0	1	17
Moffat2015	chr19:10197095-10197114_C19orf66_+	GCCGCCACCATGTCTCAGGA	NGG	chr19	10086418	+	C19orf66	0.422093987464905	0.637364983558655	1	0	2	18
Moffat2015	chr19:10197604-10197623_C19orf66_-	GCCGGACGCTCTTCTCCAGC	NGG	chr19	10086946	-	C19orf66	0.166130006313324	0.399170994758606	1	0	1	22
Moffat2015	chr19:10197955-10197974_C19orf66_+	AAGTAACGATCTGGATGCCC	NGG	chr19	10087278	+	C19orf66	0.347348004579544	0.564330995082855	1	0	0	11
Moffat2015	chr19:10199869-10199888_C19orf66_-	TGACAGGCATGTTAGAGCCC	NGG	chr19	10089211	-	C19orf66	0.186701998114586	0.577136993408203	1	0	1	33
Moffat2015	chr19:10199975-10199994_C19orf66_+	CCACTTAGCCGAGCACAACG	NGG	chr19	10089298	+	C19orf66	0.653880000114441	0.725663006305695	1	0	1	4
Moffat2015	chr19:10200714-10200733_C19orf66_-	AGGTCATCACCTCCTTCCGC	NGG	chr19	10090056	-	C19orf66	0.61812299489975	0.383345007896423	1	0	0	11
Moffat2015	chr19:10203374-10203393_ANGPTL6_-	AACGGTGTGTGGCACCACGG	NGG	chr19	10092716	-	ANGPTL6	0.457343012094498	0.703934013843536	1	0	1	10
Moffat2015	chr19:10204106-10204125_ANGPTL6_+	GGTACTGGCCAAGCCGCAGG	NGG	chr19	10093429	+	ANGPTL6	0.285053014755249	0.6284099817276	1	0	0	24
Moffat2015	chr19:10204449-10204468_ANGPTL6_-	AGTATGGTGTGAGCAGCAAC	NGG	chr19	10093791	-	ANGPTL6	0.273322999477386	0.496311992406845	1	0	1	37
Moffat2015	chr19:10205554-10205573_ANGPTL6_+	CACTGGTGCTACCCACAAGA	NGG	chr19	10094877	+	ANGPTL6	0.200230002403259	0.635035991668701	1	0	0	23
Moffat2015	chr19:10206699-10206718_ANGPTL6_-	GAGCAGTCTCATCGCCCGCC	NGG	chr19	10096041	-	ANGPTL6	0.544212996959686	0.421332985162735	1	0	0	7
Moffat2015	chr19:10206741-10206760_ANGPTL6_-	GGACGTCAAGTTCCGCGAGC	NGG	chr19	10096083	-	ANGPTL6	0.993623971939087	0.481662005186081	1	0	0	1
Moffat2015	chr19:1020786-1020805_TMEM259_+	GAACTCGAAGAGACGGCGGA	NGG	chr19	1020786	+	TMEM259	0.694823026657105	0.574032008647919	1	0	0	1
Moffat2015	chr19:10217246-10217265_PPAN_+	CACTCGTTCGTGTTCACGCG	NGG	chr19	10106569	+	PPAN	1	0.585946977138519	1	0	0	1
Moffat2015	chr19:10218180-10218199_PPAN_-	GCGAGTTCTTCTTACGAACC	NGG	chr19	10107522	-	PPAN	0.838025987148285	0.489091008901596	1	0	0	2
Moffat2015	chr19:10218480-10218499_PPAN_+	AAGCTGATGCGCCTCCCAGG	NGG	chr19	10107803	+	PPAN	0.238481000065804	0.592823028564453	1	0	1	14
Moffat2015	chr19:10218656-10218675_PPAN_+	ATGTGGTCTCCTCACTGCGC	NGG	chr19	10107979	+	PPAN	0.305557996034622	0.621226012706757	1	0	1	21
Moffat2015	chr19:10221008-10221027_PPAN_-	TGAGCTGCAGTGTCATCCGC	NGG	chr19	10110350	-	PPAN	0.633149981498718	0.589130997657776	1	0	0	13
Moffat2015	chr19:10221249-10221268_PPAN_+	CCAGAATGTGCAGCGCAAGC	NGG	chr19	10110572	+	PPAN	0.377842992544174	0.400456994771957	1	0	1	18
Moffat2015	chr19:10224397-10224416_P2RY11_+	GGTTGAGTTCCTGGTGGCCG	NGG	chr19	10113720	+	P2RY11	0.174776002764702	0.534159004688263	1	0	0	42
Moffat2015	chr19:10224450-10224469_P2RY11_+	GCATCCGGAAGCAGCGCCCA	NGG	chr19	10113773	+	P2RY11	0.444290012121201	0.514630973339081	1	0	1	15
Moffat2015	chr19:10224598-10224617_P2RY11_-	TGAAGAGGAAGCGCTCCAGG	NGG	chr19	10113940	-	P2RY11	0.0606917999684811	0.71552699804306	1	0	3	68
Moffat2015	chr19:10224840-10224859_P2RY11_-	CTTGATGCAGGCCTCGGGCC	NGG	chr19	10114182	-	P2RY11	0.42043599486351	0.418074995279312	1	0	0	14
Moffat2015	chr19:10225044-10225063_P2RY11_-	GGCGTAGAGGGCCACACCAC	NGG	chr19	10114386	-	P2RY11	0.517906010150909	0.43087700009346	1	0	0	9
Moffat2015	chr19:10225319-10225338_P2RY11_+	CCAGAGGACGCCAAGAGCAC	NGG	chr19	10114642	+	P2RY11	0.176131993532181	0.461376994848251	1	0	0	29
Moffat2015	chr19:10226397-10226416_EIF3G_+	ATGCGGGAGATGGAGCCGAA	NGG	chr19	10115720	+	EIF3G	0.308515012264252	0.658508002758026	1	0	0	14
Moffat2015	chr19:10226720-10226739_EIF3G_+	TTGTTCTGCGTGGCCTGCAC	NGG	chr19	10116043	+	EIF3G	0.581816971302033	0.523105978965759	1	0	1	12
Moffat2015	chr19:10227494-10227513_EIF3G_-	GGGCCTGTCTACTGGCGAGA	NGG	chr19	10116836	-	EIF3G	0.45414999127388	0.58431202173233	1	0	0	10
Moffat2015	chr19:10227808-10227827_EIF3G_+	GGTGGCCACATTGGGTCCGG	NGG	chr19	10117131	+	EIF3G	0.511777997016907	0.388808995485306	1	0	0	10
Moffat2015	chr19:10229377-10229396_EIF3G_-	GCACCTTCAGGATTGAGACC	NGG	chr19	10118719	-	EIF3G	0.285726994276047	0.658645987510681	1	0	0	21
Moffat2015	chr19:10230354-10230373_EIF3G_-	GAAGCCCAGTTGGGCCGACC	NGG	chr19	10119696	-	EIF3G	0.522638976573944	0.51705002784729	1	0	2	6
Moffat2015	chr19:10270520-10270539_DNMT1_-	TGGGCAGCACCCACCAGACG	NGG	chr19	10159862	-	DNMT1	0.259409993886948	0.640863001346588	1	0	0	43
Moffat2015	chr19:10273412-10273431_DNMT1_-	CCTGCAGAGCTGCCAAACGG	NGG	chr19	10162754	-	DNMT1	0.535978972911835	0.615460991859436	1	0	0	20
Moffat2015	chr19:10283789-10283808_DNMT1_-	ATCAGGAACGCGCACTGAAA	NGG	chr19	10173131	-	DNMT1	0.442018002271652	0.467381000518799	1	0	0	7
Moffat2015	chr19:10286272-10286291_DNMT1_+	CCTGAGGTTTCCGTTTGGCA	NGG	chr19	10175595	+	DNMT1	0.432208001613617	0.501125991344452	1	0	0	20
Moffat2015	chr19:10291040-10291059_DNMT1_-	CCCAGGAGGAGCAAGTCCGA	NGG	chr19	10180382	-	DNMT1	0.296433985233307	0.572480022907257	1	0	1	24
Moffat2015	chr19:10305498-10305517_DNMT1_-	TGCCCGACGATGTCCGCAGG	NGG	chr19	10194840	-	DNMT1	0.791345000267029	0.637987017631531	1	0	0	2
Moffat2015	chr19:10334705-10334724_S1PR2_-	CATCTACACGTGGCGCAGCC	NGG	chr19	10224047	-	S1PR2	0.321267008781433	0.526665985584259	1	0	0	9
Moffat2015	chr19:10335162-10335181_S1PR2_+	ATACAGCTTGACCTTGGCAA	NGG	chr19	10224485	+	S1PR2	0.340227991342545	0.577169001102448	1	0	0	18
Moffat2015	chr19:10335257-10335276_S1PR2_-	TGTGCAGTGGTTTGCCCGGG	NGG	chr19	10224599	-	S1PR2	0.300727009773254	0.545197010040283	1	0	1	17
Moffat2015	chr19:10335338-10335357_S1PR2_+	CCAGTAGATCGGAGGCGGCC	NGG	chr19	10224661	+	S1PR2	0.478233993053436	0.473879992961884	1	0	0	5
Moffat2015	chr19:1036065-1036084_CNN2_-	GGGACCCTAGATCTAGGCCC	NGG	chr19	1036084	-	CNN2	0.398236006498337	0.317292988300324	1	0	0	19
Moffat2015	chr19:1036094-1036113_CNN2_-	GGGCCGGGAGTACCAGCAGA	NGG	chr19	1036113	-	CNN2	0.327057987451553	0.536409020423889	1	0	0	23
Moffat2015	chr19:10362931-10362950_MRPL4_+	TGCTGCAGTTCGTCCGGGCC	NGG	chr19	10252254	+	MRPL4	0.417073011398315	0.333806991577148	1	0	0	13
Moffat2015	chr19:10363099-10363118_MRPL4_+	AGCGCGTGCGACCGAGAACC	NGG	chr19	10252422	+	MRPL4	1	0.448080986738205	1	0	0	1
Moffat2015	chr19:10363275-10363294_MRPL4_+	ATCGACGCCCAGTGCAGGCC	NGG	chr19	10252598	+	MRPL4	0.762237012386322	0.29296600818634	1	0	0	6
Moffat2015	chr19:1036396-1036415_CNN2_+	CCCACGAACCTCCCTGCAGA	NGG	chr19	1036396	+	CNN2	0.169900998473167	0.464114010334015	1	0	0	28
Moffat2015	chr19:10367482-10367501_MRPL4_-	CTCCTCGCCAGAGCGGAGAG	NGG	chr19	10256824	-	MRPL4	0.33797499537468	0.635091006755829	1	0	1	21
Moffat2015	chr19:10368891-10368910_MRPL4_+	CCCGCAGGAGGTGTTGCCCA	NGG	chr19	10258214	+	MRPL4	0.266155987977982	0.492947995662689	1	0	1	18
Moffat2015	chr19:10369190-10369209_MRPL4_-	TGTGCCCTCACAAGTCCACG	NGG	chr19	10258532	-	MRPL4	0.184474006295204	0.702472984790802	1	0	0	38
Moffat2015	chr19:10385579-10385598_ICAM1_+	TGCTCCTGCCTGGGAACAAC	NGG	chr19	10274902	+	ICAM1	0.181391000747681	0.383477002382278	1	0	0	41
Moffat2015	chr19:10394222-10394241_ICAM1_+	CTACGCTGCCAGGTGGAGGG	NGG	chr19	10283545	+	ICAM1	0.19582200050354	0.478251993656159	1	0	0	22
Moffat2015	chr19:10394745-10394764_ICAM1_-	CGTGTCCACCTCTAGGACCC	NGG	chr19	10284087	-	ICAM1	0.280369997024536	0.452688008546829	1	0	0	19
Moffat2015	chr19:10395095-10395114_ICAM1_+	CGTGATTCTGACGAAGCCAG	NGG	chr19	10284418	+	ICAM1	0.435478985309601	0.660885989665985	1	0	0	10
Moffat2015	chr19:10395554-10395573_ICAM1_-	AGACACTTGAGCTCGGGCAA	NGG	chr19	10284896	-	ICAM1	0.328011006116867	0.544834971427918	1	0	0	14
Moffat2015	chr19:10395863-10395882_ICAM1_+	CGTACCTCTATAACCGCCAG	NGG	chr19	10285186	+	ICAM1	0.574585974216461	0.751537024974823	1	0	0	1
Moffat2015	chr19:10397940-10397959_ICAM4_-	GCGTCTTGCCTTGCCGCAGC	NGG	chr19	10287282	-	ICAM4	0.466904014348984	0.365179985761643	1	0	0	7
Moffat2015	chr19:10397988-10398007_ICAM4_-	AGGCCCTCACGTCGAGCAGC	NGG	chr19	10287330	-	ICAM4	0.302020013332367	0.462931007146835	1	0	0	15
Moffat2015	chr19:10398453-10398472_ICAM4_+	GCGCCTCAATCTCGACGGCC	NGG	chr19	10287776	+	ICAM4	0.984483003616333	0.495041012763977	1	0	0	1
Moffat2015	chr19:10398474-10398493_ICAM4_-	CCGAGCTGTTGCGGACCACC	NGG	chr19	10287816	-	ICAM4	0.936375975608826	0.512446999549866	1	0	0	2
Moffat2015	chr19:10398723-10398742_ICAM4_-	ACGCAGCGCCCACAGTGAGG	NGG	chr19	10288065	-	ICAM4	0.220641002058983	0.632619023323059	1	0	0	23
Moffat2015	chr19:10398763-10398782_ICAM4_+	ATGAAGTCCCAGGCGTAAAG	NGG	chr19	10288086	+	ICAM4	0.487221986055374	0.512094974517822	1	0	0	16
Moffat2015	chr19:10401958-10401977_ICAM5_-	CGCGCAGCGGAAGAAGCAGA	NGG	chr19	10291300	-	ICAM5	0.370391011238098	0.534170985221863	1	0	0	11
Moffat2015	chr19:10402397-10402416_ICAM5_+	TTTCTCGTGTCGCGCCGAGC	NGG	chr19	10291720	+	ICAM5	1	0.38808000087738	1	0	0	0
Moffat2015	chr19:10402748-10402767_ICAM5_-	CCGAGCCAACTTCCAAGAGC	NGG	chr19	10292090	-	ICAM5	0.449739009141922	0.482032001018524	1	0	1	11
Moffat2015	chr19:10403427-10403446_ICAM5_-	CGGTGGCATTTAGCTGAAGC	NGG	chr19	10292769	-	ICAM5	0.516341984272003	0.351597994565964	1	0	1	10
Moffat2015	chr19:10403683-10403702_ICAM5_-	GCAGTCCGAATCGTCTAGCC	NGG	chr19	10293025	-	ICAM5	0.840708017349243	0.474004000425339	1	0	0	1
Moffat2015	chr19:10404469-10404488_ICAM5_-	ACGCAGATCACATCAGGCGG	NGG	chr19	10293811	-	ICAM5	0.505789995193481	0.646396994590759	1	0	0	9
Moffat2015	chr19:1041405-1041424_ABCA7_+	CATGTATCGCCGGAGACAGC	NGG	chr19	1041405	+	ABCA7	0.665861010551453	0.484934985637665	1	0	1	4
Moffat2015	chr19:1041508-1041527_ABCA7_-	ATTCGACCAGGAGCTGGACC	NGG	chr19	1041527	-	ABCA7	0.434888988733292	0.455873012542725	1	0	0	10
Moffat2015	chr19:10415805-10415824_ZGLP1_+	TGCCACATAGCCTCTTGGGC	NGG	chr19	10305128	+	ZGLP1	0.395945996046066	0.480574995279312	1	0	0	14
Moffat2015	chr19:10416069-10416088_ZGLP1_+	ATCCCACAGGCGTTGCAGAG	NGG	chr19	10305392	+	ZGLP1	0.26002898812294	0.574505984783173	1	0	0	21
Moffat2015	chr19:10416070-10416089_ZGLP1_+	TCCCACAGGCGTTGCAGAGA	NGG	chr19	10305393	+	ZGLP1	0.248104006052017	0.501299977302551	1	0	1	23
Moffat2015	chr19:10416099-10416118_ZGLP1_+	TCTTCAGCGTCTCTCCAGAG	NGG	chr19	10305422	+	ZGLP1	0.289198011159897	0.628085970878601	1	0	2	22
Moffat2015	chr19:10419202-10419221_ZGLP1_+	CTCCTGGCATGCAGGCCAGA	NGG	chr19	10308525	+	ZGLP1	0.0805381014943123	0.55868399143219	1	0	1	75
Moffat2015	chr19:10419265-10419284_ZGLP1_+	ACTCCTGGGTTTAGCCGGCC	NGG	chr19	10308588	+	ZGLP1	0.398618996143341	0.372590005397797	1	0	0	11
Moffat2015	chr19:1041943-1041962_ABCA7_-	TTGAAGTTGCTCAGGCGCCC	NGG	chr19	1041962	-	ABCA7	0.73743200302124	0.516349017620087	1	0	1	7
Moffat2015	chr19:1042072-1042091_ABCA7_-	TGCGGGCATCGGCTAGCAGC	NGG	chr19	1042091	-	ABCA7	0.298168987035751	0.432550996541977	1	0	0	7
Moffat2015	chr19:10421239-10421258_FDX1L_-	GATTGTGCTGACACCGGAGC	NGG	chr19	10310581	-	FDX1L	0.716148018836975	0.462965995073319	1	0	0	8
Moffat2015	chr19:10421271-10421290_FDX1L_+	CGCGAGTTCTCCTGGAGGAG	NGG	chr19	10310594	+	FDX1L	0.241913005709648	0.442441999912262	1	0	1	21
Moffat2015	chr19:10421523-10421542_FDX1L_+	ACTCACCTCTCCTCGGGAGG	NGG	chr19	10310846	+	FDX1L	0.219328999519348	0.483429998159409	1	0	1	29
Moffat2015	chr19:10421527-10421546_FDX1L_+	ACCTCTCCTCGGGAGGAGGC	NGG	chr19	10310850	+	FDX1L	0.201855003833771	0.44997701048851	1	0	0	28
Moffat2015	chr19:1042343-1042362_ABCA7_-	TCCAGCATGGGTGGTTCCAG	NGG	chr19	1042362	-	ABCA7	0.17365999519825	0.563906013965607	1	0	1	39
Moffat2015	chr19:10426078-10426097_FDX1L_-	TTCACCTGGCCCAGCGCCAC	NGG	chr19	10315420	-	FDX1L	0.265587002038956	0.321720987558365	1	0	1	32
Moffat2015	chr19:10426530-10426549_FDX1L_-	ACCAGAAAGTTTCAAGCGAC	NGG	chr19	10315872	-	FDX1L	0.541513979434967	0.519783973693848	1	0	0	12
Moffat2015	chr19:1042784-1042803_ABCA7_-	GCCTCCAACAAGCTGTGCAA	NGG	chr19	1042803	-	ABCA7	0.266914993524551	0.523213982582092	1	0	3	11
Moffat2015	chr19:10429913-10429932_RAVER1_-	TCCCGCTTTCATTCAGGACA	NGG	chr19	10319255	-	RAVER1	0.3350929915905	0.47316899895668	1	0	0	17
Moffat2015	chr19:10431528-10431547_RAVER1_-	CAGCAACCTGGCGGGTAAGG	NGG	chr19	10320870	-	RAVER1	0.211154997348785	0.562452018260956	1	0	0	37
Moffat2015	chr19:10433372-10433391_RAVER1_+	TGGCCCATTGAGCAGCGGCA	NGG	chr19	10322695	+	RAVER1	0.21577000617981	0.476695001125336	1	0	2	22
Moffat2015	chr19:10434072-10434091_RAVER1_+	AGCGGCCAGCATACTGCGGC	NGG	chr19	10323395	+	RAVER1	0.549022972583771	0.439841002225876	1	0	1	5
Moffat2015	chr19:10439385-10439404_RAVER1_-	TGTGTGGACCGCCTGCCACC	NGG	chr19	10328727	-	RAVER1	0.388022989034653	0.456975996494293	1	0	0	17
Moffat2015	chr19:10443991-10444010_RAVER1_+	CCCGGATCAGTATCTTGCGG	NGG	chr19	10333314	+	RAVER1	0.739396989345551	0.656844019889832	1	0	0	4
Moffat2015	chr19:10444839-10444858_ICAM3_+	CAATGTCCATCACCACGACC	NGG	chr19	10334162	+	ICAM3	0.620223999023438	0.522898972034454	1	0	0	12
Moffat2015	chr19:10445186-10445205_ICAM3_+	TCAGGGTGACCGACTCACAC	NGG	chr19	10334509	+	ICAM3	0.312371999025345	0.656634986400604	1	0	0	12
Moffat2015	chr19:10445977-10445996_ICAM3_+	TTCCACCTCCAAGAACCGGG	NGG	chr19	10335300	+	ICAM3	0.31937301158905	0.794874012470245	1	0	0	12
Moffat2015	chr19:10446347-10446366_ICAM3_+	CAAAGGTTCGGAGCTGGCGG	NGG	chr19	10335670	+	ICAM3	0.581991970539093	0.388709992170334	1	0	0	8
Moffat2015	chr19:10449484-10449503_ICAM3_-	GACGTCCCTATCAAAGGAGC	NGG	chr19	10338826	-	ICAM3	0.61658900976181	0.538169980049133	1	0	1	5
Moffat2015	chr19:10450257-10450276_ICAM3_-	ACCATCCGTGTTGTGGCCCA	NGG	chr19	10339599	-	ICAM3	0.327591001987457	0.486784011125565	1	0	0	14
Moffat2015	chr19:10475314-10475333_TYK2_+	CGGATGCTCATCACCAGCCG	NGG	chr19	10364637	+	TYK2	0.621549010276794	0.506215989589691	1	0	0	8
Moffat2015	chr19:10475544-10475563_TYK2_-	CTGTGTCAGCATCCACCGGC	NGG	chr19	10364886	-	TYK2	0.386308014392853	0.552546977996826	1	0	0	14
Moffat2015	chr19:10476537-10476556_TYK2_+	TATGCCGGCGGAAGGAGCGC	NGG	chr19	10365860	+	TYK2	0.504095017910004	0.541459023952484	1	0	0	4
Moffat2015	chr19:10477169-10477188_TYK2_+	CCAGGCTCTCATTCTTAAAG	NGG	chr19	10366492	+	TYK2	0.11837399750948	0.559566020965576	1	0	11	51
Moffat2015	chr19:10478838-10478857_TYK2_-	TGGCATGAATCCTCGGGAAC	NGG	chr19	10368180	-	TYK2	0.461825996637344	0.432343006134033	1	0	0	10
Moffat2015	chr19:10488936-10488955_TYK2_+	TGACTCACTGAAAGTGACCC	NGG	chr19	10378259	+	TYK2	0.302648007869721	0.558686017990112	1	0	2	21
Moffat2015	chr19:10503934-10503953_CDC37_-	CTACGAGTCCCTCCCTGAGG	NGG	chr19	10393276	-	CDC37	0.424387991428375	0.531292974948883	1	0	0	11
Moffat2015	chr19:10505906-10505925_CDC37_-	CATTGACCTAGAGGTGGAGG	NGG	chr19	10395248	-	CDC37	0.156237006187439	0.597342014312744	1	0	2	40
Moffat2015	chr19:10506305-10506324_CDC37_+	CATCCCATCCACGGCGGAGG	NGG	chr19	10395628	+	CDC37	0.370862007141113	0.436993986368179	1	0	0	23
Moffat2015	chr19:10506316-10506335_CDC37_-	CTTCGTCACCACCTCCGCCG	NGG	chr19	10395658	-	CDC37	0.302726000547409	0.624341011047363	1	0	0	13
Moffat2015	chr19:10506804-10506823_CDC37_-	CTGCCGCGAGTGCAAGCGCA	NGG	chr19	10396146	-	CDC37	0.84782600402832	0.494942992925644	1	0	0	1
Moffat2015	chr19:10514047-10514066_CDC37_+	GCCTTACCTGATGCCGCCAG	NGG	chr19	10403370	+	CDC37	0.541607022285461	0.510088980197907	1	0	0	10
Moffat2015	chr19:10527605-10527624_PDE4A_+	GCTAGGTTGGCGAGATGAAG	NGG	chr19	10416928	+	PDE4A	0.448054999113083	0.575300991535187	1	0	0	11
Moffat2015	chr19:10528506-10528525_PDE4A_+	ACCGCGGATTTCCATCACCA	NGG	chr19	10417829	+	PDE4A	0.581121981143951	0.673011004924774	1	0	0	7
Moffat2015	chr19:10531462-10531481_PDE4A_-	AGAGACAGGCTCCTTTCCGA	NGG	chr19	10420804	-	PDE4A	0.169824004173279	0.595082998275757	1	0	1	28
Moffat2015	chr19:10541668-10541687_PDE4A_-	GACGGGCTGGCGAAGAAGAC	NGG	chr19	10431010	-	PDE4A	0.568847000598908	0.43333899974823	1	0	0	13
Moffat2015	chr19:10543229-10543248_PDE4A_+	CTCCGGGCAGATCTGTCAGG	NGG	chr19	10432552	+	PDE4A	0.151989996433258	0.528365015983582	1	0	0	32
Moffat2015	chr19:10557062-10557081_PDE4A_+	GAACTCATCGGTCACCAGCG	NGG	chr19	10446385	+	PDE4A	0.390513002872467	0.697601974010468	1	0	0	9
Moffat2015	chr19:10597433-10597452_KEAP1_-	ACGACCCAGATACAGACACC	NGG	chr19	10486775	-	KEAP1	0.118891999125481	0.642395973205566	1	0	0	52
Moffat2015	chr19:10599967-10599986_KEAP1_+	AGCGCTCCACGCTGTTCAGC	NGG	chr19	10489290	+	KEAP1	0.583167016506195	0.454454004764557	1	0	1	7
Moffat2015	chr19:10600331-10600350_KEAP1_-	CAATGAACACCATCCGAAGC	NGG	chr19	10489673	-	KEAP1	0.704446971416473	0.494378000497818	1	0	0	14
Moffat2015	chr19:10602878-10602897_KEAP1_-	ACTGGTGACCCTCATCAGCC	NGG	chr19	10492220	-	KEAP1	0.210323005914688	0.569311022758484	1	0	3	26
Moffat2015	chr19:10610362-10610381_KEAP1_+	CCGCAGCCCGTTGGTGAACA	NGG	chr19	10499685	+	KEAP1	0.651014983654022	0.453646987676621	1	0	0	5
Moffat2015	chr19:10610544-10610563_KEAP1_-	CCGCACCTTCAGCTACACCC	NGG	chr19	10499886	-	KEAP1	0.173617005348206	0.634589016437531	1	0	0	31
Moffat2015	chr19:10624609-10624628_S1PR5_+	AAGCTCCCATCAAGGCCCGG	NGG	chr19	10513932	+	S1PR5	0.541109979152679	0.708953022956848	1	0	0	10
Moffat2015	chr19:10624709-10624728_S1PR5_+	AGTGGCGTCCGCAGCAGACC	NGG	chr19	10514032	+	S1PR5	0.478020012378693	0.479844003915787	1	0	1	11
Moffat2015	chr19:10624925-10624944_S1PR5_-	CTTGCTGCGCACGCTCAGCG	NGG	chr19	10514267	-	S1PR5	0.337772011756897	0.611515998840332	1	0	0	8
Moffat2015	chr19:10625270-10625289_S1PR5_-	CAGCCTCACCATGGCGCGCA	NGG	chr19	10514612	-	S1PR5	0.792634010314941	0.437290996313095	1	0	0	15
Moffat2015	chr19:10625301-10625320_S1PR5_+	GATGGCCAGGAGGCTCAGCA	NGG	chr19	10514624	+	S1PR5	0.156541004776955	0.606450974941254	1	0	4	60
Moffat2015	chr19:10654931-10654950_ATG4D_+	CCCGAGTGAGCCGGACGAAG	NGG	chr19	10544254	+	ATG4D	0.888791978359222	0.567785024642944	1	0	0	4
Moffat2015	chr19:10655520-10655539_ATG4D_+	CCGCTACCGTTTCGAGGGCG	NGG	chr19	10544843	+	ATG4D	0.605262994766235	0.446498990058899	1	0	0	2
Moffat2015	chr19:10655758-10655777_ATG4D_+	GGCCAGATGATGCTGGCACA	NGG	chr19	10545081	+	ATG4D	0.134518995881081	0.552379012107849	1	0	3	49
Moffat2015	chr19:10657511-10657530_ATG4D_+	CCAGACTGGACATGGGCCGA	NGG	chr19	10546834	+	ATG4D	0.367397010326386	0.567103981971741	1	0	1	17
Moffat2015	chr19:10657897-10657916_ATG4D_-	AGAAACGTACACCACCAGGC	NGG	chr19	10547239	-	ATG4D	0.190861999988556	0.65148001909256	1	0	0	21
Moffat2015	chr19:10659690-10659709_ATG4D_-	TTCACGCAGGGCACATACAC	NGG	chr19	10549032	-	ATG4D	0.416352987289429	0.496767997741699	1	0	0	9
Moffat2015	chr19:1066044-1066063_HMHA1_+	TTCTCAAGGGTCTGCTGGGC	NGG	chr19	1066044	+	HMHA1	0.176067993044853	0.194775000214577	1	0	1	40
Moffat2015	chr19:10671730-10671749_KRI1_-	AGGAGGCCGACTACATCGAG	NGG	chr19	10561072	-	KRI1	0.701570987701416	0.686335980892181	1	0	0	2
Moffat2015	chr19:10671863-10671882_KRI1_+	GGCACGTTTCTGCAGCAAAC	NGG	chr19	10561186	+	KRI1	0.274973005056381	0.39656400680542	1	0	0	20
Moffat2015	chr19:10672466-10672485_KRI1_-	TTCCAATCACAGACTCCAGG	NGG	chr19	10561808	-	KRI1	0.137204006314278	0.644900977611542	1	0	0	35
Moffat2015	chr19:10673493-10673512_KRI1_-	ATCGTCATCAGACAGTGAGG	NGG	chr19	10562835	-	KRI1	0.289626002311707	0.667765021324158	1	0	1	18
Moffat2015	chr19:10676395-10676414_KRI1_-	GGACTCAAGCGACGAGCGCG	NGG	chr19	10565737	-	KRI1	0.781723976135254	0.608184993267059	1	0	0	2
Moffat2015	chr19:1067658-1067677_HMHA1_-	CTACCGTGAGCTGAATGCCG	NGG	chr19	1067677	-	HMHA1	0.449075013399124	0.641321003437042	1	0	0	5
Moffat2015	chr19:10676604-10676623_KRI1_+	CCGGTAGCGGTTGTACCGCG	NGG	chr19	10565927	+	KRI1	0.917611002922058	0.663783013820648	1	0	0	1
Moffat2015	chr19:10677802-10677821_CDKN2D_-	GGGTCTCACACCCTTGGAGC	NGG	chr19	10567144	-	CDKN2D	0.192973002791405	0.45219498872757	1	0	0	39
Moffat2015	chr19:10677832-10677851_CDKN2D_-	TGAATCTGATCTCCATCGCA	NGG	chr19	10567174	-	CDKN2D	0.375705987215042	0.61150997877121	1	0	0	18
Moffat2015	chr19:10677917-10677936_CDKN2D_-	TCAACGTGCCTGATGGCACC	NGG	chr19	10567259	-	CDKN2D	0.51572597026825	0.492711991071701	1	0	0	11
Moffat2015	chr19:10679191-10679210_CDKN2D_+	GCAGCGCCGTCTTGCCGAAG	NGG	chr19	10568514	+	CDKN2D	0.540396988391876	0.562802016735077	1	0	0	9
Moffat2015	chr19:10679200-10679219_CDKN2D_-	CCTCAACCGCTTCGGCAAGA	NGG	chr19	10568542	-	CDKN2D	0.874729990959168	0.598529994487763	1	0	0	3
Moffat2015	chr19:10679307-10679326_CDKN2D_-	CTGCTGGAGGAGGTTCGCGC	NGG	chr19	10568649	-	CDKN2D	0.449144989252091	0.556527972221375	1	0	0	15
Moffat2015	chr19:1068480-1068499_HMHA1_+	CCTCCGGCGTCAAGGCCACA	NGG	chr19	1068480	+	HMHA1	0.472959995269775	0.61176997423172	1	0	0	14
Moffat2015	chr19:10692026-10692045_AP1M2_+	TACCGACGATTTCGCTCAGA	NGG	chr19	10581349	+	AP1M2	0.898181974887848	0.612412989139557	1	0	0	1
Moffat2015	chr19:10692214-10692233_AP1M2_+	CTTGATACCCTCGGAGCGCC	NGG	chr19	10581537	+	AP1M2	0.736468970775604	0.500796973705292	1	0	0	4
Moffat2015	chr19:10692530-10692549_AP1M2_-	CTGCGAATACTTCAAGGAGC	NGG	chr19	10581872	-	AP1M2	0.439523011445999	0.540023982524872	1	0	1	10
Moffat2015	chr19:10694331-10694350_AP1M2_+	TTCGATGTGGTGGCCACCAC	NGG	chr19	10583654	+	AP1M2	0.797245025634766	0.243737995624542	1	0	0	4
Moffat2015	chr19:10694614-10694633_AP1M2_+	ATAGGAAGTGGACCTGGCCG	NGG	chr19	10583937	+	AP1M2	0.323868006467819	0.547263026237488	1	0	0	20
Moffat2015	chr19:10697881-10697900_AP1M2_+	CAGAATGAAGACAGCCGAGG	NGG	chr19	10587204	+	AP1M2	0.170469000935555	0.666622996330261	1	0	2	44
Moffat2015	chr19:1071284-1071303_HMHA1_+	CGCCATGTGTATCTGCGGGA	NGG	chr19	1071284	+	HMHA1	0.534219980239868	0.482672989368439	1	0	0	5
Moffat2015	chr19:1073233-1073252_HMHA1_-	TCTCCACGGTGTTCAGCAGC	NGG	chr19	1073252	-	HMHA1	0.333719998598099	0.529551982879639	1	0	0	19
Moffat2015	chr19:1073504-1073523_HMHA1_-	TTGCTCTCATAATGGAAGGC	NGG	chr19	1073523	-	HMHA1	0.237397000193596	0.454876005649567	1	0	2	32
Moffat2015	chr19:10738442-10738461_SLC44A2_-	TACAGCCACGTAGCCCACAA	NGG	chr19	10627784	-	SLC44A2	0.642319023609161	0.652266979217529	1	0	0	6
Moffat2015	chr19:10738645-10738664_SLC44A2_+	GGGCGAGTTCTGCGGGCAGA	NGG	chr19	10627968	+	SLC44A2	0.348843991756439	0.415643006563187	1	0	0	16
Moffat2015	chr19:10742135-10742154_SLC44A2_+	CCATCTCTCTTGGCAGGGAG	NGG	chr19	10631458	+	SLC44A2	0.097121499478817	0.442669987678528	1	0	2	77
Moffat2015	chr19:10742319-10742338_SLC44A2_+	CCCGCTATCCACGCCTACAA	NGG	chr19	10631642	+	SLC44A2	1	0.58364599943161	1	0	0	0
Moffat2015	chr19:10742726-10742745_SLC44A2_-	TCATCGCCATGGCAATGACC	NGG	chr19	10632068	-	SLC44A2	0.183911994099617	0.53270298242569	1	0	0	29
Moffat2015	chr19:10745505-10745524_SLC44A2_-	GGAAATCCGTCTGAAAGCCG	NGG	chr19	10634847	-	SLC44A2	0.577618002891541	0.680651009082794	1	0	0	6
Moffat2015	chr19:10781852-10781871_ILF3_+	CAGAGGACGACAGTAAAGAA	NGG	chr19	10671175	+	ILF3	0.141954004764557	0.574630975723267	1	0	0	44
Moffat2015	chr19:10782096-10782115_ILF3_+	CAAAGGGCCTCCTACTCAAG	NGG	chr19	10671419	+	ILF3	0.27308401465416	0.637153029441834	1	0	2	30
Moffat2015	chr19:10787946-10787965_ILF3_+	CCCTGTTGTCAGAGAAGAAA	NGG	chr19	10677269	+	ILF3	0.111317001283169	0.378578007221222	1	0	2	77
Moffat2015	chr19:10789311-10789330_ILF3_-	GCCTGTCCAGAACGTCCGGG	NGG	chr19	10678653	-	ILF3	0.487753003835678	0.734093010425568	1	0	0	11
Moffat2015	chr19:10789858-10789877_ILF3_-	ATGCCTTACCCAGCCTCGGA	NGG	chr19	10679200	-	ILF3	0.357008993625641	0.546701014041901	1	0	0	17
Moffat2015	chr19:10790520-10790539_ILF3_-	CGGTCTGTTGGCCGTGCCAA	NGG	chr19	10679862	-	ILF3	0.666723012924194	0.443767994642258	1	0	0	5
Moffat2015	chr19:10812349-10812368_QTRT1_-	CCAGATGGTAGGTATTGCCC	NGG	chr19	10701691	-	QTRT1	0.573737978935242	0.596114993095398	1	0	0	9
Moffat2015	chr19:10812661-10812680_QTRT1_-	GAGGCCAATTCATGAAGCCG	NGG	chr19	10702003	-	QTRT1	0.349303007125855	0.645624995231628	1	0	1	14
Moffat2015	chr19:10812878-10812897_QTRT1_+	CAATGAGACCCTGCTGAGCC	NGG	chr19	10702201	+	QTRT1	0.232887998223305	0.467287987470627	1	0	3	34
Moffat2015	chr19:10817979-10817998_QTRT1_+	CTCGGACATCATCATGCAGC	NGG	chr19	10707302	+	QTRT1	0.638103008270264	0.498412013053894	1	0	0	10
Moffat2015	chr19:10818239-10818258_QTRT1_+	CGCCATTATCCAGGGTGGGC	NGG	chr19	10707562	+	QTRT1	0.39903199672699	0.422728985548019	1	0	0	10
Moffat2015	chr19:10822895-10822914_QTRT1_+	CAAGTCGCAGTTCTGGCGGA	NGG	chr19	10712218	+	QTRT1	0.553520023822784	0.57251101732254	1	0	0	11
Moffat2015	chr19:10828951-10828970_DNM2_-	CCTGCAGTTTGTTGACCAGC	NGG	chr19	10718293	-	DNM2	0.227299004793167	0.525160014629364	1	0	2	20
Moffat2015	chr19:10870428-10870447_DNM2_+	GCGGTTCAGGAATCGTCACC	NGG	chr19	10759751	+	DNM2	0.70083099603653	0.522673010826111	1	0	0	4
Moffat2015	chr19:10883195-10883214_DNM2_+	AGACTTTGATGAAGTCCGGC	NGG	chr19	10772518	+	DNM2	0.52209597826004	0.545670986175537	1	0	0	10
Moffat2015	chr19:10886470-10886489_DNM2_+	GATCCTGCAGTTCATCAGCC	NGG	chr19	10775793	+	DNM2	0.257613986730576	0.632942020893097	1	0	1	23
Moffat2015	chr19:10887871-10887890_DNM2_+	AAGTTGCTCCCGTTGAGAAG	NGG	chr19	10777194	+	DNM2	0.33134800195694	0.587198972702026	1	0	0	11
Moffat2015	chr19:10893682-10893701_DNM2_+	GAAGGACATCCGTGCAGCAC	NGG	chr19	10783005	+	DNM2	0.532320022583008	0.504662990570068	1	0	0	13
Moffat2015	chr19:1089478-1089497_POLR2E_+	GCGGTAGCTACTGCACCAGC	NGG	chr19	1089478	+	POLR2E	0.384956985712051	0.591576993465424	1	0	0	14
Moffat2015	chr19:1091816-1091835_POLR2E_-	GCTCTCATCGTGGTGCAGCA	NGG	chr19	1091835	-	POLR2E	0.352932989597321	0.615894019603729	1	0	1	18
Moffat2015	chr19:1091817-1091836_POLR2E_-	GGCTCTCATCGTGGTGCAGC	NGG	chr19	1091836	-	POLR2E	0.204521998763084	0.350324004888535	1	0	0	20
Moffat2015	chr19:1094026-1094045_POLR2E_-	GGACGAGCTTGACCAGACCC	NGG	chr19	1094045	-	POLR2E	0.469642996788025	0.572329998016357	1	0	0	14
Moffat2015	chr19:1094047-1094066_POLR2E_-	CCGTGGCTATCTGGTGACCC	NGG	chr19	1094066	-	POLR2E	0.340341001749039	0.660382986068726	1	0	0	20
Moffat2015	chr19:10943647-10943666_TMED1_+	CCGTTCTTCCTTCCATGGCA	NGG	chr19	10832970	+	TMED1	0.133498996496201	0.439485996961594	1	0	1	32
Moffat2015	chr19:10943862-10943881_TMED1_-	TGAGACCATGCGGACCCGGC	NGG	chr19	10833204	-	TMED1	0.624727010726929	0.460213989019394	1	0	0	8
Moffat2015	chr19:10945681-10945700_TMED1_-	TGACAGCCTCCAGGATGACG	NGG	chr19	10835023	-	TMED1	0.309419989585877	0.665678024291992	1	0	0	23
Moffat2015	chr19:10945993-10946012_TMED1_-	ACTGGACGTGGACTTCACGC	NGG	chr19	10835335	-	TMED1	0.634865999221802	0.63866001367569	1	0	0	4
Moffat2015	chr19:10946749-10946768_TMED1_-	TTCACGTTCCTGTTGCCGGC	NGG	chr19	10836091	-	TMED1	0.714309990406036	0.443854987621307	1	0	0	6
Moffat2015	chr19:10946820-10946839_TMED1_+	CATTAGTAGCCACAAGGCCA	NGG	chr19	10836143	+	TMED1	0.31368100643158	0.602679014205933	1	0	0	17
Moffat2015	chr19:1095305-1095324_POLR2E_-	GGAGGCTGCCATGGACGACG	NGG	chr19	1095324	-	POLR2E	0.21841399371624	0.671171009540558	1	0	2	24
Moffat2015	chr19:10959198-10959217_C19orf38_-	ACCAGCTGCAAAGAGCAAGA	NGG	chr19	10848540	-	C19orf38	0.082934096455574	0.621370017528534	1	0	3	72
Moffat2015	chr19:10961238-10961257_C19orf38_-	TAGAAGGGCCTTACCTGGGA	NGG	chr19	10850580	-	C19orf38	0.261040985584259	0.577458024024963	1	0	1	33
Moffat2015	chr19:10966940-10966959_C19orf38_-	ACCAAGATCCAAGTGGGCAC	NGG	chr19	10856282	-	C19orf38	0.152049005031586	0.518200993537903	1	0	0	24
Moffat2015	chr19:10970613-10970632_C19orf38_+	CAGATTAACTTCGACAGCAC	NGG	chr19	10859936	+	C19orf38	0.69665002822876	0.555131018161774	1	0	0	8
Moffat2015	chr19:10973867-10973886_C19orf38_-	CACCGCGGAGACGGTAAACA	NGG	chr19	10863209	-	C19orf38	0.689635992050171	0.607191979885101	1	0	0	2
Moffat2015	chr19:10979922-10979941_C19orf38_-	GCCTGAGTGATCATCCAAGG	NGG	chr19	10869264	-	C19orf38	0.452380001544952	0.75627201795578	1	0	2	14
Moffat2015	chr19:10982372-10982391_CARM1_+	ATCTAAGATGGCAGCGGCGG	NGG	chr19	10871695	+	CARM1	0.129518002271652	0.385352998971939	1	0	0	24
Moffat2015	chr19:11015731-11015750_CARM1_+	ATCCAGTTCGCCACACCCAA	NGG	chr19	10905054	+	CARM1	0.485118001699448	0.613050997257233	1	0	1	11
Moffat2015	chr19:11018803-11018822_CARM1_+	TGCCGTGCAGTACTTCCAGG	NGG	chr19	10908126	+	CARM1	0.363346993923187	0.586284995079041	1	0	1	9
Moffat2015	chr19:11019793-11019812_CARM1_-	TCATGTTCTGCTGCTGGGAC	NGG	chr19	10909135	-	CARM1	0.159916996955872	0.444016009569168	1	0	1	38
Moffat2015	chr19:11022954-11022973_CARM1_-	GACCTCAGCGTGCTGGGCCA	NGG	chr19	10912296	-	CARM1	0.238361999392509	0.445235997438431	1	0	0	21
Moffat2015	chr19:11024588-11024607_CARM1_+	CGTGGTCATCCCGGGCAAGG	NGG	chr19	10913911	+	CARM1	0.471336990594864	0.565237998962402	1	0	0	10
Moffat2015	chr19:11034246-11034265_YIPF2_+	CTCACGGACCACGGGCCAGA	NGG	chr19	10923569	+	YIPF2	0.183391004800797	0.576101005077362	1	0	0	32
Moffat2015	chr19:11034795-11034814_YIPF2_-	TGACGCTGGTGCTGGCCCAG	NGG	chr19	10924137	-	YIPF2	0.132811993360519	0.644518971443176	1	0	1	51
Moffat2015	chr19:11036374-11036393_YIPF2_-	GCACCATCTGCGGAATCGGC	NGG	chr19	10925716	-	YIPF2	0.481009006500244	0.51875102519989	1	0	0	8
Moffat2015	chr19:11038320-11038339_YIPF2_-	CTATCAGAGCTTCTTTGACG	NGG	chr19	10927662	-	YIPF2	0.401017993688583	0.583396971225739	1	0	1	16
Moffat2015	chr19:11038477-11038496_YIPF2_-	GGAGGAGAGTGACAAGGCCG	NGG	chr19	10927819	-	YIPF2	0.117169000208378	0.541472017765045	1	0	1	55
Moffat2015	chr19:11039066-11039085_YIPF2_+	CAGCTCGTCGGCCGATGCCA	NGG	chr19	10928389	+	YIPF2	0.793075025081635	0.53660398721695	1	0	0	4
Moffat2015	chr19:11039486-11039505_C19orf52_+	AAGACGGAAGAGGATGGCCG	NGG	chr19	10928809	+	C19orf52	0.313093990087509	0.55876898765564	1	0	0	19
Moffat2015	chr19:11039506-11039525_C19orf52_-	AAATCTCCTCAGAGCCGCCG	NGG	chr19	10928848	-	C19orf52	0.451938986778259	0.703625977039337	1	0	0	10
Moffat2015	chr19:11039553-11039572_C19orf52_+	GACGCGGTAGTGGCGAAGCC	NGG	chr19	10928876	+	C19orf52	0.656558990478516	0.5069659948349	1	0	0	4
Moffat2015	chr19:11039829-11039848_C19orf52_+	CAGCGAGGGTGCCTTCGAGG	NGG	chr19	10929152	+	C19orf52	0.331137001514435	0.649212002754211	1	0	1	18
Moffat2015	chr19:11039952-11039971_C19orf52_-	TGACGTAGCGCAGGCGGCCA	NGG	chr19	10929294	-	C19orf52	0.488889008760452	0.492451995611191	1	0	0	5
Moffat2015	chr19:11040253-11040272_C19orf52_-	TGATCGTCGGTGAGCACGAC	NGG	chr19	10929595	-	C19orf52	0.93301397562027	0.493658989667893	1	0	0	1
Moffat2015	chr19:1105231-1105250_GPX4_+	TTTCCGCCAAGGACATCGAC	NGG	chr19	1105231	+	GPX4	0.9375	0.577687978744507	1	0	0	1
Moffat2015	chr19:1105261-1105280_GPX4_+	TTAACCTGGACAAGTACCGG	NGG	chr19	1105261	+	GPX4	0.772082984447479	0.710503995418549	1	0	0	7
Moffat2015	chr19:1105479-1105498_GPX4_-	ACTGGTTACACGGGAAGGCC	NGG	chr19	1105498	-	GPX4	0.394010990858078	0.521399021148682	1	0	0	9
Moffat2015	chr19:1105768-1105787_GPX4_+	TGGATGAAGATCCAACCCAA	NGG	chr19	1105768	+	GPX4	0.301699995994568	0.670892000198364	1	0	1	23
Moffat2015	chr19:1106240-1106259_GPX4_-	GAAGTTCCACTTGATGGCAC	NGG	chr19	1106259	-	GPX4	0.409804999828339	0.58881801366806	1	0	0	17
Moffat2015	chr19:1106425-1106444_GPX4_+	GGTGAAGCGCTACGGACCCA	NGG	chr19	1106425	+	GPX4	0.932595014572144	0.565738022327423	1	0	0	3
Moffat2015	chr19:11094850-11094869_SMARCA4_-	TGGCCGAGGAGTTCCGCCCA	NGG	chr19	10984192	-	SMARCA4	0.908298015594482	0.535027980804443	1	0	0	6
Moffat2015	chr19:11096060-11096079_SMARCA4_+	CCCATGGACCAGCACTCCCA	NGG	chr19	10985383	+	SMARCA4	0.225837007164955	0.600723028182983	1	0	2	37
Moffat2015	chr19:11097179-11097198_SMARCA4_-	GGTCCTGTTGCGGACACCGA	NGG	chr19	10986521	-	SMARCA4	0.623920023441315	0.561519026756287	1	0	0	3
Moffat2015	chr19:11097569-11097588_SMARCA4_+	CCCTACATGTAGGTATGGGA	NGG	chr19	10986892	+	SMARCA4	0.453559011220932	0.551297008991242	1	0	0	9
Moffat2015	chr19:11098507-11098526_SMARCA4_-	CTTCTGGTGCAGTGGCACCA	NGG	chr19	10987849	-	SMARCA4	0.333209007978439	0.508360028266907	1	0	0	32
Moffat2015	chr19:11099992-11100011_SMARCA4_-	TGCGATGCGAGCCTGCAGCC	NGG	chr19	10989334	-	SMARCA4	0.27114799618721	0.447044998407364	1	0	0	16
Moffat2015	chr19:11210941-11210960_LDLR_+	GGAAATGCATCTCCTACAAG	NGG	chr19	11100264	+	LDLR	0.319449007511139	0.525768995285034	1	0	1	42
Moffat2015	chr19:11213383-11213402_LDLR_-	GAGGAATGCAGCGGTTGACA	NGG	chr19	11102725	-	LDLR	0.345284998416901	0.596436023712158	1	0	0	19
Moffat2015	chr19:11215956-11215975_LDLR_+	AGTTCGTCTGTGACTCAGAC	NGG	chr19	11105279	+	LDLR	0.327674001455307	0.509262979030609	1	0	0	17
Moffat2015	chr19:11217253-11217272_LDLR_-	CTGGAATTCGTCAGGGCGAC	NGG	chr19	11106595	-	LDLR	0.888855993747711	0.419587999582291	1	0	0	2
Moffat2015	chr19:11218061-11218080_LDLR_+	CTCACAGTGACACTCTGCGA	NGG	chr19	11107384	+	LDLR	0.256076991558075	0.64208197593689	1	0	1	31
Moffat2015	chr19:11221336-11221355_LDLR_+	GAATGCTTGGACAACAACGG	NGG	chr19	11110659	+	LDLR	0.503233015537262	0.703486979007721	1	0	0	15
Moffat2015	chr19:1122914-1122933_SBNO2_+	CTCTAGCTGCAGGGCAGACA	NGG	chr19	1122914	+	SBNO2	0.140683993697166	0.402384996414185	2	0	0	55
Moffat2015	chr19:1123941-1123960_SBNO2_+	CTGGTAGCTGACGAGAAGCG	NGG	chr19	1123941	+	SBNO2	0.266808986663818	0.66635400056839	2	0	0	10
Moffat2015	chr19:11257865-11257884_SPC24_-	GGAGTCTGGTGGACACCGAG	NGG	chr19	11147207	-	SPC24	0.353895008563995	0.670795023441315	1	0	0	17
Moffat2015	chr19:11258677-11258696_SPC24_+	GGCAGAACCTACACGGCCGA	NGG	chr19	11148000	+	SPC24	0.300673991441727	0.576198995113373	1	0	0	11
Moffat2015	chr19:11259858-11259877_SPC24_+	CCTGCTCCTTCGCATTGAGA	NGG	chr19	11149181	+	SPC24	0.26656898856163	0.547137975692749	1	0	0	25
Moffat2015	chr19:11259861-11259880_SPC24_-	CCTTCTCAATGCGAAGGAGC	NGG	chr19	11149203	-	SPC24	0.285203009843826	0.52096700668335	1	0	0	11
Moffat2015	chr19:11266419-11266438_SPC24_-	CGACATAGAGGAGGTGAGCC	NGG	chr19	11155761	-	SPC24	0.364854007959366	0.426566004753113	1	0	0	14
Moffat2015	chr19:11266428-11266447_SPC24_-	CGCCTTCCGCGACATAGAGG	NGG	chr19	11155770	-	SPC24	0.865384995937347	0.620698988437653	1	0	0	1
Moffat2015	chr19:1127684-1127703_SBNO2_+	CGTGTCCACGATGTCCGACA	NGG	chr19	1127684	+	SBNO2	0.462846994400024	0.63621199131012	2	0	0	3
Moffat2015	chr19:11285365-11285384_KANK2_-	CCTGACTCGCATGCAGAAAG	NGG	chr19	11174707	-	KANK2	0.240415006875992	0.472781985998154	1	0	1	27
Moffat2015	chr19:11286586-11286605_KANK2_-	TCCCAACGCCCTCACAGAGC	NGG	chr19	11175928	-	KANK2	0.261269003152847	0.51045697927475	1	0	0	20
Moffat2015	chr19:11287267-11287286_KANK2_-	GGCATCAGGATCAAACACGG	NGG	chr19	11176609	-	KANK2	0.478296011686325	0.780188977718353	1	0	0	8
Moffat2015	chr19:11289089-11289108_KANK2_-	GCGTGCGATCTATCATGAAA	NGG	chr19	11178431	-	KANK2	0.875760018825531	0.568669974803925	1	0	0	1
Moffat2015	chr19:11289360-11289379_KANK2_+	GGTGACGAAGACGATTCGGC	NGG	chr19	11178683	+	KANK2	0.772328972816467	0.616424024105072	1	0	0	1
Moffat2015	chr19:11303765-11303784_KANK2_+	GGACTGTATCCACGCGGACC	NGG	chr19	11193088	+	KANK2	0.842104971408844	0.549139976501465	1	0	0	2
Moffat2015	chr19:11350348-11350367_C19orf80_-	AGGCCGGGTCACCATTGCCA	NGG	chr19	11239690	-	C19orf80	0.211155995726585	0.590726971626282	1	0	0	24
Moffat2015	chr19:11350454-11350473_C19orf80_-	TGTACACACCGTTGAGGGCC	NGG	chr19	11239796	-	C19orf80	0.333952993154526	0.424710005521774	1	0	0	13
Moffat2015	chr19:11350514-11350533_C19orf80_-	TTGTGCGGCCATAGAGACCC	NGG	chr19	11239856	-	C19orf80	0.546854019165039	0.603357970714569	1	0	0	8
Moffat2015	chr19:11350914-11350933_C19orf80_+	AAGTCCAGCTGAGGAGCGCC	NGG	chr19	11240237	+	C19orf80	0.266541987657547	0.467633008956909	1	0	0	18
Moffat2015	chr19:11350946-11350965_C19orf80_-	ACCTCAAATTCTCGGTAGGC	NGG	chr19	11240288	-	C19orf80	0.543529987335205	0.411655008792877	1	0	1	7
Moffat2015	chr19:11352358-11352377_C19orf80_-	CCATCCAGGCAGATTCAGGC	NGG	chr19	11241700	-	C19orf80	0.239087000489235	0.494179010391235	1	0	2	47
Moffat2015	chr19:11354235-11354254_DOCK6_-	CGGGACTCTGACTCGGAGGG	NGG	chr19	11243577	-	DOCK6	0.210953995585442	0.581175029277802	1	0	1	22
Moffat2015	chr19:11358769-11358788_DOCK6_+	CTTTGTCCAAAGTGCTCGCG	NGG	chr19	11248092	+	DOCK6	0.859764993190765	0.606115996837616	1	0	0	4
Moffat2015	chr19:11361642-11361661_DOCK6_-	GCCCTCTCTGCTAGAGCGGG	NGG	chr19	11250984	-	DOCK6	0.420311003923416	0.571142971515656	1	0	0	15
Moffat2015	chr19:11362863-11362882_DOCK6_-	CACACAGCGGGAGCGACAGA	NGG	chr19	11252205	-	DOCK6	0.131152004003525	0.511442005634308	1	0	0	123
Moffat2015	chr19:11363476-11363495_DOCK6_-	AATGCCGGACCACGGAGCCC	NGG	chr19	11252818	-	DOCK6	0.477569997310638	0.520195007324219	1	0	0	8
Moffat2015	chr19:11364398-11364417_DOCK6_-	TCCCTATCTTTCCAGGACGG	NGG	chr19	11253740	-	DOCK6	0.348459988832474	0.630957007408142	1	0	1	15
Moffat2015	chr19:11408844-11408863_TSPAN16_-	CACATTTACCACCAATGCCC	NGG	chr19	11298186	-	TSPAN16	0.205514997243881	0.510325014591217	1	0	1	30
Moffat2015	chr19:11408910-11408929_TSPAN16_-	ACAGGTTGCCAACGTGAAGG	NGG	chr19	11298252	-	TSPAN16	0.421020001173019	0.652355015277863	1	0	1	18
Moffat2015	chr19:11408934-11408953_TSPAN16_-	CCGTGATGCATCCCATCACC	NGG	chr19	11298276	-	TSPAN16	0.354667007923126	0.583271026611328	1	0	0	20
Moffat2015	chr19:11411905-11411924_TSPAN16_-	ATTCTTCCTCAGGGTCACGA	NGG	chr19	11301247	-	TSPAN16	0.531068027019501	0.682857990264893	1	0	0	16
Moffat2015	chr19:11411944-11411963_TSPAN16_+	CAGACGACTATTCTACACAG	NGG	chr19	11301267	+	TSPAN16	0.594610989093781	0.794794976711273	1	0	0	7
Moffat2015	chr19:11417411-11417430_TSPAN16_+	TCCAAACGTCATCCACCAGA	NGG	chr19	11306734	+	TSPAN16	0.410717993974686	0.647552013397217	1	0	1	14
Moffat2015	chr19:11436128-11436147_RAB3D_+	TTTCCCGTTGCTGCCTGAGC	NGG	chr19	11325451	+	RAB3D	0.195613995194435	0.324660986661911	1	0	0	26
Moffat2015	chr19:11436243-11436262_RAB3D_+	GCTTCAAAGAACTCGAAACC	NGG	chr19	11325566	+	RAB3D	0.509791970252991	0.49871900677681	1	0	0	20
Moffat2015	chr19:11446142-11446161_RAB3D_-	TGCCTGCTGAGGATGGCCGG	NGG	chr19	11335484	-	RAB3D	0.213410004973412	0.612893998622894	1	0	1	29
Moffat2015	chr19:11446149-11446168_RAB3D_-	CGTGTTGTGCCTGCTGAGGA	NGG	chr19	11335491	-	RAB3D	0.281204998493195	0.546881973743439	1	0	0	18
Moffat2015	chr19:11446423-11446442_RAB3D_-	GCGCTACCGCACCATCACCA	NGG	chr19	11335765	-	RAB3D	0.538573026657105	0.701089978218079	1	0	0	6
Moffat2015	chr19:11447940-11447959_RAB3D_+	AGTCGTCCGCGTATCGGAAC	NGG	chr19	11337263	+	RAB3D	1	0.435261011123657	1	0	0	0
Moffat2015	chr19:11453489-11453508_TMEM205_-	GAAATAAGGAGCCTCTAGCA	NGG	chr19	11342831	-	TMEM205	0.317461997270584	0.585673987865448	1	0	1	32
Moffat2015	chr19:11453625-11453644_TMEM205_-	CTACCGCCAGCTGCGAGAGA	NGG	chr19	11342967	-	TMEM205	0.642459988594055	0.522131979465485	1	0	0	7
Moffat2015	chr19:11453743-11453762_TMEM205_+	CAGCCAGCGGGCGTTGACAG	NGG	chr19	11343066	+	TMEM205	0.509733974933624	0.564172983169556	1	0	0	16
Moffat2015	chr19:11456036-11456055_TMEM205_+	TTTGCTCTGCACTAGTCCGA	NGG	chr19	11345359	+	TMEM205	0.336418986320496	0.620278000831604	1	0	0	12
Moffat2015	chr19:11456185-11456204_TMEM205_+	AGGGTCCCTACCTGAGACGA	NGG	chr19	11345508	+	TMEM205	0.603303015232086	0.620889008045197	1	0	0	9
Moffat2015	chr19:11456259-11456278_TMEM205_-	CCTAGGAGGCCTGATTAAGA	NGG	chr19	11345601	-	TMEM205	0.295599013566971	0.557057976722717	1	0	3	20
Moffat2015	chr19:11457282-11457301_CCDC159_+	GATGGGAGAGCATGAACAGG	NGG	chr19	11346605	+	CCDC159	0.165353998541832	0.664700984954834	1	0	2	66
Moffat2015	chr19:11460681-11460700_CCDC159_+	CCAGTTACAGGCCCAGACCA	NGG	chr19	11350004	+	CCDC159	0.180631995201111	0.595610976219177	1	0	5	45
Moffat2015	chr19:11460793-11460812_CCDC159_-	GGTTCAGGAACTCGAAAGCC	NGG	chr19	11350135	-	CCDC159	0.286137998104095	0.456133991479874	1	0	0	22
Moffat2015	chr19:11461658-11461677_CCDC159_+	TGGCCCAGGAGATCCGGGAC	NGG	chr19	11350981	+	CCDC159	0.276773005723953	0.553258001804352	1	0	2	30
Moffat2015	chr19:11464184-11464203_CCDC159_+	GAGATACCGCAGGGAGCCAG	NGG	chr19	11353507	+	CCDC159	0.198148995637894	0.5901820063591	1	0	0	34
Moffat2015	chr19:11464527-11464546_CCDC159_-	TAGGCTCGAGGCCTTGGGAC	NGG	chr19	11353869	-	CCDC159	0.568238973617554	0.455605000257492	1	0	0	7
Moffat2015	chr19:1147326-1147345_SBNO2_+	CTTTGGTGGCAAGCTGGAGG	NGG	chr19	1147326	+	SBNO2	0.117726996541023	0.478293985128403	2	0	0	71
Moffat2015	chr19:11485430-11485449_SWSAP1_-	CAGCAGCAAAGGCGGTCCGG	NGG	chr19	11374772	-	SWSAP1	0.403944998979569	0.552886009216309	1	0	0	13
Moffat2015	chr19:11485567-11485586_SWSAP1_-	AGAGTCGTTCCGGTCCCGCG	NGG	chr19	11374909	-	SWSAP1	0.753729999065399	0.716988980770111	1	0	0	2
Moffat2015	chr19:11485568-11485587_SWSAP1_-	TAGAGTCGTTCCGGTCCCGC	NGG	chr19	11374910	-	SWSAP1	0.892561972141266	0.501576006412506	1	0	0	1
Moffat2015	chr19:11486272-11486291_SWSAP1_-	CGTCGAGCAGCAGAAGGGAG	NGG	chr19	11375614	-	SWSAP1	0.290912985801697	0.436347991228104	1	0	0	19
Moffat2015	chr19:11486396-11486415_SWSAP1_-	ATGAGCCCACAATCCCGGCC	NGG	chr19	11375738	-	SWSAP1	0.153909996151924	0.536476016044617	1	0	4	95
Moffat2015	chr19:11486522-11486541_SWSAP1_-	AGGCCGTGCTCTCCTGGACC	NGG	chr19	11375864	-	SWSAP1	0.2622230052948	0.452066004276276	1	0	0	25
Moffat2015	chr19:11492430-11492449_EPOR_+	TCATGGGTGTCTCAGGCGGC	NGG	chr19	11381753	+	EPOR	0.230490997433662	0.516094982624054	1	0	0	17
Moffat2015	chr19:11492628-11492647_EPOR_+	ACGGTGATATCGCGGAGCGC	NGG	chr19	11381951	+	EPOR	1	0.571732997894287	1	0	0	0
Moffat2015	chr19:11493575-11493594_EPOR_-	AACACTCCCGCGATCACCGC	NGG	chr19	11382917	-	EPOR	0.905350029468536	0.436814993619919	1	0	0	2
Moffat2015	chr19:1149368-1149387_SBNO2_+	CGGCTGTCGCTGGAGAAGGC	NGG	chr19	1149368	+	SBNO2	0.160182997584343	0.502722024917603	2	0	0	28
Moffat2015	chr19:11493759-11493778_EPOR_+	CGGATCGGACTCACTCGAGC	NGG	chr19	11383082	+	EPOR	1	0.586484014987946	1	0	0	0
Moffat2015	chr19:11494115-11494134_EPOR_-	TGTGCGCCAGTGGTGACGGC	NGG	chr19	11383457	-	EPOR	0.640003025531769	0.415957003831863	1	0	0	5
Moffat2015	chr19:11494832-11494851_EPOR_+	GGAGACAAAGGGAGCCGACC	NGG	chr19	11384155	+	EPOR	0.130619004368782	0.436980992555618	1	0	4	31
Moffat2015	chr19:11517097-11517116_RGL3_-	GAAGTGGATCCGCATCGCCC	NGG	chr19	11406439	-	RGL3	0.921075999736786	0.553955018520355	1	0	0	3
Moffat2015	chr19:11517487-11517506_RGL3_-	CTCTTCAGAGGCCTGCGCGG	NGG	chr19	11406829	-	RGL3	0.342245995998383	0.611047983169556	1	0	0	19
Moffat2015	chr19:11526615-11526634_RGL3_-	GAGCCGCCTCAGGTGTGGAC	NGG	chr19	11415957	-	RGL3	0.30766698718071	0.494323998689652	1	0	1	13
Moffat2015	chr19:11527323-11527342_RGL3_+	TGTCTTCTTGATCTCTACCC	NGG	chr19	11416648	+	RGL3	0.215743005275726	0.429132997989655	1	0	1	35
Moffat2015	chr19:11527571-11527590_RGL3_+	CAAAGGTCCGGTAGGTGGCC	NGG	chr19	11416896	+	RGL3	0.321015000343323	0.466632008552551	1	0	0	14
Moffat2015	chr19:11529446-11529465_RGL3_-	TCCAGGCACCGCTGCAGGAC	NGG	chr19	11418788	-	RGL3	0.191386997699738	0.229912996292114	1	0	1	37
Moffat2015	chr19:11537268-11537287_CCDC151_-	CAATGCCCGGGACATTGCCA	NGG	chr19	11426466	-	CCDC151	0.40931499004364	0.604755997657776	1	0	0	17
Moffat2015	chr19:11537725-11537744_CCDC151_-	GCGCCTTCTGGAGATGGCGG	NGG	chr19	11426923	-	CCDC151	0.368764013051987	0.472930997610092	1	0	2	19
Moffat2015	chr19:11541555-11541574_CCDC151_-	CAGTGATTCGCGAATGGAAG	NGG	chr19	11430753	-	CCDC151	0.505851984024048	0.466318011283875	1	0	0	6
Moffat2015	chr19:11541748-11541767_CCDC151_-	CCGCAAGGAGACTAAGGCAC	NGG	chr19	11430946	-	CCDC151	0.309460997581482	0.550068020820618	1	0	0	16
Moffat2015	chr19:1154199-1154218_SBNO2_+	CTGTACAGGAGGCTGCCCGC	NGG	chr19	1154199	+	SBNO2	0.301537990570068	0.554135978221893	2	0	0	14
Moffat2015	chr19:11545714-11545733_CCDC151_-	ACCCAGCCACCTCCGAGGCA	NGG	chr19	11434911	-	CCDC151	0.212228998541832	0.490357995033264	1	0	0	43
Moffat2015	chr19:11546525-11546544_CCDC151_-	CGCTCGTTCACACCTACACG	NGG	chr19	11435722	-	CCDC151	1	0.690154016017914	1	0	0	1
Moffat2015	chr19:11547001-11547020_PRKCSH_-	CACTGGTGAGGGAGACGCCC	NGG	chr19	11436198	-	PRKCSH	0.318221986293793	0.45847898721695	1	0	0	18
Moffat2015	chr19:11547305-11547324_PRKCSH_+	AAAGATGGCTCTGACGAGCC	NGG	chr19	11436483	+	PRKCSH	0.788559973239899	0.509423017501831	1	0	0	13
Moffat2015	chr19:11548762-11548781_PRKCSH_+	CCCTCCAACCGGGTCAACGA	NGG	chr19	11437940	+	PRKCSH	0.362058013677597	0.600857019424439	1	0	0	84
Moffat2015	chr19:11552041-11552060_PRKCSH_+	TCTCCGCACCGCAGAGAGAA	NGG	chr19	11441225	+	PRKCSH	0.228655993938446	0.539285004138947	1	0	0	23
Moffat2015	chr19:11553254-11553273_PRKCSH_+	GATGCTGCGGACAGTGAAGG	NGG	chr19	11442438	+	PRKCSH	0.155708998441696	0.625167012214661	1	0	3	52
Moffat2015	chr19:11556264-11556283_PRKCSH_+	AGCTGGATGATGACATGGAC	NGG	chr19	11445448	+	PRKCSH	0.185132995247841	0.546949028968811	1	0	2	47
Moffat2015	chr19:11565565-11565584_ELAVL3_-	CGTGTACAACCTGTCACCGG	NGG	chr19	11454768	-	ELAVL3	0.685285985469818	0.671019971370697	1	0	0	3
Moffat2015	chr19:11567927-11567946_ELAVL3_-	ACATGGCCTACGGCGTCAAG	NGG	chr19	11457130	-	ELAVL3	0.884536027908325	0.60708099603653	1	0	0	1
Moffat2015	chr19:11568920-11568939_ELAVL3_-	ACCTCTACCAGTCATCCGCC	NGG	chr19	11458123	-	ELAVL3	0.376233011484146	0.6112499833107	1	0	0	10
Moffat2015	chr19:11569370-11569389_ELAVL3_-	ATGCTAACCTGTACGTCAGC	NGG	chr19	11458573	-	ELAVL3	0.837714016437531	0.513139009475708	1	0	1	4
Moffat2015	chr19:11577061-11577080_ELAVL3_+	AGTTCACAAACCCGTAGCCA	NGG	chr19	11466245	+	ELAVL3	0.408773005008698	0.589380025863648	1	0	0	17
Moffat2015	chr19:11577567-11577586_ELAVL3_+	CAAGGAGTGGCCCGTTGGGC	NGG	chr19	11466751	+	ELAVL3	0.670876979827881	0.347240000963211	1	0	0	7
Moffat2015	chr19:11594844-11594863_ZNF653_+	GCCTGTCACTCACTGCAGGG	NGG	chr19	11484028	+	ZNF653	0.140589997172356	0.65377801656723	1	0	2	60
Moffat2015	chr19:11596480-11596499_ZNF653_+	TGATCATGTGCCGCCGCAGG	NGG	chr19	11485664	+	ZNF653	0.573836028575897	0.565271973609924	1	0	0	8
Moffat2015	chr19:11597624-11597643_ZNF653_-	ATGTTCCACTGCCCATACGA	NGG	chr19	11486827	-	ZNF653	0.663645029067993	0.673668026924133	1	0	0	3
Moffat2015	chr19:11598425-11598444_ZNF653_-	CGTGCCGGTGCCTGTGCAAG	NGG	chr19	11487628	-	ZNF653	0.293229997158051	0.520492970943451	1	0	0	18
Moffat2015	chr19:11606841-11606860_ZNF653_+	TTCGCACTGCCACACGGCCG	NGG	chr19	11496025	+	ZNF653	0.968991994857788	0.506896018981934	1	0	0	1
Moffat2015	chr19:11616472-11616491_ZNF653_-	GCGACTCACGGAGTCGGACC	NGG	chr19	11505675	-	ZNF653	1	0.561141014099121	1	0	0	1
Moffat2015	chr19:11617196-11617215_ECSIT_-	CATGGCGGGTGCTCATGACC	NGG	chr19	11506399	-	ECSIT	0.483525007963181	0.554708003997803	1	0	0	8
Moffat2015	chr19:11618323-11618342_ECSIT_-	CTACCCGATGCAGCTGGACC	NGG	chr19	11507526	-	ECSIT	0.495801985263825	0.492132008075714	1	0	0	6
Moffat2015	chr19:11618599-11618618_ECSIT_+	TCAACAAAGACAGGCCGGGC	NGG	chr19	11507783	+	ECSIT	0.20932400226593	0.443960011005402	1	0	0	41
Moffat2015	chr19:11623909-11623928_ECSIT_-	CATGTTTGGCCTGCGGCACA	NGG	chr19	11513112	-	ECSIT	0.53329998254776	0.485516995191574	1	0	1	5
Moffat2015	chr19:11624900-11624919_ECSIT_+	TGCCCAAACAGGTCCTCAAA	NGG	chr19	11514084	+	ECSIT	0.206596001982689	0.522711992263794	1	0	1	28
Moffat2015	chr19:11629896-11629915_ECSIT_+	GATGGAGGTTCCTGTGAGGG	NGG	chr19	11519080	+	ECSIT	0.0575019009411335	0.595830976963043	1	0	5	382
Moffat2015	chr19:11649772-11649791_CNN1_+	TGCCTACGGGCTGTCAGCCG	NGG	chr19	11538956	+	CNN1	0.38560101389885	0.552223026752472	1	0	0	10
Moffat2015	chr19:11651926-11651945_CNN1_+	GCTGAGAGAGTGGATCGAGG	NGG	chr19	11541110	+	CNN1	0.306594997644424	0.71076101064682	1	0	2	30
Moffat2015	chr19:11657491-11657510_CNN1_+	TTCATCAATAAGCTGCAGCC	NGG	chr19	11546675	+	CNN1	0.181953996419907	0.52708101272583	1	0	0	30
Moffat2015	chr19:11658603-11658622_CNN1_+	CCCACCTAGGCGAAGACGAA	NGG	chr19	11547787	+	CNN1	0.641233026981354	0.562969028949738	1	0	1	5
Moffat2015	chr19:11660239-11660258_CNN1_-	TCTGCAGGCTGATGGTCGCC	NGG	chr19	11549442	-	CNN1	0.278551995754242	0.442126989364624	1	0	0	26
Moffat2015	chr19:11660388-11660407_CNN1_+	CAAGCGGCAGATCTTCGAGC	NGG	chr19	11549572	+	CNN1	0.846553027629852	0.539934992790222	1	0	0	2
Moffat2015	chr19:11663776-11663795_ELOF1_-	CTGAGGCTCTGACGTTCGGG	NGG	chr19	11552979	-	ELOF1	0.694235026836395	0.577959001064301	1	0	0	11
Moffat2015	chr19:11664575-11664594_ELOF1_-	TTGGATAGACGCCTGCGAGG	NGG	chr19	11553778	-	ELOF1	0.813462972640991	0.66220098733902	1	0	0	3
Moffat2015	chr19:11664811-11664830_ELOF1_-	AACGTGTATCCTTGGAAACC	NGG	chr19	11554014	-	ELOF1	0.403546988964081	0.433867990970612	1	0	0	14
Moffat2015	chr19:11664871-11664890_ELOF1_+	TGACTCCGGTGTTGCGGGCA	NGG	chr19	11554055	+	ELOF1	0.928574979305267	0.470876008272171	1	0	0	3
Moffat2015	chr19:11665061-11665080_ELOF1_+	GGATTTCTCGTGGTTGCAGA	NGG	chr19	11554245	+	ELOF1	0.320491999387741	0.516741991043091	1	0	0	23
Moffat2015	chr19:11665062-11665081_ELOF1_+	GATTTCTCGTGGTTGCAGAA	NGG	chr19	11554246	+	ELOF1	0.345654994249344	0.566528022289276	1	0	2	15
Moffat2015	chr19:11685843-11685862_ACP5_-	TCTTTAAGACCAGGCTGCCG	NGG	chr19	11575046	-	ACP5	0.420812994241715	0.564474999904633	1	0	0	11
Moffat2015	chr19:11687369-11687388_ACP5_+	TGAAGTGCAGGCGGTAGAAA	NGG	chr19	11576553	+	ACP5	0.262437999248505	0.528966009616852	1	0	2	28
Moffat2015	chr19:11687610-11687629_ACP5_+	AGGGCACTTTGCGAAGGGAG	NGG	chr19	11576794	+	ACP5	0.17025999724865	0.555742025375366	1	0	0	30
Moffat2015	chr19:11687611-11687630_ACP5_-	GCTCCCTTCGCAAAGTGCCC	NGG	chr19	11576814	-	ACP5	0.283100992441177	0.533746004104614	1	0	0	16
Moffat2015	chr19:11687991-11688010_ACP5_-	ATTCCACACGGCCCGGGAAA	NGG	chr19	11577194	-	ACP5	0.231451004743576	0.363144993782043	1	0	0	12
Moffat2015	chr19:11688076-11688095_ACP5_+	AGCCAGGGAGGGTAGCAACA	NGG	chr19	11577260	+	ACP5	0.116177998483181	0.614789009094238	1	0	2	58
Moffat2015	chr19:11727747-11727766_ZNF627_-	AACTCAAGGCTCGTCCACAC	NGG	chr19	11616950	-	ZNF627	0.745979011058807	0.624899029731751	1	0	0	6
Moffat2015	chr19:11728193-11728212_ZNF627_-	CTCGTGACTTCGAACAGAAC	NGG	chr19	11617396	-	ZNF627	0.760438978672028	0.447326987981796	1	0	0	6
Moffat2015	chr19:11834038-11834057_ZNF823_+	CCACACTCACCACTGTCACA	NGG	chr19	11723222	+	ZNF823	0.174116000533104	0.554306983947754	1	0	0	56
Moffat2015	chr19:11877990-11878009_ZNF441_+	GGACGCCGGAAGCCGGGAAA	NGG	chr19	11767174	+	ZNF441	0.329869002103806	0.427006989717484	1	0	2	14
Moffat2015	chr19:11943668-11943687_ZNF440_+	ATACGTGGTAGGACACACAA	NGG	chr19	11832852	+	ZNF440	0.242220997810364	0.720812976360321	1	0	0	21
Moffat2015	chr19:12060130-12060149_ZNF700_+	TCACAGCTTCGAGTGCACGG	NGG	chr19	11949314	+	ZNF700	0.437714993953705	0.6873499751091	1	0	2	10
Moffat2015	chr19:1206934-1206953_STK11_+	CAGCTGGGCATGTTCACGGA	NGG	chr19	1206934	+	STK11	0.417061001062393	0.591633975505829	1	0	1	16
Moffat2015	chr19:12163997-12164016_ZNF878_-	TTCGGAGCAAGTTTGGCCGA	NGG	chr19	12053200	-	ZNF878	0.699437022209168	0.591643989086151	1	0	0	6
Moffat2015	chr19:12186552-12186571_ZNF844_-	ATATATGCTGAGACAAGGGC	NGG	chr19	12075755	-	ZNF844	0.220620006322861	0.583846986293793	1	0	0	29
Moffat2015	chr19:1220425-1220444_STK11_+	TGCACAAGGACATCAAGCCG	NGG	chr19	1220425	+	STK11	0.495140999555588	0.704666018486023	1	0	0	14
Moffat2015	chr19:1220669-1220688_STK11_+	CACCTTCTCCGGCTTCAAGG	NGG	chr19	1220669	+	STK11	0.22673000395298	0.651243984699249	1	0	0	20
Moffat2015	chr19:1221265-1221284_STK11_+	TGTTTGAGAACATCGGGAAG	NGG	chr19	1221265	+	STK11	0.431443989276886	0.559880971908569	1	0	2	21
Moffat2015	chr19:1221946-1221965_STK11_+	AGGGATGCTTGAGTACGAAC	NGG	chr19	1221946	+	STK11	0.782576024532318	0.532054007053375	1	0	0	7
Moffat2015	chr19:12222473-12222492_ZNF788_-	AGTTCTGAGGCGCATCCAAA	NGG	chr19	12111676	-	ZNF788	0.353157013654709	0.552954018115997	1	0	1	13
Moffat2015	chr19:12222474-12222493_ZNF788_-	AAGTTCTGAGGCGCATCCAA	NGG	chr19	12111677	-	ZNF788	0.376426011323929	0.524878025054932	1	0	1	9
Moffat2015	chr19:12223665-12223684_ZNF788_+	TGTCGTGAATTGAGTCACAC	NGG	chr19	12112849	+	ZNF788	0.807790994644165	0.633481979370117	1	0	0	6
Moffat2015	chr19:1223056-1223075_STK11_-	CCACAGTCATGCTGCGCCAC	NGG	chr19	1223075	-	STK11	0.441619992256165	0.496203005313873	1	0	0	12
Moffat2015	chr19:12247657-12247676_ZNF20_+	CTCACTTACCAGAAGGAACA	NGG	chr19	12136841	+	ZNF20	0.102268002927303	0.629634976387024	1	0	4	59
Moffat2015	chr19:12251046-12251065_ZNF625_+	AGTGCGGGTCACGGTGCAGG	NGG	chr19	12140230	+	ZNF625	0.222106993198395	0.558227002620697	1	0	1	22
Moffat2015	chr19:12251107-12251126_ZNF625_-	ACCAGATTTCCTACTCCGAG	NGG	chr19	12140310	-	ZNF625	0.628741979598999	0.703171014785767	1	0	0	6
Moffat2015	chr19:12256193-12256212_ZNF625_+	AACGCTCGAGGCACATCCAA	NGG	chr19	12145377	+	ZNF625	0.466399997472763	0.521646022796631	1	0	0	4
Moffat2015	chr19:12256269-12256288_ZNF625_-	GCCTCGCACCTTCGAACACA	NGG	chr19	12145472	-	ZNF625	0.519312977790833	0.500227987766266	1	0	0	5
Moffat2015	chr19:12274000-12274019_ZNF136_+	GACACCCGGGAGTCAGGAAA	NGG	chr19	12163184	+	ZNF136	0.262667000293732	0.505882978439331	1	0	0	22
Moffat2015	chr19:12297413-12297432_ZNF136_+	ACTAAGGATGGTAGTCAGCG	NGG	chr19	12186597	+	ZNF136	0.419131994247437	0.653937995433807	1	0	0	6
Moffat2015	chr19:12298156-12298175_ZNF136_-	TTTCATGTAGTCGAAGGGAG	NGG	chr19	12187359	-	ZNF136	0.222365006804466	0.531386017799377	1	0	0	16
Moffat2015	chr19:12298157-12298176_ZNF136_-	CTTTCATGTAGTCGAAGGGA	NGG	chr19	12187360	-	ZNF136	0.42366498708725	0.581924974918366	1	0	1	11
Moffat2015	chr19:12298158-12298177_ZNF136_-	TCTTTCATGTAGTCGAAGGG	NGG	chr19	12187361	-	ZNF136	0.431383013725281	0.599316000938416	1	0	6	17
Moffat2015	chr19:1234635-1234654_C19orf26_-	CCACGAGTGTGACTCAGGCG	NGG	chr19	1234654	-	C19orf26	0.711588978767395	0.633698999881744	1	0	0	5
Moffat2015	chr19:1235046-1235065_C19orf26_+	CCTCATTGAAGGAGACCCGG	NGG	chr19	1235046	+	C19orf26	0.377837002277374	0.74294501543045	1	0	0	13
Moffat2015	chr19:1235307-1235326_C19orf26_+	TCACTCGCTCAGCACGCGCC	NGG	chr19	1235307	+	C19orf26	0.407779008150101	0.322066009044647	1	0	0	11
Moffat2015	chr19:1235502-1235521_C19orf26_-	AACGGCACCCACCCAGCCCA	NGG	chr19	1235521	-	C19orf26	0.221057996153831	0.542869985103607	1	0	0	33
Moffat2015	chr19:1235803-1235822_C19orf26_+	AGCAGCGCTTGCAGAGGAGC	NGG	chr19	1235803	+	C19orf26	0.146118998527527	0.412981003522873	1	0	1	35
Moffat2015	chr19:12359374-12359393_ZNF44_+	TCCCAAAGCTTTCCTCCAGA	NGG	chr19	12248558	+	ZNF44	0.15574899315834	0.511068999767304	1	0	0	37
Moffat2015	chr19:1236008-1236027_C19orf26_-	ACGTCGTGGGACAATGCCAC	NGG	chr19	1236027	-	C19orf26	0.663237988948822	0.512540996074677	1	0	0	5
Moffat2015	chr19:12384003-12384022_ZNF44_+	TCATGAATTCGTGCTGAACC	NGG	chr19	12273187	+	ZNF44	0.438282012939453	0.499722003936768	1	0	0	10
Moffat2015	chr19:1241969-1241988_ATP5D_+	CACCTTCGCCTCTCCCACGC	NGG	chr19	1241969	+	ATP5D	0.21246300637722	0.522930026054382	1	0	1	29
Moffat2015	chr19:1242594-1242613_ATP5D_-	CTCACCAAAGTATTTGGAGG	NGG	chr19	1242613	-	ATP5D	0.179826006293297	0.599304974079132	1	0	1	34
Moffat2015	chr19:12430348-12430367_ZNF563_-	TCGCGTGGAAGGCCTCACAC	NGG	chr19	12319552	-	ZNF563	0.692174017429352	0.61754298210144	1	0	0	4
Moffat2015	chr19:12430363-12430382_ZNF563_-	CATCACTCCTTTCAGTCGCG	NGG	chr19	12319567	-	ZNF563	0.5833860039711	0.565500020980835	1	0	1	3
Moffat2015	chr19:12430513-12430532_ZNF563_+	TCACACTCAGCGCTTTGACA	NGG	chr19	12319698	+	ZNF563	0.534534990787506	0.52622401714325	1	0	3	9
Moffat2015	chr19:1244111-1244130_ATP5D_-	AGAGTCGGCGTTCACTGCGA	NGG	chr19	1244130	-	ATP5D	0.831845998764038	0.558450996875763	1	0	0	3
Moffat2015	chr19:1244133-1244152_ATP5D_+	GGTGCAGTTGTTGGCCGAAG	NGG	chr19	1244133	+	ATP5D	0.570668995380402	0.553928971290588	1	0	0	8
Moffat2015	chr19:1244358-1244377_ATP5D_+	GACAGCTGACGAGGCCACGC	NGG	chr19	1244358	+	ATP5D	0.345719009637833	0.626371026039124	1	0	0	12
Moffat2015	chr19:1244391-1244410_ATP5D_+	GATCCGAATCGAGGCCAACG	NGG	chr19	1244391	+	ATP5D	0.966825008392334	0.725435018539429	1	0	0	1
Moffat2015	chr19:1250478-1250497_MIDN_+	CCAGCGCCTCAAAGTGCCCA	NGG	chr19	1250478	+	MIDN	0.17485199868679	0.575532019138336	1	0	2	34
Moffat2015	chr19:1251629-1251648_MIDN_-	CATGAGGCCCGCTTCCACGG	NGG	chr19	1251648	-	MIDN	0.354773014783859	0.547968983650208	1	0	0	7
Moffat2015	chr19:1254209-1254228_MIDN_-	CATGTGGTCGCCCACACGCA	NGG	chr19	1254228	-	MIDN	0.438115000724793	0.609910011291504	1	0	3	6
Moffat2015	chr19:12542660-12542679_ZNF443_+	CCTCTCATACTGCTTTCACA	NGG	chr19	12431845	+	ZNF443	0.155037999153137	0.621766984462738	1	0	2	44
Moffat2015	chr19:1255014-1255033_MIDN_+	GAGCTTTGTGAATCACGCCC	NGG	chr19	1255014	+	MIDN	0.389636009931564	0.521786987781525	1	0	0	15
Moffat2015	chr19:1255507-1255526_MIDN_+	AGCGCCACCCGGCACTACCA	NGG	chr19	1255507	+	MIDN	0.90216201543808	0.582180976867676	1	0	1	3
Moffat2015	chr19:1257027-1257046_MIDN_-	CCGTTCCACCTTGCAGCGCG	NGG	chr19	1257046	-	MIDN	0.606335997581482	0.582934975624085	1	0	1	9
Moffat2015	chr19:12694285-12694304_ZNF490_+	CTGTAGATATTCCTCTGGCC	NGG	chr19	12583470	+	ZNF490	0.24167700111866	0.51459801197052	1	0	0	25
Moffat2015	chr19:1270934-1270953_CIRBP_-	TTTGCCTTCATCTGATGCCA	NGG	chr19	1270953	-	CIRBP	0.210727006196976	0.569531977176666	1	0	0	37
Moffat2015	chr19:1270983-1271002_CIRBP_+	CAATGAGCAGTCGCTGGAGC	NGG	chr19	1270983	+	CIRBP	0.322304010391235	0.493858009576798	1	0	0	21
Moffat2015	chr19:1271370-1271389_CIRBP_+	TCGTCAGACAACCGATCCCG	NGG	chr19	1271370	+	CIRBP	0.831169009208679	0.570297002792358	1	0	0	1
Moffat2015	chr19:1271999-1272018_CIRBP_+	TACAGTGACCGGAGCTCGGG	NGG	chr19	1271999	+	CIRBP	0.669679999351502	0.490271002054215	1	0	0	6
Moffat2015	chr19:12719997-12720016_ZNF490_-	ATGCAGAACAGTGAACACCA	NGG	chr19	12609201	-	ZNF490	0.112503997981548	0.715067028999329	1	0	2	76
Moffat2015	chr19:12721400-12721419_ZNF490_-	AGTCAAGGCCGCACAGGAAC	NGG	chr19	12610604	-	ZNF490	0.269677996635437	0.402058005332947	1	0	0	18
Moffat2015	chr19:12721406-12721425_ZNF490_-	TCGTCTAGTCAAGGCCGCAC	NGG	chr19	12610610	-	ZNF490	1	0.612227022647858	1	0	0	0
Moffat2015	chr19:1272264-1272283_CIRBP_-	GCACCTAGCTGACTGCCCAG	NGG	chr19	1272283	-	CIRBP	0.2325080037117	0.639895975589752	1	0	1	29
Moffat2015	chr19:1273547-1273566_CIRBP_-	AGCAGAACTAGCTAACCGGC	NGG	chr19	1273566	-	CIRBP	0.830769002437592	0.565324008464813	1	0	0	1
Moffat2015	chr19:12739367-12739386_ZNF791_-	CTCACGTGTACTCGAAAGGC	NGG	chr19	12628571	-	ZNF791	0.754463970661163	0.456604987382889	1	0	0	2
Moffat2015	chr19:12739371-12739390_ZNF791_-	CACTCTCACGTGTACTCGAA	NGG	chr19	12628575	-	ZNF791	0.711238026618958	0.555678009986877	1	0	0	3
Moffat2015	chr19:1275678-1275697_C19orf24_-	TGGCTCCCGTTCGTCACGGC	NGG	chr19	1275697	-	C19orf24	0.740621984004974	0.476675003767014	1	0	0	6
Moffat2015	chr19:1275680-1275699_C19orf24_+	CGTGACGAACGGGAGCCAGC	NGG	chr19	1275680	+	C19orf24	0.797052025794983	0.490934014320374	1	0	1	1
Moffat2015	chr19:12769123-12769142_MAN2B1_-	GACTTCTTCCCTTACGCGGA	NGG	chr19	12658327	-	MAN2B1	0.568372011184692	0.504477024078369	1	0	0	9
Moffat2015	chr19:12769265-12769284_MAN2B1_+	CTCCCAGAGGTAACAAGCGG	NGG	chr19	12658450	+	MAN2B1	0.230398997664452	0.592447996139526	1	0	0	18
Moffat2015	chr19:1277181-1277200_C19orf24_+	GGTTGAAGAAGCCTCAGCGG	NGG	chr19	1277181	+	C19orf24	0.237468004226685	0.644747972488403	1	0	0	35
Moffat2015	chr19:12774248-12774267_MAN2B1_-	CCAATGGTTACAACCCGCCA	NGG	chr19	12663452	-	MAN2B1	0.656238973140717	0.626537978649139	1	0	0	8
Moffat2015	chr19:12775608-12775627_MAN2B1_-	GCAGGCCTCGCTGTTTGCGC	NGG	chr19	12664812	-	MAN2B1	0.726903021335602	0.398815006017685	1	0	0	5
Moffat2015	chr19:12776242-12776261_MAN2B1_+	CTCCACGTAAATGAAGCGAC	NGG	chr19	12665427	+	MAN2B1	0.749127984046936	0.6283860206604	1	0	0	4
Moffat2015	chr19:12776551-12776570_MAN2B1_-	ACACACATGATGACGTGGGC	NGG	chr19	12665755	-	MAN2B1	0.405820995569229	0.493479013442993	1	0	0	19
Moffat2015	chr19:12779426-12779445_WDR83OS_-	TTACCTTTCCCTAGCTGAAG	NGG	chr19	12668630	-	WDR83OS	0.195601999759674	0.478433012962341	1	0	4	28
Moffat2015	chr19:12780016-12780035_WDR83OS_+	CCGGGTTACATTCGCTCGGC	NGG	chr19	12669201	+	WDR83OS	0.706966996192932	0.36030700802803	1	0	0	1
Moffat2015	chr19:12780017-12780036_WDR83OS_+	CGGGTTACATTCGCTCGGCG	NGG	chr19	12669202	+	WDR83OS	0.649214029312134	0.604453027248383	1	0	0	2
Moffat2015	chr19:12780019-12780038_WDR83OS_-	CCCGCCGAGCGAATGTAACC	NGG	chr19	12669223	-	WDR83OS	0.851002991199493	0.561187028884888	1	0	0	2
Moffat2015	chr19:12780659-12780678_WDR83_+	AAGACGCTGGACTGCGGGCA	NGG	chr19	12669844	+	WDR83	0.284767001867294	0.413356989622116	1	0	0	17
Moffat2015	chr19:12780859-12780878_WDR83_+	ACGCTGCTGCGGACGTACAG	NGG	chr19	12670044	+	WDR83	0.853881001472473	0.563140988349915	1	0	0	2
Moffat2015	chr19:12781007-12781026_WDR83_+	AGTAGTCTCTGCTCCGGCGG	NGG	chr19	12670192	+	WDR83	0.443432986736298	0.414451003074646	1	0	0	7
Moffat2015	chr19:12781565-12781584_WDR83_-	GCCTCATCCAGCGTCTGCAC	NGG	chr19	12670769	-	WDR83	0.428447991609573	0.407909989356995	1	0	1	23
Moffat2015	chr19:12783679-12783698_WDR83_+	GAGACGCTATGACCTAAGGA	NGG	chr19	12672864	+	WDR83	0.604351997375488	0.560467004776001	1	0	0	10
Moffat2015	chr19:12783893-12783912_WDR83_+	CGGCTCCTGGACAAAGACAC	NGG	chr19	12673078	+	WDR83	0.238827005028725	0.567793011665344	1	0	0	23
Moffat2015	chr19:12788132-12788151_DHPS_-	CTTCCATTCCTACAAGAACC	NGG	chr19	12677336	-	DHPS	0.209609001874924	0.518647015094757	1	0	1	28
Moffat2015	chr19:1278973-1278992_C19orf24_-	GGCGAGGCTGCATGGTCCAG	NGG	chr19	1278992	-	C19orf24	0.146364003419876	0.579446017742157	1	0	1	44
Moffat2015	chr19:1278999-1279018_C19orf24_+	ATGCTGTCCCAGCCTGGCCG	NGG	chr19	1278999	+	C19orf24	0.133646994829178	0.44498398900032	1	0	1	32
Moffat2015	chr19:12790325-12790344_DHPS_-	CGCCTTCTAAGATGATCGCC	NGG	chr19	12679529	-	DHPS	0.892084002494812	0.569173991680145	1	0	0	2
Moffat2015	chr19:12790452-12790471_DHPS_+	CATCACCATCTGGTCCAGAA	NGG	chr19	12679637	+	DHPS	0.196851000189781	0.501757025718689	1	0	2	22
Moffat2015	chr19:12790647-12790666_DHPS_-	TGGGCGAGTTTAGCCTCAGG	NGG	chr19	12679851	-	DHPS	0.455691009759903	0.629061996936798	1	0	0	9
Moffat2015	chr19:12791127-12791146_DHPS_-	CTCACAGATCGAGAAGAAGC	NGG	chr19	12680331	-	DHPS	0.226140007376671	0.524616003036499	1	0	0	23
Moffat2015	chr19:1279173-1279192_C19orf24_+	TCTGGGAACACCTTCTCGCC	NGG	chr19	1279173	+	C19orf24	0.376769006252289	0.412714004516602	1	0	0	18
Moffat2015	chr19:12792416-12792435_DHPS_+	TTGGAAGCCGGTGGTGCCGA	NGG	chr19	12681601	+	DHPS	0.35377499461174	0.524560987949371	1	0	0	12
Moffat2015	chr19:12800922-12800941_FBXW9_+	CGGCTTCATGGGTGATGGGC	NGG	chr19	12690107	+	FBXW9	0.166286006569862	0.413677006959915	1	0	0	20
Moffat2015	chr19:12802047-12802066_FBXW9_+	GAGGCACAGCACGGCTGAGC	NGG	chr19	12691232	+	FBXW9	0.197119995951653	0.421727985143662	1	0	1	36
Moffat2015	chr19:12802244-12802263_FBXW9_-	GGTGTGGTCACTGGCAGCGC	NGG	chr19	12691448	-	FBXW9	0.160610005259514	0.507254004478455	1	0	1	29
Moffat2015	chr19:12805434-12805453_FBXW9_+	CTAAGGTCTTGATCAGAACC	NGG	chr19	12694619	+	FBXW9	0.570595026016235	0.537518978118897	1	0	0	12
Moffat2015	chr19:12805653-12805672_FBXW9_-	GAATACTTCTGCCTGGCCGA	NGG	chr19	12694857	-	FBXW9	0.516543984413147	0.582966983318329	1	0	0	12
Moffat2015	chr19:12807026-12807045_FBXW9_+	CGCGTAGCCTCCAGGTGACA	NGG	chr19	12696211	+	FBXW9	0.688480973243713	0.553294003009796	1	0	0	6
Moffat2015	chr19:12826108-12826127_TNPO2_+	GAACTGGTTCACGCAGGCGA	NGG	chr19	12715293	+	TNPO2	0.663888990879059	0.541240990161896	1	0	0	3
Moffat2015	chr19:12826284-12826303_TNPO2_-	TGGACAGTGACGCCCTCAAC	NGG	chr19	12715488	-	TNPO2	0.507773995399475	0.3838270008564	1	0	0	18
Moffat2015	chr19:12826526-12826545_TNPO2_-	ATCACCACCATCGCTTCCAA	NGG	chr19	12715730	-	TNPO2	0.323520988225937	0.602267980575562	1	0	1	26
Moffat2015	chr19:12829844-12829863_TNPO2_+	AATGGTGGCTCGGATGAGCG	NGG	chr19	12719029	+	TNPO2	0.420574992895126	0.643869996070862	1	0	0	19
Moffat2015	chr19:12830077-12830096_TNPO2_-	CTGACCAGACTCAAGTCAGA	NGG	chr19	12719281	-	TNPO2	0.192986994981766	0.666752994060516	1	0	0	29
Moffat2015	chr19:12831758-12831777_TNPO2_-	AGACGAGCAGGGCCTGCAGC	NGG	chr19	12720962	-	TNPO2	0.121012002229691	0.410371005535126	1	0	0	50
Moffat2015	chr19:12841859-12841878_C19orf43_-	TAACAAGTAAAGGTGACGCG	NGG	chr19	12731063	-	C19orf43	0.797415018081665	0.618936002254486	1	0	0	4
Moffat2015	chr19:12842195-12842214_C19orf43_-	AACAAACTAGCCCTCAAGAC	NGG	chr19	12731399	-	C19orf43	0.287378013134003	0.559368014335632	1	0	1	22
Moffat2015	chr19:12842306-12842325_C19orf43_+	TACACCTTCCTAGCCCGGCC	NGG	chr19	12731491	+	C19orf43	0.388334006071091	0.463863998651505	1	0	0	10
Moffat2015	chr19:12845262-12845281_C19orf43_-	GCTTCCTGGAGCTGTTCAAG	NGG	chr19	12734466	-	C19orf43	0.223037004470825	0.624197006225586	1	0	1	43
Moffat2015	chr19:12845372-12845391_C19orf43_+	CCGATCCCGACTCAGCCCAA	NGG	chr19	12734557	+	C19orf43	0.475057989358902	0.617817997932434	1	0	0	5
Moffat2015	chr19:12848389-12848408_ASNA1_-	TTGCTAAGTGTAGGCTCCAG	NGG	chr19	12737593	-	ASNA1	0.327838003635407	0.565066993236542	1	0	0	16
Moffat2015	chr19:12849332-12849351_ASNA1_+	CTGGCAGTCCAGCTCTCCAA	NGG	chr19	12738517	+	ASNA1	0.185424998402596	0.485159009695053	1	0	1	33
Moffat2015	chr19:12856223-12856242_ASNA1_+	GCCTGACGAGTTCTTCGAGG	NGG	chr19	12745408	+	ASNA1	0.955339014530182	0.655276000499725	1	0	0	3
Moffat2015	chr19:12856444-12856463_ASNA1_+	CTCGGTGGTGGTATTTGACA	NGG	chr19	12745629	+	ASNA1	0.40175798535347	0.527052998542786	1	0	2	10
Moffat2015	chr19:12858034-12858053_ASNA1_+	GGACATGAACGCAGACCAGC	NGG	chr19	12747219	+	ASNA1	0.232568994164467	0.495209991931915	1	0	0	22
Moffat2015	chr19:12858250-12858269_ASNA1_-	TCTCTGTCTCATACAGGGAC	NGG	chr19	12747454	-	ASNA1	0.286184996366501	0.563010990619659	1	0	1	20
Moffat2015	chr19:1286260-1286279_EFNA2_-	CGTAGCGGTCCGAGTTGGCG	NGG	chr19	1286279	-	EFNA2	0.779767990112305	0.532763004302979	1	0	0	2
Moffat2015	chr19:12864153-12864172_BEST2_-	GCACCAAGCACGAAGGAGAC	NGG	chr19	12753357	-	BEST2	0.321732014417648	0.472690999507904	1	0	1	15
Moffat2015	chr19:12865484-12865503_BEST2_-	TGAGTGTGCGCCGGTAGAGG	NGG	chr19	12754688	-	BEST2	0.602069020271301	0.568120002746582	1	0	0	6
Moffat2015	chr19:12865827-12865846_BEST2_+	CCTTAAGCTGCTGCTCGAGG	NGG	chr19	12755012	+	BEST2	0.266966998577118	0.478644996881485	1	0	0	34
Moffat2015	chr19:12866428-12866447_BEST2_-	ACAGTGCGATGGTCACCACC	NGG	chr19	12755632	-	BEST2	0.305142998695374	0.531763017177582	1	0	1	11
Moffat2015	chr19:12867011-12867030_BEST2_+	CTTGTACTGGGATGCAGCCG	NGG	chr19	12756196	+	BEST2	0.363072007894516	0.576035976409912	1	0	0	12
Moffat2015	chr19:12868597-12868616_BEST2_-	GGAGTAGAAAGGACAGGCGC	NGG	chr19	12757801	-	BEST2	0.189852997660637	0.630398988723755	1	0	0	48
Moffat2015	chr19:12883019-12883038_HOOK2_+	GCCATACGTCTCTGGTGACA	NGG	chr19	12772204	+	HOOK2	0.385075986385346	0.596265971660614	1	0	0	15
Moffat2015	chr19:12883471-12883490_HOOK2_-	CATCCAGAGAATCATGACGC	NGG	chr19	12772675	-	HOOK2	0.680625975131989	0.64183497428894	1	0	1	10
Moffat2015	chr19:12883708-12883727_HOOK2_+	ACACAGGATGCGCCAGGACC	NGG	chr19	12772893	+	HOOK2	0.286128014326096	0.443581998348236	1	0	2	18
Moffat2015	chr19:12885495-12885514_HOOK2_-	CGGAAGATCCAGGTCCCAAC	NGG	chr19	12774699	-	HOOK2	0.656637012958527	0.415782988071442	1	0	0	10
Moffat2015	chr19:12885678-12885697_HOOK2_+	TGGCACAGGGAGACGGAACG	NGG	chr19	12774863	+	HOOK2	0.313531994819641	0.590678989887238	1	0	1	39
Moffat2015	chr19:12886257-12886276_HOOK2_-	CCGATCGGGAGCCATGAGCG	NGG	chr19	12775461	-	HOOK2	0.47419199347496	0.64716899394989	1	0	0	10
Moffat2015	chr19:12902629-12902648_JUNB_+	ACACAGCTACGGGATACGGC	NGG	chr19	12791814	+	JUNB	0.707361996173859	0.562784016132355	1	0	0	1
Moffat2015	chr19:12902793-12902812_JUNB_+	TCTGGTCAGGGCTCGGACAC	NGG	chr19	12791978	+	JUNB	0.378632009029388	0.435806006193161	1	0	0	18
Moffat2015	chr19:12902815-12902834_JUNB_-	GGCGAGCTTGAGAGACGCGC	NGG	chr19	12792019	-	JUNB	0.637371003627777	0.62058299779892	1	0	1	5
Moffat2015	chr19:12903298-12903317_JUNB_-	CTGCGGTTCCTCCTTGAAGG	NGG	chr19	12792502	-	JUNB	0.345916002988815	0.557648003101349	1	0	0	19
Moffat2015	chr19:12903489-12903508_JUNB_+	ACGCTCAAGGCCGAGAACGC	NGG	chr19	12792674	+	JUNB	0.821047008037567	0.487240999937058	1	0	0	1
Moffat2015	chr19:12907971-12907990_PRDX2_-	CTTCCCACAGTTTGTCCCGC	NGG	chr19	12797175	-	PRDX2	0.459033995866776	0.452122986316681	1	0	0	6
Moffat2015	chr19:12912049-12912068_PRDX2_+	TCCGATGCGCGCGTTACCGG	NGG	chr19	12801234	+	PRDX2	1	0.547456979751587	1	0	0	0
Moffat2015	chr19:12917572-12917591_RNASEH2A_-	TCATCGACGCCCAGGACGCA	NGG	chr19	12806776	-	RNASEH2A	0.670297980308533	0.541459977626801	1	0	0	6
Moffat2015	chr19:12917856-12917875_RNASEH2A_-	CCAGATCTGCCAGGCGAGGC	NGG	chr19	12807060	-	RNASEH2A	0.451245993375778	0.357923001050949	1	0	0	38
Moffat2015	chr19:12918027-12918046_RNASEH2A_+	GACCCTATTGGAGAGCGAGC	NGG	chr19	12807212	+	RNASEH2A	0.557415008544922	0.560814023017883	1	0	0	4
Moffat2015	chr19:12918302-12918321_RNASEH2A_-	CCTGGGTGACGTTCACGCCC	NGG	chr19	12807506	-	RNASEH2A	0.545418977737427	0.466262996196747	1	0	0	12
Moffat2015	chr19:12920907-12920926_RNASEH2A_+	TGCCAGAGACATACCAGGCG	NGG	chr19	12810092	+	RNASEH2A	0.813513994216919	0.59442800283432	1	0	0	3
Moffat2015	chr19:12921145-12921164_RNASEH2A_-	ACTGCCATTTCTTCACGGCC	NGG	chr19	12810349	-	RNASEH2A	0.304336994886398	0.517253994941711	1	0	0	22
Moffat2015	chr19:12936622-12936641_RTBDN_-	CTCGTCCCAGACCAGGACGA	NGG	chr19	12825826	-	RTBDN	0.619915008544922	0.634688973426819	1	0	0	10
Moffat2015	chr19:12937132-12937151_RTBDN_+	TAGGAGGTTGGGCTAGGGAA	NGG	chr19	12826317	+	RTBDN	0.127959996461868	0.540014982223511	1	0	3	53
Moffat2015	chr19:12937591-12937610_RTBDN_-	CAGCTGCCTTACCTATGGAC	NGG	chr19	12826795	-	RTBDN	0.202170997858047	0.547394990921021	1	0	0	33
Moffat2015	chr19:12939527-12939546_RTBDN_+	CAGGCGGAAGCGACTGCGAA	NGG	chr19	12828712	+	RTBDN	0.331205010414124	0.455935001373291	1	0	0	31
Moffat2015	chr19:12939722-12939741_RTBDN_-	ACAACAGAGACATCGGGCCC	NGG	chr19	12828926	-	RTBDN	0.524887025356293	0.530640006065369	1	0	0	11
Moffat2015	chr19:12940793-12940812_RTBDN_+	TGTCCACCTGAGATAAGAGC	NGG	chr19	12829978	+	RTBDN	0.471962988376617	0.600699007511139	1	0	0	15
Moffat2015	chr19:12944789-12944808_MAST1_+	ATTCGGGCCTCATCCGCCGC	NGG	chr19	12833974	+	MAST1	0.767356991767883	0.553864002227783	1	0	1	1
Moffat2015	chr19:12949458-12949477_MAST1_-	GGGTCTACCTCTTGGTGCGG	NGG	chr19	12838662	-	MAST1	0.557331025600433	0.551612973213196	1	0	0	5
Moffat2015	chr19:12951331-12951350_MAST1_-	ACCTAGGTGACCTGGCAGCG	NGG	chr19	12840535	-	MAST1	0.225297003984451	0.661925971508026	1	0	0	22
Moffat2015	chr19:12951850-12951869_MAST1_-	GGCAAACGAGAAGTGGGCGG	NGG	chr19	12841054	-	MAST1	0.211043998599052	0.541453003883362	1	0	0	19
Moffat2015	chr19:12954372-12954391_MAST1_-	ATAGCCAGATGAAGGGAGCG	NGG	chr19	12843576	-	MAST1	0.220037996768951	0.639797985553742	1	0	1	30
Moffat2015	chr19:1295673-1295692_EFNA2_+	GCTGTACATGGTCAACGGCG	NGG	chr19	1295673	+	EFNA2	0.970902025699616	0.627812027931213	1	0	0	1
Moffat2015	chr19:1295674-1295693_EFNA2_+	CTGTACATGGTCAACGGCGA	NGG	chr19	1295674	+	EFNA2	1	0.571204006671906	1	0	0	1
Moffat2015	chr19:12958193-12958212_MAST1_+	CACCGAGAGCATCACAGACG	NGG	chr19	12847378	+	MAST1	0.290464997291565	0.613856971263886	1	0	1	17
Moffat2015	chr19:1298556-1298575_EFNA2_+	CGCCTCCCAATGCTGTGGAC	NGG	chr19	1298556	+	EFNA2	0.517364025115967	0.492882013320923	1	0	0	12
Moffat2015	chr19:1298582-1298601_EFNA2_-	TACACCTTCAGTCGCAGGCA	NGG	chr19	1298601	-	EFNA2	0.502632975578308	0.606741011142731	1	0	0	10
Moffat2015	chr19:12986940-12986959_DNASE2_-	GGTGACATGAATCGGAACCA	NGG	chr19	12876144	-	DNASE2	0.713286995887756	0.650434017181397	1	0	0	15
Moffat2015	chr19:12989271-12989290_DNASE2_+	TCCAGGGTTCTTGGCTAACG	NGG	chr19	12878456	+	DNASE2	0.57581102848053	0.605072021484375	1	0	0	9
Moffat2015	chr19:12989486-12989505_DNASE2_+	ATCTTCGAGAACTGAGCGAA	NGG	chr19	12878671	+	DNASE2	0.645672023296356	0.572071015834808	1	0	1	5
Moffat2015	chr19:12991619-12991638_DNASE2_-	TTCCATGCGTGGGCACACGA	NGG	chr19	12880823	-	DNASE2	0.460633993148804	0.592184007167816	1	0	0	5
Moffat2015	chr19:12991948-12991967_DNASE2_+	CAGCTTGTAGACCACGAACC	NGG	chr19	12881133	+	DNASE2	0.713527023792267	0.485949009656906	1	0	0	14
Moffat2015	chr19:12992106-12992125_DNASE2_-	ACTCCGGGCAGCCTGTAGAC	NGG	chr19	12881310	-	DNASE2	0.494673997163773	0.507753014564514	1	0	0	7
Moffat2015	chr19:12995707-12995726_KLF1_+	GGCGCTTCATGTGCAAGGCC	NGG	chr19	12884892	+	KLF1	0.591261029243469	0.464937001466751	1	0	0	9
Moffat2015	chr19:12995847-12995866_KLF1_-	CCATACGCCTGCACGTGGGA	NGG	chr19	12885051	-	KLF1	0.417600005865097	0.545359015464783	1	0	0	9
Moffat2015	chr19:12995852-12995871_KLF1_-	AGAAGCCATACGCCTGCACG	NGG	chr19	12885056	-	KLF1	0.450477987527847	0.584508001804352	1	0	4	23
Moffat2015	chr19:12996317-12996336_KLF1_-	GAGTTGTTTGGGACCCGGGA	NGG	chr19	12885521	-	KLF1	0.24923300743103	0.534877002239227	1	0	0	16
Moffat2015	chr19:12996476-12996495_KLF1_+	GCACTGAAAGCCCGGTCCGC	NGG	chr19	12885661	+	KLF1	0.52928900718689	0.486640006303787	1	0	0	8
Moffat2015	chr19:12996542-12996561_KLF1_-	CAAGGCGCTGGCGCTGCAAC	NGG	chr19	12885746	-	KLF1	0.508669018745422	0.338611990213394	1	0	1	12
Moffat2015	chr19:1299863-1299882_EFNA2_+	CAATAACTCGTGTAGCAGCC	NGG	chr19	1299863	+	EFNA2	0.94897198677063	0.503197014331818	1	0	0	1
Moffat2015	chr19:13002165-13002184_GCDH_-	CGTGCGAAGGACGTGCAGGC	NGG	chr19	12891369	-	GCDH	0.79584401845932	0.491647005081177	1	0	0	2
Moffat2015	chr19:13002415-13002434_GCDH_+	ATCCGAGAGCTGCCCGAGCG	NGG	chr19	12891600	+	GCDH	0.726857006549835	0.600351989269257	1	0	0	5
Moffat2015	chr19:13002767-13002786_GCDH_+	CTGTTGGCCAATCGCAACGA	NGG	chr19	12891952	+	GCDH	0.858578979969025	0.619787991046906	1	0	0	4
Moffat2015	chr19:13002937-13002956_GCDH_+	TCGGGAGATCATTTCGGAGA	NGG	chr19	12892122	+	GCDH	0.61845600605011	0.454984992742539	1	0	0	6
Moffat2015	chr19:13004415-13004434_GCDH_+	TATCTATGCCTATGGCAGCG	NGG	chr19	12893600	+	GCDH	0.567779004573822	0.7136350274086	1	0	0	7
Moffat2015	chr19:13006790-13006809_GCDH_+	TGTCTTGTGCCTGCAGCCAA	NGG	chr19	12895975	+	GCDH	0.218950003385544	0.428929001092911	1	0	0	41
Moffat2015	chr19:13010168-13010187_SYCE2_-	GAAGTACAGACCAACAGAGA	NGG	chr19	12899372	-	SYCE2	0.11897400021553	0.629365980625153	1	0	1	94
Moffat2015	chr19:13010861-13010880_SYCE2_+	GGCTGTGAGTTGCCGGGACG	NGG	chr19	12900046	+	SYCE2	0.458604007959366	0.422576010227203	1	0	0	16
Moffat2015	chr19:13011261-13011280_SYCE2_+	AGTTTACTCATACCTCAGGC	NGG	chr19	12900446	+	SYCE2	0.270321995019913	0.565433979034424	1	0	0	16
Moffat2015	chr19:13015353-13015372_SYCE2_-	CATCAACAAGAGCCGGCAAA	NGG	chr19	12904557	-	SYCE2	0.358839005231857	0.466232001781464	1	0	0	13
Moffat2015	chr19:13029080-13029099_SYCE2_-	AGAGCAAGGAGCATCCGCGG	NGG	chr19	12918284	-	SYCE2	0.272042989730835	0.608889997005463	1	0	0	18
Moffat2015	chr19:13030061-13030080_SYCE2_-	AAATACGGAATGGAGCGACA	NGG	chr19	12919265	-	SYCE2	0.630420029163361	0.703595995903015	1	0	0	6
Moffat2015	chr19:13039362-13039381_FARSA_+	AGATCTGTCGGAACTGGGAG	NGG	chr19	12928547	+	FARSA	0.23786099255085	0.526349008083344	1	0	0	19
Moffat2015	chr19:13039635-13039654_FARSA_-	AAGACCTACTGGGTGAGCAA	NGG	chr19	12928839	-	FARSA	0.26570001244545	0.613960981369019	1	0	1	18
Moffat2015	chr19:13041311-13041330_FARSA_-	TGGCAAAGTGGGCTTCAGCA	NGG	chr19	12930515	-	FARSA	0.149250000715256	0.607272028923035	1	0	1	49
Moffat2015	chr19:13041497-13041516_FARSA_-	GGAGGGCGAGGAGATTGCCC	NGG	chr19	12930701	-	FARSA	0.195961996912956	0.629396975040436	1	0	0	41
Moffat2015	chr19:13044456-13044475_FARSA_+	CATCAGACGCCTCCAGCCGC	NGG	chr19	12933641	+	FARSA	0.34673199057579	0.496127992868423	1	0	0	12
Moffat2015	chr19:13044699-13044718_FARSA_-	CGCCATTGATGGAGCCAGGG	NGG	chr19	12933903	-	FARSA	0.239087998867035	0.575334012508392	1	0	4	16
Moffat2015	chr19:13049495-13049514_CALR_-	CAGCGGCACGGATAGCAGCA	NGG	chr19	12938699	-	CALR	0.361261010169983	0.633324027061462	1	0	0	16
Moffat2015	chr19:13049945-13049964_CALR_+	TAGACGGGTGGACTTCCCGC	NGG	chr19	12939130	+	CALR	0.419441014528275	0.569028973579407	1	0	0	6
Moffat2015	chr19:13050300-13050319_CALR_+	CAGCAACAAAGGCCAGACGC	NGG	chr19	12939485	+	CALR	0.218125998973846	0.642729997634888	1	0	2	23
Moffat2015	chr19:13050866-13050885_CALR_+	GGTCCCGACATCTGTGGCCC	NGG	chr19	12940051	+	CALR	0.369639992713928	0.473946988582611	1	0	0	12
Moffat2015	chr19:13051209-13051228_CALR_+	ACCGGAAGACTGGGATGAGC	NGG	chr19	12940394	+	CALR	0.263666987419128	0.480857014656067	1	0	0	14
Moffat2015	chr19:13051389-13051408_CALR_+	ATGCTAAGAAGCCCGAGGAC	NGG	chr19	12940574	+	CALR	0.348944008350372	0.460281014442444	1	0	0	17
Moffat2015	chr19:13056813-13056832_RAD23A_+	CCGCATGGAGCCTGACGAGA	NGG	chr19	12945998	+	RAD23A	0.547510981559753	0.604884028434753	1	0	0	6
Moffat2015	chr19:13058715-13058734_RAD23A_-	TGAGTTTCTGTCCAGCCACG	NGG	chr19	12947919	-	RAD23A	0.328790992498398	0.720798015594482	1	0	1	19
Moffat2015	chr19:13058985-13059004_RAD23A_+	TTGCAGACCAAAGCCGGCCA	NGG	chr19	12948170	+	RAD23A	0.388218998908997	0.532737016677856	1	0	0	20
Moffat2015	chr19:13059321-13059340_RAD23A_-	CGCCCGCTGCTACCTGAAGA	NGG	chr19	12948525	-	RAD23A	0.443116992712021	0.567625999450684	1	0	0	8
Moffat2015	chr19:13059543-13059562_RAD23A_+	CATGGGCTATGAGCGAGAGC	NGG	chr19	12948728	+	RAD23A	0.356494009494782	0.596324980258942	1	0	2	15
Moffat2015	chr19:13059924-13059943_RAD23A_+	CGGTTCTGTCCAGGAGAGCC	NGG	chr19	12949109	+	RAD23A	0.189192995429039	0.487228989601135	1	0	4	20
Moffat2015	chr19:13065138-13065157_GADD45GIP1_-	GCTCCAGGACCTAGAGAAGA	NGG	chr19	12954342	-	GADD45GIP1	0.102880999445915	0.5224329829216	1	0	1	61
Moffat2015	chr19:13065171-13065190_GADD45GIP1_+	GGGCACTCCTTGGGTCCACC	NGG	chr19	12954356	+	GADD45GIP1	0.350890010595322	0.557390987873077	1	0	0	23
Moffat2015	chr19:13065180-13065199_GADD45GIP1_+	TTGGGTCCACCTGGTAGCCC	NGG	chr19	12954365	+	GADD45GIP1	0.2465980052948	0.467985987663269	1	0	3	28
Moffat2015	chr19:13067754-13067773_GADD45GIP1_-	TGGAGGCCGAAGAACGCGAA	NGG	chr19	12956958	-	GADD45GIP1	0.441368997097015	0.62390798330307	1	0	0	20
Moffat2015	chr19:13067975-13067994_GADD45GIP1_-	ACTAGGTGTGGCGGCGACCC	NGG	chr19	12957179	-	GADD45GIP1	0.828896999359131	0.408086985349655	1	0	0	4
Moffat2015	chr19:13067994-13068013_GADD45GIP1_+	TAGGCTGCGTGCCTGTCGCA	NGG	chr19	12957179	+	GADD45GIP1	0.540105998516083	0.570656001567841	1	0	0	9
Moffat2015	chr19:13080433-13080452_DAND5_-	GCCTGTCTGTCTGTCCGGAC	NGG	chr19	12969637	-	DAND5	0.502021014690399	0.274666011333466	1	0	0	9
Moffat2015	chr19:13080498-13080517_DAND5_+	TCTTCTGTGCCTGCTTAGCG	NGG	chr19	12969683	+	DAND5	0.403044998645783	0.596805989742279	1	0	1	16
Moffat2015	chr19:13080791-13080810_DAND5_-	CCACCCACTCACCTGAACGA	NGG	chr19	12969995	-	DAND5	0.365193009376526	0.586915016174316	1	0	0	16
Moffat2015	chr19:13084270-13084289_DAND5_-	CGAGCCAGGGATGTAGAGAG	NGG	chr19	12973474	-	DAND5	0.315982013940811	0.61932498216629	1	0	2	29
Moffat2015	chr19:13084310-13084329_DAND5_-	CAGGCATACAGCTGTTGCAC	NGG	chr19	12973514	-	DAND5	0.469570994377136	0.549724996089935	1	0	1	20
Moffat2015	chr19:13084384-13084403_DAND5_-	TATCTTCACCCGTCGACGGG	NGG	chr19	12973588	-	DAND5	1	0.628499984741211	1	0	0	1
Moffat2015	chr19:13136152-13136171_NFIX_+	GCGGATTGACTGCCTGCGCC	NGG	chr19	13025337	+	NFIX	0.435824006795883	0.421909987926483	1	0	0	16
Moffat2015	chr19:13183902-13183921_NFIX_+	GACATCAAACCACTGCCCAA	NGG	chr19	13073087	+	NFIX	0.17179499566555	0.645322978496552	1	0	1	55
Moffat2015	chr19:13184757-13184776_NFIX_-	TGGGACTCTCCAGGTCCGCC	NGG	chr19	13073961	-	NFIX	0.342505991458893	0.446272999048233	1	0	0	16
Moffat2015	chr19:13186404-13186423_NFIX_+	GACGTGTTCTATCCCGGGAC	NGG	chr19	13075589	+	NFIX	0.91220098733902	0.518601000308991	1	0	0	1
Moffat2015	chr19:13189426-13189445_NFIX_-	TTCTTTAGAGAAGCCGGGCC	NGG	chr19	13078630	-	NFIX	0.251154989004135	0.274199992418289	1	0	1	20
Moffat2015	chr19:13192536-13192555_NFIX_-	CGACTGCTGGATGATGGACG	NGG	chr19	13081740	-	NFIX	0.527386009693146	0.54601401090622	1	0	0	6
Moffat2015	chr19:13210136-13210155_LYL1_+	CCGCACCTCTGGGCTCAAAG	NGG	chr19	13099321	+	LYL1	0.504571974277496	0.681365013122559	1	0	0	17
Moffat2015	chr19:13210291-13210310_LYL1_-	TCGCAAACGGCCGGTGCACC	NGG	chr19	13099495	-	LYL1	0.751411974430084	0.438558995723724	1	0	0	2
Moffat2015	chr19:13211486-13211505_LYL1_-	GAGACCAAGCCACTGTGAGC	NGG	chr19	13100690	-	LYL1	0.249534994363785	0.498757988214493	1	0	0	40
Moffat2015	chr19:13211517-13211536_LYL1_-	TTAGCATCTTCCCTAGCAGC	NGG	chr19	13100721	-	LYL1	0.201581999659538	0.544452011585236	1	0	2	33
Moffat2015	chr19:13211792-13211811_LYL1_+	AGGCTGATCACTGGTACACC	NGG	chr19	13100977	+	LYL1	0.569966971874237	0.575185000896454	1	0	1	11
Moffat2015	chr19:13211795-13211814_LYL1_+	CTGATCACTGGTACACCAGG	NGG	chr19	13100980	+	LYL1	0.39562401175499	0.711897015571594	1	0	1	14
Moffat2015	chr19:13220187-13220206_TRMT1_+	GCTCTTACCGCAACTGCAGG	NGG	chr19	13109372	+	TRMT1	0.289853990077972	0.576618015766144	1	0	0	17
Moffat2015	chr19:13220388-13220407_TRMT1_-	ACACCTCGGAGCGGATCCGA	NGG	chr19	13109592	-	TRMT1	0.742603003978729	0.561381995677948	1	0	1	2
Moffat2015	chr19:13221102-13221121_TRMT1_+	GCAGGACGATTCTCAGGGCC	NGG	chr19	13110287	+	TRMT1	0.185751006007194	0.351366013288498	1	0	2	28
Moffat2015	chr19:13223515-13223534_TRMT1_+	TCACCATCTCGTGGCAGGCC	NGG	chr19	13112700	+	TRMT1	0.143738001585007	0.467186003923416	1	0	0	32
Moffat2015	chr19:13226173-13226192_TRMT1_-	TTGCAAACGATGCCTCCACC	NGG	chr19	13115377	-	TRMT1	0.217297002673149	0.507474005222321	1	0	0	61
Moffat2015	chr19:13227156-13227175_TRMT1_+	TAGAGAGCACCCGGGCGGAG	NGG	chr19	13116341	+	TRMT1	0.55470198392868	0.587176024913788	1	0	0	9
Moffat2015	chr19:13246609-13246628_NACC1_+	CGGCAATGGCAGCCGCAAGA	NGG	chr19	13135794	+	NACC1	0.347463011741638	0.507018029689789	1	0	0	13
Moffat2015	chr19:13246846-13246865_NACC1_-	CCTCATTGTGGTAGGAGCCA	NGG	chr19	13136050	-	NACC1	0.202003002166748	0.531158983707428	1	0	0	35
Moffat2015	chr19:13247104-13247123_NACC1_-	ACGCCAGGTCTTGCCGAACC	NGG	chr19	13136308	-	NACC1	0.71637898683548	0.54255998134613	1	0	0	6
Moffat2015	chr19:13248145-13248164_NACC1_+	GGCACAAGGTCCTACTGCGG	NGG	chr19	13137330	+	NACC1	0.477304011583328	0.657553017139435	1	0	0	6
Moffat2015	chr19:13248359-13248378_NACC1_-	TGGAGCACGCGGCTGTCCAG	NGG	chr19	13137563	-	NACC1	0.2151820063591	0.563142001628876	1	0	1	20
Moffat2015	chr19:13249164-13249183_NACC1_+	TTCGAGACCGCCAGCCACGA	NGG	chr19	13138349	+	NACC1	0.569207012653351	0.578553974628449	1	0	0	2
Moffat2015	chr19:13255290-13255309_STX10_-	CGTTCCCAGACCGCCGACAG	NGG	chr19	13144494	-	STX10	1	0.56443202495575	1	0	0	1
Moffat2015	chr19:13255433-13255452_STX10_-	CACCCAGTCCCGCATGGACG	NGG	chr19	13144637	-	STX10	0.481260001659393	0.505551993846893	1	0	0	35
Moffat2015	chr19:13255585-13255604_STX10_-	TGGAGAAGAGCTGGACGAGC	NGG	chr19	13144789	-	STX10	0.156963005661964	0.437774002552033	1	0	1	49
Moffat2015	chr19:13256146-13256165_STX10_+	AGACTGCGCTGGCATCCAGC	NGG	chr19	13145331	+	STX10	0.425550013780594	0.512018978595734	1	0	0	20
Moffat2015	chr19:13260389-13260408_STX10_-	CGTATAGTGGAAGCCAACCC	NGG	chr19	13149593	-	STX10	0.425285995006561	0.538559973239899	1	0	0	7
Moffat2015	chr19:13260701-13260720_STX10_-	TGCCCGCAGCGAGGTGCAGA	NGG	chr19	13149905	-	STX10	0.376349002122879	0.51002699136734	1	0	1	17
Moffat2015	chr19:13264039-13264058_IER2_-	GATACATCTTCCACACCGAC	NGG	chr19	13153243	-	IER2	0.357430994510651	0.508490025997162	1	0	1	8
Moffat2015	chr19:13264273-13264292_IER2_-	TGTCCATTGGCTCCGGAAAC	NGG	chr19	13153477	-	IER2	0.301853001117706	0.365799009799957	1	0	0	14
Moffat2015	chr19:13264279-13264298_IER2_+	GGAGCCAATGGACACGCAGG	NGG	chr19	13153464	+	IER2	0.168015003204346	0.613626003265381	1	0	2	44
Moffat2015	chr19:13264501-13264520_IER2_+	GGAGGGCGCCTTTCCCAACC	NGG	chr19	13153686	+	IER2	0.142972007393837	0.510020017623901	1	0	1	27
Moffat2015	chr19:13264512-13264531_IER2_-	GACGCGGGCCAGGTTGGGAA	NGG	chr19	13153716	-	IER2	0.503242015838623	0.51044100522995	1	0	0	16
Moffat2015	chr19:13470565-13470584_CACNA1A_+	GCGGGCTCTTCTGTCCCACA	NGG	chr19	13359750	+	CACNA1A	0.283634006977081	0.547420978546143	1	0	1	21
Moffat2015	chr19:13476220-13476239_CACNA1A_+	AGGAGGCCGATCTGCAGCAA	NGG	chr19	13365405	+	CACNA1A	0.375827014446259	0.552401006221771	1	0	0	19
Moffat2015	chr19:13482574-13482593_CACNA1A_-	CATCTTGGCGACAGTTGGGA	NGG	chr19	13371778	-	CACNA1A	0.155940994620323	0.596045970916748	1	0	1	26
Moffat2015	chr19:13563746-13563765_CACNA1A_+	TTTGTGGAAGGCAAACCCAA	NGG	chr19	13452931	+	CACNA1A	0.141556993126869	0.668609976768494	1	0	0	61
Moffat2015	chr19:1356427-1356446_MUM1_+	AAAGCGATTATGGCCTGCGA	NGG	chr19	1356427	+	MUM1	0.691011011600494	0.614584982395172	1	0	0	4
Moffat2015	chr19:13565971-13565990_CACNA1A_-	GAATTGCATCGTCCTCGCAC	NGG	chr19	13455175	-	CACNA1A	0.902778029441834	0.572300016880035	1	0	0	1
Moffat2015	chr19:1358449-1358468_MUM1_-	CTTACCTAACGAGGAAGCAA	NGG	chr19	1358468	-	MUM1	0.234768003225327	0.588185012340546	1	0	0	19
Moffat2015	chr19:1358671-1358690_MUM1_+	CCTATTCTTGACGCCCAGAA	NGG	chr19	1358671	+	MUM1	0.359230995178223	0.548527002334595	1	0	0	13
Moffat2015	chr19:1360693-1360712_MUM1_-	GGGATCGTCCTCCCTGACCC	NGG	chr19	1360712	-	MUM1	0.262156993150711	0.610068023204804	1	0	2	29
Moffat2015	chr19:13616780-13616799_CACNA1A_+	CCACGTTGTCTTCGCTGAAG	NGG	chr19	13505965	+	CACNA1A	0.765299022197723	0.515046000480652	1	0	0	8
Moffat2015	chr19:1362288-1362307_MUM1_-	TTCCTCCAGGATAGAACGCA	NGG	chr19	1362307	-	MUM1	0.314897000789642	0.550491988658905	1	0	0	23
Moffat2015	chr19:1369257-1369276_MUM1_+	ATTGTAGAATCAAGCCAGGG	NGG	chr19	1369257	+	MUM1	0.239592000842094	0.6978520154953	1	0	2	25
Moffat2015	chr19:13867056-13867075_CCDC130_+	CGGGCTCGGAAGCTGTCACA	NGG	chr19	13756241	+	CCDC130	0.538814008235931	0.585659027099609	1	0	0	6
Moffat2015	chr19:13868242-13868261_CCDC130_+	CCATATAACATCTGGTGCGA	NGG	chr19	13757427	+	CCDC130	0.666392982006073	0.617123007774353	1	0	0	9
Moffat2015	chr19:13869790-13869809_CCDC130_+	GGACATGGCGGACAATGAGC	NGG	chr19	13758975	+	CCDC130	0.349797993898392	0.519034028053284	1	0	1	8
Moffat2015	chr19:13869939-13869958_CCDC130_+	GACGGACGCCATGTTCCGGC	NGG	chr19	13759124	+	CCDC130	0.8038250207901	0.533931970596314	1	0	1	2
Moffat2015	chr19:13873181-13873200_CCDC130_+	CATCCCGCTGGTGCCCGAGA	NGG	chr19	13762366	+	CCDC130	0.345748990774155	0.610404014587402	1	0	0	13
Moffat2015	chr19:13873845-13873864_CCDC130_-	GGAGTAGTCCGCCACGAGGG	NGG	chr19	13763049	-	CCDC130	0.918474018573761	0.608240008354187	1	0	0	2
Moffat2015	chr19:13875525-13875544_MRI1_-	CCCGCTGCACCTTCATGGCG	NGG	chr19	13764729	-	MRI1	0.827922999858856	0.555247008800507	1	0	0	5
Moffat2015	chr19:13875822-13875841_MRI1_-	CCATGTTGACAGCGGTGGGC	NGG	chr19	13765026	-	MRI1	0.303196996450424	0.363840997219086	1	0	0	19
Moffat2015	chr19:13876923-13876942_MRI1_-	TAGGGCTGTACCATAGCCAG	NGG	chr19	13766127	-	MRI1	0.306057006120682	0.722688972949982	1	0	0	18
Moffat2015	chr19:1387820-1387839_NDUFS7_-	CAAGGATCCGGAAGCCGCGC	NGG	chr19	1387839	-	NDUFS7	0.820239007472992	0.460292011499405	1	0	0	1
Moffat2015	chr19:13879244-13879263_MRI1_-	ACCGAGCACAGTCCCGCCCA	NGG	chr19	13768448	-	MRI1	0.72350001335144	0.518733024597168	1	0	0	12
Moffat2015	chr19:13879498-13879517_MRI1_-	CATGCTGTCGGTGATAAGGG	NGG	chr19	13768702	-	MRI1	0.2933050096035	0.614816009998322	1	0	0	16
Moffat2015	chr19:13879774-13879793_MRI1_-	CCTTGCCGGTCTCCAGACGG	NGG	chr19	13768978	-	MRI1	0.437398999929428	0.64649897813797	1	0	0	7
Moffat2015	chr19:13885273-13885292_C19orf53_+	TTCCGCTGCGTGCCGGACCA	NGG	chr19	13774458	+	C19orf53	0.847379982471466	0.455875009298325	1	0	0	3
Moffat2015	chr19:13885324-13885343_C19orf53_+	CAAACCCGCAAAGAGTAAGA	NGG	chr19	13774509	+	C19orf53	0.316044002771378	0.644406974315643	1	0	0	29
Moffat2015	chr19:13885675-13885694_C19orf53_+	GCCGCGTTAGGAGCGAAGGA	NGG	chr19	13774860	+	C19orf53	0.949452996253967	0.581175029277802	1	0	0	1
Moffat2015	chr19:13885682-13885701_C19orf53_+	TAGGAGCGAAGGATGGAGCC	NGG	chr19	13774867	+	C19orf53	0.190742000937462	0.548757970333099	1	0	1	33
Moffat2015	chr19:13885684-13885703_C19orf53_+	GGAGCGAAGGATGGAGCCCG	NGG	chr19	13774869	+	C19orf53	0.172407999634743	0.622592985630035	1	0	0	33
Moffat2015	chr19:1388571-1388590_NDUFS7_+	TGGCCACCGATGGCCCAAGC	NGG	chr19	1388571	+	NDUFS7	0.410315990447998	0.542859971523285	1	0	0	14
Moffat2015	chr19:1388915-1388934_NDUFS7_+	ACCTCGTCAACTGGGCCCGC	NGG	chr19	1388915	+	NDUFS7	0.793980002403259	0.456097006797791	1	0	0	2
Moffat2015	chr19:13906566-13906585_ZSWIM4_+	TGCTGGACCTCAGCGCCAAG	NGG	chr19	13795751	+	ZSWIM4	0.270475000143051	0.513890027999878	2	0	1	27
Moffat2015	chr19:1390939-1390958_NDUFS7_-	AAGCGGTCCATGTCGTAGCG	NGG	chr19	1390958	-	NDUFS7	1	0.639177024364471	1	0	0	0
Moffat2015	chr19:13910650-13910669_ZSWIM4_+	AGAGGGCGAGCACGATGCCC	NGG	chr19	13799835	+	ZSWIM4	0.338759988546371	0.562425971031189	2	0	1	15
Moffat2015	chr19:1391142-1391161_NDUFS7_-	CCCATGGAGACCACGTAGCG	NGG	chr19	1391161	-	NDUFS7	0.567609012126923	0.611041009426117	1	0	0	9
Moffat2015	chr19:13915934-13915953_ZSWIM4_-	AGTTGATCTCGGAGCCCAGC	NGG	chr19	13805138	-	ZSWIM4	0.298972994089127	0.540457010269165	2	0	0	13
Moffat2015	chr19:13919777-13919796_ZSWIM4_+	GCTGCGCTCCATGTTCAGCA	NGG	chr19	13808962	+	ZSWIM4	0.18546399474144	0.555733025074005	2	0	0	26
Moffat2015	chr19:13919897-13919916_ZSWIM4_+	TGCGAATGCGGGACTCCAAC	NGG	chr19	13809082	+	ZSWIM4	0.494320005178451	0.36005899310112	2	0	0	1
Moffat2015	chr19:13923818-13923837_ZSWIM4_-	TCAGGACGACGCAAACCCAC	NGG	chr19	13813022	-	ZSWIM4	0.373553991317749	0.51476401090622	2	0	1	4
Moffat2015	chr19:1393233-1393252_NDUFS7_+	CCCAACAGCTGCGCCAACGG	NGG	chr19	1393233	+	NDUFS7	0.456573992967606	0.55238801240921	1	0	1	18
Moffat2015	chr19:1397398-1397417_GAMT_+	GCGTAGTAGCGGCAGTCGGC	NGG	chr19	1397398	+	GAMT	0.890110015869141	0.465550005435944	1	0	0	1
Moffat2015	chr19:13988080-13988099_NANOS3_-	AACCCAGGTAATCTGTCCAC	NGG	chr19	13877284	-	NANOS3	0.184055000543594	0.583446979522705	2	0	1	33
Moffat2015	chr19:13988089-13988108_NANOS3_+	TTACCTGGGTTTGGCACACC	NGG	chr19	13877274	+	NANOS3	0.328186005353928	0.49006798863411	2	0	1	14
Moffat2015	chr19:13988341-13988360_NANOS3_-	CAGCCTCGTCCTTCAGCACG	NGG	chr19	13877545	-	NANOS3	0.169383004307747	0.524761974811554	2	0	1	31
Moffat2015	chr19:13988483-13988502_NANOS3_+	CACACCACCCGAAACTCGGC	NGG	chr19	13877668	+	NANOS3	0.45116600394249	0.502469003200531	2	0	0	7
Moffat2015	chr19:13988490-13988509_NANOS3_-	CTTGCCTGCCGAGTTTCGGG	NGG	chr19	13877694	-	NANOS3	0.392008006572723	0.525177001953125	2	0	0	7
Moffat2015	chr19:1398998-1399017_GAMT_-	CTTTCGCCTGCTGAAGCCGG	NGG	chr19	1399017	-	GAMT	0.536072015762329	0.492148995399475	1	0	0	11
Moffat2015	chr19:1399123-1399142_GAMT_+	CCACCTTGATGAAGTTGAAC	NGG	chr19	1399123	+	GAMT	0.299475997686386	0.492415010929108	1	0	1	34
Moffat2015	chr19:13993613-13993632_C19orf57_+	GCCTACAACTCCCTCCAGGG	NGG	Multiple Perfect Matches	Multiple Perfect Matches	Multiple Perfect Matches	C19orf57	0.19437600672245	0	2	0	0	28
Moffat2015	chr19:1399524-1399543_GAMT_+	ATCAAAGTGACCGTCAGGCA	NGG	chr19	1399524	+	GAMT	0.488665014505386	0.59213799238205	1	0	0	10
Moffat2015	chr19:1399787-1399806_GAMT_+	GGCACCTTGTGTGTCTGCCG	NGG	chr19	1399787	+	GAMT	0.177751004695892	0.469788014888763	1	0	0	22
Moffat2015	chr19:14000256-14000275_C19orf57_-	ACCTCGAACGAGACCTCGAG	NGG	Multiple Perfect Matches	Multiple Perfect Matches	Multiple Perfect Matches	C19orf57	0.5	0	2	0	0	0
Moffat2015	chr19:14000648-14000667_C19orf57_+	CTGCGATGACAACCATCCCG	NGG	Multiple Perfect Matches	Multiple Perfect Matches	Multiple Perfect Matches	C19orf57	0.427520990371704	0	2	0	0	4
Moffat2015	chr19:14003984-14004003_C19orf57_-	GCTCCTCCGTCAACCAGAAA	NGG	Multiple Perfect Matches	Multiple Perfect Matches	Multiple Perfect Matches	C19orf57	0.298786014318466	0	2	0	2	13
Moffat2015	chr19:14003989-14004008_C19orf57_+	GGTTGACGGAGGAGCCGGCA	NGG	Multiple Perfect Matches	Multiple Perfect Matches	Multiple Perfect Matches	C19orf57	0.271854013204575	0	2	0	0	16
Moffat2015	chr19:14006215-14006234_C19orf57_+	TGCTGCTGTGTAGAGGGAAC	NGG	Multiple Perfect Matches	Multiple Perfect Matches	Multiple Perfect Matches	C19orf57	0.135709002614021	0	2	0	1	42
Moffat2015	chr19:1401344-1401363_GAMT_-	GCAAGCCGGTGATGGAGCGC	NGG	chr19	1401363	-	GAMT	0.745675027370453	0.427834004163742	1	0	0	5
Moffat2015	chr19:14017307-14017326_CC2D1A_-	GCGCAAACTCACCTGGCGGG	NGG	chr19	13906512	-	CC2D1A	0.332215011119843	0.552846014499664	2	0	0	7
Moffat2015	chr19:14020667-14020686_CC2D1A_+	GCCTGATGATCCCTGAGGAC	NGG	chr19	13909853	+	CC2D1A	0.196896001696587	0.414279997348785	2	0	0	30
Moffat2015	chr19:14023398-14023417_CC2D1A_-	CCAAACTGTACCTGGGCCAC	NGG	chr19	13912603	-	CC2D1A	0.210632994771004	0.510564982891083	2	0	1	25
Moffat2015	chr19:14024053-14024072_CC2D1A_+	ATTGAAAGCGCCAGACAAGC	NGG	chr19	13913239	+	CC2D1A	0.163677006959915	0.507734000682831	2	0	0	31
Moffat2015	chr19:14024307-14024326_CC2D1A_-	CTGTAGGTAGGCGTGGACGC	NGG	chr19	13913512	-	CC2D1A	0.463330000638962	0.460051000118256	2	0	0	5
Moffat2015	chr19:14028920-14028939_CC2D1A_+	CCGCCAGCGCGACTACAAGC	NGG	chr19	13918106	+	CC2D1A	0.5	0.479139000177383	2	0	0	0
Moffat2015	chr19:14045074-14045093_PODNL1_+	TGGAGCCGCTCGAGTGAGGG	NGG	chr19	13934260	+	PODNL1	0.27106899023056	0.612802982330322	2	0	0	18
Moffat2015	chr19:14046586-14046605_PODNL1_+	TGGCAGCCAGATCCGCGACA	NGG	chr19	13935772	+	PODNL1	0.432168990373611	0.665311992168427	2	0	0	8
Moffat2015	chr19:14046834-14046853_PODNL1_+	ACTCGAAGGCCTCGTCAGGC	NGG	chr19	13936020	+	PODNL1	0.353781998157501	0.510784983634949	2	0	0	5
Moffat2015	chr19:14047214-14047233_PODNL1_+	GGTTCGCAGGCCACTGAGGC	NGG	chr19	13936400	+	PODNL1	0.201624006032944	0.451685011386871	2	0	0	22
Moffat2015	chr19:14048755-14048774_PODNL1_+	GCGTCTTCCAAGCCGGCGAC	NGG	chr19	13937941	+	PODNL1	0.5	0.453404992818832	2	0	0	0
Moffat2015	chr19:14049000-14049019_PODNL1_-	CGAGATGGCAGAGTCAGGGC	NGG	chr19	13938205	-	PODNL1	0.0412739999592304	0.558467984199524	2	0	0	143
Moffat2015	chr19:14063329-14063348_DCAF15_+	CGCCCAGCTCGAAATCGGAG	NGG	chr19	13952516	+	DCAF15	0.48419201374054	0.676216006278992	2	0	0	1
Moffat2015	chr19:14065198-14065217_DCAF15_-	CTTGAGGGACACGCACACCC	NGG	chr19	13954404	-	DCAF15	0.320383995771408	0.603636026382446	2	0	0	11
Moffat2015	chr19:14065452-14065471_DCAF15_+	CGTTCACAGCAAGCTCAAGC	NGG	chr19	13954639	+	DCAF15	0.295120000839233	0.561501979827881	2	0	0	12
Moffat2015	chr19:14066770-14066789_DCAF15_+	TGTACCTGACCGTATGCGAG	NGG	chr19	13955957	+	DCAF15	0.5	0.6476029753685	2	0	0	0
Moffat2015	chr19:14066992-14067011_DCAF15_-	TGCTGACGTAGATGTCACGG	NGG	chr19	13956198	-	DCAF15	0.473641991615295	0.791628003120422	2	0	0	4
Moffat2015	chr19:14067273-14067292_DCAF15_-	TGGTGTTGAGCAGCACCACC	NGG	chr19	13956479	-	DCAF15	0.257501006126404	0.534696996212006	2	0	2	24
Moffat2015	chr19:14090316-14090335_RFX1_+	GGGTTTGGGCGCTTGTGGAG	NGG	chr19	13979503	+	RFX1	0.196392998099327	0.526665985584259	2	0	0	30
Moffat2015	chr19:14091473-14091492_RFX1_+	GAAGAGCTGTTGGCCTGCAC	NGG	chr19	13980660	+	RFX1	0.245719999074936	0.525885999202728	2	0	0	30
Moffat2015	chr19:14093022-14093041_RFX1_+	GACGCTGCGTGGGAAGAGCC	NGG	chr19	13982209	+	RFX1	0.158078998327255	0.394389003515244	2	0	2	18
Moffat2015	chr19:14094048-14094067_RFX1_-	ACGAGCGTGCAGGCCAAGCC	NGG	chr19	13983254	-	RFX1	0.406644999980927	0.471157997846603	2	0	0	13
Moffat2015	chr19:14094322-14094341_RFX1_+	AACCACCTGAGTAGGAACGC	NGG	chr19	13983509	+	RFX1	0.363121002912521	0.692400991916657	2	0	1	4
Moffat2015	chr19:14104435-14104454_RFX1_+	TACTGCTTCTGGCCACCCGG	NGG	chr19	13993622	+	RFX1	0.162093997001648	0.619472026824951	2	0	0	24
Moffat2015	chr19:14139045-14139064_RLN3_+	TGGCGGTATGGGTGCTGACC	NGG	chr19	14028232	+	RLN3	0.1075119972229	0.342029988765717	2	0	2	115
Moffat2015	chr19:14139168-14139187_RLN3_-	GATGTCTGATCGTCTCCACC	NGG	chr19	14028374	-	RLN3	0.395061999559403	0.610418021678925	2	0	0	9
Moffat2015	chr19:14139169-14139188_RLN3_-	GGATGTCTGATCGTCTCCAC	NGG	chr19	14028375	-	RLN3	0.36550098657608	0.501114010810852	2	0	0	5
Moffat2015	chr19:14141091-14141110_RLN3_+	TTGCTCACGATTAGAGAAGC	NGG	chr19	14030278	+	RLN3	0.21968400478363	0.466462999582291	2	0	1	23
Moffat2015	chr19:14141754-14141773_RLN3_-	CCCAGCCCTCAAACTAGCAA	NGG	chr19	14030960	-	RLN3	0.235504001379013	0.544048011302948	2	0	1	48
Moffat2015	chr19:14143285-14143304_IL27RA_-	CTGGAGGTGTAACTCGGAGG	NGG	chr19	14032491	-	IL27RA	0.344455003738403	0.501608014106751	2	0	2	12
Moffat2015	chr19:14150452-14150471_IL27RA_-	TTTCTAGGTTCACGAAGACG	NGG	chr19	14039658	-	IL27RA	0.284702986478806	0.562838017940521	2	0	0	17
Moffat2015	chr19:14150694-14150713_IL27RA_+	GAAGATGTCAGGAGGCGGCC	NGG	chr19	14039881	+	IL27RA	0.0776565000414848	0.474485009908676	2	0	2	46
Moffat2015	chr19:14153421-14153440_IL27RA_-	GCCCAGATATCCTCACCAGA	NGG	chr19	14042627	-	IL27RA	0.191883996129036	0.62891298532486	2	0	1	33
Moffat2015	chr19:14153559-14153578_IL27RA_-	CTCCTCCAGGCGTCCCACAG	NGG	chr19	14042765	-	IL27RA	0.162245005369186	0.602482974529266	2	0	0	31
Moffat2015	chr19:14157093-14157112_IL27RA_+	CCGCTGTCAACGCCACAAGC	NGG	chr19	14046280	+	IL27RA	0.449366986751556	0.457684993743897	2	0	0	7
Moffat2015	chr19:14164416-14164435_PALM3_+	TTCACATGACCGCACAACAC	NGG	chr19	14053603	+	PALM3	0.323924005031586	0.597823977470398	2	0	1	8
Moffat2015	chr19:14165672-14165691_PALM3_-	GAAGCCATCGGAGACAGGAA	NGG	chr19	14054878	-	PALM3	0.13391500711441	0.665076971054077	2	0	1	33
Moffat2015	chr19:14166206-14166225_PALM3_+	TCGACAATGGACTGGGAGAG	NGG	chr19	14055393	+	PALM3	0.262436985969543	0.591885983943939	2	0	0	11
Moffat2015	chr19:14167294-14167313_PALM3_+	CACTTTGCAACAGTTGCAGC	NGG	chr19	14056481	+	PALM3	0.310465008020401	0.431908994913101	2	0	1	12
Moffat2015	chr19:14167493-14167512_PALM3_-	TCAGGCCCGAATCCGGAACC	NGG	chr19	14056699	-	PALM3	0.400476008653641	0.499935001134873	2	0	0	6
Moffat2015	chr19:14168235-14168254_PALM3_-	TCTGTGCGCAGGAGAAGCGG	NGG	chr19	14057441	-	PALM3	0.254121005535126	0.715106010437012	2	0	0	21
Moffat2015	chr19:1417518-1417537_DAZAP1_+	CTTGACTGGAGCACGACCCA	NGG	chr19	1417518	+	DAZAP1	0.631940007209778	0.604429006576538	1	0	0	13
Moffat2015	chr19:1418279-1418298_DAZAP1_-	CAAACCCAAAGCCTCGAGAC	NGG	chr19	1418298	-	DAZAP1	0.443924009799957	0.573502004146576	1	0	0	37
Moffat2015	chr19:1418704-1418723_DAZAP1_+	GAGAGAACACGGCCGAAGGA	NGG	chr19	1418704	+	DAZAP1	0.415818005800247	0.526948988437653	1	0	0	23
Moffat2015	chr19:14192707-14192726_C19orf67_-	CAGATCCTCACGGGCCAGGC	NGG	chr19	14081913	-	C19orf67	0.124868996441364	0.456510007381439	2	0	1	44
Moffat2015	chr19:14193380-14193399_C19orf67_-	CGAGATACTTGGGAAGACAC	NGG	chr19	14082586	-	C19orf67	0.163115993142128	0.651705026626587	2	0	0	17
Moffat2015	chr19:14194108-14194127_C19orf67_-	ACCTCTATAAGAAGATGCGC	NGG	chr19	14083314	-	C19orf67	0.254485011100769	0.565135002136231	2	0	0	10
Moffat2015	chr19:14194375-14194394_C19orf67_-	GACCCTGCGCCTGGAACAGC	NGG	chr19	14083581	-	C19orf67	0.171128004789352	0.446471989154816	2	0	2	35
Moffat2015	chr19:14194673-14194692_C19orf67_-	CAGCAGAGACCAAGTACAGA	NGG	chr19	14083879	-	C19orf67	0.158635005354881	0.564514994621277	2	0	6	58
Moffat2015	chr19:14196282-14196301_C19orf67_+	TCTTCAGGATCCGGCTCAGA	NGG	chr19	14085469	+	C19orf67	0.181701004505157	0.444884985685349	2	0	0	18
Moffat2015	chr19:14199571-14199590_SAMD1_+	GATGGCTTCTCTTTGCGCCC	NGG	chr19	14088758	+	SAMD1	0.291496008634567	0.502965986728668	2	0	0	20
Moffat2015	chr19:14199685-14199704_SAMD1_+	AACTTACGGACAGCCAAAGG	NGG	chr19	14088872	+	SAMD1	0.279170989990234	0.672670006752014	2	0	1	15
Moffat2015	chr19:14199953-14199972_SAMD1_-	ACCAGGGCCAGGATGAAGGG	NGG	chr19	14089159	-	SAMD1	0.0530886985361576	0.443345993757248	2	0	6	136
Moffat2015	chr19:14200028-14200047_SAMD1_-	ACCACCAGCTTAACGGCGAG	NGG	chr19	14089234	-	SAMD1	0.307902991771698	0.596538007259369	2	0	0	9
Moffat2015	chr19:14200660-14200679_SAMD1_+	CAGCGCAAGCGCTCCGAGAC	NGG	chr19	14089847	+	SAMD1	0.397561997175217	0.366914004087448	2	0	2	3
Moffat2015	chr19:14201056-14201075_SAMD1_-	GCATCTGCCGGATGGTGCGG	NGG	chr19	14090262	-	SAMD1	0.265053987503052	0.583413004875183	2	0	1	13
Moffat2015	chr19:14208208-14208227_PRKACA_+	GCTGGTCTGCGAAGAAGGGC	NGG	chr19	14097395	+	PRKACA	0.292196005582809	0.492125004529953	2	0	1	15
Moffat2015	chr19:14208674-14208693_PRKACA_+	GGGCCGCGTAGAAACGGGCA	NGG	chr19	14097861	+	PRKACA	0.248526006937027	0.592242002487183	2	0	0	5
Moffat2015	chr19:14211655-14211674_PRKACA_-	AGATGTTCTCACACCTACGG	NGG	chr19	14100861	-	PRKACA	0.298198014497757	0.730257987976074	2	0	0	15
Moffat2015	chr19:14217655-14217674_PRKACA_-	ACGAATCAAGACCCTCGGCA	NGG	chr19	14106861	-	PRKACA	0.374500006437302	0.633715987205505	2	0	0	4
Moffat2015	chr19:14218146-14218165_PRKACA_+	CCCGGCAGCCTTACCTGAGC	NGG	chr19	14107333	+	PRKACA	0.204361006617546	0.507869005203247	2	0	2	15
Moffat2015	chr19:1422346-1422365_DAZAP1_-	TCATGACTACCTCCGTGACC	NGG	chr19	1422365	-	DAZAP1	0.215038001537323	0.564001977443695	1	0	0	12
Moffat2015	chr19:14228334-14228353_PRKACA_-	AACGCCGCCGCCGCCAAGAA	NGG	chr19	14117540	-	PRKACA	0.421820998191834	0.490256011486054	2	0	1	3
Moffat2015	chr19:14231424-14231443_ASF1B_-	TGACCCGCTTCCATATCAAC	NGG	chr19	14120630	-	ASF1B	0.254855006933212	0.427367985248566	2	0	1	9
Moffat2015	chr19:14231426-14231445_ASF1B_+	TGATATGGAAGCGGGTCACC	NGG	chr19	14120613	+	ASF1B	0.440017998218536	0.458633005619049	2	0	0	5
Moffat2015	chr19:14232478-14232497_ASF1B_-	CATCCCAGAGACTGATGCCG	NGG	chr19	14121684	-	ASF1B	0.260506004095078	0.555983006954193	2	0	1	20
Moffat2015	chr19:14237047-14237066_ASF1B_-	CTCCTATATCTTTGCAGACC	NGG	chr19	14126253	-	ASF1B	0.186178997159004	0.481186002492905	2	0	1	23
Moffat2015	chr19:14247169-14247188_ASF1B_-	CTTCGAGTGCAGTGAAGCCC	NGG	chr19	14136375	-	ASF1B	0.325495004653931	0.476693004369736	2	0	2	13
Moffat2015	chr19:14247185-14247204_ASF1B_+	GAAGCTGATCTCGAACCGGA	NGG	chr19	14136372	+	ASF1B	0.416772991418839	0.58822900056839	2	0	2	5
Moffat2015	chr19:1425899-1425918_DAZAP1_+	GGACGAACAATCAGTGGACC	NGG	chr19	1425899	+	DAZAP1	0.801928997039795	0.594066977500916	1	0	0	2
Moffat2015	chr19:14271005-14271024_LPHN1_+	CTCCATCAGCTTCACAGAGG	NGG	Multiple Perfect Matches	Multiple Perfect Matches	Multiple Perfect Matches	LPHN1	0.0872400999069214	0	2	0	2	73
Moffat2015	chr19:14271410-14271429_LPHN1_+	GGGCCACCTGGTTGACCCAG	NGG	Multiple Perfect Matches	Multiple Perfect Matches	Multiple Perfect Matches	LPHN1	0.290859997272491	0	2	0	1	22
Moffat2015	chr19:14272182-14272201_LPHN1_-	GAGAGGTACGGCGGGTCCAG	NGG	Multiple Perfect Matches	Multiple Perfect Matches	Multiple Perfect Matches	LPHN1	0.307830989360809	0	2	0	0	10
Moffat2015	chr19:14273448-14273467_LPHN1_-	TTTCGTGGTGCGCTACAGCC	NGG	Multiple Perfect Matches	Multiple Perfect Matches	Multiple Perfect Matches	LPHN1	0.464915007352829	0	2	0	0	2
Moffat2015	chr19:14288522-14288541_LPHN1_+	CATCAGCCCGAACGGGAGCC	NGG	Multiple Perfect Matches	Multiple Perfect Matches	Multiple Perfect Matches	LPHN1	0.357877999544144	0	2	0	0	4
Moffat2015	chr19:1428868-1428887_DAZAP1_+	GACAGCAAGAGCCAAGCGCC	NGG	chr19	1428868	+	DAZAP1	0.195920005440712	0.490126013755798	1	0	1	34
Moffat2015	chr19:14294337-14294356_LPHN1_+	GCACCTACCTTGGGTGGCCG	NGG	Multiple Perfect Matches	Multiple Perfect Matches	Multiple Perfect Matches	LPHN1	0.197587996721268	0	2	0	0	16
Moffat2015	chr19:1438477-1438496_RPS15_+	CAACCTCTGACCGTCTCGCG	NGG	chr19	1438477	+	RPS15	1	0.531527996063232	1	0	0	0
Moffat2015	chr19:1438478-1438497_RPS15_+	AACCTCTGACCGTCTCGCGG	NGG	chr19	1438478	+	RPS15	0.687135994434357	0.662093997001648	1	0	0	4
Moffat2015	chr19:1438529-1438548_RPS15_+	CTTGCTCCCGACCCTGCAGG	NGG	chr19	1438529	+	RPS15	0.123929999768734	0.580296993255615	1	0	1	49
Moffat2015	chr19:1438578-1438597_RPS15_+	TGGTGGGTGTCGGGACGACG	NGG	chr19	1438578	+	RPS15	0.828248977661133	0.551652014255524	1	0	1	7
Moffat2015	chr19:1438634-1438653_RPS15_-	GGCTCCGGGTTACGAGGACC	NGG	chr19	1438653	-	RPS15	0.820351004600525	0.638019979000092	1	0	0	4
Moffat2015	chr19:14508918-14508937_CD97_+	CTCCAAGACAAGCTCAGCCG	NGG	chr19	14398105	+	CD97	0.396721988916397	0.622690975666046	1	0	0	17
Moffat2015	chr19:14512365-14512384_CD97_-	AGGCCTCACCTGTGTTCGAA	NGG	chr19	14401571	-	CD97	0.580102026462555	0.54609602689743	1	0	0	9
Moffat2015	chr19:14513482-14513501_CD97_+	TTCCAAGAAGCAAGCCGAAC	NGG	chr19	14402669	+	CD97	0.499778985977173	0.401529997587204	1	0	0	12
Moffat2015	chr19:14515350-14515369_CD97_+	CCTTATGGCTCATTATGACG	NGG	chr19	14404537	+	CD97	0.603199005126953	0.64205801486969	1	0	0	8
Moffat2015	chr19:14516717-14516736_CD97_-	CTCGATGCCGGCCAGGAAGA	NGG	chr19	14405923	-	CD97	0.326633989810944	0.447759002447128	1	0	0	14
Moffat2015	chr19:14517201-14517220_CD97_-	TTCGAGGCTCATCCAGCAGA	NGG	chr19	14406407	-	CD97	0.337197005748749	0.568889021873474	1	0	2	22
Moffat2015	chr19:14520556-14520575_DDX39A_-	GGATGTGCTGGAGTTTAACC	NGG	chr19	14409762	-	DDX39A	0.139246001839638	0.606784999370575	1	0	0	29
Moffat2015	chr19:14520758-14520777_DDX39A_-	CGCACAAAGGAGTCGCCCAC	NGG	chr19	14409964	-	DDX39A	0.709649980068207	0.454349011182785	1	0	0	6
Moffat2015	chr19:14521867-14521886_DDX39A_+	TCCTATTCCGCACGAGCGCC	NGG	chr19	14411054	+	DDX39A	0.864583015441895	0.429006993770599	1	0	0	2
Moffat2015	chr19:14522383-14522402_DDX39A_-	CCTGGTCATGTGCCACACGA	NGG	chr19	14411589	-	DDX39A	0.347056001424789	0.648037016391754	1	0	0	13
Moffat2015	chr19:14523440-14523459_DDX39A_+	GGCACAGGACGTCCATGCCC	NGG	chr19	14412627	+	DDX39A	0.267037987709045	0.50594699382782	1	0	0	26
Moffat2015	chr19:14523812-14523831_DDX39A_+	CCAGAAGGCGTACCCTCAGA	NGG	chr19	14412999	+	DDX39A	0.635558009147644	0.604085981845856	1	0	0	5
Moffat2015	chr19:1453072-1453091_APC2_-	CCCTTAGCTCCTGCCTCAGG	NGG	chr19	1453091	-	APC2	0.109774999320507	0.546163022518158	1	0	3	58
Moffat2015	chr19:1453419-1453438_APC2_+	CGCCCATCCAGCCCTACAGA	NGG	chr19	1453419	+	APC2	0.371167004108429	0.513122022151947	1	0	1	17
Moffat2015	chr19:14552056-14552075_PKN1_+	GCTGCGGCGGGAAATCCGCA	NGG	chr19	14441243	+	PKN1	0.418920993804932	0.583150982856751	1	0	0	8
Moffat2015	chr19:1455235-1455254_APC2_+	CGAGCTGCCGCACGTGGAGA	NGG	chr19	1455235	+	APC2	0.251744002103806	0.58015900850296	1	0	0	14
Moffat2015	chr19:14554401-14554420_PKN1_+	ATGATCCAGACCTACAGCAA	NGG	chr19	14443588	+	PKN1	0.319139987230301	0.653584003448486	1	0	0	17
Moffat2015	chr19:1455478-1455497_APC2_+	CGAGATGGTGCAGCGGGCAC	NGG	chr19	1455478	+	APC2	0.663019001483917	0.485267996788025	1	0	0	11
Moffat2015	chr19:14557300-14557319_PKN1_+	CATCCGCATGCAACTCCGCC	NGG	chr19	14446487	+	PKN1	0.845134973526001	0.487313002347946	1	0	0	4
Moffat2015	chr19:14561182-14561201_PKN1_+	CTTCCGAGTGGAGCACGCGG	NGG	chr19	14450369	+	PKN1	0.43741700053215	0.695528984069824	1	0	0	10
Moffat2015	chr19:14561873-14561892_PKN1_-	CTGTAGTGCGTGGCGGGAAA	NGG	chr19	14451079	-	PKN1	0.256240993738174	0.424742996692658	1	0	0	17
Moffat2015	chr19:14562674-14562693_PKN1_+	ACCTCCCAGAGACCATCCCG	NGG	chr19	14451861	+	PKN1	0.230855002999306	0.687475025653839	1	0	2	21
Moffat2015	chr19:1456309-1456328_APC2_-	CACCGACTTCACCGCCAGCA	NGG	chr19	1456328	-	APC2	0.400018990039825	0.598110020160675	1	0	2	10
Moffat2015	chr19:1457050-1457069_APC2_-	ATGCGTGCGTCCTTGGCGCC	NGG	chr19	1457069	-	APC2	0.575877010822296	0.395911008119583	1	0	0	7
Moffat2015	chr19:14583359-14583378_PTGER1_+	CCTCTGGTTGTGCTTAGAAG	NGG	chr19	14472546	+	PTGER1	0.205440998077393	0.594489991664887	1	0	0	29
Moffat2015	chr19:14583426-14583445_PTGER1_-	TGGGCCTAACACCGAGCGCC	NGG	chr19	14472632	-	PTGER1	0.584487974643707	0.333317011594772	1	0	0	7
Moffat2015	chr19:14583489-14583508_PTGER1_+	GCGAAGCAGTTGGCGCAGCA	NGG	chr19	14472676	+	PTGER1	0.704629004001617	0.627825021743774	1	0	0	7
Moffat2015	chr19:14584562-14584581_PTGER1_+	CGATGAAGCACCACGTGCCC	NGG	chr19	14473749	+	PTGER1	0.398472011089325	0.522028982639313	1	0	0	9
Moffat2015	chr19:14584995-14585014_PTGER1_+	GCCCAGCGTCATGGAGAAGA	NGG	chr19	14474182	+	PTGER1	0.138898000121117	0.446040987968445	1	0	1	49
Moffat2015	chr19:14585005-14585024_PTGER1_+	ATGGAGAAGATGGGCAGCGC	NGG	chr19	14474192	+	PTGER1	0.251428008079529	0.523388981819153	1	0	2	34
Moffat2015	chr19:14589326-14589345_GIPC1_-	GAACCCGGATGAGCTGGCCG	NGG	chr19	14478532	-	GIPC1	0.533339023590088	0.554639995098114	1	0	0	7
Moffat2015	chr19:14589559-14589578_GIPC1_-	GCCCTCTGCCTTTGAAGAGA	NGG	chr19	14478765	-	GIPC1	0.123239003121853	0.519729018211365	1	0	2	46
Moffat2015	chr19:14590315-14590334_GIPC1_-	ATGATCAGCCAGCGTTCAGC	NGG	chr19	14479521	-	GIPC1	0.602330029010773	0.473066002130508	1	0	0	7
Moffat2015	chr19:14591126-14591145_GIPC1_-	GAAGCTCACGGAGCCTCGCA	NGG	chr19	14480332	-	GIPC1	0.392744988203049	0.509386003017426	1	0	0	10
Moffat2015	chr19:14591554-14591573_GIPC1_-	GAACACCCACAAAGTGGACA	NGG	chr19	14480760	-	GIPC1	0.210339993238449	0.617453992366791	1	0	0	39
Moffat2015	chr19:14593581-14593600_GIPC1_+	TGGGACTGCCATGGGCCAGC	NGG	chr19	14482768	+	GIPC1	0.0907976999878883	0.27496999502182	1	0	2	77
Moffat2015	chr19:14655961-14655980_TECR_-	AGGAATCGCTGGAATGCCAC	NGG	chr19	14545167	-	TECR	0.42569899559021	0.58133602142334	1	0	2	11
Moffat2015	chr19:14656679-14656698_TECR_+	GAAATGGGTCACAACGCAGC	NGG	chr19	14545866	+	TECR	0.733754992485046	0.543368995189667	1	0	1	14
Moffat2015	chr19:14674056-14674075_TECR_-	ACTCACGGGTCTTAGTGAAG	NGG	chr19	14563262	-	TECR	0.293940991163254	0.661072015762329	1	0	0	14
Moffat2015	chr19:14674657-14674676_TECR_-	CAGTGTGGCCGTGGTGCCCA	NGG	chr19	14563863	-	TECR	0.16967199742794	0.462458997964859	1	0	0	42
Moffat2015	chr19:14674883-14674902_TECR_+	TACGTCCAGTCGGCATACAG	NGG	chr19	14564070	+	TECR	0.898595988750458	0.657702028751373	1	0	0	5
Moffat2015	chr19:14675036-14675055_TECR_-	GCACGAAGAGCGTCTCCAGC	NGG	chr19	14564242	-	TECR	0.576959013938904	0.492698013782501	1	0	0	6
Moffat2015	chr19:14677049-14677068_NDUFB7_-	GCGCATGAAGGAGTTTGAGC	NGG	chr19	14566255	-	NDUFB7	0.318343013525009	0.577977001667023	1	0	1	14
Moffat2015	chr19:14677644-14677663_NDUFB7_+	CACGCTTGCACTTGAGCAGC	NGG	chr19	14566831	+	NDUFB7	0.470921009778977	0.46135801076889	1	0	0	9
Moffat2015	chr19:14677653-14677672_NDUFB7_+	ACTTGAGCAGCCGGATGAGG	NGG	chr19	14566840	+	NDUFB7	0.172701001167297	0.616753995418549	1	0	1	30
Moffat2015	chr19:14682720-14682739_NDUFB7_+	GAAGCCGTAGTCTGGCGGGA	NGG	chr19	14571907	+	NDUFB7	0.219965994358063	0.575999021530151	1	0	1	12
Moffat2015	chr19:14705340-14705359_CLEC17A_+	CCACCAAGACCTCCAAGGGC	NGG	chr19	14594527	+	CLEC17A	0.213361993432045	0.514150023460388	1	0	4	37
Moffat2015	chr19:14706085-14706104_CLEC17A_-	GAAGGCTCAAGATTCACAGC	NGG	chr19	14595291	-	CLEC17A	0.28414198756218	0.526435017585754	1	0	0	28
Moffat2015	chr19:14707701-14707720_CLEC17A_-	CAGACCTCTGATTGAGCCAG	NGG	chr19	14596907	-	CLEC17A	0.223341003060341	0.615817010402679	1	0	0	27
Moffat2015	chr19:14707894-14707913_CLEC17A_+	TGGACTCTTCTTCATAGACC	NGG	chr19	14597081	+	CLEC17A	0.425669997930527	0.555887997150421	1	0	0	21
Moffat2015	chr19:14710596-14710615_CLEC17A_-	CCCAAAGTTCCACCAGGGAC	NGG	chr19	14599802	-	CLEC17A	0.440982013940811	0.505577027797699	1	0	0	21
Moffat2015	chr19:14710852-14710871_CLEC17A_+	GAATTACCTGTCCTGAAGGC	NGG	chr19	14600039	+	CLEC17A	0.472458988428116	0.503700971603394	1	0	1	12
Moffat2015	chr19:1474855-1474874_C19orf25_+	ACTCGGCATGAATGAGACGA	NGG	chr19	1474855	+	C19orf25	0.64282500743866	0.724829971790314	1	0	0	4
Moffat2015	chr19:1474907-1474926_C19orf25_+	CGCCTGTGTCAACACCCACG	NGG	chr19	1474907	+	C19orf25	0.732991993427277	0.570662021636963	1	0	0	10
Moffat2015	chr19:1474912-1474931_C19orf25_-	GCCCACGTGGGTGTTGACAC	NGG	chr19	1474931	-	C19orf25	0.222387000918388	0.563144028186798	1	0	1	28
Moffat2015	chr19:1475196-1475215_C19orf25_+	CTGGTAGAGCTGCTCTCCCG	NGG	chr19	1475196	+	C19orf25	0.401342988014221	0.607357978820801	1	0	0	14
Moffat2015	chr19:14755006-14755025_EMR3_+	AGCAGCCATCCCTGGACCAC	NGG	chr19	14644193	+	EMR3	0.204522997140884	0.419014006853104	1	0	4	46
Moffat2015	chr19:14757992-14758011_EMR3_-	GACTTTCCAGCACGTGAAGG	NGG	chr19	14647198	-	EMR3	0.540986001491547	0.531862020492554	1	0	1	14
Moffat2015	chr19:14761899-14761918_EMR3_-	ATCATCCAGGGAGACACACA	NGG	chr19	14651105	-	EMR3	0.135804995894432	0.665372014045715	1	0	5	63
Moffat2015	chr19:14774227-14774246_EMR3_+	TACCGTTACATGTCTCCAAG	NGG	chr19	14663414	+	EMR3	0.57821398973465	0.666517019271851	1	0	0	8
Moffat2015	chr19:14779576-14779595_EMR3_-	AACAGAGAACTTGTGGACCA	NGG	chr19	14668782	-	EMR3	0.244727998971939	0.596135020256043	1	0	1	41
Moffat2015	chr19:14785551-14785570_EMR3_+	CACATACCTGGAAGAAGCAA	NGG	chr19	14674738	+	EMR3	0.0946919023990631	0.597676992416382	1	0	3	63
Moffat2015	chr19:1478649-1478668_C19orf25_+	GGACCGTGCCCATGTTGCGG	NGG	chr19	1478649	+	C19orf25	0.483433991670609	0.635384023189545	1	0	0	5
Moffat2015	chr19:14805871-14805890_ZNF333_+	CATTGCTGGACAGCGCACGG	NGG	chr19	14695058	+	ZNF333	0.845637977123261	0.707992017269135	1	0	0	12
Moffat2015	chr19:14806446-14806465_ZNF333_+	CGAGGGATTCTCCGTGCCAC	NGG	chr19	14695633	+	ZNF333	0.718264997005463	0.497056990861893	1	0	0	5
Moffat2015	chr19:14810072-14810091_ZNF333_+	ATCCTCCAGGGACATGCAAA	NGG	chr19	14699259	+	ZNF333	0.244090005755425	0.513329029083252	1	0	0	30
Moffat2015	chr19:14815921-14815940_ZNF333_+	CACCATTGACTCGAGAGGAC	NGG	chr19	14705108	+	ZNF333	0.407204002141953	0.544520974159241	1	0	0	8
Moffat2015	chr19:14817509-14817528_ZNF333_+	CGCTATGCAGATTCAGAGGG	NGG	chr19	14706696	+	ZNF333	0.266014009714127	0.588207006454468	1	0	0	22
Moffat2015	chr19:14819217-14819236_ZNF333_+	CCGTGGAGCTCACGGTCAGC	NGG	chr19	14708404	+	ZNF333	0.457287013530731	0.280173987150192	1	0	0	21
Moffat2015	chr19:1484036-1484055_PCSK4_-	CGGCATGATCGCCCTAGCGC	NGG	chr19	1484055	-	PCSK4	0.983470976352692	0.473625987768173	1	0	0	1
Moffat2015	chr19:14857755-14857774_EMR2_-	CTGCTGGCTCCAACCAGAAA	NGG	chr19	14746961	-	EMR2	0.265554994344711	0.395527005195618	1	0	0	30
Moffat2015	chr19:14862305-14862324_EMR2_+	GCTGGGACTCCGTAGCCCAC	NGG	chr19	14751492	+	EMR2	0.414543002843857	0.544761002063751	1	0	0	18
Moffat2015	chr19:14865772-14865791_EMR2_+	ATCGTAGTGGGCCATGAGGA	NGG	chr19	14754959	+	EMR2	0.325924009084702	0.54314798116684	1	0	1	13
Moffat2015	chr19:14866508-14866527_EMR2_+	GGTGTCGTTGTTGCTCAGAA	NGG	chr19	14755695	+	EMR2	0.21747599542141	0.549282014369965	1	0	0	21
Moffat2015	chr19:14867052-14867071_EMR2_-	GCACAGAAATCTGGTGACCC	NGG	chr19	14756258	-	EMR2	0.2605260014534	0.607176005840302	1	0	1	29
Moffat2015	chr19:1487142-1487161_PCSK4_-	CTTCCGGCGTGGTGTGACCA	NGG	chr19	1487161	-	PCSK4	0.334814012050629	0.590776979923248	1	0	0	14
Moffat2015	chr19:14875311-14875330_EMR2_+	CATCCTCTAGGCCATCCAGC	NGG	chr19	14764498	+	EMR2	0.243283003568649	0.607192993164063	1	0	0	26
Moffat2015	chr19:1487836-1487855_PCSK4_+	TGAAGTCATAGCTGGCCAGG	NGG	chr19	1487836	+	PCSK4	0.110721997916698	0.712777018547058	1	0	0	64
Moffat2015	chr19:1488053-1488072_PCSK4_-	ACCTGAGCATCCTGCAGGCC	NGG	chr19	1488072	-	PCSK4	0.186112001538277	0.332938998937607	1	0	2	40
Moffat2015	chr19:1488219-1488238_PCSK4_-	ACGCTCTGTCGTGGTGCCCA	NGG	chr19	1488238	-	PCSK4	0.483633011579514	0.529181003570557	1	0	0	7
Moffat2015	chr19:1490312-1490331_PCSK4_-	GATTGCGCTGTGGCTGCGCC	NGG	chr19	1490331	-	PCSK4	0.473866999149323	0.411969989538193	1	0	0	9
Moffat2015	chr19:14910257-14910276_OR7C1_-	ATACTGAGGATTTCCTCAGC	NGG	chr19	14799463	-	OR7C1	0.264277011156082	0.536431014537811	1	0	0	20
Moffat2015	chr19:14910789-14910808_OR7C1_+	GGGAGTCTGAGCATATGGCC	NGG	chr19	14799976	+	OR7C1	0.234748005867004	0.584541022777557	1	0	1	32
Moffat2015	chr19:14910834-14910853_OR7C1_+	AAGTGACTAGGTACATGGAG	NGG	chr19	14800021	+	OR7C1	0.200737997889519	0.696830987930298	1	0	1	35
Moffat2015	chr19:1495539-1495558_REEP6_-	GAACTCGGCCAGCCCAAACA	NGG	chr19	1495558	-	REEP6	0.298296004533768	0.606269001960754	1	0	1	37
Moffat2015	chr19:1495540-1495559_REEP6_-	AGAACTCGGCCAGCCCAAAC	NGG	chr19	1495559	-	REEP6	0.473141014575958	0.350767999887466	1	0	0	10
Moffat2015	chr19:1495588-1495607_REEP6_+	TTTCTACTACGTGGGCAAGG	NGG	chr19	1495588	+	REEP6	0.223178997635841	0.59155797958374	1	0	0	23
Moffat2015	chr19:1496393-1496412_REEP6_+	GAATCATGAACGACCTCAGC	NGG	chr19	1496393	+	REEP6	0.507318019866943	0.506281971931458	1	0	1	9
Moffat2015	chr19:1496434-1496453_REEP6_+	GCCGGAATAACCAGGAACGG	NGG	chr19	1496434	+	REEP6	0.478451997041702	0.580820024013519	1	0	0	6
Moffat2015	chr19:15052971-15052990_OR7C2_-	GGCAGATACTCTTAGGACGG	NGG	chr19	14942177	-	OR7C2	0.501459002494812	0.662411987781525	1	0	0	18
Moffat2015	chr19:15053215-15053234_OR7C2_+	CAGGGCAACGTCTCTCAAAG	NGG	chr19	14942402	+	OR7C2	0.317126005887985	0.585608005523682	1	0	0	16
Moffat2015	chr19:15053217-15053236_OR7C2_+	GGGCAACGTCTCTCAAAGAG	NGG	chr19	14942404	+	OR7C2	0.194909006357193	0.66557902097702	1	0	0	16
Moffat2015	chr19:15067388-15067407_SLC1A6_+	CAATGCCGGCATGGAGGAAC	NGG	chr19	14956575	+	SLC1A6	0.41101598739624	0.388516992330551	1	0	0	8
Moffat2015	chr19:1507271-1507290_ADAMTSL5_-	AGGAGACATTGCAAGCAGCC	NGG	chr19	1507290	-	ADAMTSL5	0.197610005736351	0.532832026481628	1	0	2	40
Moffat2015	chr19:15073136-15073155_SLC1A6_-	CAAGACGCAGTACAGCACGA	NGG	chr19	14962342	-	SLC1A6	0.540844976902008	0.774823009967804	1	0	0	6
Moffat2015	chr19:15075133-15075152_SLC1A6_-	TGTGGAGGCCTGCTTCAAAC	NGG	chr19	14964339	-	SLC1A6	0.272967010736465	0.456737995147705	1	0	2	28
Moffat2015	chr19:1507624-1507643_ADAMTSL5_+	CAGTACCCAGCGAAGGCACC	NGG	chr19	1507624	+	ADAMTSL5	0.346121996641159	0.40769699215889	1	0	0	28
Moffat2015	chr19:15079292-15079311_SLC1A6_-	TCCCTGGACAACAAGGCCAC	NGG	chr19	14968498	-	SLC1A6	0.224287003278732	0.498849987983704	1	0	0	43
Moffat2015	chr19:1508082-1508101_ADAMTSL5_+	GCCCAACAACCCATCACAGC	NGG	chr19	1508082	+	ADAMTSL5	0.42747899889946	0.490667998790741	1	0	1	15
Moffat2015	chr19:15082646-15082665_SLC1A6_+	GGTGAGCTGATATGGGCGCA	NGG	chr19	14971833	+	SLC1A6	0.523999989032745	0.644255995750427	1	0	0	6
Moffat2015	chr19:15083527-15083546_SLC1A6_-	TCTGCTGACGGTCAGCGCCG	NGG	chr19	14972733	-	SLC1A6	0.587026000022888	0.648178994655609	1	0	0	9
Moffat2015	chr19:1508540-1508559_ADAMTSL5_+	CCAGGCAGTTGAGGTCGCAC	NGG	chr19	1508540	+	ADAMTSL5	0.413304001092911	0.537854015827179	1	0	2	13
Moffat2015	chr19:1510213-1510232_ADAMTSL5_+	GGCACACTGTAGGTCTCGGA	NGG	chr19	1510213	+	ADAMTSL5	0.611216008663178	0.540823996067047	1	0	1	11
Moffat2015	chr19:1510354-1510373_ADAMTSL5_+	GGGCAGGGCTTACTGGCAAC	NGG	chr19	1510354	+	ADAMTSL5	0.376453012228012	0.424091994762421	1	0	10	36
Moffat2015	chr19:15121884-15121903_CCDC105_+	ACCTTGGAGAAGCCGCCGCC	NGG	chr19	15011071	+	CCDC105	0.450509995222092	0.468825995922089	1	0	0	9
Moffat2015	chr19:15131350-15131369_CCDC105_+	TCTGGACAAGGTTCTGGAGC	NGG	chr19	15020537	+	CCDC105	0.128280997276306	0.47181099653244	1	0	1	52
Moffat2015	chr19:15132174-15132193_CCDC105_-	CTTGGCTTCGTTTAGCGCCA	NGG	chr19	15021380	-	CCDC105	0.85689502954483	0.426748007535935	1	0	0	1
Moffat2015	chr19:15132472-15132491_CCDC105_-	GGTTATATTTCGTACACCGG	NGG	chr19	15021678	-	CCDC105	0.99405300617218	0.64595901966095	1	0	0	2
Moffat2015	chr19:15132674-15132693_CCDC105_+	TCGCATGTACCAGAGACACG	NGG	chr19	15021861	+	CCDC105	0.690012991428375	0.65735799074173	1	0	0	11
Moffat2015	chr19:15133838-15133857_CCDC105_+	ACCGCACGTGTGCTACGAGC	NGG	chr19	15023025	+	CCDC105	0.879408001899719	0.466387987136841	1	0	0	3
Moffat2015	chr19:15163068-15163087_CASP14_+	CAATCCGCGGTCTTTGGAAG	NGG	chr19	15052256	+	CASP14	1	0.538899004459381	1	0	0	0
Moffat2015	chr19:15164617-15164636_CASP14_+	TGGTACTCATGGCTCACGGG	NGG	chr19	15053805	+	CASP14	0.778217017650604	0.613237977027893	1	0	0	8
Moffat2015	chr19:15164748-15164767_CASP14_+	ATCATACAGGCCTGTCGAGG	NGG	chr19	15053936	+	CASP14	0.658306002616882	0.624818027019501	1	0	0	23
Moffat2015	chr19:15166249-15166268_CASP14_+	GCCTACCGACATGATCAGAA	NGG	chr19	15055437	+	CASP14	0.491665005683899	0.628790020942688	1	0	0	7
Moffat2015	chr19:15166272-15166291_CASP14_+	CTCATGCTTTATCCAGACCC	NGG	chr19	15055460	+	CASP14	0.251688987016678	0.620256006717682	1	0	1	24
Moffat2015	chr19:15166875-15166894_CASP14_-	CAGATACAGCCGTTTCCGGA	NGG	chr19	15056082	-	CASP14	0.861781001091003	0.609287023544312	1	0	1	2
Moffat2015	chr19:15198366-15198385_OR1I1_+	GCTCAACTGACCTTCTGCGC	NGG	chr19	15087554	+	OR1I1	0.687416017055512	0.579343974590302	1	0	0	14
Moffat2015	chr19:15198379-15198398_OR1I1_-	GATTTCAGAGCCGGCGCAGA	NGG	chr19	15087586	-	OR1I1	0.715628981590271	0.50408798456192	1	0	0	5
Moffat2015	chr19:15198404-15198423_OR1I1_-	GCATGAGGTCACAGAAGAAG	NGG	chr19	15087611	-	OR1I1	0.091347299516201	0.52394700050354	1	0	4	89
Moffat2015	chr19:15218311-15218330_SYDE1_+	AAGTCGGACGCCAAGGAGCG	NGG	chr19	15107499	+	SYDE1	0.611337006092072	0.639218986034393	1	0	0	5
Moffat2015	chr19:15220005-15220024_SYDE1_+	TGGAGCCCAGTAGCCGCCGA	NGG	chr19	15109193	+	SYDE1	0.795957982540131	0.501215994358063	1	0	0	8
Moffat2015	chr19:15220821-15220840_SYDE1_-	CTCGTAGGGCCGGAAGGAGG	NGG	chr19	15110028	-	SYDE1	0.399309992790222	0.381792008876801	1	0	1	10
Moffat2015	chr19:15221399-15221418_SYDE1_-	GGGCTTCCTGCTGCTCCGAC	NGG	chr19	15110606	-	SYDE1	0.214781001210213	0.362720012664795	1	0	1	28
Moffat2015	chr19:15222141-15222160_SYDE1_-	CTGCCGCTGAGCCACAAAGA	NGG	chr19	15111348	-	SYDE1	0.259030997753143	0.679885029792786	1	0	1	28
Moffat2015	chr19:15222581-15222600_SYDE1_+	GCTGCCTGCCAGATGTGGAA	NGG	chr19	15111769	+	SYDE1	0.0372591987252235	0.580642998218536	1	0	3	70
Moffat2015	chr19:15230278-15230297_ILVBL_+	CCATCAGAGGCCTCTTGGCC	NGG	chr19	15119466	+	ILVBL	0.152821004390717	0.483983010053635	1	0	1	72
Moffat2015	chr19:15230853-15230872_ILVBL_-	CCAACCTCTTTGCAGGAGCC	NGG	chr19	15120060	-	ILVBL	0.131304994225502	0.285176008939743	1	0	1	47
Moffat2015	chr19:15233505-15233524_ILVBL_+	AGGAGACCACTCGGCCCACG	NGG	chr19	15122693	+	ILVBL	0.293413013219833	0.630136013031006	1	0	0	15
Moffat2015	chr19:15233805-15233824_ILVBL_+	GGGACAGCTGATCAACAGCC	NGG	chr19	15122993	+	ILVBL	0.512736976146698	0.51816201210022	1	0	0	15
Moffat2015	chr19:15234049-15234068_ILVBL_-	GCTCTGTGTTCCAGGGACGG	NGG	chr19	15123256	-	ILVBL	0.190856993198395	0.541942000389099	1	0	0	57
Moffat2015	chr19:15234365-15234384_ILVBL_-	GACAAGGCAAGCGTCCGGCA	NGG	chr19	15123572	-	ILVBL	0.615590989589691	0.597330987453461	1	0	0	4
Moffat2015	chr19:1528115-1528134_PLK5_+	GGACGACTTCTTCACACAGG	NGG	chr19	1528115	+	PLK5	0.423464000225067	0.57899397611618	1	0	0	11
Moffat2015	chr19:1528296-1528315_PLK5_+	CAAAGGGTTTCACTCCAGAC	NGG	chr19	1528296	+	PLK5	0.225886002182961	0.611615002155304	1	0	1	29
Moffat2015	chr19:1528901-1528920_PLK5_-	AGGCCTCTTTAGGCGTGAAG	NGG	chr19	1528920	-	PLK5	0.409220993518829	0.596585988998413	1	0	2	8
Moffat2015	chr19:1529413-1529432_PLK5_-	AGGGAACCTCTTTCGCAGAC	NGG	chr19	1529432	-	PLK5	0.213370993733406	0.484412997961044	1	0	0	39
Moffat2015	chr19:15302411-15302430_NOTCH3_-	CAGCCCAACGCCTGCCACAA	NGG	chr19	15191618	-	NOTCH3	0.253068000078201	0.442344009876251	1	0	0	46
Moffat2015	chr19:15302558-15302577_NOTCH3_-	CAGTGCCCTCCTGAGTGGAC	NGG	chr19	15191765	-	NOTCH3	0.271881014108658	0.459295004606247	1	0	0	27
Moffat2015	chr19:15302960-15302979_NOTCH3_-	CGACGTGGATGAGTGCCGGG	NGG	chr19	15192167	-	NOTCH3	0.206424996256828	0.635959982872009	1	0	1	29
Moffat2015	chr19:15303181-15303200_NOTCH3_+	CTCTCACCTCGGAAGCCACG	NGG	chr19	15192369	+	NOTCH3	0.343133985996246	0.56240302324295	1	0	2	21
Moffat2015	chr19:15308362-15308381_NOTCH3_+	CACGGGCTTCCGTCCAGGCA	NGG	chr19	15197550	+	NOTCH3	0.604225993156433	0.459636002779007	1	0	0	9
Moffat2015	chr19:15311615-15311634_NOTCH3_-	CCCTGCTGCTGCTGCTAGCG	NGG	chr19	15200822	-	NOTCH3	0.157279998064041	0.472640007734299	1	0	1	63
Moffat2015	chr19:1531875-1531894_PLK5_-	GCCACAACTTACCCTCCGGG	NGG	chr19	1531894	-	PLK5	0.445791006088257	0.709801971912384	1	0	1	7
Moffat2015	chr19:15338687-15338706_EPHX3_-	ACCCTCACCCACCGCAAGAC	NGG	chr19	15227894	-	EPHX3	0.348152011632919	0.503966987133026	1	0	0	24
Moffat2015	chr19:15338867-15338886_EPHX3_+	TGTAGTGGGAACGGAAGAAC	NGG	chr19	15228055	+	EPHX3	0.280324995517731	0.472487986087799	1	0	0	19
Moffat2015	chr19:1533913-1533932_PLK5_+	GCCGAGTCTGTCCACAGGAG	NGG	chr19	1533913	+	PLK5	0.293449997901917	0.543192028999329	1	0	0	16
Moffat2015	chr19:15341808-15341827_EPHX3_+	ACCATCCGCTCGACCAGGGA	NGG	chr19	15230996	+	EPHX3	0.779631018638611	0.52386599779129	1	0	0	2
Moffat2015	chr19:15342109-15342128_EPHX3_+	ACATCCCGAGGTGCATCCGA	NGG	chr19	15231297	+	EPHX3	0.613734006881714	0.530777990818024	1	0	0	6
Moffat2015	chr19:15342641-15342660_EPHX3_-	CGTCTGCACTATGTCTCGGC	NGG	chr19	15231848	-	EPHX3	0.752772986888886	0.511574983596802	1	0	0	2
Moffat2015	chr19:15342959-15342978_EPHX3_+	CGCGCAGCAGCTTCAGCGAC	NGG	chr19	15232147	+	EPHX3	0.692300975322723	0.362726986408234	1	0	0	6
Moffat2015	chr19:15364448-15364467_BRD4_+	CAGCAGACTGGCGATGCGGC	NGG	chr19	15253636	+	BRD4	0.401582986116409	0.399744987487793	1	0	0	13
Moffat2015	chr19:15366156-15366175_BRD4_-	GCCGTCCACACTGCGTGAGC	NGG	chr19	15255363	-	BRD4	0.83772200345993	0.423920005559921	1	0	0	4
Moffat2015	chr19:15374341-15374360_BRD4_+	CACGGGCCTCCAGTTTAGAC	NGG	chr19	15263529	+	BRD4	0.685204982757568	0.521236002445221	1	0	0	6
Moffat2015	chr19:15375282-15375301_BRD4_+	ACGTCCACAGGCTTGTAGAA	NGG	chr19	15264470	+	BRD4	0.356534004211426	0.591668009757996	1	0	0	12
Moffat2015	chr19:15376285-15376304_BRD4_+	AGGCACCACTGTCATGACAG	NGG	chr19	15265473	+	BRD4	0.269625008106232	0.665121018886566	1	0	0	48
Moffat2015	chr19:15383740-15383759_BRD4_-	CCAACCCTAACAAGCCCAAG	NGG	chr19	15272947	-	BRD4	0.376464992761612	0.646380007266998	1	0	1	15
Moffat2015	chr19:15471662-15471681_AKAP8_-	TGGACCACAATCACAACCGC	NGG	chr19	15360869	-	AKAP8	0.858838021755219	0.536837995052338	1	0	0	3
Moffat2015	chr19:15472950-15472969_AKAP8_+	GCTTGGTGCTTATGAACCGC	NGG	chr19	15362138	+	AKAP8	0.625180006027222	0.501316010951996	1	0	0	5
Moffat2015	chr19:15483114-15483133_AKAP8_-	TCGGACCAGATGGCACGGGC	NGG	chr19	15372321	-	AKAP8	0.610143005847931	0.537358999252319	1	0	1	4
Moffat2015	chr19:15484117-15484136_AKAP8_+	AGTCATAGGACTCGAACGGC	NGG	chr19	15373305	+	AKAP8	0.75116902589798	0.517099976539612	1	0	0	2
Moffat2015	chr19:15485403-15485422_AKAP8_+	GAAGGGCTTACCTTGCCAGC	NGG	chr19	15374591	+	AKAP8	0.175247997045517	0.502530992031097	1	0	0	29
Moffat2015	chr19:15490515-15490534_AKAP8_+	AACACAAACCTCCGTAGCCC	NGG	chr19	15379703	+	AKAP8	0.506179988384247	0.52004599571228	1	0	0	11
Moffat2015	chr19:15511619-15511638_AKAP8L_-	AGGCACCGAGGCTGTGGAGA	NGG	chr19	15400826	-	AKAP8L	0.0852409973740578	0.485174000263214	1	0	2	74
Moffat2015	chr19:15511791-15511810_AKAP8L_-	AGATAGCAAAGCCACCCGCA	NGG	chr19	15400998	-	AKAP8L	0.247464001178741	0.654276013374329	1	0	7	19
Moffat2015	chr19:15512017-15512036_AKAP8L_+	TGCCAAACCCGAAACCAAAG	NGG	chr19	15401205	+	AKAP8L	0.372168004512787	0.697731971740723	1	0	1	14
Moffat2015	chr19:15514435-15514454_AKAP8L_+	CATTTCCCAAGAGTGTGAAG	NGG	chr19	15403623	+	AKAP8L	0.101173996925354	0.664093971252441	1	0	2	63
Moffat2015	chr19:15521335-15521354_AKAP8L_+	ATCACAGGTGGGCTGAGCGC	NGG	chr19	15410523	+	AKAP8L	0.380753993988037	0.530528008937836	1	0	0	18
Moffat2015	chr19:15529724-15529743_AKAP8L_-	CCCGCCACCATGAGCTACAC	NGG	chr19	15418931	-	AKAP8L	0.78430300951004	0.541660010814667	1	0	0	7
Moffat2015	chr19:15538231-15538250_WIZ_+	TCACGCCCATTTGCCGCAGA	NGG	chr19	15427419	+	WIZ	0.71917599439621	0.453523993492127	1	0	0	7
Moffat2015	chr19:15539153-15539172_WIZ_-	TGCTCCACGGGCTCATCAGG	NGG	chr19	15428360	-	WIZ	0.432622998952866	0.530111014842987	1	0	0	13
Moffat2015	chr19:15541923-15541942_WIZ_+	CAGGCTCTTCTTAGGGAGCG	NGG	chr19	15431111	+	WIZ	0.439051002264023	0.582826972007752	1	0	1	11
Moffat2015	chr19:15547663-15547682_WIZ_+	GGGCACCGTGAGAGGTAAGC	NGG	chr19	15436851	+	WIZ	0.259097993373871	0.477252006530762	1	0	2	19
Moffat2015	chr19:15551304-15551323_WIZ_-	CTAGAAGGTTCTTACACCAC	NGG	chr19	15440511	-	WIZ	0.408827990293503	0.546432018280029	1	0	0	8
Moffat2015	chr19:1555386-1555405_MEX3D_-	TTTAACTGCCGCCTCAGGCG	NGG	chr19	1555405	-	MEX3D	0.445528000593185	0.599065005779266	1	0	0	6
Moffat2015	chr19:1555704-1555723_MEX3D_-	GAGTGCGTGGTGTGCGCCGA	NGG	chr19	1555723	-	MEX3D	0.610630989074707	0.495382994413376	1	0	0	7
Moffat2015	chr19:15559027-15559046_WIZ_+	TCGATGTTCTCCCTTGGCGC	NGG	chr19	15448215	+	WIZ	0.777245998382568	0.456048995256424	1	0	0	3
Moffat2015	chr19:1556056-1556075_MEX3D_+	AGCCGCTGAAGGCGGGCAAG	NGG	chr19	1556056	+	MEX3D	0.598102986812592	0.45160698890686	1	0	0	10
Moffat2015	chr19:1556832-1556851_MEX3D_+	CGGCCGGTCACGATGAAGAC	NGG	chr19	1556832	+	MEX3D	0.971152007579804	0.52947598695755	1	0	0	3
Moffat2015	chr19:15569411-15569430_RASAL3_-	CACACTCTCTGAACTGGACC	NGG	chr19	15458618	-	RASAL3	0.429396003484726	0.370770990848541	1	0	0	21
Moffat2015	chr19:15571002-15571021_RASAL3_+	ATACACCCTTACCCATCCCG	NGG	chr19	15460190	+	RASAL3	0.387856006622315	0.678296029567719	1	0	0	9
Moffat2015	chr19:15571867-15571886_RASAL3_+	TTACCCGAACGTTGTGGACC	NGG	chr19	15461055	+	RASAL3	0.636270999908447	0.506156027317047	1	0	0	2
Moffat2015	chr19:15572056-15572075_RASAL3_-	CTCCGAGGGCAGCATCCACG	NGG	chr19	15461263	-	RASAL3	0.151813000440598	0.675318002700806	1	0	1	29
Moffat2015	chr19:15572303-15572322_RASAL3_+	CACCAGCTTCCCATCAAGCA	NGG	chr19	15461491	+	RASAL3	0.299905985593796	0.598643004894257	1	0	0	48
Moffat2015	chr19:15575087-15575106_RASAL3_-	TCCTACCGCTGGCACACAGG	NGG	chr19	15464294	-	RASAL3	0.1892019957304	0.56995302438736	1	0	0	22
Moffat2015	chr19:15580471-15580490_PGLYRP2_+	AGGTCGAAGAGCGCGTCGCC	NGG	chr19	15469659	+	PGLYRP2	0.883174002170563	0.437972009181976	1	0	0	2
Moffat2015	chr19:15582725-15582744_PGLYRP2_-	CGCTACCACCAGGACACGCA	NGG	chr19	15471932	-	PGLYRP2	0.621721029281616	0.569535970687866	1	0	0	6
Moffat2015	chr19:15586516-15586535_PGLYRP2_-	AGCAACTTCCGACGGCAGAA	NGG	chr19	15475723	-	PGLYRP2	0.575573980808258	0.627658009529114	1	0	1	11
Moffat2015	chr19:15587387-15587406_PGLYRP2_+	GGATGACAGAGTCCATGAGC	NGG	chr19	15476575	+	PGLYRP2	0.22197100520134	0.533186972141266	1	0	0	40
Moffat2015	chr19:15590129-15590148_PGLYRP2_-	TGCTACTGTGGTCAGACCCA	NGG	chr19	15479336	-	PGLYRP2	0.196706995368004	0.591656029224396	1	0	4	41
Moffat2015	chr19:15590146-15590165_PGLYRP2_+	GCAATCCGAGTAGGATCCAG	NGG	chr19	15479334	+	PGLYRP2	0.508269011974335	0.62023001909256	1	0	0	8
Moffat2015	chr19:15636252-15636271_CYP4F22_-	ACCGCAGCAGCAGGCGGAAC	NGG	chr19	15525459	-	CYP4F22	0.560579001903534	0.279850006103516	1	0	0	15
Moffat2015	chr19:15640613-15640632_CYP4F22_-	GGGTGCACCAGAACCAACAG	NGG	chr19	15529820	-	CYP4F22	0.291456997394562	0.679068028926849	1	0	2	30
Moffat2015	chr19:15648392-15648411_CYP4F22_-	AGGCGGGTGTCAGCAGGCGA	NGG	chr19	15537599	-	CYP4F22	0.211804002523422	0.571245014667511	1	0	0	20
Moffat2015	chr19:15648682-15648701_CYP4F22_-	CCAGATGCCGCCATTTAGCC	NGG	chr19	15537889	-	CYP4F22	0.394151002168655	0.454600989818573	1	0	1	11
Moffat2015	chr19:15651420-15651439_CYP4F22_+	AGTCATCCAGGAACGGCGGC	NGG	chr19	15540608	+	CYP4F22	0.549732983112335	0.515302002429962	1	0	0	8
Moffat2015	chr19:15654960-15654979_CYP4F22_+	GGTCACGACACAACATCCAG	NGG	chr19	15544148	+	CYP4F22	0.488440990447998	0.682805001735687	1	0	1	9
Moffat2015	chr19:1567818-1567837_MEX3D_-	CTGGCGACACGGACGAGGAG	NGG	chr19	1567837	-	MEX3D	0.788847982883453	0.515395998954773	1	0	0	8
Moffat2015	chr19:1567859-1567878_MEX3D_+	ACAGCTGGTCCAGCGCCAGG	NGG	chr19	1567859	+	MEX3D	0.187288999557495	0.595209002494812	1	0	0	49
Moffat2015	chr19:15756613-15756632_CYP4F3_-	ATGCGGACGATTGCGTGCCA	NGG	chr19	15645821	-	CYP4F3	0.828970015048981	0.597711980342865	1	0	0	3
Moffat2015	chr19:15769141-15769160_CYP4F3_-	CAGCGAGAGACGGCAGGGAC	NGG	chr19	15658349	-	CYP4F3	0.159660995006561	0.295020014047623	1	0	0	32
Moffat2015	chr19:15769151-15769170_CYP4F3_-	TTGGGTGCAGCAGCGAGAGA	NGG	chr19	15658359	-	CYP4F3	0.173619002103806	0.567149996757507	1	0	5	49
Moffat2015	chr19:1578399-1578418_MBD3_+	CTCGTCGTCGTCCTCAGCGC	NGG	chr19	1578399	+	MBD3	0.485603004693985	0.491710007190704	1	0	0	15
Moffat2015	chr19:15789067-15789086_CYP4F12_+	TCAGATCACTCCTACAGAGG	NGG	chr19	15678256	+	CYP4F12	0.237114995718002	0.608238995075226	1	0	2	19
Moffat2015	chr19:15807831-15807850_CYP4F12_+	TGATCATGCGCGCCGAGGGC	NGG	chr19	15697020	+	CYP4F12	0.710195004940033	0.430043995380402	1	0	0	6
Moffat2015	chr19:1581108-1581127_MBD3_+	CACCATGAAGGCTTTGCACA	NGG	chr19	1581108	+	MBD3	0.17986199259758	0.49270099401474	1	0	2	49
Moffat2015	chr19:1584529-1584548_MBD3_+	TTGAGCTCACCTGGCGCGGC	NGG	chr19	1584529	+	MBD3	0.534693002700806	0.373448997735977	1	0	0	10
Moffat2015	chr19:1585062-1585081_MBD3_-	GCGCTACGACTCCTCCAACC	NGG	chr19	1585081	-	MBD3	0.572547018527985	0.605032026767731	1	0	0	3
Moffat2015	chr19:1585127-1585146_MBD3_-	AGCACCTTCGACTTCCGCAC	NGG	chr19	1585146	-	MBD3	0.755210995674133	0.565025985240936	1	0	0	5
Moffat2015	chr19:15905047-15905066_OR10H5_-	CGGTGATGGAGAGGGCACAC	NGG	chr19	15794255	-	OR10H5	0.187270998954773	0.654900014400482	1	0	2	29
Moffat2015	chr19:1592619-1592638_MBD3_-	CGGGCGCAATGGAGCGGAAG	NGG	chr19	1592638	-	MBD3	0.666245996952057	0.43980398774147	1	0	0	3
Moffat2015	chr19:15990616-15990635_CYP4F2_+	TGACATGGCGGGAGATGACC	NGG	chr19	15879805	+	CYP4F2	0.251637995243073	0.494850993156433	1	0	1	13
Moffat2015	chr19:1599481-1599500_UQCR11_-	ATTGGCGGCTGATCCTGGAC	NGG	chr19	1599500	-	UQCR11	0.393582999706268	0.48132398724556	1	0	0	13
Moffat2015	chr19:1599541-1599560_UQCR11_-	GGGTCCCGACGGCCTACACA	NGG	chr19	1599560	-	UQCR11	0.740535974502564	0.529875993728638	1	0	0	7
Moffat2015	chr19:16024543-16024562_CYP4F11_+	CACTGTGAGTTCGCACCCAG	NGG	chr19	15913732	+	CYP4F11	0.38000500202179	0.608487010002136	1	0	1	13
Moffat2015	chr19:16024591-16024610_CYP4F11_-	GAGCTGATATTGCGCGCAGA	NGG	chr19	15913799	-	CYP4F11	0.464884012937546	0.56477302312851	1	0	0	8
Moffat2015	chr19:16038226-16038245_CYP4F11_+	CCTCAATTACTCACCCAGCC	NGG	chr19	15927415	+	CYP4F11	0.223361000418663	0.48504701256752	1	0	0	34
Moffat2015	chr19:16038227-16038246_CYP4F11_+	CTCAATTACTCACCCAGCCA	NGG	chr19	15927416	+	CYP4F11	0.288877993822098	0.559660017490387	1	0	1	45
Moffat2015	chr19:16040333-16040352_CYP4F11_+	CCAGCCACAACTTAAAGCCC	NGG	chr19	15929522	+	CYP4F11	0.163448005914688	0.521911025047302	1	0	0	39
Moffat2015	chr19:16040372-16040391_CYP4F11_-	CATGAAGACATTGACCCAGC	NGG	chr19	15929580	-	CYP4F11	0.271831005811691	0.576496005058289	1	0	1	31
Moffat2015	chr19:1605365-1605384_UQCR11_+	TTGACCAGCTCCCGGTAGCG	NGG	chr19	1605365	+	UQCR11	0.765262007713318	0.474058002233505	1	0	0	3
Moffat2015	chr19:1605400-1605419_UQCR11_-	ACTCCGCCGCGATGGTGACC	NGG	chr19	1605419	-	UQCR11	0.836956977844238	0.528047978878021	1	0	0	1
Moffat2015	chr19:16059819-16059838_OR10H4_-	GCTATAGTTCTGACTAGGCA	NGG	chr19	15949027	-	OR10H4	0.541742980480194	0.558894991874695	1	0	0	10
Moffat2015	chr19:16192722-16192741_TPM4_-	CGGCCACATCACCTTCAGCC	NGG	chr19	16081930	-	TPM4	0.257023990154266	0.436078995466232	1	0	0	23
Moffat2015	chr19:1621183-1621202_TCF3_-	CTTCACCCACAGGCTCCCGA	NGG	chr19	1621202	-	TCF3	0.219111993908882	0.61734402179718	1	0	0	40
Moffat2015	chr19:16212066-16212085_TPM4_+	CTCACCAGAGAAACTTGCCC	NGG	chr19	16101255	+	TPM4	0.228709995746613	0.573710024356842	1	0	0	29
Moffat2015	chr19:16222779-16222798_RAB8A_-	GGAGAAGCGGAACAGGACAC	NGG	chr19	16111987	-	RAB8A	0.214321002364159	0.611042022705078	1	0	1	25
Moffat2015	chr19:16232578-16232597_RAB8A_+	ACGGTTTCGGACGATCACAA	NGG	chr19	16121767	+	RAB8A	0.935490012168884	0.740939021110535	1	0	0	1
Moffat2015	chr19:16236336-16236355_RAB8A_+	CTGGATTCGCAACATTGAGG	NGG	chr19	16125525	+	RAB8A	0.461035013198853	0.674426972866058	1	0	0	16
Moffat2015	chr19:16238307-16238326_RAB8A_+	AGACAAGTTTCCAAGGAACG	NGG	chr19	16127496	+	RAB8A	0.242483004927635	0.696171998977661	1	0	3	46
Moffat2015	chr19:16238873-16238892_RAB8A_-	ATTGATGTTGGCCTTCGCGC	NGG	chr19	16128081	-	RAB8A	0.703926980495453	0.458912998437882	1	0	0	3
Moffat2015	chr19:1623985-1624004_TCF3_-	AACAGACACGCAGCCCAAGA	NGG	chr19	1624004	-	TCF3	0.186232000589371	0.579380989074707	1	0	2	32
Moffat2015	chr19:16243124-16243143_RAB8A_-	GAGCGAGGCTCAGAGTAAGG	NGG	chr19	16132332	-	RAB8A	0.172107994556427	0.69659298658371	1	0	1	41
Moffat2015	chr19:1625689-1625708_TCF3_+	CGCCTGACAGGAAGCCAGCC	NGG	chr19	1625689	+	TCF3	0.163929998874664	0.421400010585785	1	0	1	42
Moffat2015	chr19:16259627-16259646_HSH2D_+	ATGGGCCAGCTGGCCCAAGA	NGG	chr19	16148816	+	HSH2D	0.179463997483253	0.513557970523834	1	0	1	31
Moffat2015	chr19:16259668-16259687_HSH2D_-	ACTCTCTTGAGATTGCACCA	NGG	chr19	16148876	-	HSH2D	0.359923005104065	0.701914012432098	1	0	1	22
Moffat2015	chr19:16263374-16263393_HSH2D_+	CTTGCTGGAGTCACAGCCAC	NGG	chr19	16152563	+	HSH2D	0.229813992977142	0.46042001247406	1	0	1	31
Moffat2015	chr19:16263969-16263988_HSH2D_+	AGAAGCCAATTGAGCCGCGC	NGG	chr19	16153158	+	HSH2D	0.936441004276276	0.415208011865616	1	0	0	1
Moffat2015	chr19:16265247-16265266_HSH2D_+	CTACTCCAACGCAGTGGCCG	NGG	chr19	16154436	+	HSH2D	0.554349005222321	0.499195009469986	1	0	0	8
Moffat2015	chr19:16268130-16268149_HSH2D_-	TCTGGCGGGTCTCTCCAAGA	NGG	chr19	16157338	-	HSH2D	0.435151994228363	0.584299027919769	1	0	0	11
Moffat2015	chr19:1627375-1627394_TCF3_-	CTTCGGGAGAGACGCAGGCG	NGG	chr19	1627394	-	TCF3	0.599035024642944	0.55427098274231	1	0	1	12
Moffat2015	chr19:16275632-16275651_CIB3_-	GAGTGCCGAGGAGGTGAGCC	NGG	chr19	16164839	-	CIB3	0.187588006258011	0.48921599984169	1	0	0	34
Moffat2015	chr19:16275659-16275678_CIB3_-	GGTGACCAAACTGACGCGGG	NGG	chr19	16164866	-	CIB3	0.972747981548309	0.601863026618958	1	0	0	3
Moffat2015	chr19:16275660-16275679_CIB3_-	CGGTGACCAAACTGACGCGG	NGG	chr19	16164867	-	CIB3	0.725953996181488	0.672048985958099	1	0	0	4
Moffat2015	chr19:16279066-16279085_CIB3_+	CTGGGCAATCCTCTGGCGGA	NGG	chr19	16168254	+	CIB3	0.289359986782074	0.481561988592148	1	0	1	18
Moffat2015	chr19:16279068-16279087_CIB3_-	CTTCCGCCAGAGGATTGCCC	NGG	chr19	16168275	-	CIB3	0.578342974185944	0.537508010864258	1	0	0	8
Moffat2015	chr19:16280530-16280549_CIB3_-	CTTCTATCGCTACCAGGACC	NGG	chr19	16169737	-	CIB3	0.507808029651642	0.489836007356644	1	0	0	8
Moffat2015	chr19:16300260-16300279_FAM32A_-	CTGGGTCCATGCATAAGACC	NGG	chr19	16189467	-	FAM32A	0.334500998258591	0.571884989738464	1	0	0	19
Moffat2015	chr19:16300263-16300282_FAM32A_+	CTTATGCATGGACCCAGAAC	NGG	chr19	16189451	+	FAM32A	0.641546010971069	0.484856992959976	1	0	0	14
Moffat2015	chr19:16308858-16308877_AP1M1_+	CGTGCTGGACCTGAAGGGCA	NGG	chr19	16198046	+	AP1M1	0.205027997493744	0.649205982685089	1	0	0	34
Moffat2015	chr19:16314269-16314288_AP1M1_-	AGTTCCGGCAGATGAGCACC	NGG	chr19	16203476	-	AP1M1	0.477708995342255	0.52913099527359	1	0	0	6
Moffat2015	chr19:16318835-16318854_AP1M1_+	TTCCGAGTACTTCAAGGAGC	NGG	chr19	16208023	+	AP1M1	0.417784005403519	0.458016991615295	1	0	0	6
Moffat2015	chr19:16319889-16319908_AP1M1_+	ACCAGCCACCGTCACCAACG	NGG	chr19	16209077	+	AP1M1	0.23377600312233	0.73005998134613	1	0	2	22
Moffat2015	chr19:16337231-16337250_AP1M1_-	CATTGCCGTTGGCGCTGACC	NGG	chr19	16226438	-	AP1M1	0.84264200925827	0.303274989128113	1	0	0	5
Moffat2015	chr19:16338405-16338424_AP1M1_-	AGCGTGATAGCCGCACACAC	NGG	chr19	16227612	-	AP1M1	0.445064008235931	0.589712023735046	1	0	1	7
Moffat2015	chr19:16436156-16436175_KLF2_-	TAATAGAACGCAGGCGGCGG	NGG	chr19	16325363	-	KLF2	0.513751983642578	0.416265994310379	1	0	0	17
Moffat2015	chr19:16436423-16436442_KLF2_+	TCGTGCATGCGAGGTCCCGG	NGG	chr19	16325611	+	KLF2	0.740580022335053	0.730165004730225	1	0	0	2
Moffat2015	chr19:16436607-16436626_KLF2_-	CGCGTCGTCGAAGAGACCGA	NGG	chr19	16325814	-	KLF2	1	0.639948010444641	1	0	0	0
Moffat2015	chr19:16437742-16437761_KLF2_+	ACCGAAAGCACACGGGCCAC	NGG	chr19	16326930	+	KLF2	0.675942003726959	0.500163972377777	1	0	0	7
Moffat2015	chr19:16437779-16437798_KLF2_-	AGAAGGCACGATCGCACAGA	NGG	chr19	16326986	-	KLF2	0.522792994976044	0.566699028015137	1	0	0	14
Moffat2015	chr19:16437815-16437834_KLF2_-	GCCGTTTCATGTGCAGCGCC	NGG	chr19	16327022	-	KLF2	0.481799006462097	0.514195024967194	1	0	0	12
Moffat2015	chr19:1646403-1646422_TCF3_-	TCCCGCTGCCTGTCACCAAC	NGG	chr19	1646422	-	TCF3	0.272085011005402	0.47020098567009	1	0	0	23
Moffat2015	chr19:1650201-1650220_TCF3_+	AGCTCCTTGTCTGTGCCCAC	NGG	chr19	1650201	+	TCF3	0.154402002692223	0.494078993797302	1	0	2	38
Moffat2015	chr19:16536103-16536122_EPS15L1_-	GCACTTGGTGTACCGAGCCC	NGG	chr19	16425310	-	EPS15L1	0.353644013404846	0.485044986009598	1	0	0	10
Moffat2015	chr19:16539548-16539567_EPS15L1_-	GGACCTCAGTGACATTGACA	NGG	chr19	16428755	-	EPS15L1	0.20032399892807	0.695605993270874	1	0	1	42
Moffat2015	chr19:16545174-16545193_EPS15L1_+	ACCCTGCCCAGGACATCAAG	NGG	chr19	16434362	+	EPS15L1	0.324057012796402	0.64205801486969	1	0	0	27
Moffat2015	chr19:16548573-16548592_EPS15L1_+	ACACTCACAAATTTAGGCGG	NGG	chr19	16437761	+	EPS15L1	0.585717022418976	0.588590025901794	1	0	0	6
Moffat2015	chr19:16551698-16551717_EPS15L1_-	TGGGACTTGGCCGATCCAGA	NGG	chr19	16440905	-	EPS15L1	0.535520970821381	0.62542998790741	1	0	0	12
Moffat2015	chr19:16552771-16552790_EPS15L1_-	CGATCCGGCATACACAGGGA	NGG	chr19	16441978	-	EPS15L1	0.791432023048401	0.653443992137909	1	0	0	3
Moffat2015	chr19:16590028-16590047_CALR3_-	GGAAATGAAGAAGGCCCGCG	NGG	chr19	16479235	-	CALR3	0.424692988395691	0.691461980342865	1	0	0	10
Moffat2015	chr19:16593275-16593294_CALR3_-	GAACATTGGTGCCATTGGCC	NGG	chr19	16482482	-	CALR3	0.287241995334625	0.471760004758835	1	0	0	13
Moffat2015	chr19:16593549-16593568_CALR3_-	GCACCAGCAAGCAGAGCGAC	NGG	chr19	16482756	-	CALR3	0.584794998168945	0.456496000289917	1	0	1	18
Moffat2015	chr19:16594822-16594841_CALR3_-	CCGGCAGCATAGAGTACGAC	NGG	chr19	16484029	-	CALR3	0.715047001838684	0.553272008895874	1	0	0	3
Moffat2015	chr19:16601363-16601382_CALR3_-	GGTCTGCAAACCACTCAGAA	NGG	chr19	16490570	-	CALR3	0.350333005189896	0.544268012046814	1	0	0	24
Moffat2015	chr19:16606868-16606887_CALR3_-	GGCTACCGTCTATTTCCAAG	NGG	chr19	16496075	-	CALR3	0.512386977672577	0.690834999084473	1	0	0	8
Moffat2015	chr19:16611900-16611919_C19orf44_-	TCATGATCCGGGTTTCCAGC	NGG	chr19	16501107	-	C19orf44	0.475504994392395	0.368678987026215	1	0	0	9
Moffat2015	chr19:16613964-16613983_C19orf44_-	AAGGGTTCTGTCTGCTGCCA	NGG	chr19	16503171	-	C19orf44	0.164543002843857	0.458000987768173	1	0	2	43
Moffat2015	chr19:16617561-16617580_C19orf44_+	TGAGAACTCCGATTTGGAAC	NGG	chr19	16506749	+	C19orf44	0.176300004124641	0.464520990848541	1	0	1	16
Moffat2015	chr19:16620777-16620796_C19orf44_+	CTTCACCTACGAGTGGACCA	NGG	chr19	16509965	+	C19orf44	0.508803009986877	0.632663011550903	1	0	0	8
Moffat2015	chr19:16625306-16625325_C19orf44_+	AGCCCTGACCGCTTACAGCC	NGG	chr19	16514494	+	C19orf44	0.429816007614136	0.53938502073288	1	0	0	15
Moffat2015	chr19:16628067-16628086_C19orf44_+	ACTGACCATGGAGGATGCCC	NGG	chr19	16517255	+	C19orf44	0.247924998402596	0.490642994642258	1	0	0	22
Moffat2015	chr19:16639018-16639037_CHERP_+	GCTTCGTACTCTGAAGAGCC	NGG	chr19	16528206	+	CHERP	0.363279014825821	0.557868003845215	1	0	1	9
