## Supplementary Table S2 for "Genome-wide CRISPR guide RNA design and specificity analysis with GuideScan2": tableS2-human-grnas.csv (part 86 of 181)

library	id	gRNA	PAM	chr	pos	strand	gene	specificity	cutting_efficiency	offtargets_0m	offtargets_1m	offtargets_2m	offtargets_3m
Moffat2015	chr19:16640688-16640707_CHERP_+	GGAGTACTCGTTGATGAGGG	NGG	chr19	16529876	+	CHERP	0.48709300160408	0.610460996627808	1	0	0	7
Moffat2015	chr19:16641676-16641695_CHERP_-	ACAGCCAGCGCAAGCAGGCC	NGG	chr19	16530883	-	CHERP	0.266472011804581	0.375532001256943	1	0	1	29
Moffat2015	chr19:16643476-16643495_CHERP_+	CCGTGATGCGGTTCCGGAGG	NGG	chr19	16532664	+	CHERP	0.339821994304657	0.442889004945755	1	0	0	8
Moffat2015	chr19:16643947-16643966_CHERP_-	CCCGCAGGAGCAAGTGACAG	NGG	chr19	16533154	-	CHERP	0.370990991592407	0.618888020515442	1	0	1	21
Moffat2015	chr19:16652803-16652822_CHERP_-	GCCCAGTTCGTGGCTCGCAA	NGG	chr19	16542010	-	CHERP	0.424567997455597	0.413385987281799	1	0	0	19
Moffat2015	chr19:16666194-16666213_SLC35E1_-	TGCAGACCTACGTCTACCAG	NGG	chr19	16555401	-	SLC35E1	0.831126987934113	0.679886996746063	1	0	0	17
Moffat2015	chr19:16677450-16677469_SLC35E1_+	TCCGTGAATCTCGCAAGACC	NGG	chr19	16566638	+	SLC35E1	0.850633025169373	0.523989975452423	1	0	0	3
Moffat2015	chr19:16678869-16678888_SLC35E1_+	AGAAGCACAGCGTGGCGGCG	NGG	chr19	16568057	+	SLC35E1	0.473190993070602	0.519044995307922	1	0	1	14
Moffat2015	chr19:16682340-16682359_SLC35E1_+	CCTTCATAATGATCCGGGAC	NGG	chr19	16571528	+	SLC35E1	0.931999027729034	0.520083010196686	1	0	0	7
Moffat2015	chr19:16682988-16683007_SLC35E1_+	AGCGACACGGTCACCGGGAA	NGG	chr19	16572176	+	SLC35E1	0.639204978942871	0.420646995306015	1	0	0	6
Moffat2015	chr19:16682989-16683008_SLC35E1_+	GCGACACGGTCACCGGGAAC	NGG	chr19	16572177	+	SLC35E1	0.518781006336212	0.4323990046978	1	0	0	5
Moffat2015	chr19:16687277-16687296_MED26_+	GACTGCTGCTCCATGTGCAC	NGG	chr19	16576465	+	MED26	0.312110990285873	0.375452995300293	1	0	2	23
Moffat2015	chr19:16688427-16688446_MED26_-	GAACGAGGAGCTCGCCAAGC	NGG	chr19	16577634	-	MED26	0.353560000658035	0.438046008348465	1	0	0	63
Moffat2015	chr19:16689164-16689183_MED26_+	AATAGGGTATTTCTCCAGGC	NGG	chr19	16578352	+	MED26	0.225639000535011	0.540674984455109	1	0	2	19
Moffat2015	chr19:16708243-16708262_MED26_-	AGTGCGGTGTGAAACAACAG	NGG	chr19	16597450	-	MED26	0.365287005901337	0.758059978485107	1	0	0	19
Moffat2015	chr19:16738720-16738739_MED26_+	CTGATCTGCTGCGGAGACGC	NGG	chr19	16627908	+	MED26	0.363581001758575	0.531404972076416	1	0	0	11
Moffat2015	chr19:16738748-16738767_MED26_-	CCTCGCCCAGGCAATGACAG	NGG	chr19	16627955	-	MED26	0.416449010372162	0.606373012065888	1	0	0	29
Moffat2015	chr19:16763734-16763753_SMIM7_-	ATTGCCTTTCCATCTAGCAC	NGG	chr19	16652941	-	SMIM7	0.316071003675461	0.421256005764008	1	0	0	44
Moffat2015	chr19:16764918-16764937_SMIM7_+	AATTCCCGGATGTTGTCACC	NGG	chr19	16654106	+	SMIM7	0.377389013767242	0.597881019115448	1	0	1	16
Moffat2015	chr19:16772098-16772117_TMEM38A_-	AAGTAACTGAGGTCGAAGAC	NGG	chr19	16661305	-	TMEM38A	0.429538011550903	0.508270025253296	1	0	0	19
Moffat2015	chr19:16791229-16791248_TMEM38A_-	ACTTGTAGAAGAGGTCCAGG	NGG	chr19	16680436	-	TMEM38A	0.180272996425629	0.751025974750519	1	0	2	41
Moffat2015	chr19:16791238-16791257_TMEM38A_-	AGCAGACACACTTGTAGAAG	NGG	chr19	16680445	-	TMEM38A	0.192263007164001	0.54406601190567	1	0	6	41
Moffat2015	chr19:16797134-16797153_TMEM38A_+	TCACCCTCCAGCAGACCCGC	NGG	chr19	16686322	+	TMEM38A	0.266400992870331	0.492702007293701	1	0	0	22
Moffat2015	chr19:16799022-16799041_TMEM38A_-	GCAGGCCGAACCAAACAGCA	NGG	chr19	16688229	-	TMEM38A	0.471661001443863	0.600471019744873	1	0	0	16
Moffat2015	chr19:16799048-16799067_TMEM38A_+	GACCATCACCACGACAACCA	NGG	chr19	16688236	+	TMEM38A	0.130492001771927	0.642291009426117	1	0	0	29
Moffat2015	chr19:16847440-16847459_NWD1_+	CCCAGGTCGTTGATCTGAGG	NGG	chr19	16736628	+	NWD1	0.513849020004273	0.475670993328095	1	0	0	10
Moffat2015	chr19:16855272-16855291_NWD1_+	CGCGGATCGATGAGAAGGAG	NGG	chr19	16744460	+	NWD1	0.548478007316589	0.56828099489212	1	0	0	7
Moffat2015	chr19:16860284-16860303_NWD1_+	CCTCACACGCCTCCGTGAGC	NGG	chr19	16749472	+	NWD1	0.403201997280121	0.464565008878708	1	0	0	14
Moffat2015	chr19:16870198-16870217_NWD1_-	TGAAGCCATCCACGGGCCGC	NGG	chr19	16759405	-	NWD1	0.414072990417481	0.442131996154785	1	0	0	20
Moffat2015	chr19:16872830-16872849_NWD1_+	TCCGAGAGAGCCAAGAGGCA	NGG	chr19	16762018	+	NWD1	0.230832993984222	0.54082602262497	1	0	0	35
Moffat2015	chr19:16874683-16874702_NWD1_-	GCAACTCCTTCAGCTTCCGC	NGG	chr19	16763890	-	NWD1	0.208789005875587	0.551755011081696	1	0	0	25
Moffat2015	chr19:16940213-16940232_SIN3B_+	CGCAGCTCCGACTTCGGACA	NGG	chr19	16829401	+	SIN3B	0.653918981552124	0.465175002813339	1	0	0	2
Moffat2015	chr19:16940610-16940629_SIN3B_+	CGCCCTCACCTATCTGGACC	NGG	chr19	16829798	+	SIN3B	0.406255006790161	0.531949996948242	1	0	0	7
Moffat2015	chr19:16942437-16942456_SIN3B_+	ACAGTCGCCTCTGACAAGCC	NGG	chr19	16831625	+	SIN3B	0.308578014373779	0.637525975704193	1	0	0	19
Moffat2015	chr19:16952577-16952596_SIN3B_+	AGGAGAATTCGCACAACCAC	NGG	chr19	16841765	+	SIN3B	0.625773012638092	0.503102004528046	1	0	1	8
Moffat2015	chr19:16957811-16957830_SIN3B_-	TCTTCAGACATGCCTCGGAA	NGG	chr19	16847018	-	SIN3B	0.371031999588013	0.568045973777771	1	0	0	16
Moffat2015	chr19:16962327-16962346_SIN3B_-	CCTTGGCGGGTGCAGACACG	NGG	chr19	16851534	-	SIN3B	0.312408000230789	0.592550992965698	1	0	1	15
Moffat2015	chr19:17000068-17000087_F2RL3_+	CCAGCGTCTACGACGAGAGC	NGG	chr19	16889256	+	F2RL3	0.527508020401001	0.541998982429504	1	0	0	5
Moffat2015	chr19:17000071-17000090_F2RL3_-	CCCGCTCTCGTCGTAGACGC	NGG	chr19	16889278	-	F2RL3	0.944881975650787	0.384359985589981	1	0	0	1
Moffat2015	chr19:17000076-17000095_F2RL3_+	TACGACGAGAGCGGGAGCAC	NGG	chr19	16889264	+	F2RL3	0.581597983837128	0.566125988960266	1	0	0	5
Moffat2015	chr19:17000518-17000537_F2RL3_-	AGGACCAGCCCATAGAGGGC	NGG	chr19	16889725	-	F2RL3	0.104732997715473	0.54848700761795	1	0	1	73
Moffat2015	chr19:17000519-17000538_F2RL3_-	CAGGACCAGCCCATAGAGGG	NGG	chr19	16889726	-	F2RL3	0.143454998731613	0.570110976696014	1	0	1	33
Moffat2015	chr19:17000787-17000806_F2RL3_+	CCTGGATCGCTACCTGGCCC	NGG	chr19	16889975	+	F2RL3	0.271937996149063	0.427038013935089	1	0	0	24
Moffat2015	chr19:17062796-17062815_CPAMD8_+	TGTAGTTGTAGACACTGAGC	NGG	chr19	16951985	+	CPAMD8	0.187553003430367	0.611918985843658	1	0	1	31
Moffat2015	chr19:17081795-17081814_CPAMD8_-	AGTGAGCCTGAACCACCGGC	NGG	chr19	16971003	-	CPAMD8	0.406495988368988	0.603604972362518	1	0	0	9
Moffat2015	chr19:17091298-17091317_CPAMD8_+	CCGGCTCACCTGTCTCAGAA	NGG	chr19	16980487	+	CPAMD8	0.302197992801666	0.576027989387512	1	0	0	22
Moffat2015	chr19:17104225-17104244_CPAMD8_-	CCAGCACGTGTGGCTGGAGG	NGG	chr19	16993433	-	CPAMD8	0.110913999378681	0.391193985939026	1	0	2	54
Moffat2015	chr19:17119305-17119324_CPAMD8_+	AGAAACTTACCGCAGCAGAA	NGG	chr19	17008494	+	CPAMD8	0.252579003572464	0.656910002231598	1	0	0	18
Moffat2015	chr19:17132826-17132845_CPAMD8_+	CCCAAGGGACCTACCCAGGA	NGG	chr19	17022015	+	CPAMD8	0.171834006905556	0.579714000225067	1	0	1	36
Moffat2015	chr19:17160801-17160820_HAUS8_-	CTGTCTGAGGACGACAACCC	NGG	chr19	17050009	-	HAUS8	0.552502989768982	0.533137023448944	1	0	0	7
Moffat2015	chr19:17163759-17163778_HAUS8_-	AGACGCCCTGCAGCATGAAC	NGG	chr19	17052967	-	HAUS8	0.550042986869812	0.442824006080627	1	0	0	7
Moffat2015	chr19:17166740-17166759_HAUS8_-	CAGGACATTCGCCACGGCCC	NGG	chr19	17055948	-	HAUS8	0.819504976272583	0.481070995330811	1	0	0	6
Moffat2015	chr19:17169361-17169380_HAUS8_-	GGCAGATGTCCTGGATGCCC	NGG	chr19	17058569	-	HAUS8	0.123709000647068	0.488207012414932	1	0	1	56
Moffat2015	chr19:17170853-17170872_HAUS8_-	TGCAGTCCACGTTGCTGGAA	NGG	chr19	17060061	-	HAUS8	0.222561001777649	0.502568006515503	1	0	1	35
Moffat2015	chr19:17184134-17184153_HAUS8_-	TCTTGCAGGAAGCCTGCAAC	NGG	chr19	17073342	-	HAUS8	0.36267900466919	0.485617011785507	1	0	1	17
Moffat2015	chr19:17213160-17213179_MYO9B_+	GGAGCCACACGTCTTCGCGC	NGG	chr19	17102349	+	MYO9B	0.608097970485687	0.532085001468658	1	0	0	4
Moffat2015	chr19:17256267-17256286_MYO9B_+	CAAGTCAGCTACCTAGAGAG	NGG	chr19	17145456	+	MYO9B	0.368068009614945	0.638938009738922	1	0	0	21
Moffat2015	chr19:17265211-17265230_MYO9B_-	CTTACTGCTTCTTGGTGGCG	NGG	chr19	17154419	-	MYO9B	0.368975013494492	0.570254027843475	1	0	1	17
Moffat2015	chr19:17267775-17267794_MYO9B_+	GAGCTACAGGCCGAGAGGAA	NGG	chr19	17156964	+	MYO9B	0.288365989923477	0.557018995285034	1	0	2	28
Moffat2015	chr19:17273206-17273225_MYO9B_-	CAGCACAATCCAGTCGAACA	NGG	chr19	17162414	-	MYO9B	0.528613984584808	0.602961003780365	1	0	0	12
Moffat2015	chr19:17273826-17273845_MYO9B_+	TCGGGTTTGAAGACTTCGAG	NGG	chr19	17163015	+	MYO9B	0.648379981517792	0.609686970710754	1	0	0	7
Moffat2015	chr19:17326253-17326272_USE1_+	GCTATCCCGCTGCGAGGCGA	NGG	chr19	17215443	+	USE1	0.739875018596649	0.451005011796951	1	0	0	4
Moffat2015	chr19:17326268-17326287_USE1_+	GGCGATGGCAGCGGAGAAAC	NGG	chr19	17215458	+	USE1	0.376145988702774	0.393431007862091	1	0	1	13
Moffat2015	chr19:17327049-17327068_USE1_+	GCGAGTGCCCGCCACAAAGA	NGG	chr19	17216239	+	USE1	0.526353001594544	0.577594995498657	1	0	0	6
Moffat2015	chr19:17327146-17327165_USE1_-	CAAGGGATTCCCAGGGACCA	NGG	chr19	17216355	-	USE1	0.142642006278038	0.604492008686066	1	0	0	52
Moffat2015	chr19:17330120-17330139_USE1_+	AAGAGATGCTAGGACTGGCC	NGG	chr19	17219310	+	USE1	0.17417399585247	0.523666024208069	1	0	0	45
Moffat2015	chr19:17330552-17330571_USE1_-	GAAGCAGACGATAATGAGCA	NGG	chr19	17219761	-	USE1	0.362071990966797	0.641435980796814	1	0	0	14
Moffat2015	chr19:17337099-17337118_OCEL1_-	AGCGTCTGGAGCTCCGAGCC	NGG	chr19	17226308	-	OCEL1	0.49406298995018	0.369172006845474	1	0	0	14
Moffat2015	chr19:17337620-17337639_OCEL1_+	CAAAGACTCGCGGCTCCCGG	NGG	chr19	17226810	+	OCEL1	0.783062994480133	0.628150999546051	1	0	0	4
Moffat2015	chr19:17337934-17337953_OCEL1_-	CAATAGGCTTCTTGGCGCCC	NGG	chr19	17227143	-	OCEL1	0.624620974063873	0.464814990758896	1	0	0	7
Moffat2015	chr19:17338724-17338743_OCEL1_+	CTTGGAGCTCCAGCACGAGG	NGG	chr19	17227914	+	OCEL1	0.275447994470596	0.565476000308991	1	0	0	33
Moffat2015	chr19:17339067-17339086_OCEL1_+	GGAGGCCCAAGTTGCAGCCC	NGG	chr19	17228257	+	OCEL1	0.173127993941307	0.441500008106232	1	0	1	47
Moffat2015	chr19:17339618-17339637_OCEL1_-	GCCTGCTTGTCCAGGAAGCC	NGG	chr19	17228827	-	OCEL1	0.19241900742054	0.445876002311707	1	0	1	50
Moffat2015	chr19:17343250-17343269_NR2F6_-	CCAGCTGTTCTTCATGCGCC	NGG	chr19	17232459	-	NR2F6	0.254253000020981	0.431710988283157	1	0	0	14
Moffat2015	chr19:17346306-17346325_NR2F6_+	ACCGGGCGTGAAGAGCGCGA	NGG	chr19	17235496	+	NR2F6	0.913595020771027	0.639684975147247	1	0	0	1
Moffat2015	chr19:17351486-17351505_NR2F6_-	CTTCCGGGTGGGCATGAGGA	NGG	chr19	17240695	-	NR2F6	0.123196996748447	0.499471992254257	1	0	0	38
Moffat2015	chr19:17351541-17351560_NR2F6_-	GCCAGATCGACCAGCACCAC	NGG	chr19	17240750	-	NR2F6	0.435086011886597	0.512273013591766	1	0	0	18
Moffat2015	chr19:17355965-17355984_NR2F6_-	AACGGCGTGGACAAGGCGGG	NGG	chr19	17245174	-	NR2F6	0.291990011930466	0.653613984584808	1	0	0	12
Moffat2015	chr19:17355969-17355988_NR2F6_-	CACGAACGGCGTGGACAAGG	NGG	chr19	17245178	-	NR2F6	0.523304998874664	0.670440971851349	1	0	0	9
Moffat2015	chr19:17370138-17370157_USHBP1_-	CATGCAGCTAGGCCAGCGGG	NGG	chr19	17259347	-	USHBP1	0.205405995249748	0.535335004329681	1	0	2	33
Moffat2015	chr19:17370457-17370476_USHBP1_+	GCTGGTTGGGAAGAGACCCA	NGG	chr19	17259647	+	USHBP1	0.107332997024059	0.645182013511658	1	0	2	60
Moffat2015	chr19:17370801-17370820_USHBP1_-	GCAGGATTCCCTCTTGAGGC	NGG	chr19	17260010	-	USHBP1	0.128044992685318	0.420558005571365	1	0	1	61
Moffat2015	chr19:17373539-17373558_USHBP1_-	TTCGAAGGCACAAGCGAAGG	NGG	chr19	17262748	-	USHBP1	0.439399987459183	0.575070977210999	1	0	0	11
Moffat2015	chr19:17374944-17374963_USHBP1_-	GCAGGGTGAACTGGATCCCG	NGG	chr19	17264153	-	USHBP1	0.360172003507614	0.669305980205536	1	0	0	28
Moffat2015	chr19:17375038-17375057_USHBP1_+	GAGAGGGTGACACTTACGGG	NGG	chr19	17264228	+	USHBP1	0.360664993524551	0.687528014183044	1	0	1	18
Moffat2015	chr19:17379857-17379876_BABAM1_+	AGGTCCAAATTCGGACACCA	NGG	chr19	17269047	+	BABAM1	0.480336993932724	0.631259977817535	1	0	0	11
Moffat2015	chr19:17382429-17382448_BABAM1_+	GGAAATGTCACTGCCAAAGC	NGG	chr19	17271619	+	BABAM1	0.29721799492836	0.447331994771957	1	0	3	27
Moffat2015	chr19:17384811-17384830_BABAM1_+	TGGTGAACGATGACACGGCC	NGG	chr19	17274001	+	BABAM1	0.957104980945587	0.44769099354744	1	0	0	2
Moffat2015	chr19:17384940-17384959_BABAM1_-	AGGCAGCTACAGAGCTCGCG	NGG	chr19	17274149	-	BABAM1	0.470115005970001	0.563946008682251	1	0	0	14
Moffat2015	chr19:17387375-17387394_BABAM1_-	TGGACGGCTGTAGACAAGGA	NGG	chr19	17276584	-	BABAM1	0.229506999254227	0.644928991794586	1	0	0	40
Moffat2015	chr19:17389669-17389688_BABAM1_+	ATGGGCAGCCTGGATACCAA	NGG	chr19	17278859	+	BABAM1	0.228149995207787	0.643369972705841	1	0	0	40
Moffat2015	chr19:17392673-17392692_ANKLE1_-	GATTTCCTACTTCCCGCGGG	NGG	chr19	17281882	-	ANKLE1	0.630766987800598	0.665609002113342	1	0	0	9
Moffat2015	chr19:17393743-17393762_ANKLE1_+	TCGACACGCGGACCAGGACC	NGG	chr19	17282933	+	ANKLE1	0.631614983081818	0.564086973667145	1	0	0	4
Moffat2015	chr19:17394356-17394375_ANKLE1_+	ACCTAGGTCTCAGGGCACGG	NGG	chr19	17283546	+	ANKLE1	0.367334008216858	0.675934970378876	1	0	1	14
Moffat2015	chr19:17394908-17394927_ANKLE1_+	TTCAGGGCACAGCCTAGAAC	NGG	chr19	17284098	+	ANKLE1	0.176908001303673	0.433041006326675	1	0	1	31
Moffat2015	chr19:17396309-17396328_ANKLE1_-	TGCCCACGTAGAAGATGGCA	NGG	chr19	17285518	-	ANKLE1	0.121707998216152	0.62076997756958	1	0	1	37
Moffat2015	chr19:17396558-17396577_ANKLE1_+	CCTACATTGCTTCCAGCACG	NGG	chr19	17285748	+	ANKLE1	0.312748998403549	0.629105985164642	1	0	0	16
Moffat2015	chr19:17403503-17403522_MRPL34_+	CTCCGGTAGAGCCTTGGGCG	NGG	chr19	17292693	+	MRPL34	0.457103997468949	0.482351988554001	1	0	0	4
Moffat2015	chr19:17403607-17403626_MRPL34_-	ATTCCTGAAGCTCATCGACG	NGG	chr19	17292816	-	MRPL34	0.558942973613739	0.656971991062164	1	0	0	4
Moffat2015	chr19:17403635-17403654_MRPL34_+	CAGGATCTGCAGAAGACGCA	NGG	chr19	17292825	+	MRPL34	0.214375004172325	0.579834997653961	1	0	0	42
Moffat2015	chr19:17405105-17405124_ABHD8_-	GGTGGAGGAAGACCAGCGCA	NGG	chr19	17294314	-	ABHD8	0.225422993302345	0.661305010318756	1	0	1	40
Moffat2015	chr19:17405210-17405229_ABHD8_+	ACTGGCCGCTCATCATGGCC	NGG	chr19	17294400	+	ABHD8	0.415021985769272	0.555216014385223	1	0	0	9
Moffat2015	chr19:17405584-17405603_ABHD8_-	GGTGATCATGATCAATGGCG	NGG	chr19	17294793	-	ABHD8	0.637973010540009	0.600503027439117	1	0	0	9
Moffat2015	chr19:17411654-17411673_ABHD8_+	GGTTCACTTACCCGTAGGAA	NGG	chr19	17300844	+	ABHD8	0.713420987129211	0.579358994960785	1	0	1	4
Moffat2015	chr19:17412103-17412122_ABHD8_-	GACCTCCTACACGGGCAGAA	NGG	chr19	17301312	-	ABHD8	0.73064798116684	0.572084009647369	1	0	0	5
Moffat2015	chr19:17412307-17412326_ABHD8_-	ACCTTTGTAGAGGTCAAGCC	NGG	chr19	17301516	-	ABHD8	0.775115013122559	0.515062987804413	1	0	0	4
Moffat2015	chr19:17416623-17416642_MRPL34_+	ATAATCCTTTGTTCCAGGGC	NGG	chr19	17305813	+	MRPL34	0.182506993412972	0.418866991996765	1	0	1	35
Moffat2015	chr19:17417085-17417104_MRPL34_+	AACGCAAGAACAAGCACGGC	NGG	chr19	17306275	+	MRPL34	0.500419974327087	0.429441004991531	1	0	0	10
Moffat2015	chr19:17417149-17417168_MRPL34_-	GGCCCTTGAGCATTCGGCGA	NGG	chr19	17306358	-	MRPL34	0.614584982395172	0.511434018611908	1	0	1	7
Moffat2015	chr19:17424899-17424918_DDA1_-	ACTCACCGAGGCTTTGCACA	NGG	chr19	17314108	-	DDA1	0.32030600309372	0.640326023101807	1	0	1	15
Moffat2015	chr19:17425133-17425152_DDA1_+	CAACCCTCCTGCAGAACCGA	NGG	chr19	17314323	+	DDA1	0.312043994665146	0.599408984184265	1	0	1	15
Moffat2015	chr19:17425189-17425208_DDA1_-	GGCCACTTACTCTGTTCAGA	NGG	chr19	17314398	-	DDA1	0.2917859852314	0.550750017166138	1	0	0	15
Moffat2015	chr19:17430435-17430454_DDA1_+	CGACAGCCCAGACATGCACG	NGG	chr19	17319625	+	DDA1	0.456283986568451	0.665769994258881	1	0	0	12
Moffat2015	chr19:17442157-17442176_ANO8_+	AGAATACGCTGCTCGTGGAC	NGG	chr19	17331347	+	ANO8	0.966440975666046	0.456535011529923	1	0	0	2
Moffat2015	chr19:17443786-17443805_ANO8_-	CAGAATTTGCGTGCCAAGCA	NGG	chr19	17332995	-	ANO8	0.116609998047352	0.519475996494293	1	0	0	23
Moffat2015	chr19:17444039-17444058_ANO8_-	TTCTTCACAGCCTACTCCGA	NGG	chr19	17333248	-	ANO8	0.379967004060745	0.472465008497238	1	0	0	17
Moffat2015	chr19:17444316-17444335_ANO8_-	GCTGCTGAACCACATCCGCG	NGG	chr19	17333525	-	ANO8	0.645415008068085	0.660592973232269	1	0	0	10
Moffat2015	chr19:17444579-17444598_ANO8_-	GGAAAGCGGCTCCTGCAGGC	NGG	chr19	17333788	-	ANO8	0.163681998848915	0.506995022296906	1	0	2	41
Moffat2015	chr19:17445371-17445390_ANO8_+	TACCCAGAACTCCGGACGCC	NGG	chr19	17334561	+	ANO8	0.662329018115997	0.435719013214111	1	0	0	7
Moffat2015	chr19:17445907-17445926_GTPBP3_+	ACGCTGTTTGGAATGTGAGA	NGG	chr19	17335097	+	GTPBP3	0.260320007801056	0.560079991817474	1	0	2	13
Moffat2015	chr19:17448409-17448428_GTPBP3_+	GGTTGTAAATCCATGTGGCG	NGG	chr19	17337599	+	GTPBP3	0.468598991632462	0.527043998241425	1	0	0	11
Moffat2015	chr19:17448724-17448743_GTPBP3_-	TGATCGCGAGATGCTCCAGG	NGG	chr19	17337933	-	GTPBP3	0.34493499994278	0.633871972560883	1	0	2	9
Moffat2015	chr19:17448861-17448880_GTPBP3_-	TAGCGCGAAGATGGTGGCGC	NGG	chr19	17338070	-	GTPBP3	1	0.538577020168304	1	0	0	0
Moffat2015	chr19:17449258-17449277_GTPBP3_-	CCAACGCTGCAACTCACCCA	NGG	chr19	17338467	-	GTPBP3	0.332944989204407	0.592082023620606	1	0	0	22
Moffat2015	chr19:17449376-17449395_GTPBP3_+	GGCAGGCGAGTTCACCAGAC	NGG	chr19	17338566	+	GTPBP3	0.378991991281509	0.548790991306305	1	0	0	12
Moffat2015	chr19:17471611-17471630_PLVAP_-	GATGCCAGTGTCAAGGCCCA	NGG	chr19	17360820	-	PLVAP	0.155285999178886	0.497525006532669	1	0	2	49
Moffat2015	chr19:17476304-17476323_PLVAP_-	CAGTCAGGAGGCGAAACAGA	NGG	chr19	17365513	-	PLVAP	0.21883699297905	0.581173002719879	1	0	0	36
Moffat2015	chr19:17476496-17476515_PLVAP_+	GATGGTAGAGGTTGTAACCC	NGG	chr19	17365686	+	PLVAP	0.43708598613739	0.617910027503967	1	0	0	13
Moffat2015	chr19:17476910-17476929_PLVAP_-	GACATGAACAAGAGCTGCGA	NGG	chr19	17366119	-	PLVAP	0.368487000465393	0.558981001377106	1	0	0	19
Moffat2015	chr19:17487739-17487758_PLVAP_-	GCCAGCTTCCGCCAGTGCCA	NGG	chr19	17376948	-	PLVAP	0.180490002036095	0.542370021343231	1	0	0	30
Moffat2015	chr19:17487773-17487792_PLVAP_-	GCTGAATGCTCGCCGCGACC	NGG	chr19	17376982	-	PLVAP	0.434044003486633	0.414835005998611	1	0	0	7
Moffat2015	chr19:17514602-17514621_BST2_+	CGATTCTCACGCTTAAGACC	NGG	chr19	17403792	+	BST2	0.495943009853363	0.501075983047485	1	0	0	3
Moffat2015	chr19:17514951-17514970_BST2_-	TCAGGACGCGTCTGCAGAGG	NGG	chr19	17404160	-	BST2	0.295210987329483	0.48225998878479	1	0	2	18
Moffat2015	chr19:17516097-17516116_BST2_+	TACCACAGTGTGGTTGCAGG	NGG	chr19	17405287	+	BST2	0.189521998167038	0.60078102350235	1	0	4	41
Moffat2015	chr19:17516195-17516214_BST2_+	GACACTCCATCACTGCCCGA	NGG	chr19	17405385	+	BST2	0.584255993366242	0.649599015712738	1	0	0	14
Moffat2015	chr19:17516340-17516359_BST2_-	GCAGAGTGCCCATGGAAGAC	NGG	chr19	17405549	-	BST2	0.277283996343613	0.490619987249374	1	0	1	29
Moffat2015	chr19:17530940-17530959_MVB12A_+	GCAGGATGGATCCCGTACCC	NGG	chr19	17420130	+	MVB12A	0.426440000534058	0.650439023971558	1	0	0	10
Moffat2015	chr19:17531120-17531139_MVB12A_+	AGATCTCCTGCACCGTCGAG	NGG	chr19	17420310	+	MVB12A	0.65292900800705	0.565419971942902	1	0	0	6
Moffat2015	chr19:17533147-17533166_MVB12A_-	GCGTTTCTTCTTGGACACAG	NGG	chr19	17422356	-	MVB12A	0.223838001489639	0.679629027843475	1	0	1	23
Moffat2015	chr19:17534319-17534338_MVB12A_+	CTTTGCCATCTGGTGCAAGA	NGG	chr19	17423509	+	MVB12A	0.187834993004799	0.566006004810333	1	0	0	35
Moffat2015	chr19:17534514-17534533_MVB12A_-	TTGACGCTGTCCGCTCCAGG	NGG	chr19	17423723	-	MVB12A	0.587920010089874	0.67738801240921	1	0	1	4
Moffat2015	chr19:1754203-1754222_ONECUT3_-	GGGTCCGTAGAGGTGGCCCA	NGG	chr19	1754222	-	ONECUT3	0.279902994632721	0.623075008392334	1	0	0	14
Moffat2015	chr19:1754210-1754229_ONECUT3_+	CCTCTACGGACCCTACGGCA	NGG	chr19	1754210	+	ONECUT3	0.74711799621582	0.616927981376648	1	0	0	4
Moffat2015	chr19:17544191-17544210_MVB12A_+	GCATTACTGTTCCTTAAGGC	NGG	chr19	17433381	+	MVB12A	0.306733012199402	0.453307002782822	1	0	2	18
Moffat2015	chr19:1754708-1754727_ONECUT3_-	GCGTGCCCTGAGAGCGACAC	NGG	chr19	1754727	-	ONECUT3	0.759661018848419	0.563243985176086	1	0	0	5
Moffat2015	chr19:17547361-17547380_TMEM221_-	ATGCACCGGACACTGTCGGC	NGG	chr19	17436570	-	TMEM221	0.964769005775451	0.512987017631531	1	0	0	2
Moffat2015	chr19:17547436-17547455_TMEM221_+	GCAGTGGCCATGGACCCAAA	NGG	chr19	17436626	+	TMEM221	0.25637099146843	0.586736977100372	1	0	2	30
Moffat2015	chr19:17547466-17547485_TMEM221_-	TATTCAACCTGTCCAGAGCC	NGG	chr19	17436675	-	TMEM221	0.21467299759388	0.413883000612259	1	0	1	19
Moffat2015	chr19:17559245-17559264_TMEM221_+	CACCCGGCCGCCGTAAGAAC	NGG	chr19	17448435	+	TMEM221	0.731342971324921	0.387133002281189	1	0	0	4
Moffat2015	chr19:17559251-17559270_TMEM221_-	TGGCCCGTTCTTACGGCGGC	NGG	chr19	17448460	-	TMEM221	1	0.428368002176285	1	0	0	0
Moffat2015	chr19:17559255-17559274_TMEM221_-	GCCATGGCCCGTTCTTACGG	NGG	chr19	17448464	-	TMEM221	0.55655699968338	0.627502977848053	1	0	0	5
Moffat2015	chr19:17566642-17566661_NXNL1_-	GCACCGCCTGCTTCGCCAAC	NGG	chr19	17455851	-	NXNL1	0.869772017002106	0.309574007987976	1	0	0	5
Moffat2015	chr19:17566708-17566727_NXNL1_-	TCGTGGTGCTCAAGCCGGAC	NGG	chr19	17455917	-	NXNL1	0.704038977622986	0.452641010284424	1	0	0	4
Moffat2015	chr19:17566743-17566762_NXNL1_+	CCACTGAGAACTGGCGCCCG	NGG	chr19	17455933	+	NXNL1	0.33118799328804	0.538851022720337	1	0	7	10
Moffat2015	chr19:17571429-17571448_NXNL1_-	CGTGTCCCAGGACTCCACGG	NGG	chr19	17460638	-	NXNL1	0.205529004335403	0.770798981189728	1	0	0	22
Moffat2015	chr19:17571502-17571521_NXNL1_+	CACGAAGAAGTCCTTGAGGA	NGG	chr19	17460692	+	NXNL1	0.155901998281479	0.508072018623352	1	0	0	43
Moffat2015	chr19:17571612-17571631_NXNL1_-	CCAGGACGAGCTGGATACGG	NGG	chr19	17460821	-	NXNL1	0.395568013191223	0.652899026870728	1	0	0	12
Moffat2015	chr19:17581481-17581500_SLC27A1_-	CGGTCTTGCAGACGATGCGC	NGG	chr19	17470690	-	SLC27A1	0.672430992126465	0.535533010959625	1	0	0	2
Moffat2015	chr19:17597862-17597881_SLC27A1_-	CCTCATGCCCACGTCCAGGG	NGG	chr19	17487071	-	SLC27A1	0.166400000452995	0.725751996040344	1	0	2	45
Moffat2015	chr19:17597980-17597999_SLC27A1_+	CAGCGGTGGCCGAAGTGAGC	NGG	chr19	17487170	+	SLC27A1	0.509886026382446	0.487277001142502	1	0	0	17
Moffat2015	chr19:17598305-17598324_SLC27A1_-	AATGGCAGCCTTGGGCAGCC	NGG	chr19	17487514	-	SLC27A1	0.11965499818325	0.534965991973877	1	0	0	49
Moffat2015	chr19:17599684-17599703_SLC27A1_+	CCACGCCTACCGCATGCAGG	NGG	chr19	17488874	+	SLC27A1	0.35963100194931	0.572542011737824	1	0	0	9
Moffat2015	chr19:17599869-17599888_SLC27A1_-	TGGCCGAGAATTTCTTGCGG	NGG	chr19	17489078	-	SLC27A1	0.683835029602051	0.567636013031006	1	0	0	3
Moffat2015	chr19:17622498-17622517_PGLS_-	GAACACCGAGATGAGGCCCG	NGG	chr19	17511707	-	PGLS	0.399159014225006	0.659662008285523	1	0	0	10
Moffat2015	chr19:17622685-17622704_PGLS_+	TAGCTTAGCGCGCTGGACGC	NGG	chr19	17511875	+	PGLS	1	0.274102985858917	1	0	0	0
Moffat2015	chr19:17627068-17627087_PGLS_+	CTACGCCAAGAAGCTGAGAC	NGG	chr19	17516258	+	PGLS	0.234595999121666	0.564979016780853	1	0	0	35
Moffat2015	chr19:17628564-17628583_PGLS_-	AGGGTCACACGCTGTGGCGG	NGG	chr19	17517773	-	PGLS	0.35403299331665	0.529694020748138	1	0	0	27
Moffat2015	chr19:17631854-17631873_PGLS_-	TCTCGAAGGGCACGGTCAGG	NGG	chr19	17521063	-	PGLS	0.47597599029541	0.563180983066559	1	0	0	12
Moffat2015	chr19:17631862-17631881_PGLS_-	GGAATGCTTCTCGAAGGGCA	NGG	chr19	17521071	-	PGLS	0.360888987779617	0.665157020092011	1	0	1	19
Moffat2015	chr19:17638131-17638150_FAM129C_+	CCCGGGAGACGACAGCAGCA	NGG	chr19	17527321	+	FAM129C	0.247518002986908	0.574366986751556	1	0	1	24
Moffat2015	chr19:17641595-17641614_FAM129C_-	GCTGCCCACGGTAGCAAGGC	NGG	chr19	17530804	-	FAM129C	0.283490002155304	0.461284011602402	1	0	0	15
Moffat2015	chr19:17643176-17643195_FAM129C_+	AGAGTGGTTCAGCCACAAGG	NGG	chr19	17532366	+	FAM129C	0.155467003583908	0.738548994064331	1	0	0	38
Moffat2015	chr19:17649995-17650014_FAM129C_-	GAGTCGGACGGCGTCCAGGA	NGG	chr19	17539204	-	FAM129C	0.536795020103455	0.579496026039124	1	0	0	5
Moffat2015	chr19:17650247-17650266_FAM129C_-	GCATACCTCGGTCCAGGCCC	NGG	chr19	17539456	-	FAM129C	0.336261004209518	0.485166013240814	1	0	0	15
Moffat2015	chr19:17650507-17650526_FAM129C_+	GAAGACGATCCGCCCGGACG	NGG	chr19	17539697	+	FAM129C	1	0.549363970756531	1	0	0	0
Moffat2015	chr19:17666679-17666698_COLGALT1_-	AACAGCGCGATGAGCACGCG	NGG	chr19	17555888	-	COLGALT1	0.587162971496582	0.526126980781555	1	0	0	3
Moffat2015	chr19:17670120-17670139_COLGALT1_+	GGTGGCTACGGACCACAACA	NGG	chr19	17559310	+	COLGALT1	0.796265006065369	0.623979985713959	1	0	0	5
Moffat2015	chr19:17671151-17671170_COLGALT1_+	CCATAGGTCCTACCCGGACG	NGG	chr19	17560341	+	COLGALT1	0.89361697435379	0.577804982662201	1	0	0	2
Moffat2015	chr19:17678262-17678281_COLGALT1_-	TCTTGTTCTCAGCGATGAGC	NGG	chr19	17567471	-	COLGALT1	0.58092999458313	0.486541002988815	1	0	0	12
Moffat2015	chr19:17679350-17679369_COLGALT1_+	TATCCGCAAGCGAGACCGCC	NGG	chr19	17568540	+	COLGALT1	0.588922023773193	0.478673011064529	1	0	0	3
Moffat2015	chr19:17683345-17683364_COLGALT1_-	AGGGTGCTGTGGGCGCGCAA	NGG	chr19	17572554	-	COLGALT1	0.310373991727829	0.49159699678421	1	0	1	31
Moffat2015	chr19:1775195-1775214_ONECUT3_+	GCAGCCCAAGAAGCAGCGCC	NGG	chr19	1775195	+	ONECUT3	0.225222006440163	0.473280996084213	1	0	1	47
Moffat2015	chr19:1775299-1775318_ONECUT3_-	CAAGCCGAGCTGCTGCGAGA	NGG	chr19	1775318	-	ONECUT3	0.269441992044449	0.519510984420776	1	0	1	18
Moffat2015	chr19:1775416-1775435_ONECUT3_-	GGAGAAAGTGGCCGTGGCGC	NGG	chr19	1775435	-	ONECUT3	0.292560011148453	0.472896993160248	1	0	1	24
Moffat2015	chr19:17768922-17768941_UNC13A_+	TAGGACTCCCGGGAGCCCAG	NGG	chr19	17658112	+	UNC13A	0.128117993474007	0.611708998680115	1	0	1	37
Moffat2015	chr19:17778934-17778953_UNC13A_-	GCTCAATGCTATGCGGGACC	NGG	chr19	17668143	-	UNC13A	0.607457995414734	0.529169023036957	1	0	0	7
Moffat2015	chr19:17780371-17780390_UNC13A_+	GCTCAAAGCGCGTGTCCAGG	NGG	chr19	17669561	+	UNC13A	0.480369985103607	0.684099018573761	1	0	0	13
Moffat2015	chr19:17783177-17783196_UNC13A_+	CGCCACTCACCTCATTGGAC	NGG	chr19	17672367	+	UNC13A	0.175688996911049	0.514723002910614	1	0	0	18
Moffat2015	chr19:17799048-17799067_UNC13A_-	TGAGCCCGACCCGACAGAGC	NGG	chr19	17688257	-	UNC13A	0.653174996376038	0.496246993541717	1	0	0	8
Moffat2015	chr19:17799258-17799277_UNC13A_+	AAAGGGCCTGGCTCCGGGAA	NGG	chr19	17688448	+	UNC13A	0.226028993725777	0.417349010705948	1	0	0	34
Moffat2015	chr19:17830343-17830362_MAP1S_-	GAGCAGTGAGCTCGGAGCCG	NGG	chr19	17719552	-	MAP1S	0.31673601269722	0.527906000614166	1	0	1	24
Moffat2015	chr19:17831218-17831237_MAP1S_+	AGGTTCAGCCCTGCCAACAC	NGG	chr19	17720408	+	MAP1S	0.354232996702194	0.638190984725952	1	0	1	23
Moffat2015	chr19:17831752-17831771_MAP1S_-	CAGGATCGACATCCCAAGAC	NGG	chr19	17720961	-	MAP1S	0.548520028591156	0.577602982521057	1	0	1	7
Moffat2015	chr19:17834954-17834973_MAP1S_-	TCTCCAGGTTGTCTCCACGG	NGG	chr19	17724163	-	MAP1S	0.323498010635376	0.737408995628357	1	0	1	21
Moffat2015	chr19:17837336-17837355_MAP1S_+	CACCGTGCTCTTCGAGAAGA	NGG	chr19	17726526	+	MAP1S	0.551994025707245	0.399733006954193	1	0	1	3
Moffat2015	chr19:17844188-17844207_MAP1S_-	GGCCAGTAGCGCGTCCAGGA	NGG	chr19	17733397	-	MAP1S	0.578604996204376	0.52929300069809	1	0	0	10
Moffat2015	chr19:17873626-17873645_FCHO1_-	CGCCAGCTCCTTGGTGGAGA	NGG	chr19	17762835	-	FCHO1	0.141500994563103	0.323689013719559	1	0	1	41
Moffat2015	chr19:17875196-17875215_FCHO1_+	GGAGACCTACTCGAAGGCGA	NGG	chr19	17764386	+	FCHO1	0.511725008487701	0.610916972160339	1	0	0	5
Moffat2015	chr19:17877574-17877593_FCHO1_+	GGACGTTCTCCGCTACGGCG	NGG	chr19	17766764	+	FCHO1	0.604514002799988	0.691838979721069	1	0	0	3
Moffat2015	chr19:17881329-17881348_FCHO1_-	GCCGCTCCTGGTCCATGCAA	NGG	chr19	17770538	-	FCHO1	0.420013010501862	0.538376986980438	1	0	0	7
Moffat2015	chr19:17883474-17883493_FCHO1_+	GAACATCGAGAACGTCAGCG	NGG	chr19	17772664	+	FCHO1	0.749179005622864	0.701097011566162	1	0	0	6
Moffat2015	chr19:17885233-17885252_FCHO1_+	TTCGCCTTCCAGGACTAAGC	NGG	chr19	17774423	+	FCHO1	0.545199990272522	0.529712975025177	1	0	0	8
Moffat2015	chr19:17918915-17918934_B3GNT3_-	CGGCTGCGCGCACTTAGAGG	NGG	chr19	17808124	-	B3GNT3	0.895105004310608	0.588392972946167	1	0	0	1
Moffat2015	chr19:17919060-17919079_B3GNT3_+	CACAGCCTCCAACCCGCACG	NGG	chr19	17808250	+	B3GNT3	0.524137020111084	0.586125016212463	1	0	1	13
Moffat2015	chr19:17919090-17919109_B3GNT3_+	GGTCAACCGGCTGCTGGAGC	NGG	chr19	17808280	+	B3GNT3	0.296326994895935	0.371904999017715	1	0	0	23
Moffat2015	chr19:17919162-17919181_B3GNT3_+	CTTCAACCTCACGCTCAAGC	NGG	chr19	17808352	+	B3GNT3	0.309148997068405	0.534103989601135	1	0	0	18
Moffat2015	chr19:17922385-17922404_B3GNT3_-	TCTCCTGCCACTGTAAGAAC	NGG	chr19	17811594	-	B3GNT3	0.362167000770569	0.49719300866127	1	0	1	41
Moffat2015	chr19:17922417-17922436_B3GNT3_+	ACGCCAGCTTCGTGCTCAAC	NGG	chr19	17811607	+	B3GNT3	0.731599986553192	0.337235987186432	1	0	0	6
Moffat2015	chr19:17927657-17927676_INSL3_+	GAGGAATCAGTAGGGACAGA	NGG	chr19	17816847	+	INSL3	0.0977170988917351	0.561372995376587	1	0	0	69
Moffat2015	chr19:17927793-17927812_INSL3_-	AGTAATCTCACGCTGGGACC	NGG	chr19	17817002	-	INSL3	0.838940978050232	0.532820999622345	1	0	0	12
Moffat2015	chr19:17927800-17927819_INSL3_-	GGCCGACAGTAATCTCACGC	NGG	chr19	17817009	-	INSL3	0.996743023395539	0.611723005771637	1	0	0	1
Moffat2015	chr19:17932147-17932166_INSL3_+	TCCTGGCTTCGGTGGACCAG	NGG	chr19	17821337	+	INSL3	0.239821001887322	0.498483002185821	1	0	0	34
Moffat2015	chr19:17932149-17932168_INSL3_+	CTGGCTTCGGTGGACCAGCG	NGG	chr19	17821339	+	INSL3	0.737251996994019	0.580789983272553	1	0	0	6
Moffat2015	chr19:17932252-17932271_INSL3_+	CCAACGCGAACACCAGGGCA	NGG	chr19	17821442	+	INSL3	0.759811997413635	0.618959009647369	1	0	0	7
Moffat2015	chr19:17952520-17952539_JAK3_-	CGTAGACATTAGCATCAAGC	NGG	chr19	17841729	-	JAK3	0.585591971874237	0.577217996120453	1	0	0	6
Moffat2015	chr19:17953359-17953378_JAK3_-	AGGGCCTGAGCTTCGTGACG	NGG	chr19	17842568	-	JAK3	0.457370012998581	0.607479989528656	1	0	0	9
Moffat2015	chr19:17953889-17953908_JAK3_-	TGGCCGTGTTGGACCTGGCC	NGG	chr19	17843098	-	JAK3	0.319233000278473	0.487372994422913	1	0	0	14
Moffat2015	chr19:17954239-17954258_JAK3_+	AATCCTTGCGTAGCCCGAAG	NGG	chr19	17843429	+	JAK3	0.974057018756866	0.666330993175507	1	0	0	1
Moffat2015	chr19:17954679-17954698_JAK3_+	GCAAAGAGGGAGTGGTACAC	NGG	chr19	17843869	+	JAK3	0.263637006282806	0.514855980873108	1	0	2	26
Moffat2015	chr19:17955159-17955178_JAK3_-	AGCCTCTTGTCCACGGAGGC	NGG	chr19	17844368	-	JAK3	0.290755987167358	0.421386003494263	1	0	0	18
Moffat2015	chr19:17983404-17983423_SLC5A5_-	CCGAGTTCAGAAGCTGGCCC	NGG	chr19	17872613	-	SLC5A5	0.382470011711121	0.478466004133225	1	0	0	16
Moffat2015	chr19:17985504-17985523_SLC5A5_-	TGCAGATAATTCCGGTGGAC	NGG	chr19	17874713	-	SLC5A5	0.708441972732544	0.452800989151001	1	0	0	4
Moffat2015	chr19:17986895-17986914_SLC5A5_-	CCATGAGGTTGATCCGGGAG	NGG	chr19	17876104	-	SLC5A5	0.575039982795715	0.546097993850708	1	0	0	9
Moffat2015	chr19:17988531-17988550_SLC5A5_-	CCTCGGGTCAGGGTTAAAGC	NGG	chr19	17877740	-	SLC5A5	0.395648002624512	0.414344012737274	1	0	1	12
Moffat2015	chr19:17988800-17988819_SLC5A5_-	CGCTGGACACGATCAGGAAC	NGG	chr19	17878009	-	SLC5A5	0.561877012252808	0.430548012256622	1	0	0	7
Moffat2015	chr19:17991741-17991760_SLC5A5_-	GAGGGTGCCACTGTAAGCAC	NGG	chr19	17880950	-	SLC5A5	0.385762006044388	0.585210025310516	1	0	0	19
Moffat2015	chr19:18047247-18047266_CCDC124_-	CCGACTTGGTGTTCTCACCC	NGG	chr19	17936456	-	CCDC124	0.473336011171341	0.585983991622925	1	0	0	13
Moffat2015	chr19:18053488-18053507_CCDC124_+	CGACCAGCTGGAACGTAAGA	NGG	chr19	17942678	+	CCDC124	0.765799999237061	0.514065027236939	1	0	0	6
Moffat2015	chr19:18053494-18053513_CCDC124_-	TCTCCTTCTTACGTTCCAGC	NGG	chr19	17942703	-	CCDC124	0.318338006734848	0.532754004001617	1	0	0	27
Moffat2015	chr19:18054089-18054108_CCDC124_-	CCTCCAGCGGCACCTCCAGA	NGG	chr19	17943298	-	CCDC124	0.126475006341934	0.488719999790192	1	0	5	80
Moffat2015	chr19:18054172-18054191_CCDC124_-	CCGTTACCTGAGCACTGCAA	NGG	chr19	17943381	-	CCDC124	0.56300300359726	0.555561006069183	1	0	0	12
Moffat2015	chr19:18054494-18054513_CCDC124_-	CATTGAAGGGCACGGCCCGC	NGG	chr19	17943703	-	CCDC124	0.387127995491028	0.372970014810562	1	0	0	7
Moffat2015	chr19:1806113-1806132_ATP8B3_-	GGATGTGGTCTGTCTCCGCA	NGG	chr19	1806132	-	ATP8B3	0.377844989299774	0.616235971450806	1	0	0	14
Moffat2015	chr19:1807239-1807258_ATP8B3_-	CCGACATCTCCACGCTGCCC	NGG	chr19	1807258	-	ATP8B3	0.559720993041992	0.510469973087311	1	0	1	12
Moffat2015	chr19:1808319-1808338_ATP8B3_-	CCAGACCAATGTCATCCGCA	NGG	chr19	1808338	-	ATP8B3	0.744181990623474	0.697516977787018	1	0	1	2
Moffat2015	chr19:1809726-1809745_ATP8B3_-	CTCTCGCTGCAGCATTCACC	NGG	chr19	1809745	-	ATP8B3	0.36837300658226	0.429340004920959	1	0	0	20
Moffat2015	chr19:1810642-1810661_ATP8B3_+	GGAGATCTTCTCTCTGGCCG	NGG	chr19	1810642	+	ATP8B3	0.273362010717392	0.548349976539612	1	0	1	13
Moffat2015	chr19:18112288-18112307_ARRDC2_-	CGCTGCGACCCTCCAACCAG	NGG	chr19	18001497	-	ARRDC2	0.558596014976502	0.513516008853912	1	0	0	7
Moffat2015	chr19:1811581-1811600_ATP8B3_-	GGTGAGACGGTGATCAGAGC	NGG	chr19	1811600	-	ATP8B3	0.442344009876251	0.468820989131928	1	0	1	19
Moffat2015	chr19:18119187-18119206_ARRDC2_-	GGCCTGGCCGCCGCTAAACA	NGG	chr19	18008396	-	ARRDC2	0.647271990776062	0.406571000814438	1	0	0	12
Moffat2015	chr19:18119549-18119568_ARRDC2_-	AACAGGAACTCATGGCGCCC	NGG	chr19	18008758	-	ARRDC2	0.722425997257233	0.507187008857727	1	0	0	8
Moffat2015	chr19:18119901-18119920_ARRDC2_-	GCTGGCGTGTTGATGTCCAC	NGG	chr19	18009110	-	ARRDC2	0.679512977600098	0.567682027816773	1	0	0	10
Moffat2015	chr19:18120470-18120489_ARRDC2_+	TCGGCCAAGATCGACCGCAA	NGG	chr19	18009660	+	ARRDC2	0.990173995494842	0.648494005203247	1	0	0	1
Moffat2015	chr19:18120689-18120708_ARRDC2_+	AGGCGCCCGAAAGCAGAAAC	NGG	chr19	18009879	+	ARRDC2	0.321281999349594	0.446262001991272	1	0	0	14
Moffat2015	chr19:18184368-18184387_IL12RB1_-	GAGATTCTCGGTGGAGCAGC	NGG	chr19	18073576	-	IL12RB1	0.194675996899605	0.317528009414673	1	0	0	20
Moffat2015	chr19:18186642-18186661_IL12RB1_+	TGGGCCACATTCATCTCCAG	NGG	chr19	18075831	+	IL12RB1	0.335705995559692	0.538088977336884	1	0	2	21
Moffat2015	chr19:18188429-18188448_IL12RB1_+	GACACCTTGATGTCTCCCAG	NGG	chr19	18077618	+	IL12RB1	0.208119004964829	0.720929026603699	1	0	4	34
Moffat2015	chr19:18191743-18191762_IL12RB1_-	CTGCAGTTCTCCGACCAGGC	NGG	chr19	18080951	-	IL12RB1	0.333180993795395	0.365794003009796	1	0	0	21
Moffat2015	chr19:18192955-18192974_IL12RB1_+	CTCACCAACACCGCAGGAAG	NGG	chr19	18082144	+	IL12RB1	0.25238499045372	0.492684990167618	1	0	1	25
Moffat2015	chr19:18197605-18197624_IL12RB1_+	GGGACCACCCAGGTCACCAG	NGG	chr19	18086794	+	IL12RB1	0.209272995591164	0.641812980175018	1	0	2	41
Moffat2015	chr19:1820298-1820317_REXO1_+	TGAGACACTCCTCGATGAAC	NGG	chr19	1820298	+	REXO1	0.860035002231598	0.42468199133873	1	0	0	6
Moffat2015	chr19:1821615-1821634_REXO1_-	TCCAACGGCCCTGAGCCAGG	NGG	chr19	1821634	-	REXO1	0.103983998298645	0.689161002635956	1	0	1	94
Moffat2015	chr19:18218415-18218434_MAST3_-	ACTCACCCACGTCCTCGGCG	NGG	chr19	18107623	-	MAST3	0.48326700925827	0.693099021911621	1	0	0	7
Moffat2015	chr19:18232559-18232578_MAST3_-	GGGACCGACAATGGCGACAG	NGG	chr19	18121767	-	MAST3	0.743640005588532	0.633970022201538	1	0	0	5
Moffat2015	chr19:18232722-18232741_MAST3_-	ATCACTCACCTCCGGGCAAA	NGG	chr19	18121930	-	MAST3	0.715556025505066	0.390516996383667	1	0	0	7
Moffat2015	chr19:18234066-18234085_MAST3_-	TCGTCCGGCGTCGGCTGGAA	NGG	chr19	18123274	-	MAST3	0.765461981296539	0.486191004514694	1	0	0	3
Moffat2015	chr19:18234373-18234392_MAST3_+	AGCTGTCTTCCTTTCAGCCC	NGG	chr19	18123562	+	MAST3	0.150619998574257	0.442813992500305	1	0	4	65
Moffat2015	chr19:18234909-18234928_MAST3_-	CATCTCTAGGAAGTAGCGGG	NGG	chr19	18124117	-	MAST3	0.508953988552094	0.681991994380951	1	0	0	16
Moffat2015	chr19:1823641-1823660_REXO1_+	GGGCGACTTCTCTGCCAGCC	NGG	chr19	1823641	+	REXO1	0.24311800301075	0.457937985658646	1	0	0	19
Moffat2015	chr19:1825864-1825883_REXO1_+	AGATCCTCCTCTTCTGCCCG	NGG	chr19	1825864	+	REXO1	0.285560995340347	0.590806007385254	1	0	1	35
Moffat2015	chr19:18266718-18266737_PIK3R2_+	GCGCTCTGTACCCGTTCCGC	NGG	chr19	18155907	+	PIK3R2	0.982028007507324	0.483561009168625	1	0	0	1
Moffat2015	chr19:18271334-18271353_PIK3R2_-	ACAAGCTTCACCAGAAGAGG	NGG	chr19	18160542	-	PIK3R2	0.15234300494194	0.616823017597199	1	0	1	42
Moffat2015	chr19:18271728-18271747_PIK3R2_-	TGAGATTCGCTGTCCAGCCC	NGG	chr19	18160936	-	PIK3R2	0.277327001094818	0.376533985137939	1	0	1	19
Moffat2015	chr19:18271862-18271881_PIK3R2_+	AGACTGGTCCCTGAGCGACG	NGG	chr19	18161051	+	PIK3R2	0.582427978515625	0.716799974441528	1	0	0	8
Moffat2015	chr19:18272077-18272096_PIK3R2_+	ATCTGTCCGCAGAGGCCGCG	NGG	chr19	18161266	+	PIK3R2	0.595829010009766	0.627071022987366	1	0	0	8
Moffat2015	chr19:18272824-18272843_PIK3R2_+	TCAGGAACACTTGGAAGAGC	NGG	chr19	18162013	+	PIK3R2	0.0794844999909401	0.503838002681732	1	0	1	61
Moffat2015	chr19:1827283-1827302_REXO1_-	AAAGCCCGCTCACTAGACGA	NGG	chr19	1827302	-	REXO1	0.825845003128052	0.677770972251892	1	0	0	2
Moffat2015	chr19:18284742-18284761_IFI30_+	GCGTTAGACTTCTTTGGGAA	NGG	chr19	18173931	+	IFI30	0.31326898932457	0.436311990022659	1	0	1	13
Moffat2015	chr19:18285990-18286009_IFI30_+	GGAGATCCTCAATGTCACGC	NGG	chr19	18175179	+	IFI30	0.476393014192581	0.659739017486572	1	0	0	5
Moffat2015	chr19:18286171-18286190_IFI30_+	GGAGTGCAAATTCAACAAGG	NGG	chr19	18175360	+	IFI30	0.218234002590179	0.700008988380432	1	0	1	31
Moffat2015	chr19:18286420-18286439_IFI30_+	CGTGTTGGATGAACTTGACA	NGG	chr19	18175609	+	IFI30	0.491715013980866	0.595835983753204	1	0	0	8
Moffat2015	chr19:18287985-18288004_IFI30_+	CACTATCATGGAGTGTGCAA	NGG	chr19	18177174	+	IFI30	0.386779993772507	0.50042599439621	1	0	0	17
Moffat2015	chr19:18288555-18288574_IFI30_-	CTGGTACAACTGGCAGACAA	NGG	chr19	18177763	-	IFI30	0.391997992992401	0.684601008892059	1	0	0	35
Moffat2015	chr19:18304073-18304092_MPV17L2_+	TCCTTGGTTCCTGAGGGCGA	NGG	chr19	18193262	+	MPV17L2	0.24261799454689	0.519182026386261	1	0	0	26
Moffat2015	chr19:18304078-18304097_MPV17L2_+	GGTTCCTGAGGGCGATGGCG	NGG	chr19	18193267	+	MPV17L2	0.553306996822357	0.503130972385407	1	0	1	9
Moffat2015	chr19:18304710-18304729_MPV17L2_-	CAAGTACCAGTAGTGCAGGA	NGG	chr19	18193918	-	MPV17L2	0.339675009250641	0.62245100736618	1	0	1	13
Moffat2015	chr19:18304786-18304805_MPV17L2_+	GAAGGTCCTCGTGGATCAGC	NGG	chr19	18193975	+	MPV17L2	0.373865991830826	0.492285013198853	1	0	0	14
Moffat2015	chr19:18305789-18305808_MPV17L2_-	AAGTTCACGAACTGCGCAGC	NGG	chr19	18194997	-	MPV17L2	0.705040991306305	0.432065010070801	1	0	0	8
Moffat2015	chr19:18307047-18307066_MPV17L2_+	CCGGAACACACCCATGAAGA	NGG	chr19	18196236	+	MPV17L2	0.381808012723923	0.503597021102905	1	0	1	14
Moffat2015	chr19:18308335-18308354_RAB3A_+	TGCTTGGCGCCTGTGACCGC	NGG	chr19	18197524	+	RAB3A	0.551038980484009	0.379399001598358	1	0	0	6
Moffat2015	chr19:18308335-18308354_RAB3A_-	GCGGTCACAGGCGCCAAGCA	NGG	chr19	18197543	-	RAB3A	0.459580004215241	0.509853005409241	1	0	0	17
Moffat2015	chr19:18308366-18308385_RAB3A_-	GATGTCCGAGTCGTTGGACA	NGG	chr19	18197574	-	RAB3A	0.815869987010956	0.602966010570526	1	0	0	2
Moffat2015	chr19:18309561-18309580_RAB3A_-	CGGGTGGTGTCATCAGAACG	NGG	chr19	18198769	-	RAB3A	0.487109005451202	0.661804974079132	1	0	0	10
Moffat2015	chr19:18313344-18313363_RAB3A_-	CCATCTATCGCAACGACAAG	NGG	chr19	18202552	-	RAB3A	0.836589992046356	0.528762996196747	1	0	0	5
Moffat2015	chr19:18331246-18331265_PDE4C_-	AGTTGGAGACGCTGCAGACC	NGG	chr19	18220454	-	PDE4C	0.46372601389885	0.500240981578827	1	0	0	26
Moffat2015	chr19:18331704-18331723_PDE4C_+	CTGGATGAAGGGTTTCCGAC	NGG	chr19	18220893	+	PDE4C	0.42432901263237	0.575671017169952	1	0	0	8
Moffat2015	chr19:18331926-18331945_PDE4C_+	TAGGCATTGCTGGCGGGCAA	NGG	chr19	18221115	+	PDE4C	0.349682003259659	0.445917010307312	1	0	0	17
Moffat2015	chr19:18332073-18332092_PDE4C_-	GATTGTGACGCCCTTTGCCC	NGG	chr19	18221281	-	PDE4C	0.252074986696243	0.554827988147736	1	0	0	17
Moffat2015	chr19:18333048-18333067_PDE4C_+	GAGCCTGCATAATCCGGCCC	NGG	chr19	18222237	+	PDE4C	0.649827003479004	0.530802011489868	1	0	0	10
Moffat2015	chr19:18343794-18343813_PDE4C_+	ACTTCCTGAGCTCCGGCCGC	NGG	chr19	18232983	+	PDE4C	0.315715998411179	0.440192013978958	1	0	1	10
Moffat2015	chr19:18368187-18368206_KIAA1683_-	GCCGCATCGCCAGGACAAAG	NGG	chr19	18257395	-	KIAA1683	0.341823011636734	0.570967018604279	1	0	0	10
Moffat2015	chr19:18368574-18368593_KIAA1683_+	TGTAGCCGCGCCAGGCAGAC	NGG	chr19	18257763	+	KIAA1683	0.334870994091034	0.449716001749039	1	0	0	8
Moffat2015	chr19:18368700-18368719_KIAA1683_+	TGCGACGCGCCAGGTAGCCA	NGG	chr19	18257889	+	KIAA1683	1	0.611629009246826	1	0	0	0
Moffat2015	chr19:18375325-18375344_KIAA1683_+	GGGCCACCCGACACCAAGAC	NGG	chr19	18264514	+	KIAA1683	0.342076003551483	0.432193011045456	1	0	1	22
Moffat2015	chr19:18376021-18376040_KIAA1683_+	CTGTTAGGAGCACCTGGGAG	NGG	chr19	18265210	+	KIAA1683	0.078662596642971	0.449559986591339	1	0	1	60
Moffat2015	chr19:18376581-18376600_KIAA1683_-	GCTCAACCACATCCGGGAAC	NGG	chr19	18265789	-	KIAA1683	0.514707028865814	0.327650010585785	1	0	0	7
Moffat2015	chr19:18391247-18391266_JUND_+	GGACTCAGTACGCGGGCACC	NGG	chr19	18280436	+	JUND	0.58016300201416	0.509218990802765	1	0	1	36
Moffat2015	chr19:18391507-18391526_JUND_+	ATGTCGATGGGCGACAACGG	NGG	chr19	18280696	+	JUND	0.943068981170654	0.556823015213013	1	0	0	2
Moffat2015	chr19:18391693-18391712_JUND_-	GCGAACCTGAGCAGCTACGC	NGG	chr19	18280901	-	JUND	0.581044971942902	0.566474974155426	1	0	0	5
Moffat2015	chr19:18391831-18391850_JUND_-	AAGCAGAACCAGCTCGGCGC	NGG	chr19	18281039	-	JUND	0.426876991987228	0.432054996490479	1	0	0	11
Moffat2015	chr19:18391882-18391901_JUND_-	GAGGAGCAGGAGTTCGCCGA	NGG	chr19	18281090	-	JUND	0.522650003433228	0.587758004665375	1	0	0	19
Moffat2015	chr19:18392263-18392282_JUND_+	AGCGCCTCATCGCCGTAGAA	NGG	chr19	18281452	+	JUND	0.613075017929077	0.553184986114502	1	0	0	3
Moffat2015	chr19:18418350-18418369_LSM4_-	CTAGGTGTGTTTGGTGGCCG	NGG	chr19	18307558	-	LSM4	0.281650990247726	0.489416986703873	1	0	0	17
Moffat2015	chr19:18420569-18420588_LSM4_-	CGACATGGTCAAGGAGGAGG	NGG	chr19	18309777	-	LSM4	0.224715992808342	0.546968996524811	1	0	1	28
Moffat2015	chr19:18420611-18420630_LSM4_+	GGTACTTGATGGTGCTGCCG	NGG	chr19	18309800	+	LSM4	0.429574012756348	0.64997398853302	1	0	0	21
Moffat2015	chr19:18423452-18423471_LSM4_+	TCCAGTTGTCGCAGCTCACC	NGG	chr19	18312641	+	LSM4	0.275514006614685	0.539332985877991	1	0	1	19
Moffat2015	chr19:18423456-18423475_LSM4_-	ACCTGGTGAGCTGCGACAAC	NGG	chr19	18312664	-	LSM4	0.757820010185242	0.35342600941658	1	0	2	6
Moffat2015	chr19:18426816-18426835_LSM4_+	AGACCACTGAGTACTCACCA	NGG	chr19	18316005	+	LSM4	0.223600998520851	0.706793010234833	1	0	0	34
Moffat2015	chr19:18453705-18453724_PGPEP1_-	TACCTGAACTGCAATCCAAC	NGG	chr19	18342913	-	PGPEP1	0.622972011566162	0.474862009286881	1	0	1	16
Moffat2015	chr19:18459860-18459879_PGPEP1_+	CACCGAGCCCTGCCATCAGG	NGG	chr19	18349049	+	PGPEP1	0.114050000905991	0.491690009832382	1	0	2	73
Moffat2015	chr19:18466762-18466781_PGPEP1_-	TGGACTGTTTGGTACTCAAC	NGG	chr19	18355970	-	PGPEP1	0.562309980392456	0.470153987407684	1	0	0	9
Moffat2015	chr19:18468250-18468269_PGPEP1_+	GGACACAACAAGGGCTACAA	NGG	chr19	18357439	+	PGPEP1	0.208630993962288	0.604142010211945	1	0	6	53
Moffat2015	chr19:18474285-18474304_PGPEP1_+	GCCGTACAACGCGGACCAGC	NGG	chr19	18363474	+	PGPEP1	0.678646981716156	0.373659014701843	1	0	0	5
Moffat2015	chr19:18480527-18480546_PGPEP1_-	ACAGTCACCTTTGGCAGGGA	NGG	chr19	18369735	-	PGPEP1	0.122496001422405	0.493357002735138	1	0	1	45
Moffat2015	chr19:1848264-1848283_REXO1_+	GGAAGTGGCAGTAGGGCCGC	NGG	chr19	1848264	+	REXO1	0.26172998547554	0.5643470287323	1	0	0	18
Moffat2015	chr19:18497001-18497020_GDF15_-	CCTGAGTTCTTGCCCGGGCA	NGG	chr19	18386209	-	GDF15	0.480998009443283	0.433849006891251	1	0	1	26
Moffat2015	chr19:18497088-18497107_GDF15_-	GCTCGCCTCGGCCAGAGACA	NGG	chr19	18386296	-	GDF15	0.559894979000092	0.513449013233185	1	0	1	7
Moffat2015	chr19:18499092-18499111_GDF15_+	ACAGTGCGGCTGGGATCCGG	NGG	chr19	18388281	+	GDF15	0.350585997104645	0.654232025146484	1	0	0	15
Moffat2015	chr19:18499471-18499490_GDF15_+	CGTCGCTGGAAGACCTGGGC	NGG	chr19	18388660	+	GDF15	0.509254992008209	0.333887994289398	1	0	0	9
Moffat2015	chr19:18499496-18499515_GDF15_+	CGATTGGGTGCTGTCGCCAC	NGG	chr19	18388685	+	GDF15	1	0.465703994035721	1	0	0	5
Moffat2015	chr19:18499643-18499662_GDF15_+	GCCCGCCAGCTACAATCCCA	NGG	chr19	18388832	+	GDF15	0.646601021289825	0.553196012973785	1	0	0	12
Moffat2015	chr19:18502786-18502805_LRRC25_+	ACATCTTAGGCTCAGTGCCC	NGG	chr19	18391975	+	LRRC25	0.360722005367279	0.458741009235382	1	0	1	12
Moffat2015	chr19:18502883-18502902_LRRC25_-	CAACTACAAGGACATCGACC	NGG	chr19	18392091	-	LRRC25	0.591090023517609	0.619687020778656	1	0	1	17
Moffat2015	chr19:18507114-18507133_LRRC25_+	CCGTGGCTGCAAGCCTAAAC	NGG	chr19	18396303	+	LRRC25	0.698068976402283	0.370308011770248	1	0	0	9
Moffat2015	chr19:18507202-18507221_LRRC25_+	CAGAGTCTCCAGGCCAGCAC	NGG	chr19	18396391	+	LRRC25	0.230563998222351	0.457572013139725	1	0	2	52
Moffat2015	chr19:18507675-18507694_LRRC25_-	TGTCCTCCGCGGATGTGGAC	NGG	chr19	18396883	-	LRRC25	0.343275010585785	0.445962011814117	1	0	0	6
Moffat2015	chr19:18507685-18507704_LRRC25_+	GCGGAGGACACGGTGCACGA	NGG	chr19	18396874	+	LRRC25	0.736474990844727	0.740432024002075	1	0	0	4
Moffat2015	chr19:18530450-18530469_SSBP4_+	TGGAGCAGCATGTACGCCAA	NGG	chr19	18419639	+	SSBP4	0.704774975776672	0.518276989459992	1	0	1	8
Moffat2015	chr19:18536746-18536765_SSBP4_+	AAGAACATGGCCTCCAGGAC	NGG	chr19	18425935	+	SSBP4	0.189583003520966	0.411260008811951	1	0	0	64
Moffat2015	chr19:18542500-18542519_SSBP4_-	CACCTGACTCGGCATCCGCA	NGG	chr19	18431708	-	SSBP4	0.299558013677597	0.562636971473694	1	0	0	41
Moffat2015	chr19:18543404-18543423_SSBP4_-	TAGGCTCACCGAGTTTCCAC	NGG	chr19	18432612	-	SSBP4	0.534088015556335	0.402155995368958	1	0	0	9
Moffat2015	chr19:18543532-18543551_SSBP4_-	ACTTACGGTGTAGCTGCCGG	NGG	chr19	18432740	-	SSBP4	0.702515006065369	0.653333008289337	1	0	0	4
Moffat2015	chr19:18544007-18544026_SSBP4_-	CACCCAGGGATCCGTTCACG	NGG	chr19	18433215	-	SSBP4	0.867326974868774	0.621376991271973	1	0	0	5
Moffat2015	chr19:1854613-1854632_KLF16_-	CTTCACCCGCAGTGACCACC	NGG	chr19	1854632	-	KLF16	0.34476101398468	0.545373022556305	1	0	1	26
Moffat2015	chr19:1854628-1854647_KLF16_+	TGAAGCGCTTGGAGCACAGA	NGG	chr19	1854628	+	KLF16	0.181321993470192	0.578451991081238	1	0	0	27
Moffat2015	chr19:18546830-18546849_ISYNA1_+	AGGCCCACGCACCTTGAGGC	NGG	chr19	18436019	+	ISYNA1	0.20099900662899	0.520231008529663	1	0	1	24
Moffat2015	chr19:18547274-18547293_ISYNA1_-	ACAGCTGGAGCAGATCCGCA	NGG	chr19	18436482	-	ISYNA1	0.266478985548019	0.648841977119446	1	0	1	27
Moffat2015	chr19:1854729-1854748_KLF16_+	CCCTGCCAGTCACAAGCAAA	NGG	chr19	1854729	+	KLF16	0.15752999484539	0.397691011428833	1	0	1	58
Moffat2015	chr19:18547669-18547688_ISYNA1_+	AGCGACGAGATGTCCCAGCC	NGG	chr19	18436858	+	ISYNA1	0.540274024009705	0.399435013532639	1	0	0	5
Moffat2015	chr19:18547885-18547904_ISYNA1_-	CTACGGCTCGCTGACTCAGG	NGG	chr19	18437093	-	ISYNA1	0.45532301068306	0.575559020042419	1	0	0	6
Moffat2015	chr19:18548541-18548560_ISYNA1_+	GAAGGTGAAGCGCGTGGACG	NGG	chr19	18437730	+	ISYNA1	0.327457010746002	0.389788001775742	1	0	0	22
Moffat2015	chr19:18548756-18548775_ISYNA1_-	CCAGTTCTTCGTCGAGAGCC	NGG	chr19	18437964	-	ISYNA1	0.3057059943676	0.495112001895905	1	0	0	16
Moffat2015	chr19:18569073-18569092_ELL_-	CATGTACAAGGATGTGCAGA	NGG	chr19	18458281	-	ELL	0.232389003038406	0.61266702413559	1	0	1	45
Moffat2015	chr19:18572426-18572445_ELL_-	GCAGAAGGACGGCCTGACGC	NGG	chr19	18461634	-	ELL	0.124434001743793	0.581044018268585	1	0	4	204
Moffat2015	chr19:18576204-18576223_ELL_+	GCCAAACCCACTGCTCACCC	NGG	chr19	18465393	+	ELL	0.224215999245644	0.595856010913849	1	0	0	53
Moffat2015	chr19:18576650-18576669_ELL_+	TGTCGCGGCCGATGTTGGAG	NGG	chr19	18465839	+	ELL	0.888616979122162	0.622434020042419	1	0	0	1
Moffat2015	chr19:18583649-18583668_ELL_-	ATCCGATTTCAAGGAAGCCA	NGG	chr19	18472857	-	ELL	0.253890007734299	0.56836998462677	1	0	2	14
Moffat2015	chr19:1863094-1863113_KLF16_+	CGCAGTCCGGGAAGGGACAG	NGG	chr19	1863094	+	KLF16	0.180708006024361	0.56538999080658	1	0	1	27
Moffat2015	chr19:1863110-1863129_KLF16_+	ACAGCGGTGGCTCTTGGCGG	NGG	chr19	1863110	+	KLF16	0.397648006677628	0.463200002908707	1	0	0	8
Moffat2015	chr19:18632802-18632821_ELL_-	GCGGGTTAGCGACGGCAGCA	NGG	chr19	18522010	-	ELL	0.710898995399475	0.556752026081085	1	0	1	3
Moffat2015	chr19:1863422-1863441_KLF16_+	CACCACGGCGCCCGAAGAGA	NGG	chr19	1863422	+	KLF16	0.778895020484924	0.522607028484345	1	0	0	4
Moffat2015	chr19:18643485-18643504_FKBP8_-	GCCTGCTAAGTGCCCTGGCA	NGG	chr19	18532693	-	FKBP8	0.188047006726265	0.413994014263153	1	0	2	37
Moffat2015	chr19:18648419-18648438_FKBP8_-	CATCAAGGCTCTCTTCCGCA	NGG	chr19	18537627	-	FKBP8	0.324196010828018	0.588204026222229	1	0	0	17
Moffat2015	chr19:18649038-18649057_FKBP8_+	AGGTGATAGCCTTGATGGCG	NGG	chr19	18538227	+	FKBP8	0.335570991039276	0.587881028652191	1	0	0	9
Moffat2015	chr19:18650239-18650258_FKBP8_-	CAGTGTCCCACTCATGGACG	NGG	chr19	18539447	-	FKBP8	0.791863024234772	0.461623013019562	1	0	0	6
Moffat2015	chr19:18650441-18650460_FKBP8_+	GCAGATGTACGGTGACCACC	NGG	chr19	18539630	+	FKBP8	0.470048010349274	0.573729991912842	1	0	0	7
Moffat2015	chr19:18652547-18652566_FKBP8_+	AGCAAGGAACTCTCGGGCCA	NGG	chr19	18541736	+	FKBP8	0.267329007387161	0.512066006660461	1	0	0	27
Moffat2015	chr19:18672899-18672918_KXD1_+	CTGCGGCCGCATCCTGAGCA	NGG	chr19	18562088	+	KXD1	0.361122012138367	0.530800998210907	1	0	0	15
Moffat2015	chr19:18675780-18675799_KXD1_+	GGACCCTAGTAGAGATGAAA	NGG	chr19	18564969	+	KXD1	0.142970994114876	0.469487994909287	1	0	0	28
Moffat2015	chr19:18675823-18675842_KXD1_-	TGAGCACCCACCTGATACGG	NGG	chr19	18565031	-	KXD1	0.583039999008179	0.603376984596252	1	0	0	10
Moffat2015	chr19:18677944-18677963_KXD1_+	CGCTGAAAGGGAAACTGGCC	NGG	chr19	18567133	+	KXD1	0.189590007066727	0.465846985578537	1	0	1	25
Moffat2015	chr19:18677982-18678001_KXD1_+	TTCAGCCGTAAGTGTCACGC	NGG	chr19	18567171	+	KXD1	0.884078025817871	0.562696993350983	1	0	0	3
Moffat2015	chr19:18679281-18679300_KXD1_-	GCTCTGTTCTGAGGTGGCAA	NGG	chr19	18568489	-	KXD1	0.0882330983877182	0.520177006721497	1	0	7	53
Moffat2015	chr19:18699611-18699630_C19orf60_+	CATGATCACCGAGACCGCGG	NGG	chr19	18588800	+	C19orf60	0.885663986206055	0.723439991474152	1	0	0	2
Moffat2015	chr19:18699708-18699727_C19orf60_-	CTTGGGCCTGGGCTCACCCA	NGG	chr19	18588916	-	C19orf60	0.173788994550705	0.503350019454956	1	0	1	65
Moffat2015	chr19:18700336-18700355_C19orf60_+	GCTACCGGAGCACAGTGCAC	NGG	chr19	18589525	+	C19orf60	0.328413993120194	0.529516994953156	1	0	0	16
Moffat2015	chr19:18700337-18700356_C19orf60_+	CTACCGGAGCACAGTGCACG	NGG	chr19	18589526	+	C19orf60	0.724183976650238	0.65064799785614	1	0	0	4
Moffat2015	chr19:18701663-18701682_C19orf60_-	TCAACTGCAGCAGGGCCACC	NGG	chr19	18590871	-	C19orf60	0.136534005403519	0.529798984527588	1	0	0	44
Moffat2015	chr19:18702927-18702946_C19orf60_+	AACCATGGAGGCGATCAGCG	NGG	chr19	18592116	+	C19orf60	0.782523989677429	0.713576972484589	1	0	0	5
Moffat2015	chr19:18704913-18704932_CRLF1_-	TCCTTCCAAGCACAGGACGA	NGG	chr19	18594121	-	CRLF1	0.239204004406929	0.650726020336151	1	0	1	23
Moffat2015	chr19:18705163-18705182_CRLF1_+	TGCTTGAGCTCGCGCCGCAC	NGG	chr19	18594352	+	CRLF1	0.674813985824585	0.395915985107422	1	0	0	5
Moffat2015	chr19:18707492-18707511_CRLF1_+	TGGAGCCATAGATGCCAAAG	NGG	chr19	18596681	+	CRLF1	0.270027011632919	0.685164988040924	1	0	0	28
Moffat2015	chr19:18707725-18707744_CRLF1_-	ATACCAGATCCGCTACCGAG	NGG	chr19	18596933	-	CRLF1	0.90473198890686	0.689476013183594	1	0	0	1
Moffat2015	chr19:18709258-18709277_CRLF1_+	CAGCGTGAGTACATCGGAGC	NGG	chr19	18598447	+	CRLF1	0.667685985565186	0.536984026432037	1	0	0	7
Moffat2015	chr19:18710487-18710506_CRLF1_+	GGTGGAGGCGTTGAGTACAC	NGG	chr19	18599676	+	CRLF1	0.390702992677689	0.647047996520996	1	0	0	12
Moffat2015	chr19:18723770-18723789_TMEM59L_-	CATCAGCGCCACCGCAGCCA	NGG	chr19	18612978	-	TMEM59L	0.350017011165619	0.514288008213043	1	0	2	19
Moffat2015	chr19:18724767-18724786_TMEM59L_-	TCTGGCCACAAATCGGCAGA	NGG	chr19	18613975	-	TMEM59L	0.447557985782623	0.581272006034851	1	0	0	12
Moffat2015	chr19:18724917-18724936_TMEM59L_-	CTTCACATAGGCTTCCACGC	NGG	chr19	18614125	-	TMEM59L	0.644195020198822	0.690011978149414	1	0	0	9
Moffat2015	chr19:18726888-18726907_TMEM59L_-	CTGCAAGTAGTATGTCCAGG	NGG	chr19	18616096	-	TMEM59L	0.473176002502441	0.720273017883301	1	0	0	13
Moffat2015	chr19:18727853-18727872_TMEM59L_+	TGCAGCGCGTGGAGGTGACC	NGG	chr19	18617042	+	TMEM59L	0.236256003379822	0.520466983318329	1	0	0	15
Moffat2015	chr19:18729064-18729083_TMEM59L_+	TCCTCAGTTGCATGTCCCGG	NGG	chr19	18618253	+	TMEM59L	0.566901028156281	0.56174099445343	1	0	0	9
Moffat2015	chr19:18747878-18747897_KLHL26_-	AGCACCACCGCTGCTACCGC	NGG	chr19	18637086	-	KLHL26	0.836646974086762	0.504272997379303	1	0	0	8
Moffat2015	chr19:18770526-18770545_KLHL26_+	ATGGGTTGGGAAGCCGACCA	NGG	chr19	18659715	+	KLHL26	0.655938982963562	0.607733011245728	1	0	0	13
Moffat2015	chr19:18775208-18775227_KLHL26_-	GACGACCTTGTGTGCAGGAA	NGG	chr19	18664416	-	KLHL26	0.450944006443024	0.503089010715485	1	0	1	12
Moffat2015	chr19:18779657-18779676_KLHL26_-	AACTCCCACTGGTCGGCCAC	NGG	chr19	18668865	-	KLHL26	0.596314013004303	0.377667009830475	1	0	1	11
Moffat2015	chr19:18779700-18779719_KLHL26_-	CACCATGGCGTGTAGCACGC	NGG	chr19	18668908	-	KLHL26	0.94294798374176	0.594708025455475	1	0	0	1
Moffat2015	chr19:18794560-18794579_CRTC1_+	GCACAATCAGAAGCAGGCGG	NGG	chr19	18683749	+	CRTC1	0.222497999668121	0.553816974163055	1	0	0	26
Moffat2015	chr19:1880897-1880916_ABHD17A_-	GGTACATCCACCTTCTCGCC	NGG	chr19	1880916	-	ABHD17A	0.507260978221893	0.501150012016296	1	0	0	8
Moffat2015	chr19:1880905-1880924_ABHD17A_+	GGTGGATGTACCCGCAGGCC	NGG	chr19	1880905	+	ABHD17A	0.289312988519669	0.426748991012573	1	0	0	20
Moffat2015	chr19:18853760-18853779_CRTC1_-	GCCATAGTACTGGCCTCGGC	NGG	chr19	18742968	-	CRTC1	0.603554010391235	0.335532993078232	1	0	0	22
Moffat2015	chr19:18856745-18856764_CRTC1_+	TGTCAGTGGACAAACACGGA	NGG	chr19	18745934	+	CRTC1	0.329557001590729	0.665417015552521	1	0	2	32
Moffat2015	chr19:18870371-18870390_CRTC1_-	GACCTCACAGGACTTGGGCC	NGG	chr19	18759579	-	CRTC1	0.233927994966507	0.427511990070343	1	0	4	29
Moffat2015	chr19:18870861-18870880_CRTC1_+	CCCGCCACCCACAACACAGG	NGG	chr19	18760050	+	CRTC1	0.225586995482445	0.557992994785309	1	0	2	36
Moffat2015	chr19:18876278-18876297_CRTC1_+	CACAGAGGCAAGGCGTCAGC	NGG	chr19	18765467	+	CRTC1	0.29720801115036	0.445021986961365	1	0	0	27
Moffat2015	chr19:18899272-18899291_COMP_+	GGTCAGTGTCGCGACCACAG	NGG	chr19	18788462	+	COMP	0.369260013103485	0.77420300245285	1	0	0	13
Moffat2015	chr19:18899420-18899439_COMP_-	GACTGCGTCCTAGAGCGCGA	NGG	chr19	18788629	-	COMP	0.895488977432251	0.609982013702393	1	0	0	2
Moffat2015	chr19:18899651-18899670_COMP_-	ACTCCGTGTGCATCAACACC	NGG	chr19	18788860	-	COMP	0.751965999603272	0.55016702413559	1	0	0	7
Moffat2015	chr19:18900055-18900074_COMP_+	CCGGGCTGGTGTTGATACAG	NGG	chr19	18789245	+	COMP	0.37227600812912	0.675083994865418	1	0	0	14
Moffat2015	chr19:18900828-18900847_COMP_-	CGGCGTGGCCTGCATCCAGA	NGG	chr19	18790037	-	COMP	0.298281997442246	0.62617701292038	1	0	0	15
Moffat2015	chr19:18901985-18902004_COMP_+	GCTAACGCGGCTTACCCAAC	NGG	chr19	18791175	+	COMP	0.967091977596283	0.443477988243103	1	0	0	1
Moffat2015	chr19:18943006-18943025_UPF1_+	ACCCGGAGGCACCATGAGCG	NGG	chr19	18832196	+	UPF1	0.430503994226456	0.580502986907959	1	0	0	20
Moffat2015	chr19:18956851-18956870_UPF1_-	AGTTCAACTCAGCCAACAAC	NGG	chr19	18846060	-	UPF1	0.282339006662369	0.442948997020721	1	0	0	28
Moffat2015	chr19:18958579-18958598_UPF1_-	GGTATTACAGTAAACCACGC	NGG	chr19	18847788	-	UPF1	0.746075987815857	0.72426301240921	1	0	0	6
Moffat2015	chr19:18960917-18960936_UPF1_+	CAAAGAGGTGACCCTGCACA	NGG	chr19	18850107	+	UPF1	0.274580001831055	0.636290013790131	1	0	0	41
Moffat2015	chr19:18961584-18961603_UPF1_-	GGATCTTGACCAGCCAGGAC	NGG	chr19	18850793	-	UPF1	0.41771000623703	0.494439005851746	1	0	0	21
Moffat2015	chr19:18963058-18963077_UPF1_-	TCGGCCTCCAGCTTGACCAG	NGG	chr19	18852267	-	UPF1	0.390055000782013	0.627276003360748	1	0	0	14
Moffat2015	chr19:18979404-18979423_GDF1_-	GAGTGCGGCTGCCGCTAACC	NGG	chr19	18868613	-	GDF1	0.744277000427246	0.455395996570587	1	0	0	4
Moffat2015	chr19:18980017-18980036_GDF1_-	GGAGCTGAGCGTGGCGCAAG	NGG	chr19	18869226	-	GDF1	0.280883997678757	0.42739799618721	1	0	2	34
Moffat2015	chr19:18980068-18980087_GDF1_-	CCTGGAGCTGCGTTTCGCGG	NGG	chr19	18869277	-	GDF1	0.718398988246918	0.612178027629852	1	0	0	7
Moffat2015	chr19:18980880-18980899_GDF1_-	AGACCAGGTCTGGCTCGCGG	NGG	chr19	18870089	-	GDF1	0.612616002559662	0.685860991477966	1	0	0	10
Moffat2015	chr19:18980918-18980937_GDF1_+	GAAACAGGCGCCACATGACC	NGG	chr19	18870108	+	GDF1	0.265933007001877	0.465618997812271	1	0	1	14
Moffat2015	chr19:18980975-18980994_GDF1_+	CATCGCGCAGTCCTAGAGCC	NGG	chr19	18870165	+	GDF1	0.654461979866028	0.477779000997543	1	0	0	10
Moffat2015	chr19:18989827-18989846_CERS1_-	CATCGTGGCGTTTGCAGCCA	NGG	chr19	18879036	-	CERS1	0.447194010019302	0.498147010803223	1	0	0	15
Moffat2015	chr19:18990130-18990149_CERS1_-	CAGTCACTGCAGTCTGCGCA	NGG	chr19	18879339	-	CERS1	0.248227998614311	0.57608699798584	1	0	1	39
Moffat2015	chr19:18991149-18991168_CERS1_-	ATTTACTTCAAGTCCCGCGG	NGG	chr19	18880358	-	CERS1	0.960170984268188	0.700986981391907	1	0	0	1
Moffat2015	chr19:18994952-18994971_CERS1_+	GACCACCGAGTCCTTGCGCC	NGG	chr19	18884142	+	CERS1	0.294851988554001	0.495826989412308	1	0	0	16
Moffat2015	chr19:19004361-19004380_CERS1_+	GAGGCAGCACCGCTTCGCCA	NGG	chr19	18893551	+	CERS1	0.275757014751434	0.461997002363205	1	0	0	20
Moffat2015	chr19:19006808-19006827_CERS1_-	TACGCGCAGCTAGTGCAGCG	NGG	chr19	18896017	-	CERS1	0.961718022823334	0.790107011795044	1	0	0	1
Moffat2015	chr19:19014079-19014098_COPE_+	TGTCTAGCGCCTCCTGCAGC	NGG	chr19	18903269	+	COPE	0.201539993286133	0.426328986883163	1	0	0	20
Moffat2015	chr19:19015591-19015610_COPE_+	TGACCCAGGCAGTGGCGAGC	NGG	chr19	18904781	+	COPE	0.23981100320816	0.36812898516655	1	0	0	28
Moffat2015	chr19:19015630-19015649_COPE_-	GAGAATGCAGGACCTGGACG	NGG	chr19	18904839	-	COPE	0.31174299120903	0.562448024749756	1	0	0	26
Moffat2015	chr19:19017815-19017834_COPE_-	CTATCTCCACGACCAGAACC	NGG	chr19	18907024	-	COPE	0.467936009168625	0.593740999698639	1	0	0	15
Moffat2015	chr19:19021778-19021797_COPE_+	ACCTCCGACTCTCGTGGGCG	NGG	chr19	18910968	+	COPE	0.644074022769928	0.524227023124695	1	0	0	5
Moffat2015	chr19:19021805-19021824_COPE_+	CAGCAAACATGCGCACGGCC	NGG	chr19	18910995	+	COPE	0.622097015380859	0.406713992357254	1	0	0	8
Moffat2015	chr19:19030589-19030608_DDX49_+	CGTGGAACAATGTCGGCAGC	NGG	chr19	18919779	+	DDX49	0.885598003864288	0.343261003494263	1	0	0	2
Moffat2015	chr19:19032535-19032554_DDX49_+	CTGCATCATCGTCGGTGGCA	NGG	chr19	18921725	+	DDX49	0.97205400466919	0.447239011526108	1	0	0	2
Moffat2015	chr19:19032711-19032730_DDX49_-	AGGTGATCTGCCAGGCGCCC	NGG	chr19	18921920	-	DDX49	0.504526972770691	0.456571996212006	1	0	0	19
Moffat2015	chr19:19033173-19033192_DDX49_+	CACTGACTTCACCGTGGACC	NGG	chr19	18922363	+	DDX49	0.457962989807129	0.415785014629364	1	0	0	6
Moffat2015	chr19:19033497-19033516_DDX49_+	GCGCTTCCAGGATGAGCACG	NGG	chr19	18922687	+	DDX49	0.38102799654007	0.653563976287842	1	0	0	16
Moffat2015	chr19:19035096-19035115_DDX49_+	TCTGCACTCCATGATGAAGC	NGG	chr19	18924286	+	DDX49	0.333137989044189	0.576979994773865	1	0	1	21
Moffat2015	chr19:19042142-19042161_HOMER3_-	GCGTGAGGAGACTCAGCAGA	NGG	chr19	18931351	-	HOMER3	0.137785002589226	0.591829001903534	1	0	0	35
Moffat2015	chr19:19042425-19042444_HOMER3_-	TGCCCTACAGGTGGCTGAGC	NGG	chr19	18931634	-	HOMER3	0.15633000433445	0.312718987464905	1	0	1	45
Moffat2015	chr19:19042923-19042942_HOMER3_-	GCTCCGTGGGCGAGGTACAG	NGG	chr19	18932132	-	HOMER3	0.369332998991013	0.516954004764557	1	0	1	25
Moffat2015	chr19:19043820-19043839_HOMER3_-	CTCGTCAGTGCCAACGGCCC	NGG	chr19	18933029	-	HOMER3	0.272936999797821	0.449586987495422	1	0	0	14
Moffat2015	chr19:19045158-19045177_HOMER3_-	GCCAGGGAGAAATCTCAGGA	NGG	chr19	18934367	-	HOMER3	0.132828995585442	0.645125985145569	1	0	2	61
Moffat2015	chr19:19049671-19049690_HOMER3_-	GCAGCCAATCTTCAGCACAC	NGG	chr19	18938880	-	HOMER3	0.354813992977142	0.607698976993561	1	0	1	25
Moffat2015	chr19:19114979-19114998_SUGP2_-	TGTCTCATCCAGGAGCCAAA	NGG	chr19	19004188	-	SUGP2	0.178369998931885	0.544126987457275	1	0	0	31
Moffat2015	chr19:19118230-19118249_SUGP2_+	CTGATGCCCGAGATGAAGGC	NGG	chr19	19007420	+	SUGP2	0.420320987701416	0.545529007911682	1	0	1	17
Moffat2015	chr19:19119205-19119224_SUGP2_-	AATGGAGACTGCAGAGAAAC	NGG	chr19	19008414	-	SUGP2	0.0955054983496666	0.381163001060486	1	0	7	97
Moffat2015	chr19:19120864-19120883_SUGP2_-	GGCACCAGGCTGAAACACCA	NGG	chr19	19010073	-	SUGP2	0.270357012748718	0.657642006874085	1	0	0	25
Moffat2015	chr19:1912180-1912199_ADAT3_-	CTTCTCGGACAGGACAGGGA	NGG	chr19	1912199	-	ADAT3	0.322333991527557	0.619858980178833	1	0	0	15
Moffat2015	chr19:1912756-1912775_ADAT3_-	CACCATGACGGCGTGCAGGA	NGG	chr19	1912775	-	ADAT3	0.651977002620697	0.531422972679138	1	0	0	6
Moffat2015	chr19:1912889-1912908_ADAT3_+	GCGTAAACTGGACGCAGACG	NGG	chr19	1912889	+	ADAT3	0.996697008609772	0.623188972473145	1	0	0	1
Moffat2015	chr19:1913087-1913106_ADAT3_-	CGCGGAACACCTGGAAGCGG	NGG	chr19	1913106	-	ADAT3	0.251107007265091	0.565017998218536	1	0	0	15
Moffat2015	chr19:19136442-19136461_SUGP2_-	GGGCCTGCTCACAGCTAAGG	NGG	chr19	19025651	-	SUGP2	0.292255997657776	0.430656999349594	1	0	2	27
Moffat2015	chr19:19141859-19141878_SUGP2_-	GGCAGCCAGACGAATTACAC	NGG	chr19	19031068	-	SUGP2	0.421505004167557	0.674295008182526	1	0	0	10
Moffat2015	chr19:19148456-19148475_ARMC6_-	TCAAGTTTCCACTTCAGGCC	NGG	chr19	19037665	-	ARMC6	0.193452998995781	0.473506987094879	1	0	0	30
Moffat2015	chr19:19153547-19153566_ARMC6_+	AACATCAACACAGGCGAAGA	NGG	chr19	19042737	+	ARMC6	0.205185994505882	0.519028007984161	1	0	1	32
Moffat2015	chr19:19154830-19154849_ARMC6_+	GCACCTAAAGTCTCTGCAGA	NGG	chr19	19044020	+	ARMC6	0.172915995121002	0.630096018314362	1	0	4	34
Moffat2015	chr19:19162702-19162721_ARMC6_-	ATCAGCATTCTGGGTCAGCG	NGG	chr19	19051911	-	ARMC6	0.404594004154205	0.656409025192261	1	0	0	17
Moffat2015	chr19:19165022-19165041_ARMC6_+	TCGCAACGAGTTCTGCCAGG	NGG	chr19	19054212	+	ARMC6	0.695523977279663	0.719609975814819	1	0	0	5
Moffat2015	chr19:19166168-19166187_ARMC6_-	CTGGGTCATAGCAGCCACGA	NGG	chr19	19055377	-	ARMC6	0.36362698674202	0.641539990901947	1	0	0	15
Moffat2015	chr19:1917757-1917776_SCAMP4_+	CTTCTCCGACGAGATCCCAG	NGG	chr19	1917757	+	SCAMP4	0.49167001247406	0.70557701587677	1	0	0	12
Moffat2015	chr19:1917776-1917795_SCAMP4_-	ACCAGGACCTGGTGCTCCAC	NGG	chr19	1917795	-	SCAMP4	0.229815006256103	0.332244992256165	1	0	0	47
Moffat2015	chr19:1918239-1918258_SCAMP4_-	AACCAGCACACGTAGCCGCA	NGG	chr19	1918258	-	SCAMP4	0.450868010520935	0.620824992656708	1	0	0	8
Moffat2015	chr19:1918960-1918979_SCAMP4_-	AGCCGGAGAAGCCAATCGCC	NGG	chr19	1918979	-	SCAMP4	0.717721998691559	0.476756989955902	1	0	0	4
Moffat2015	chr19:19206939-19206958_SLC25A42_+	TAATGGTGTGAAGGAAGGCC	NGG	chr19	19096129	+	SLC25A42	0.143793001770973	0.488698989152908	1	0	0	39
Moffat2015	chr19:19207004-19207023_SLC25A42_-	GGTACTTGCCTTTGATGAGA	NGG	chr19	19096213	-	SLC25A42	0.199567005038261	0.619026005268097	1	0	1	21
Moffat2015	chr19:19216510-19216529_SLC25A42_-	GGAAGCCATAGTAGCTGCCC	NGG	chr19	19105719	-	SLC25A42	0.134966000914574	0.542832970619202	1	0	0	28
Moffat2015	chr19:19217110-19217129_SLC25A42_-	TGTCGTTCCAGCCAGTGCGC	NGG	chr19	19106319	-	SLC25A42	0.805001974105835	0.539287984371185	1	0	0	2
Moffat2015	chr19:19218833-19218852_SLC25A42_+	ACGCTCAAGAGCTTGCACAG	NGG	chr19	19108023	+	SLC25A42	0.371499001979828	0.792092978954315	1	0	1	12
Moffat2015	chr19:19221542-19221561_SLC25A42_+	CGCACCATCGTGCGGGAGGA	NGG	chr19	19110732	+	SLC25A42	0.786764979362488	0.451492011547089	1	0	0	2
Moffat2015	chr19:1923088-1923107_SCAMP4_+	GGATTCTTCCAGTACAGCCC	NGG	chr19	1923088	+	SCAMP4	0.23123000562191	0.554572999477387	1	0	3	22
Moffat2015	chr19:19232451-19232470_TMEM161A_+	CGGATAGCCAGCTTGGCCAC	NGG	chr19	19121641	+	TMEM161A	0.369738012552261	0.512081027030945	1	0	0	10
Moffat2015	chr19:1924105-1924124_SCAMP4_+	AGGTGCACAGGATCTACCGA	NGG	chr19	1924105	+	SCAMP4	0.537904024124146	0.615709006786346	1	0	0	8
Moffat2015	chr19:19241072-19241091_TMEM161A_-	CTGTACTTCAGCGCCGAGGA	NGG	chr19	19130281	-	TMEM161A	0.334704011678696	0.4599269926548	1	0	0	16
Moffat2015	chr19:19243263-19243282_TMEM161A_-	GACTTTGCTGTGTACTCGGG	NGG	chr19	19132472	-	TMEM161A	0.47011798620224	0.692794978618622	1	0	0	9
Moffat2015	chr19:19243545-19243564_TMEM161A_+	ACTAAGGCCATTGGCCCACC	NGG	chr19	19132735	+	TMEM161A	0.441455006599426	0.424576014280319	1	0	0	12
Moffat2015	chr19:19243979-19243998_TMEM161A_+	CCCGAAGCTCCTCCTCAGAC	NGG	chr19	19133169	+	TMEM161A	0.23183499276638	0.523608982563019	1	0	0	24
Moffat2015	chr19:19245595-19245614_TMEM161A_-	GCTGGCTGCTCTGTAACGGC	NGG	chr19	19134804	-	TMEM161A	0.726426005363464	0.479023009538651	1	0	0	3
Moffat2015	chr19:19256703-19256722_MEF2B_+	AAGGTCTTAGGAAAGTCGCC	NGG	chr19	19145893	+	MEF2B	0.399082005023956	0.525824010372162	1	0	0	11
Moffat2015	chr19:19257183-19257202_MEF2B_+	CAGGCCATATTCTGGTGGGC	NGG	chr19	19146373	+	MEF2B	0.581978023052216	0.506595015525818	1	0	0	8
Moffat2015	chr19:19257951-19257970_MEF2B_+	CCCGTATACCACATCTGGGC	NGG	chr19	19147141	+	MEF2B	0.647372007369995	0.426151007413864	1	0	0	5
Moffat2015	chr19:19258496-19258515_MEF2B_+	GAGTCACTTACATACAGCCG	NGG	chr19	19147686	+	MEF2B	0.597180008888245	0.710880994796753	1	0	0	3
Moffat2015	chr19:19258629-19258648_MEF2B_-	CCCATAGACGCTGAAGCGGA	NGG	chr19	19147838	-	MEF2B	0.564117014408112	0.546779990196228	1	0	0	6
Moffat2015	chr19:19260082-19260101_MEF2B_+	CTGTGTACTTCAGCAGCACA	NGG	chr19	19149272	+	MEF2B	0.17662900686264	0.625064015388489	1	0	2	49
Moffat2015	chr19:19293479-19293498_MEF2BNB_-	TTTCAGCGCCGTGAAGAACC	NGG	chr19	19182688	-	MEF2BNB	0.688229024410248	0.539270997047424	1	0	0	4
Moffat2015	chr19:19297748-19297767_MEF2BNB_+	AGCCGGTACAGGGCCACGGA	NGG	chr19	19186938	+	MEF2BNB	0.501281023025513	0.562983989715576	1	0	1	9
Moffat2015	chr19:19307799-19307818_RFXANK_+	CTCTCACCAACCGGCAGCGA	NGG	chr19	19196989	+	RFXANK	0.687692999839783	0.459993988275528	1	0	1	5
Moffat2015	chr19:19307806-19307825_RFXANK_+	CAACCGGCAGCGAGGGAACG	NGG	chr19	19196996	+	RFXANK	0.54976099729538	0.585507988929749	1	0	0	8
Moffat2015	chr19:19308038-19308057_RFXANK_-	TCCGCAAATGCTCCTTCAGC	NGG	chr19	19197247	-	RFXANK	0.587194979190826	0.417694002389908	1	0	0	14
Moffat2015	chr19:19308393-19308412_RFXANK_-	AACGGTCTCAATCTCTCCAA	NGG	chr19	19197602	-	RFXANK	0.485839992761612	0.583184003829956	1	0	0	9
Moffat2015	chr19:19310023-19310042_RFXANK_-	TTTCCGGTATCCCAGGGCCA	NGG	chr19	19199232	-	RFXANK	0.25007900595665	0.578590989112854	1	0	1	26
Moffat2015	chr19:19312507-19312526_RFXANK_-	ACTCAGGGTCAGCGGGCACC	NGG	chr19	19201716	-	RFXANK	0.191006004810333	0.508194029331207	1	0	1	54
Moffat2015	chr19:19312816-19312835_NR2C2AP_+	AGCCGGTCCACTTCAGCAGC	NGG	chr19	19202006	+	NR2C2AP	0.305238008499146	0.483925014734268	1	0	0	21
Moffat2015	chr19:19312821-19312840_NR2C2AP_-	TACCAGCTGCTGAAGTGGAC	NGG	chr19	19202030	-	NR2C2AP	0.298840999603272	0.538492023944855	1	0	1	21
Moffat2015	chr19:19313265-19313284_NR2C2AP_-	TGGAAGGTACTAGAAGGCCC	NGG	chr19	19202474	-	NR2C2AP	0.188782006502152	0.48377200961113	1	0	0	29
Moffat2015	chr19:19313354-19313373_NR2C2AP_+	GAAACTCCAGCGTCACCCAC	NGG	chr19	19202544	+	NR2C2AP	0.298806995153427	0.476341992616653	1	0	0	24
Moffat2015	chr19:19313672-19313691_NR2C2AP_+	ATTCAGCACTGAACTCACCC	NGG	chr19	19202862	+	NR2C2AP	0.378086000680923	0.633610010147095	1	0	3	29
Moffat2015	chr19:19313842-19313861_NR2C2AP_+	TCTCTGGACAAACCAAAGAG	NGG	chr19	19203032	+	NR2C2AP	0.131507992744446	0.60502302646637	1	0	4	66
Moffat2015	chr19:19327775-19327794_NCAN_-	AGGCCCAAGGCCCAGACAAA	NGG	chr19	19216984	-	NCAN	0.312050014734268	0.339435994625092	1	0	1	44
Moffat2015	chr19:19329872-19329891_NCAN_-	CCTTGGTCCACTTTATCCGA	NGG	chr19	19219081	-	NCAN	0.327926009893417	0.531826019287109	1	0	0	13
Moffat2015	chr19:19334836-19334855_NCAN_+	TGTTCCACTACCGATCAGCC	NGG	chr19	19224026	+	NCAN	0.259734004735947	0.552653014659882	1	0	1	17
Moffat2015	chr19:19335136-19335155_NCAN_-	GGTCGCCATAGCAACCAGGA	NGG	chr19	19224345	-	NCAN	0.335563987493515	0.671271979808807	1	0	2	20
Moffat2015	chr19:19336049-19336068_NCAN_-	TAGGCGTCGAAGCGCTCGGC	NGG	chr19	19225258	-	NCAN	1	0.449694007635117	1	0	0	0
Moffat2015	chr19:19337605-19337624_NCAN_+	CACTGCAGCAAGTTCACACA	NGG	chr19	19226795	+	NCAN	0.208003997802734	0.603631973266602	1	0	2	52
Moffat2015	chr19:19368783-19368802_HAPLN4_+	AAGCCGAGGCTGCGCACACC	NGG	chr19	19257973	+	HAPLN4	0.38230499625206	0.468517005443573	1	0	0	12
Moffat2015	chr19:19368876-19368895_HAPLN4_-	CTGCTAGACCGCTGCACCGC	NGG	chr19	19258085	-	HAPLN4	1	0.359973013401032	1	0	0	0
Moffat2015	chr19:19369383-19369402_HAPLN4_+	GGCGATACCCGTAGTTGCGC	NGG	chr19	19258573	+	HAPLN4	1	0.525924980640411	1	0	0	0
Moffat2015	chr19:19369551-19369570_HAPLN4_-	ATCTGCAGAACAGCTGCACG	NGG	chr19	19258760	-	HAPLN4	0.355975985527039	0.597707986831665	1	0	0	33
Moffat2015	chr19:19371697-19371716_HAPLN4_+	CTTGCAGCGTGACGTTGCGG	NGG	chr19	19260887	+	HAPLN4	0.638239026069641	0.641635000705719	1	0	0	13
Moffat2015	chr19:19371844-19371863_HAPLN4_-	CGTCCGGCTCAAGTGGACAA	NGG	chr19	19261053	-	HAPLN4	0.382407009601593	0.630106985569	1	0	0	13
Moffat2015	chr19:19379436-19379455_TM6SF2_+	CACCATGTTGGCGGTGCAGC	NGG	chr19	19268626	+	TM6SF2	0.283867001533508	0.455505013465881	1	0	0	20
Moffat2015	chr19:19380518-19380537_TM6SF2_+	CACCAGGATGCTCATGGCGA	NGG	chr19	19269708	+	TM6SF2	0.244306996464729	0.601423978805542	1	0	1	30
Moffat2015	chr19:19381052-19381071_TM6SF2_+	AGACTCCGTGCGCTGTGCGC	NGG	chr19	19270242	+	TM6SF2	0.454385995864868	0.519231021404266	1	0	0	6
Moffat2015	chr19:19381156-19381175_TM6SF2_-	CATGGAGTTCTACACCAAGG	NGG	chr19	19270365	-	TM6SF2	0.300069004297257	0.76503998041153	1	0	1	24
Moffat2015	chr19:19381863-19381882_TM6SF2_-	GCGGTCTACAGCTTGTCCCA	NGG	chr19	19271072	-	TM6SF2	0.69243597984314	0.59424501657486	1	0	0	9
Moffat2015	chr19:19383928-19383947_TM6SF2_+	ACTGCGAGAGCGCCGAGACG	NGG	chr19	19273118	+	TM6SF2	0.702069997787476	0.641243994235992	1	0	0	8
Moffat2015	chr19:19390108-19390127_SUGP1_-	GCAGTCCAACAGCACCAGCA	NGG	chr19	19279317	-	SUGP1	0.180671006441116	0.64437597990036	1	0	0	37
Moffat2015	chr19:19407949-19407968_SUGP1_+	GATGATAGTGGGCGCAGGCG	NGG	chr19	19297139	+	SUGP1	0.696932017803192	0.560881972312927	1	0	0	9
Moffat2015	chr19:19413134-19413153_SUGP1_-	TTGGCCAGGTTCATAGCGGA	NGG	chr19	19302343	-	SUGP1	0.711345970630646	0.566968023777008	1	0	0	5
Moffat2015	chr19:19414724-19414743_SUGP1_+	ATGGACCACAACGACAGAGG	NGG	chr19	19303914	+	SUGP1	0.320385009050369	0.669008016586304	1	0	0	14
Moffat2015	chr19:19416751-19416770_SUGP1_+	CGTGGGAGTAGCTCTTCACA	NGG	chr19	19305941	+	SUGP1	0.191069006919861	0.610710024833679	1	0	0	22
Moffat2015	chr19:19427216-19427235_SUGP1_+	CCAGCAGGCACTTACTCGCC	NGG	chr19	19316406	+	SUGP1	0.244099006056786	0.466939002275467	1	0	0	18
Moffat2015	chr19:19431749-19431768_MAU2_-	CAGCGAAGCCCAGAAGCGCC	NGG	chr19	19320958	-	MAU2	0.252384006977081	0.477133989334107	1	0	2	33
Moffat2015	chr19:19447993-19448012_MAU2_+	AGCAAAGCCGCTGCTGCGGA	NGG	chr19	19337183	+	MAU2	0.274798989295959	0.492774993181229	1	0	0	65
Moffat2015	chr19:19449653-19449672_MAU2_+	GCAACTGCACACGCTTGAGA	NGG	chr19	19338843	+	MAU2	0.301151007413864	0.578211009502411	1	0	0	12
Moffat2015	chr19:19451655-19451674_MAU2_+	GGCGCTGTTCCTCCTCAGCA	NGG	chr19	19340845	+	MAU2	0.211478993296623	0.478500008583069	1	0	3	23
Moffat2015	chr19:19452189-19452208_MAU2_-	CATCCAGATAGTGGGTGACC	NGG	chr19	19341398	-	MAU2	0.327401995658875	0.554565012454987	1	0	1	17
Moffat2015	chr19:19453396-19453415_MAU2_-	ATCATCGTGCAGTGTGGAGA	NGG	chr19	19342605	-	MAU2	0.276300996541977	0.511237978935242	1	0	0	26
Moffat2015	chr19:19576402-19576421_GATAD2A_+	TGGACATGCGCACCTCACAC	NGG	chr19	19465592	+	GATAD2A	0.399345010519028	0.660853028297424	1	0	0	15
Moffat2015	chr19:19603394-19603413_GATAD2A_+	GCAGTCCTGAAGAACGAGAA	NGG	chr19	19492584	+	GATAD2A	0.373881012201309	0.538738012313843	1	0	1	27
Moffat2015	chr19:19606605-19606624_GATAD2A_-	TGCTGCCCACCTCGGACCAG	NGG	chr19	19495814	-	GATAD2A	0.431519001722336	0.579393029212952	1	0	0	17
Moffat2015	chr19:19606950-19606969_GATAD2A_+	GGGACAGAGGATCATCCAGC	NGG	chr19	19496140	+	GATAD2A	0.355188012123108	0.540403008460999	1	0	1	23
Moffat2015	chr19:19609510-19609529_GATAD2A_+	CAGAACCTACTGGAGACACA	NGG	chr19	19498700	+	GATAD2A	0.154957994818687	0.675611972808838	1	0	0	51
Moffat2015	chr19:19612060-19612079_GATAD2A_+	CCAGAAGAAGGCGCTCAAGG	NGG	chr19	19501250	+	GATAD2A	0.292925000190735	0.65896600484848	1	0	0	29
Moffat2015	chr19:19625475-19625494_TSSK6_-	TGCAGTTCAGCCCGTCCGCC	NGG	chr19	19514684	-	TSSK6	0.322077006101608	0.402058988809586	1	0	1	11
Moffat2015	chr19:19625616-19625635_TSSK6_-	TGCTCTACGTCATGGTCACC	NGG	chr19	19514825	-	TSSK6	0.546552002429962	0.486095994710922	1	0	0	10
Moffat2015	chr19:19625925-19625944_TSSK6_-	TGCAAGCCGTGCAGCGCAAC	NGG	chr19	19515134	-	TSSK6	0.779384970664978	0.332031011581421	1	0	0	5
Moffat2015	chr19:19625963-19625982_TSSK6_-	ACTGTACATCGTGATGGAAG	NGG	chr19	19515172	-	TSSK6	0.365390002727509	0.569832026958466	1	0	1	14
Moffat2015	chr19:19626965-19626984_NDUFA13_-	TGTGGCGGAAGCACTTGAGA	NGG	chr19	19516174	-	NDUFA13	0.300624996423721	0.691972017288208	1	0	0	15
Moffat2015	chr19:19637048-19637067_NDUFA13_+	TGAAGTGGAACCGTGAGCGC	NGG	chr19	19526238	+	NDUFA13	0.722985029220581	0.562955975532532	1	0	0	5
Moffat2015	chr19:19638137-19638156_NDUFA13_+	TGTTACAGGCAGAAACCGAC	NGG	chr19	19527327	+	NDUFA13	0.305882006883621	0.599712014198303	1	0	1	17
Moffat2015	chr19:19638554-19638573_NDUFA13_+	TCATGAAGGACGTGCCCGAC	NGG	chr19	19527744	+	NDUFA13	0.535709023475647	0.462691992521286	1	0	0	9
Moffat2015	chr19:19638914-19638933_NDUFA13_-	ACGTGTACCACATGAAGCCG	NGG	chr19	19528123	-	NDUFA13	0.818458020687103	0.661677002906799	1	0	0	5
Moffat2015	chr19:19639391-19639410_NDUFA13_-	ACAATTGGCAGGGCTGCACA	NGG	chr19	19528600	-	NDUFA13	0.341765999794006	0.627609014511108	1	0	0	24
Moffat2015	chr19:19640194-19640213_YJEFN3_+	ACTTGCCGACATGGGAAGAG	NGG	chr19	19529384	+	YJEFN3	0.35615199804306	0.607141017913818	1	0	1	12
Moffat2015	chr19:19640195-19640214_YJEFN3_-	GCTCTTCCCATGTCGGCAAG	NGG	chr19	19529404	-	YJEFN3	0.342940986156464	0.534290015697479	1	0	0	21
Moffat2015	chr19:19645852-19645871_YJEFN3_-	TTCCGGGAGAGAGCGGGCAA	NGG	chr19	19535061	-	YJEFN3	0.34348800778389	0.535955011844635	1	0	0	24
Moffat2015	chr19:19646214-19646233_YJEFN3_-	GGATGTCCATCTTCTCGCAC	NGG	chr19	19535423	-	YJEFN3	0.66957300901413	0.429646998643875	1	0	0	10
Moffat2015	chr19:19646346-19646365_YJEFN3_+	CATTAACGAAGCCTATGGGC	NGG	chr19	19535536	+	YJEFN3	0.516686975955963	0.583697021007538	1	0	0	6
Moffat2015	chr19:19648143-19648162_YJEFN3_+	CCGGCAGCGATTCGGAGGAC	NGG	chr19	19537333	+	YJEFN3	0.708904027938843	0.496607005596161	1	0	0	5
Moffat2015	chr19:19649188-19649207_CILP2_+	CTGTGTCGTCGCTGCGCACC	NGG	chr19	19538378	+	CILP2	0.834713995456696	0.359347999095917	1	0	0	5
Moffat2015	chr19:19650504-19650523_CILP2_+	GGAGCCAATGGCGACTGCAC	NGG	chr19	19539694	+	CILP2	0.502737998962402	0.369859993457794	1	0	0	13
Moffat2015	chr19:19651219-19651238_CILP2_+	CTCAACCGCGAGCAACCGCG	NGG	chr19	19540409	+	CILP2	0.927299976348877	0.649158000946045	1	0	0	1
Moffat2015	chr19:19652019-19652038_CILP2_-	ACGCACTTCTGCGCCTCCAG	NGG	chr19	19541228	-	CILP2	0.203951999545097	0.569890975952148	1	0	0	47
Moffat2015	chr19:19653407-19653426_CILP2_-	TGGATCCGTTGGCCTGGGCC	NGG	chr19	19542616	-	CILP2	0.303618013858795	0.287452012300491	1	0	1	20
Moffat2015	chr19:19653695-19653714_CILP2_+	CCCTGAGTCCCGAGTGCGAG	NGG	chr19	19542885	+	CILP2	0.418363004922867	0.526636004447937	1	0	0	14
Moffat2015	chr19:19672922-19672941_PBX4_-	TCTCTGTCGTTTCAGGCCCA	NGG	chr19	19562131	-	PBX4	0.271241992712021	0.593223989009857	1	0	0	29
Moffat2015	chr19:19674363-19674382_PBX4_+	CAGAGTCCGCAGGGTGAGGA	NGG	chr19	19563553	+	PBX4	0.0968291983008385	0.483763992786407	1	0	2	48
Moffat2015	chr19:19680368-19680387_PBX4_-	GCGGCGGAATTTCAGCAAGC	NGG	chr19	19569577	-	PBX4	0.602078020572662	0.499051004648209	1	0	0	6
Moffat2015	chr19:19681090-19681109_PBX4_+	TGGTGAACTCACGACAGGCC	NGG	chr19	19570280	+	PBX4	0.49091899394989	0.385933011770248	1	0	0	11
Moffat2015	chr19:19681498-19681517_PBX4_-	AGGGCCGGCACAGCAACACC	NGG	chr19	19570707	-	PBX4	0.304076999425888	0.577928006649017	1	0	0	25
Moffat2015	chr19:1969817-1969836_CSNK1G2_+	CGGAGAATGTCCAAGGCCGG	NGG	chr19	1969817	+	CSNK1G2	0.9375	0.400191009044647	1	0	0	1
Moffat2015	chr19:19710134-19710153_PBX4_+	ACAGAGCAGGCTTCATCCGA	NGG	chr19	19599324	+	PBX4	0.173208996653557	0.588424026966095	1	0	0	31
Moffat2015	chr19:19735132-19735151_LPAR2_-	CACTATACATCCTCTGCCCA	NGG	chr19	19624341	-	LPAR2	0.269775003194809	0.568302989006043	1	0	0	20
Moffat2015	chr19:19735146-19735165_LPAR2_+	ATAGTGGACAGACTCGCGGG	NGG	chr19	19624336	+	LPAR2	0.789148986339569	0.712207019329071	1	0	0	4
Moffat2015	chr19:19735181-19735200_LPAR2_+	ACGCGCAGCAGAGAAGGCGG	NGG	chr19	19624371	+	LPAR2	0.323594003915787	0.481768012046814	1	0	1	11
Moffat2015	chr19:19737385-19737404_LPAR2_+	GCGTGGTCTCTCGGTAGCGG	NGG	chr19	19626575	+	LPAR2	0.903382003307342	0.588873982429504	1	0	0	1
Moffat2015	chr19:19737524-19737543_LPAR2_+	CAAATAGGAGCGGCTGAGCA	NGG	chr19	19626714	+	LPAR2	0.182728007435799	0.50465202331543	1	0	0	27
Moffat2015	chr19:19738057-19738076_LPAR2_+	TGGTCTCGTTGTAGTAGCAC	NGG	chr19	19627247	+	LPAR2	0.623435020446777	0.534040987491608	1	0	1	3
Moffat2015	chr19:19749269-19749288_GMIP_+	TCAGTCCGTTTGGCGGCGAG	NGG	chr19	19638459	+	GMIP	0.986150979995728	0.561254978179932	1	0	0	1
Moffat2015	chr19:19750938-19750957_GMIP_-	CGATCTCAGCCTGGGAACCC	NGG	chr19	19640147	-	GMIP	0.361764997243881	0.453204989433289	1	0	0	27
Moffat2015	chr19:19751125-19751144_GMIP_-	GAAGATCGCTGAAGCTGGCA	NGG	chr19	19640334	-	GMIP	0.159777998924255	0.561991989612579	1	0	0	28
Moffat2015	chr19:19751347-19751366_GMIP_-	TTGCGGCTCATTCGGACAAA	NGG	chr19	19640556	-	GMIP	0.753838002681732	0.431252002716065	1	0	0	5
Moffat2015	chr19:19753375-19753394_GMIP_-	CAGTGACATCTTCCGGAGCC	NGG	chr19	19642584	-	GMIP	0.419241011142731	0.479333996772766	1	0	0	13
Moffat2015	chr19:19754322-19754341_GMIP_-	GATATGGACGCAGCAGAGCC	NGG	chr19	19643531	-	GMIP	0.185251995921135	0.508952021598816	1	0	0	26
Moffat2015	chr19:19767875-19767894_ATP13A1_+	GGCCTCGAACGCCACCAGCA	NGG	chr19	19657065	+	ATP13A1	0.207069993019104	0.582858026027679	1	0	0	21
Moffat2015	chr19:19768210-19768229_ATP13A1_-	GGTCTCTTGCAGGGCCGAGA	NGG	chr19	19657419	-	ATP13A1	0.30163899064064	0.419690996408463	1	0	1	25
Moffat2015	chr19:19770593-19770612_ATP13A1_-	CTTCTACCGCAGGGCGAAGA	NGG	chr19	19659802	-	ATP13A1	0.729946970939636	0.462884992361069	1	0	0	7
Moffat2015	chr19:19770752-19770771_ATP13A1_+	GGTTGGCACCACCTTCACAA	NGG	chr19	19659942	+	ATP13A1	0.365379005670548	0.67662501335144	1	0	1	18
Moffat2015	chr19:19772886-19772905_ATP13A1_-	GAACAGCCATCAGCCAGGAG	NGG	chr19	19662095	-	ATP13A1	0.10631799697876	0.63968300819397	1	0	1	75
Moffat2015	chr19:19774331-19774350_ATP13A1_-	CATAGCGAACGGTGACGAGC	NGG	chr19	19663540	-	ATP13A1	1	0.531690001487732	1	0	0	0
Moffat2015	chr19:1978698-1978717_CSNK1G2_-	GCGTGAAGGTCCGGTCGCAC	NGG	chr19	1978717	-	CSNK1G2	0.755168974399567	0.551365971565247	1	0	0	3
Moffat2015	chr19:1978728-1978747_CSNK1G2_+	GCTGATGATCGCCATCCAGC	NGG	chr19	1978728	+	CSNK1G2	0.335436999797821	0.547888994216919	1	0	0	11
Moffat2015	chr19:19788789-19788808_ZNF101_-	CCTTCTTACCGACCGAGGCC	NGG	chr19	19677998	-	ZNF101	0.641692996025085	0.509449005126953	1	0	0	5
Moffat2015	chr19:1979034-1979053_CSNK1G2_+	GCACAAGAGCCTGACGGGCA	NGG	chr19	1979034	+	CSNK1G2	0.405059993267059	0.471794009208679	1	0	1	17
Moffat2015	chr19:19790573-19790592_ZNF101_+	GGTAAAGCCTTCATTTCCGC	NGG	chr19	19679763	+	ZNF101	0.290600001811981	0.559134006500244	1	0	0	23
Moffat2015	chr19:19790611-19790630_ZNF101_+	TGAAATCAGATCTCACGCGC	NGG	chr19	19679801	+	ZNF101	0.88747102022171	0.596279978752136	1	0	0	4
Moffat2015	chr19:1979316-1979335_CSNK1G2_+	AGGCCGACACGCTCAAGGAG	NGG	chr19	1979316	+	CSNK1G2	0.805130004882813	0.637369990348816	1	0	0	4
Moffat2015	chr19:1979610-1979629_CSNK1G2_+	GACTATGAGTACGACTGGGC	NGG	chr19	1979610	+	CSNK1G2	0.631505012512207	0.51850301027298	1	0	0	7
Moffat2015	chr19:1987545-1987564_BTBD2_-	CAGCATCAACCGCTTCCAGC	NGG	chr19	1987564	-	BTBD2	0.532285988330841	0.527243971824646	1	0	1	11
Moffat2015	chr19:1990069-1990088_BTBD2_-	GACGCCAGAGAACAGGCGGA	NGG	chr19	1990088	-	BTBD2	0.365842014551163	0.649528980255127	1	0	2	12
Moffat2015	chr19:1990739-1990758_BTBD2_-	GCAGACGCCATCACCGCGGA	NGG	chr19	1990758	-	BTBD2	0.462444007396698	0.617259979248047	1	0	0	8
Moffat2015	chr19:1993060-1993079_BTBD2_+	TCTTCAGGAACTCCACGCAA	NGG	chr19	1993060	+	BTBD2	0.611687004566193	0.524604976177216	1	0	2	8
Moffat2015	chr19:1997374-1997393_BTBD2_-	GGAGATTGAGCTGCCCGACG	NGG	chr19	1997393	-	BTBD2	0.349341988563538	0.664080023765564	1	0	0	17
Moffat2015	chr19:20044169-20044188_ZNF93_-	TCTGGGTAGTTGTACTACAC	NGG	chr19	19933378	-	ZNF93	0.380436986684799	0.593805015087128	1	0	0	21
Moffat2015	chr19:20118037-20118056_ZNF682_+	GCATGCACTGTTCTGGCAAA	NGG	chr19	20007227	+	ZNF682	0.376459985971451	0.434985995292664	1	0	1	14
Moffat2015	chr19:20133861-20133880_ZNF682_-	TAGCCGTCTGGAGCAAAGAC	NGG	chr19	20023070	-	ZNF682	0.33346301317215	0.528589010238648	1	0	0	13
Moffat2015	chr19:2015418-2015437_BTBD2_-	AGCGCGAGGCCGCGTACAAC	NGG	chr19	2015437	-	BTBD2	0.973855018615723	0.360662996768951	1	0	0	1
Moffat2015	chr19:2043162-2043181_MKNK2_-	GATTGAGTTCTTCGAGGAGG	NGG	chr19	2043181	-	MKNK2	0.180153995752335	0.529416024684906	1	0	2	27
Moffat2015	chr19:2043549-2043568_MKNK2_-	AGCCAGGCCACATTCGGAGC	NGG	chr19	2043568	-	MKNK2	0.734522998332977	0.440070003271103	1	0	0	17
Moffat2015	chr19:2046184-2046203_MKNK2_-	CCAGGAGTACGCCGTCAAGG	NGG	chr19	2046203	-	MKNK2	0.858290016651154	0.584963977336884	1	0	0	3
Moffat2015	chr19:2046424-2046443_MKNK2_-	ACATCCCGGACGCCAAGAAG	NGG	chr19	2046443	-	MKNK2	0.463061004877091	0.601374983787537	1	0	0	9
Moffat2015	chr19:2046633-2046652_MKNK2_+	CAGAGTCTCCGTGGTCGGGC	NGG	chr19	2046633	+	MKNK2	0.293698996305466	0.465768992900848	1	0	1	14
Moffat2015	chr19:2050793-2050812_MKNK2_+	GCCTCACCTTGAACGAACGG	NGG	chr19	2050793	+	MKNK2	0.727874994277954	0.63729202747345	1	0	0	10
Moffat2015	chr19:2073391-2073410_MOB3A_+	CTCTCAGTGGCACATCCGGG	NGG	chr19	2073391	+	MOB3A	0.453355997800827	0.667002975940704	1	0	0	15
Moffat2015	chr19:20733938-20733957_ZNF737_+	CCCACACAATTGGGCCGGGC	NGG	chr19	20551131	+	ZNF737	0.477434992790222	0.401778012514114	1	0	0	9
Moffat2015	chr19:2076932-2076951_MOB3A_+	TGTAGACGTGCACGAACACG	NGG	chr19	2076932	+	MOB3A	0.532186985015869	0.67933601140976	1	0	0	4
Moffat2015	chr19:2076947-2076966_MOB3A_+	ACACGCGGAACAGCCGCGAC	NGG	chr19	2076947	+	MOB3A	0.996475994586945	0.485803991556168	1	0	0	1
Moffat2015	chr19:2078318-2078337_MOB3A_-	ATCTACGGCACCATCAGCGA	NGG	chr19	2078337	-	MOB3A	0.736492991447449	0.674274981021881	1	0	0	3
Moffat2015	chr19:2078381-2078400_MOB3A_+	CAGTCGTTCAGGTCCTCGCC	NGG	chr19	2078381	+	MOB3A	0.930903971195221	0.439372003078461	1	0	1	3
Moffat2015	chr19:2078383-2078402_MOB3A_-	CGGGCGAGGACCTGAACGAC	NGG	chr19	2078402	-	MOB3A	0.644318997859955	0.430812001228333	1	0	0	3
Moffat2015	chr19:2096992-2097011_IZUMO4_-	TGTGGCAGTGCAGACAGCCG	NGG	chr19	2097011	-	IZUMO4	0.145192995667458	0.567869007587433	1	0	1	54
Moffat2015	chr19:2097292-2097311_IZUMO4_+	ATGATGGATCAGCTGTACCA	NGG	chr19	2097292	+	IZUMO4	0.385506004095078	0.647103011608124	1	0	0	23
Moffat2015	chr19:2097293-2097312_IZUMO4_+	TGATGGATCAGCTGTACCAG	NGG	chr19	2097293	+	IZUMO4	0.356965005397797	0.67765599489212	1	0	3	13
Moffat2015	chr19:2097950-2097969_IZUMO4_-	CGGAGCCTTGCTTACCACAG	NGG	chr19	2097969	-	IZUMO4	0.415773004293442	0.674201011657715	1	0	0	12
Moffat2015	chr19:2098108-2098127_IZUMO4_-	CTCGCAGTTATAGCCAAAGC	NGG	chr19	2098127	-	IZUMO4	0.456429988145828	0.581951022148132	1	0	0	9
Moffat2015	chr19:2098291-2098310_IZUMO4_-	AGCTGACTTCCACTGCGCCG	NGG	chr19	2098310	-	IZUMO4	0.334959000349045	0.648663997650147	1	0	0	8
Moffat2015	chr19:21117832-21117851_ZNF85_+	ATCATGGTGGCCAAACCCAC	NGG	chr19	20935025	+	ZNF85	0.277666002511978	0.532764971256256	2	0	1	17
Moffat2015	chr19:2129132-2129151_AP3D1_-	TACTCCTTTGGAACCGCGGC	NGG	chr19	2129151	-	AP3D1	0.953777015209198	0.267228990793228	1	0	0	2
Moffat2015	chr19:2129421-2129440_AP3D1_-	CGTCAATGTCATCTGCGAGC	NGG	chr19	2129440	-	AP3D1	0.353314012289047	0.527890980243683	1	0	1	7
Moffat2015	chr19:2130506-2130525_AP3D1_-	CAAGCCCTACATCAGGAAGA	NGG	chr19	2130525	-	AP3D1	0.135681003332138	0.595359027385712	1	0	2	39
Moffat2015	chr19:2137009-2137028_AP3D1_-	CACCAATCAGATCCGTAAGG	NGG	chr19	2137028	-	AP3D1	0.36701700091362	0.593095004558563	1	0	0	18
Moffat2015	chr19:2137780-2137799_AP3D1_-	TGTTGGGATACGACATCAGC	NGG	chr19	2137799	-	AP3D1	0.634065985679627	0.473872989416122	1	0	0	3
Moffat2015	chr19:2151246-2151265_AP3D1_-	CGGCATCCGTAACCACAAGG	NGG	chr19	2151265	-	AP3D1	0.857671976089478	0.755982995033264	1	0	0	2
Moffat2015	chr19:21605750-21605769_ZNF493_-	GAATCTTTAATGCCTGGCCC	NGG	chr19	21422966	-	ZNF493	0.238379001617432	0.414985001087189	1	0	0	25
Moffat2015	chr19:21607393-21607412_ZNF493_-	GAATTTGCTTGTGCCCAGCG	NGG	chr19	21424609	-	ZNF493	0.376347988843918	0.745454013347626	1	0	0	11
Moffat2015	chr19:2164247-2164266_DOT1L_-	ACGTAGACCGGCAGCGGCCA	NGG	chr19	2164266	-	DOT1L	0.803080976009369	0.496928006410599	1	0	0	6
Moffat2015	chr19:2180752-2180771_DOT1L_-	CAGGCCGTGCACTCACCGGA	NGG	chr19	2180771	-	DOT1L	0.380715012550354	0.588431000709534	1	0	0	11
Moffat2015	chr19:2189773-2189792_DOT1L_+	CATCGACAGCATCCACCAGC	NGG	chr19	2189773	+	DOT1L	0.27182999253273	0.557618975639343	1	0	0	17
Moffat2015	chr19:2190996-2191015_DOT1L_+	ACCCTCCGTCCGCAGTGGAA	NGG	chr19	2190996	+	DOT1L	0.498308002948761	0.540170013904572	1	0	0	3
Moffat2015	chr19:2193761-2193780_DOT1L_+	CATCCCGGCCAAGTATGCGG	NGG	chr19	2193761	+	DOT1L	0.472452014684677	0.694778978824616	1	0	0	5
Moffat2015	chr19:2194518-2194537_DOT1L_+	TGGACCGCGAGTTCAGGAAG	NGG	chr19	2194518	+	DOT1L	0.399338006973267	0.591602027416229	1	0	0	14
Moffat2015	chr19:21948580-21948599_ZNF100_-	TTCTCCCGTAGGATGACCCG	NGG	chr19	21765796	-	ZNF100	0.26468300819397	0.657260000705719	2	0	1	5
Moffat2015	chr19:22270913-22270932_ZNF257_+	GATGAGTGTAAGGTGTGCAA	NGG	chr19	22088110	+	ZNF257	0.128380000591278	0.683121025562286	1	0	5	34
Moffat2015	chr19:2230488-2230507_PLEKHJ1_+	TGGTGCTGTGAGGACGGCGC	NGG	chr19	2230488	+	PLEKHJ1	0.514762997627258	0.561507999897003	1	0	0	16
Moffat2015	chr19:2233879-2233898_PLEKHJ1_+	GATATGCCGAACTGTTCCAG	NGG	chr19	2233879	+	PLEKHJ1	0.515331983566284	0.673258006572723	1	0	0	10
Moffat2015	chr19:2234221-2234240_PLEKHJ1_+	TCAGGGTCCTCAATGAAGCC	NGG	chr19	2234221	+	PLEKHJ1	0.443563014268875	0.452616006135941	1	0	1	41
Moffat2015	chr19:2235924-2235943_PLEKHJ1_-	CTTTCGGACAGACGAGGCCG	NGG	chr19	2235943	-	PLEKHJ1	0.959016025066376	0.547987997531891	1	0	0	1
Moffat2015	chr19:2235930-2235949_PLEKHJ1_+	CGTCTGTCCGAAAGTAGAAG	NGG	chr19	2235930	+	PLEKHJ1	0.569823026657105	0.60106897354126	1	0	0	6
Moffat2015	chr19:2236227-2236246_PLEKHJ1_+	CTCCTTCTCGTTGTACCGCA	NGG	chr19	2236227	+	PLEKHJ1	0.812272012233734	0.465155988931656	1	0	0	3
Moffat2015	chr19:2243477-2243496_SF3A2_+	CGAGAGCAACCGTGACCGCA	NGG	chr19	2243477	+	SF3A2	0.486546009778977	0.595247983932495	1	0	0	2
Moffat2015	chr19:2245487-2245506_SF3A2_-	TGACCTTCTCAGGCGCGGGC	NGG	chr19	2245506	-	SF3A2	0.464152008295059	0.281082987785339	1	0	0	10
Moffat2015	chr19:2245541-2245560_SF3A2_-	ACTCACCTTTGTAGCCCGGG	NGG	chr19	2245560	-	SF3A2	0.216721996665001	0.729070007801056	1	0	1	19
Moffat2015	chr19:2246945-2246964_SF3A2_+	AGAGGATCGAGCCTCCGGAC	NGG	chr19	2246945	+	SF3A2	0.719473004341126	0.563399016857147	1	0	0	8
Moffat2015	chr19:2247627-2247646_SF3A2_+	AGTTCTGGACACACTGGAAC	NGG	chr19	2247627	+	SF3A2	0.216931998729706	0.38900500535965	1	0	5	51
Moffat2015	chr19:2248493-2248512_SF3A2_+	CACTTCCCTCCGAAGGCCCA	NGG	chr19	2248493	+	SF3A2	0.143148005008698	0.549381017684937	1	0	0	34
Moffat2015	chr19:2249666-2249685_AMH_-	CAGCCGCCGTAGAGAGGGCA	NGG	chr19	2249685	-	AMH	0.336632013320923	0.492325991392136	1	0	0	13
Moffat2015	chr19:2249715-2249734_AMH_+	GCGCCTGGTGGTCCTACACC	NGG	chr19	2249715	+	AMH	0.676937997341156	0.49991700053215	1	0	0	4
Moffat2015	chr19:2250435-2250454_AMH_+	GCCCTGAGGTCACTGTGACG	NGG	chr19	2250435	+	AMH	0.33686101436615	0.526687026023865	1	0	0	24
Moffat2015	chr19:2250662-2250681_AMH_-	GGTAGCGGGTGTCTCGGGAG	NGG	chr19	2250681	-	AMH	0.227341994643211	0.452479004859924	1	0	0	18
Moffat2015	chr19:2250900-2250919_AMH_-	TCATCCGTGTGAAGCAGCGG	NGG	chr19	2250919	-	AMH	0.485834002494812	0.608520984649658	1	0	0	4
Moffat2015	chr19:2251689-2251708_AMH_-	TGAGTACGGAGCGCTCGGCG	NGG	chr19	2251708	-	AMH	0.61657702922821	0.706169009208679	1	0	0	5
Moffat2015	chr19:2252637-2252656_JSRP1_+	GGTCACACGGTCCTCCCGGA	NGG	chr19	2252637	+	JSRP1	0.564830005168915	0.619647979736328	1	0	0	6
Moffat2015	chr19:2252680-2252699_JSRP1_-	GAGAACGACGAAGAGGAGCC	NGG	chr19	2252699	-	JSRP1	0.168283998966217	0.458703994750977	1	0	0	25
Moffat2015	chr19:2253621-2253640_JSRP1_-	TCGGCTTTCCAGCTGTGCCG	NGG	chr19	2253640	-	JSRP1	0.536029994487763	0.576286971569061	1	0	0	4
Moffat2015	chr19:2254185-2254204_JSRP1_-	AGGCTGAAAGCCGGAGCGAG	NGG	chr19	2254204	-	JSRP1	0.285059005022049	0.52046400308609	1	0	1	26
Moffat2015	chr19:2254291-2254310_JSRP1_-	ATAACCACAGGACTCTCAGG	NGG	chr19	2254310	-	JSRP1	0.316453993320465	0.686878979206085	1	0	8	19
Moffat2015	chr19:2255235-2255254_JSRP1_-	CCTGGAGGACCACTCTGCGC	NGG	chr19	2255254	-	JSRP1	0.455783993005753	0.492083996534347	1	0	0	14
Moffat2015	chr19:2271783-2271802_OAZ1_+	TGATCGGCTGAATGTAACAG	NGG	chr19	2271783	+	OAZ1	0.432150006294251	0.720960974693298	1	0	0	8
Moffat2015	chr19:2271809-2271828_OAZ1_+	TAACGTCCAACGACAAGACG	NGG	chr19	2271809	+	OAZ1	0.988592982292175	0.637098014354706	1	0	0	1
Moffat2015	chr19:2271851-2271870_OAZ1_-	GCGTTTGGCGTCTGTGAGCC	NGG	chr19	2271870	-	OAZ1	0.320118010044098	0.410163998603821	1	0	0	9
Moffat2015	chr19:2273074-2273093_OAZ1_+	CGAGAGAGAGTCTTCGGGAG	NGG	chr19	2273074	+	OAZ1	0.472510993480682	0.536985993385315	1	0	0	13
Moffat2015	chr19:2273077-2273096_OAZ1_+	GAGAGAGTCTTCGGGAGAGG	NGG	chr19	2273077	+	OAZ1	0.132811993360519	0.563652992248535	1	0	2	48
Moffat2015	chr19:2275986-2276005_C19orf35_-	TCGACCACGCCTTTGGCCGC	NGG	chr19	2276005	-	C19orf35	0.957054972648621	0.443966001272202	1	0	0	1
Moffat2015	chr19:2276317-2276336_C19orf35_-	CGAGGTTCCAGAGCGCACGG	NGG	chr19	2276336	-	C19orf35	0.464127004146576	0.74278199672699	1	0	0	6
Moffat2015	chr19:2278807-2278826_C19orf35_+	TGTGCAGATCGCGGAGGGAG	NGG	chr19	2278807	+	C19orf35	0.306151002645493	0.470759987831116	1	0	0	26
Moffat2015	chr19:2278999-2279018_C19orf35_+	GGGTTAGGATCTTCTTGGGC	NGG	chr19	2278999	+	C19orf35	0.359854012727737	0.425199002027512	1	0	1	15
Moffat2015	chr19:2279000-2279019_C19orf35_-	TGCCCAAGAAGATCCTAACC	NGG	chr19	2279019	-	C19orf35	0.547580003738403	0.657274007797241	1	0	1	10
Moffat2015	chr19:2280859-2280878_C19orf35_+	ATACGTGGGCTGAGTCGACC	NGG	chr19	2280859	+	C19orf35	0.934594988822937	0.54805999994278	1	0	0	1
Moffat2015	chr19:2290053-2290072_LINGO3_-	CTTCCGCAAGGTGGATGGGC	NGG	chr19	2290072	-	LINGO3	0.226690992712975	0.538613021373749	1	0	0	21
Moffat2015	chr19:2290366-2290385_LINGO3_-	CGCTGGAGATCCAGGACGCG	NGG	chr19	2290385	-	LINGO3	0.45702999830246	0.600211977958679	1	0	0	12
Moffat2015	chr19:2290657-2290676_LINGO3_-	GCAAGACCCTCAACTTCGAC	NGG	chr19	2290676	-	LINGO3	0.842715978622437	0.556086003780365	1	0	0	5
Moffat2015	chr19:2290731-2290750_LINGO3_-	CACGCTAGAGACGCTGCGCG	NGG	chr19	2290750	-	LINGO3	0.430384010076523	0.572501003742218	1	0	1	5
Moffat2015	chr19:2291295-2291314_LINGO3_+	CGTTGTCGCCCACTTCCAGC	NGG	chr19	2291295	+	LINGO3	0.546572983264923	0.544655025005341	1	0	0	5
Moffat2015	chr19:2291499-2291518_LINGO3_-	CGAGAACGCCATCGCGCACG	NGG	chr19	2291518	-	LINGO3	1	0.528289973735809	1	0	0	0
Moffat2015	chr19:2321684-2321703_LSM7_+	CGTCCTGCTGCTGGATGAAG	NGG	chr19	2321684	+	LSM7	0.207102999091148	0.596009016036987	1	0	1	33
Moffat2015	chr19:2321730-2321749_LSM7_+	CTGCGGGCAGATTAGCACCA	NGG	chr19	2321730	+	LSM7	0.469235986471176	0.741594016551971	1	0	0	9
Moffat2015	chr19:2321787-2321806_LSM7_-	ACAAGCTCACGGAGGACACC	NGG	chr19	2321806	-	LSM7	0.396082013845444	0.565465986728668	1	0	0	16
Moffat2015	chr19:2324192-2324211_LSM7_-	CGGTGATTTCTCCAAGCCAG	NGG	chr19	2324211	-	LSM7	0.347553014755249	0.61844402551651	1	0	1	13
Moffat2015	chr19:2328388-2328407_LSM7_-	AAGTTCCAGGGAGGCCGCGA	NGG	chr19	2328407	-	LSM7	0.348690986633301	0.581695020198822	1	0	0	17
Moffat2015	chr19:2328397-2328416_LSM7_-	ATCCGGGTAAAGTTCCAGGG	NGG	chr19	2328416	-	LSM7	0.544170022010803	0.74692702293396	1	0	0	7
Moffat2015	chr19:2389846-2389865_TMPRSS9_+	GGATGCCGCGTGCTGTCGAG	NGG	chr19	2389847	+	TMPRSS9	0.724677979946137	0.615113019943237	1	0	0	2
Moffat2015	chr19:2399154-2399173_TMPRSS9_-	CAATTGTGCCATAGGCAGCC	NGG	chr19	2399174	-	TMPRSS9	0.221719995141029	0.471228003501892	1	0	0	19
Moffat2015	chr19:2403101-2403120_TMPRSS9_-	CTGGCTGTTCCCGCAGGAAA	NGG	chr19	2403121	-	TMPRSS9	0.16091400384903	0.451160997152329	1	0	0	39
Moffat2015	chr19:2405489-2405508_TMPRSS9_+	GGGCCGCCATCATCAACGCC	NGG	chr19	2405490	+	TMPRSS9	0.584456980228424	0.537964999675751	1	0	0	5
Moffat2015	chr19:2408435-2408454_TMPRSS9_-	GCTTGACGATCTGGACCACC	NGG	chr19	2408455	-	TMPRSS9	0.590479016304016	0.426005989313126	1	0	0	5
Moffat2015	chr19:2410248-2410267_TMPRSS9_+	TCGGCCAGTGGTCAAGCCAG	NGG	chr19	2410249	+	TMPRSS9	0.287970006465912	0.589654982089996	1	0	1	20
Moffat2015	chr19:24115341-24115360_ZNF726_-	CACATTGAGAAGCTTTGCCC	NGG	chr19	23932557	-	ZNF726	0.180640995502472	0.505331993103027	1	0	2	45
Moffat2015	chr19:2426966-2426985_TIMM13_-	CTACAACTCGCGGCTGCAGC	NGG	chr19	2426986	-	TIMM13	0.501112997531891	0.432954013347626	1	0	0	7
Moffat2015	chr19:2426976-2426995_TIMM13_+	CGAGTTGTAGGCGCGAGACA	NGG	chr19	2426977	+	TIMM13	0.752044022083283	0.598766982555389	1	0	0	1
Moffat2015	chr19:2427006-2427025_TIMM13_-	TGGACCGCTACATGGACGCC	NGG	chr19	2427026	-	TIMM13	0.601059019565582	0.496802002191544	1	0	0	3
Moffat2015	chr19:2427438-2427457_TIMM13_-	GGTGAAAGTGCAGATCGCCG	NGG	chr19	2427458	-	TIMM13	0.536123991012573	0.700070977210999	1	0	0	10
Moffat2015	chr19:2434872-2434891_LMNB2_-	CTCTGACCAGAACGACAAGG	NGG	chr19	2434892	-	LMNB2	0.215021997690201	0.706834971904755	1	0	1	17
Moffat2015	chr19:2435088-2435107_LMNB2_-	GCAGGAGTACGACTTCAAGA	NGG	chr19	2435108	-	LMNB2	0.429886013269425	0.6475949883461	1	0	0	43
Moffat2015	chr19:2438223-2438242_LMNB2_-	GACGCTGATGCGTGTGGACC	NGG	chr19	2438243	-	LMNB2	0.50049102306366	0.452499002218247	1	0	0	15
Moffat2015	chr19:2438501-2438520_LMNB2_-	GAGGGAGGGCGAGCTTACGG	NGG	chr19	2438521	-	LMNB2	0.509858012199402	0.649856984615326	1	0	0	14
Moffat2015	chr19:2444475-2444494_LMNB2_-	CCGGAGAGTCCTGGATGAGA	NGG	chr19	2444495	-	LMNB2	0.160766005516052	0.583123981952667	1	0	0	30
Moffat2015	chr19:2456742-2456761_LMNB2_+	CGCGGTCGATGTAGTGCGCC	NGG	chr19	2456743	+	LMNB2	1	0.450859010219574	1	0	0	1
Moffat2015	chr19:2476371-2476390_GADD45B_+	GCTCGTGGCGTGCGACAACG	NGG	chr19	2476372	+	GADD45B	1	0.650346994400024	1	0	0	0
Moffat2015	chr19:2476527-2476546_GADD45B_+	GATGCAGACGGTGACCGCCG	NGG	chr19	2476528	+	GADD45B	0.568157017230988	0.688673973083496	1	0	0	6
Moffat2015	chr19:2477048-2477067_GADD45B_+	CTGCCTCTTGGCCATTGACG	NGG	chr19	2477049	+	GADD45B	0.237312003970146	0.569840013980866	1	0	1	22
Moffat2015	chr19:2477054-2477073_GADD45B_-	CCTCCTCGTCAATGGCCAAG	NGG	chr19	2477074	-	GADD45B	0.508521020412445	0.650950014591217	1	0	0	13
Moffat2015	chr19:2477495-2477514_GADD45B_+	ACGGACGCCTGGAAGAGCCA	NGG	chr19	2477496	+	GADD45B	0.253064006567001	0.67577600479126	1	0	0	15
Moffat2015	chr19:2477533-2477552_GADD45B_+	CAGCTACTGCGAAGAAAGCC	NGG	chr19	2477534	+	GADD45B	0.462855011224747	0.440939009189606	1	0	0	14
Moffat2015	chr19:2515064-2515083_GNG7_+	AGGCAGGGACTCCGACCAGC	NGG	chr19	2515065	+	GNG7	0.253028005361557	0.414977997541428	1	0	2	23
Moffat2015	chr19:2520650-2520669_GNG7_-	CATAGCCCAGGCCCGGAAGC	NGG	chr19	2520670	-	GNG7	0.292571008205414	0.471197009086609	1	0	1	23
Moffat2015	chr19:2520662-2520681_GNG7_-	AGCCACTAACAACATAGCCC	NGG	chr19	2520682	-	GNG7	0.30051401257515	0.607532978057861	1	0	0	15
Moffat2015	chr19:2717216-2717235_DIRAS1_+	GGGTGCATTTGCCCTTGACG	NGG	chr19	2717217	+	DIRAS1	0.574865996837616	0.602035999298096	1	0	0	12
Moffat2015	chr19:2717417-2717436_DIRAS1_-	CGATGAGACGCAGCGGGAGG	NGG	chr19	2717437	-	DIRAS1	0.351307988166809	0.476411998271942	1	0	1	12
Moffat2015	chr19:2717534-2717553_DIRAS1_+	TGCTGGTGACGGAGAACACC	NGG	chr19	2717535	+	DIRAS1	0.319705009460449	0.572395026683807	1	0	0	19
Moffat2015	chr19:2732937-2732956_SLC39A3_+	CGCTCTCAATGCCCAGGCCC	NGG	chr19	2732938	+	SLC39A3	0.134303003549576	0.418112009763718	1	0	1	141
Moffat2015	chr19:2733342-2733361_SLC39A3_-	GAAGCCGTCCTTCATCGACC	NGG	chr19	2733362	-	SLC39A3	0.920454978942871	0.581153988838196	1	0	0	1
Moffat2015	chr19:2733366-2733385_SLC39A3_-	GCTGATCCTGACCTTCCGCA	NGG	chr19	2733386	-	SLC39A3	0.233510002493858	0.653580009937286	1	0	0	22
Moffat2015	chr19:2736998-2737017_SLC39A3_-	CCCTTGGCACCTTATGGCCA	NGG	chr19	2737018	-	SLC39A3	0.0795226022601128	0.493389993906021	1	0	2	44
Moffat2015	chr19:2737064-2737083_SLC39A3_+	CAGCAGAGCGTTGAAGCACG	NGG	chr19	2737065	+	SLC39A3	0.313455998897553	0.603365004062653	1	0	0	16
Moffat2015	chr19:2737235-2737254_SLC39A3_+	GGCCACTAGCAATTTCACCA	NGG	chr19	2737236	+	SLC39A3	0.331142008304596	0.660510003566742	1	0	0	23
Moffat2015	chr19:2762614-2762633_SGTA_-	CTCCAGCCTCAACAAGCACG	NGG	chr19	2762634	-	SGTA	0.218498006463051	0.582701027393341	1	0	1	36
Moffat2015	chr19:2763682-2763701_SGTA_-	GCGGGCCATCTGCATTGACC	NGG	chr19	2763702	-	SGTA	0.824063003063202	0.579073011875153	1	0	0	5
Moffat2015	chr19:2765186-2765205_SGTA_-	ACGCCGTCTATTTCTGCAAC	NGG	chr19	2765206	-	SGTA	0.504344999790192	0.453078985214233	1	0	0	5
Moffat2015	chr19:2767160-2767179_SGTA_+	GCTGAGTCCTCCTCGGAAGG	NGG	chr19	2767161	+	SGTA	0.340703010559082	0.51195901632309	1	0	2	24
Moffat2015	chr19:2767595-2767614_SGTA_-	TCTGCCGGAGATATTTGAAG	NGG	chr19	2767615	-	SGTA	0.445892989635467	0.682789981365204	1	0	0	12
Moffat2015	chr19:2769005-2769024_SGTA_-	CTGCATGACCAGCTCCGGCA	NGG	chr19	2769025	-	SGTA	0.3907870054245	0.50466001033783	1	0	1	16
Moffat2015	chr19:2790494-2790513_THOP1_+	AGCAGATAGAGGAGCGCACC	NGG	chr19	2790495	+	THOP1	0.423018991947174	0.372902005910873	1	0	0	25
Moffat2015	chr19:2794801-2794820_THOP1_-	TGTCCGGATGTCCTTGGAGG	NGG	chr19	2794821	-	THOP1	0.26588499546051	0.444528996944428	1	0	1	17
Moffat2015	chr19:2796128-2796147_THOP1_+	AGCGGCTAATCAAGCTGGGC	NGG	chr19	2796129	+	THOP1	0.623722970485687	0.494574993848801	1	0	0	7
Moffat2015	chr19:2799731-2799750_THOP1_+	CTTCAACAAGAACCTGAACG	NGG	chr19	2799732	+	THOP1	0.484546989202499	0.716633021831513	1	0	0	21
Moffat2015	chr19:2805104-2805123_THOP1_-	CACGTGGCATTTCTTCAGGA	NGG	chr19	2805124	-	THOP1	0.181146994233131	0.525777995586395	1	0	3	28
Moffat2015	chr19:2807036-2807055_THOP1_-	GCTACCTAGGAAGGTGGCCA	NGG	chr19	2807056	-	THOP1	0.182715997099876	0.587840020656586	1	0	2	33
Moffat2015	chr19:281438-281457_PPAP2C_-	CCTGTCACTGACGTTGACCC	NGG	chr19	281456	-	PPAP2C	0.565285980701447	0.377586990594864	1	0	1	9
Moffat2015	chr19:282190-282209_PPAP2C_+	GGTGTTTGTAATCAGACACG	NGG	chr19	282189	+	PPAP2C	0.519963026046753	0.698687970638275	1	0	1	10
Moffat2015	chr19:2823099-2823118_ZNF554_-	CATCTCACCTGGGACCAGCG	NGG	chr19	2823119	-	ZNF554	0.214984998106956	0.718375027179718	1	0	0	35
Moffat2015	chr19:282761-282780_PPAP2C_+	CACCATGCAGTACATCCCAA	NGG	chr19	282760	+	PPAP2C	0.370420008897781	0.667437970638275	1	0	0	17
Moffat2015	chr19:2827739-2827758_ZNF554_-	AGTGATGCTTGCCTTACCCA	NGG	chr19	2827759	-	ZNF554	0.235704004764557	0.615158021450043	1	0	0	41
Moffat2015	chr19:2827740-2827759_ZNF554_-	TAGTGATGCTTGCCTTACCC	NGG	chr19	2827760	-	ZNF554	0.618871986865997	0.52906197309494	1	0	0	7
Moffat2015	chr19:2832376-2832395_ZNF554_+	CTAGTCTTTCCTCATGGACG	NGG	chr19	2832377	+	ZNF554	0.625293016433716	0.585747003555298	1	0	0	7
Moffat2015	chr19:2832487-2832506_ZNF554_-	TGCCTGATTCTCACCTGAAC	NGG	chr19	2832507	-	ZNF554	0.351835012435913	0.434192985296249	1	0	1	21
Moffat2015	chr19:2834330-2834349_ZNF554_-	TCTCAGATGGCGCGTGAGGG	NGG	chr19	2834350	-	ZNF554	0.410472989082336	0.4879469871521	1	0	0	15
Moffat2015	chr19:2852628-2852647_ZNF555_+	ATGCATGTGAGAACCCACAA	NGG	chr19	2852629	+	ZNF555	0.275655001401901	0.663173973560333	1	0	2	30
Moffat2015	chr19:2852704-2852723_ZNF555_-	CCTTACATGCCGATTGAGGG	NGG	chr19	2852724	-	ZNF555	0.788411021232605	0.643607020378113	1	0	2	4
Moffat2015	chr19:2853263-2853282_ZNF555_-	GACTGAATGCTTTCCCGCAC	NGG	chr19	2853283	-	ZNF555	0.32405099272728	0.4286670088768	1	0	2	23
Moffat2015	chr19:287526-287545_PPAP2C_+	CATAGACCGAGCAGTTGACC	NGG	chr19	287525	+	PPAP2C	0.693570017814636	0.577266991138458	1	0	0	5
Moffat2015	chr19:2877517-2877536_ZNF556_-	CATGCGTCTGTAGGTAGGAA	NGG	chr19	2877537	-	ZNF556	0.29788601398468	0.600755989551544	1	0	2	15
Moffat2015	chr19:2877518-2877537_ZNF556_-	TCATGCGTCTGTAGGTAGGA	NGG	chr19	2877538	-	ZNF556	0.355874985456467	0.531543016433716	1	0	1	11
Moffat2015	chr19:2877693-2877712_ZNF556_-	CATCATCACATGTGCGCGAA	NGG	chr19	2877713	-	ZNF556	0.71570098400116	0.474974006414414	1	0	0	4
Moffat2015	chr19:2877698-2877717_ZNF556_+	GCACATGTGATGATGCACGC	NGG	chr19	2877699	+	ZNF556	0.462895005941391	0.713503003120422	1	0	1	16
Moffat2015	chr19:2877867-2877886_ZNF556_+	GACACGTGAGAATTCACAAC	NGG	chr19	2877868	+	ZNF556	0.562586009502411	0.452973991632462	1	0	1	19
Moffat2015	chr19:288145-288164_PPAP2C_-	GCCCTTCGCTATCCTGACGC	NGG	chr19	288163	-	PPAP2C	0.627077996730804	0.537410020828247	1	0	0	7
Moffat2015	chr19:290995-291014_PPAP2C_-	AGCAGGAAGTCTGTGCGGAG	NGG	chr19	291013	-	PPAP2C	0.174155995249748	0.607804000377655	1	0	2	45
Moffat2015	chr19:2917127-2917146_ZNF57_-	GCCTGCTTACATTCCTCACC	NGG	chr19	2917147	-	ZNF57	0.199599996209145	0.52851402759552	1	0	1	30
Moffat2015	chr19:2917244-2917263_ZNF57_-	ACGTGGTGGGAGAGGTAACG	NGG	chr19	2917264	-	ZNF57	0.261830985546112	0.667885005474091	1	0	2	25
Moffat2015	chr19:2917291-2917310_ZNF57_+	CAAATGCGAGCAGTGTCGGA	NGG	chr19	2917292	+	ZNF57	0.686755001544952	0.621275007724762	1	0	3	17
Moffat2015	chr19:2917587-2917606_ZNF57_-	GATCCTCATGTGGACTCGCA	NGG	chr19	2917607	-	ZNF57	0.659904003143311	0.563439011573792	1	0	0	10
Moffat2015	chr19:2933586-2933605_ZNF77_+	CGTTCTCACGTGCACACGAA	NGG	chr19	2933587	+	ZNF77	0.849188029766083	0.572127997875214	1	0	0	2
Moffat2015	chr19:2933592-2933611_ZNF77_+	CACGTGCACACGAAGGGACG	NGG	chr19	2933593	+	ZNF77	0.594274997711182	0.564769983291626	1	0	0	8
Moffat2015	chr19:2933665-2933684_ZNF77_-	AAGCATGTGAGATCACACAG	NGG	chr19	2933685	-	ZNF77	0.142462998628616	0.80492502450943	1	0	2	46
Moffat2015	chr19:2934013-2934032_ZNF77_+	ATGTGTGCTCGCAGAGAGGA	NGG	chr19	2934014	+	ZNF77	0.173630997538567	0.557721018791199	1	0	0	34
Moffat2015	chr19:2934085-2934104_ZNF77_-	GAACATGGGAGAACGCACAG	NGG	chr19	2934105	-	ZNF77	0.238025993108749	0.710457980632782	1	0	3	34
Moffat2015	chr19:29703804-29703823_UQCRFS1_+	CGGCTCACCATTGAGGCCCA	NGG	chr19	29212896	+	UQCRFS1	0.844430029392242	0.546316981315613	1	0	0	3
Moffat2015	chr19:29703807-29703826_UQCRFS1_+	CTCACCATTGAGGCCCACGG	NGG	chr19	29212899	+	UQCRFS1	0.223350003361702	0.737223029136658	1	0	0	29
Moffat2015	chr19:2980101-2980120_TLE6_-	GAGTTCGAGATCCCAGGACA	NGG	chr19	2980121	-	TLE6	0.246595993638039	0.586282014846802	1	0	0	27
Moffat2015	chr19:2982166-2982185_TLE6_+	TGTGGCAGAACATCACAAGC	NGG	chr19	2982167	+	TLE6	0.17451000213623	0.610724985599518	1	0	1	39
Moffat2015	chr19:2987066-2987085_TLE6_+	TGGCCACCAGGTCCTCCGAC	NGG	chr19	2987067	+	TLE6	0.300040990114212	0.496015012264252	1	0	3	18
Moffat2015	chr19:2987365-2987384_TLE6_-	GGTTGTTTACTCACCAGGCC	NGG	chr19	2987385	-	TLE6	0.430159986019135	0.451851010322571	1	0	0	19
Moffat2015	chr19:2988108-2988127_TLE6_-	CATGGACTGTAGAAACCGAG	NGG	chr19	2988128	-	TLE6	0.67349898815155	0.751796007156372	1	0	0	6
Moffat2015	chr19:2989302-2989321_TLE6_-	CCGTCCTCACCTGTATAGGC	NGG	chr19	2989322	-	TLE6	0.653046011924744	0.550526022911072	1	0	0	6
Moffat2015	chr19:30017486-30017505_VSTM2B_+	GGGAGATGGAACAGCGGAAC	NGG	chr19	29526578	+	VSTM2B	0.258287996053696	0.418244987726212	1	0	1	39
Moffat2015	chr19:30017553-30017572_VSTM2B_-	CGTCGGCCACGAAGAGCAGC	NGG	chr19	29526664	-	VSTM2B	0.464096009731293	0.448175013065338	1	0	1	6
Moffat2015	chr19:30018138-30018157_VSTM2B_+	AAAGATGTGACAGTACGGGA	NGG	chr19	29527230	+	VSTM2B	0.331081986427307	0.674736022949219	1	0	0	19
Moffat2015	chr19:30020812-30020831_VSTM2B_-	CGTCGCTGTAGTCCGACACG	NGG	chr19	29529923	-	VSTM2B	0.952241003513336	0.666589975357056	1	0	0	1
Moffat2015	chr19:30020993-30021012_VSTM2B_+	AGCCGTACCACCTCCGAGCC	NGG	chr19	29530085	+	VSTM2B	0.818929016590118	0.472000002861023	1	0	0	9
Moffat2015	chr19:30054793-30054812_VSTM2B_-	TATGCAGAGCTAACAGGAGC	NGG	chr19	29563904	-	VSTM2B	0.169199004769325	0.501794993877411	1	0	0	34
Moffat2015	chr19:3008901-3008920_TLE2_+	AGACGGATGACCCTCGGAGA	NGG	chr19	3008902	+	TLE2	0.853106021881104	0.47775998711586	1	0	0	5
Moffat2015	chr19:3009654-3009673_TLE2_+	GAAGGACGTGGTGAAGGGAC	NGG	chr19	3009655	+	TLE2	0.0982839986681938	0.541561007499695	1	0	2	46
Moffat2015	chr19:30101356-30101375_POP4_-	GGGCGTGCTGCGCTTCAGGA	NGG	chr19	29610467	-	POP4	0.510559976100922	0.486101001501083	1	0	1	12
Moffat2015	chr19:30101399-30101418_POP4_+	GGACCAGCTGCAGCGCAAGG	NGG	chr19	29610491	+	POP4	0.271423995494843	0.615810990333557	1	0	0	61
Moffat2015	chr19:30103051-30103070_POP4_+	CTTAAAGGCAGATCTTCACG	NGG	chr19	29612143	+	POP4	0.280200004577637	0.706001996994019	1	0	0	23
Moffat2015	chr19:30106227-30106246_POP4_-	ACCGTTCACTTGACCGAAGC	NGG	chr19	29615338	-	POP4	1	0.418985992670059	1	0	0	0
Moffat2015	chr19:30106248-30106267_POP4_+	TGCGAAGAAGTTCAAAGCGA	NGG	chr19	29615340	+	POP4	0.41245499253273	0.559786021709442	1	0	0	12
Moffat2015	chr19:30106249-30106268_POP4_+	GCGAAGAAGTTCAAAGCGAA	NGG	chr19	29615341	+	POP4	0.319653987884522	0.584046006202698	1	0	0	14
Moffat2015	chr19:3013742-3013761_TLE2_+	CCGACGGGCAGGAATGCAGA	NGG	chr19	3013743	+	TLE2	0.24363000690937	0.561761021614075	1	0	0	19
Moffat2015	chr19:30164785-30164804_PLEKHF1_-	TCTCCACTGCCGCGATGCGC	NGG	chr19	29673896	-	PLEKHF1	0.792276978492737	0.335599988698959	1	0	0	1
Moffat2015	chr19:30164990-30165009_PLEKHF1_-	TCCAGTGTGACCTCCTCCAG	NGG	chr19	29674101	-	PLEKHF1	0.143380999565125	0.527845978736877	1	0	1	70
Moffat2015	chr19:30165237-30165256_PLEKHF1_+	CGCGCTTCTCTGCCCTCACG	NGG	chr19	29674329	+	PLEKHF1	0.380382001399994	0.528500020503998	1	0	0	9
Moffat2015	chr19:30165358-30165377_PLEKHF1_+	CAGCCTCTGCTACCGCGAAC	NGG	chr19	29674450	+	PLEKHF1	0.327482998371124	0.362338006496429	1	0	0	9
Moffat2015	chr19:30165478-30165497_PLEKHF1_+	AGATGACGATGACTCCGACG	NGG	chr19	29674570	+	PLEKHF1	0.686607003211975	0.759868025779724	1	0	0	6
Moffat2015	chr19:30165488-30165507_PLEKHF1_+	GACTCCGACGAGGACAAGGA	NGG	chr19	29674580	+	PLEKHF1	0.257685005664825	0.659807026386261	1	0	0	21
Moffat2015	chr19:30193654-30193673_C19orf12_-	GCTGGTGAACTACGTCACCA	NGG	chr19	29702765	-	C19orf12	0.874454975128174	0.695428013801575	1	0	0	7
Moffat2015	chr19:30193831-30193850_C19orf12_-	GACAAGTGGACAGTTTAAGC	NGG	chr19	29702942	-	C19orf12	0.43027201294899	0.599725008010864	1	0	0	21
Moffat2015	chr19:30193845-30193864_C19orf12_-	TTAGGTGCCTGGATGACAAG	NGG	chr19	29702956	-	C19orf12	0.190770000219345	0.648248016834259	1	0	1	24
Moffat2015	chr19:3019732-3019751_TLE2_-	GGCCGTAGAACGCGCCAAGC	NGG	chr19	3019752	-	TLE2	0.603075981140137	0.485444009304047	1	0	0	11
Moffat2015	chr19:30199157-30199176_C19orf12_+	TTACCAACGGCGAGTCCCGG	NGG	chr19	29708249	+	C19orf12	0.611243009567261	0.596017003059387	1	0	0	5
Moffat2015	chr19:3025062-3025081_TLE2_+	GACGCTTCACAATCTCCGCC	NGG	chr19	3025063	+	TLE2	0.819031000137329	0.527961015701294	1	0	0	5
Moffat2015	chr19:3028708-3028727_TLE2_+	GGTATTGAGCCTGAAGAAAC	NGG	chr19	3028709	+	TLE2	0.38120898604393	0.392976999282837	1	0	2	23
Moffat2015	chr19:30303458-30303477_CCNE1_+	CCATCATGCCGAGGGAGCGC	NGG	chr19	29812550	+	CCNE1	0.801142990589142	0.439332008361816	1	0	0	5
Moffat2015	chr19:30303589-30303608_CCNE1_+	TCCACAGGGATGCGAAGGAG	NGG	chr19	29812681	+	CCNE1	0.369239985942841	0.551082015037537	1	0	0	22
Moffat2015	chr19:30303932-30303951_CCNE1_-	GACCTACCTGGCTCCCACAC	NGG	chr19	29813043	-	CCNE1	0.197072997689247	0.561681985855103	1	0	0	30
Moffat2015	chr19:30308118-30308137_CCNE1_-	ACGTTGAGTTTGGGTAAACC	NGG	chr19	29817229	-	CCNE1	0.79491001367569	0.589076995849609	1	0	0	5
Moffat2015	chr19:30312653-30312672_CCNE1_+	CAGTTTGCGTATGTGACAGA	NGG	chr19	29821745	+	CCNE1	0.183666005730629	0.572238028049469	1	0	0	26
Moffat2015	chr19:30313403-30313422_CCNE1_+	GCCATGGTTATAAGGGAGAC	NGG	chr19	29822495	+	CCNE1	0.296507000923157	0.492733985185623	1	0	1	16
Moffat2015	chr19:30414631-30414650_URI1_-	CCAGAGCCCTCTTAGAAACG	NGG	chr19	29923742	-	URI1	0.822242021560669	0.638711988925934	1	0	0	6
Moffat2015	chr19:30477295-30477314_URI1_+	CTGTAGGTTTAGTTGAGCAC	NGG	chr19	29986387	+	URI1	0.216187998652458	0.55017101764679	1	0	4	53
Moffat2015	chr19:30502064-30502083_URI1_+	CGTAAACGAAAGAACAGCAC	NGG	chr19	30011156	+	URI1	0.505069971084595	0.582202970981598	1	0	0	7
Moffat2015	chr19:30502125-30502144_URI1_+	CGCCTGCAGACATTTACAGG	NGG	chr19	30011217	+	URI1	0.570662975311279	0.625447988510132	1	0	0	9
Moffat2015	chr19:30503239-30503258_URI1_-	TCTACTTCGAGACTTCAGGA	NGG	chr19	30012350	-	URI1	0.367976009845734	0.652445018291473	1	0	0	9
Moffat2015	chr19:30505874-30505893_URI1_+	ACCCACTATTCCAGAACGAA	NGG	chr19	30014966	+	URI1	0.445358008146286	0.601876974105835	1	0	1	19
Moffat2015	chr19:3053860-3053879_AES_-	GAAGACAAGAACGGGCACGA	NGG	chr19	3053880	-	AES	0.262365996837616	0.700169026851654	1	0	0	16
Moffat2015	chr19:3054124-3054143_AES_+	GATAGAGTTCAGCTCGGGAG	NGG	chr19	3054125	+	AES	0.555046021938324	0.579133987426758	1	0	0	19
Moffat2015	chr19:3055661-3055680_AES_+	CCTCTTGGGAGAGGTAGGGC	NGG	chr19	3055662	+	AES	0.14028400182724	0.561685025691986	1	0	8	64
Moffat2015	chr19:3055688-3055707_AES_-	GCTGAACGGGATTTGTGCCC	NGG	chr19	3055708	-	AES	0.431598007678986	0.500222027301788	1	0	1	10
Moffat2015	chr19:3062777-3062796_AES_-	CGTCCAGGTCGTGCCACAGC	NGG	chr19	3062797	-	AES	0.451514005661011	0.459136009216309	1	0	0	9
Moffat2015	chr19:3062784-3062803_AES_+	CACGACCTGGACGCGTGCCA	NGG	chr19	3062785	+	AES	0.465402007102966	0.52267599105835	1	0	0	6
Moffat2015	chr19:30935201-30935220_ZNF536_+	TAACCACAGCGTTCCCGACG	NGG	chr19	30444293	+	ZNF536	0.952663004398346	0.642575979232788	1	0	0	1
Moffat2015	chr19:30936446-30936465_ZNF536_+	CGAGGAGGATGGGCTGCACG	NGG	chr19	30445538	+	ZNF536	0.152584001421928	0.465517997741699	1	0	1	32
Moffat2015	chr19:31025750-31025769_ZNF536_+	GCAGACATTGGCGAGGAGGC	NGG	chr19	30534842	+	ZNF536	0.181006997823715	0.38375198841095	1	0	0	27
Moffat2015	chr19:31025784-31025803_ZNF536_-	CAGCGCTGGTTGCTGGACGC	NGG	chr19	30534895	-	ZNF536	0.37907999753952	0.537047982215881	1	0	0	9
Moffat2015	chr19:31039214-31039233_ZNF536_-	CTCTTCCGATCTCAGAGAAG	NGG	chr19	30548325	-	ZNF536	0.18027700483799	0.555550992488861	1	0	1	34
Moffat2015	chr19:31039490-31039509_ZNF536_-	GCACAGTTACCGAGGAGCCC	NGG	chr19	30548601	-	ZNF536	0.443464010953903	0.552415013313294	1	0	0	12
Moffat2015	chr19:3113423-3113442_GNA11_-	CGTAGCATTCCTGGATGCCC	NGG	chr19	3113443	-	GNA11	0.489230006933212	0.539169013500214	1	0	0	11
Moffat2015	chr19:3115025-3115044_GNA11_-	AGGGTACTCGATGATGCCGG	NGG	chr19	3115045	-	GNA11	0.510473012924194	0.676859021186829	1	0	0	3
Moffat2015	chr19:3115032-3115051_GNA11_+	CATCGAGTACCCTTTCGACC	NGG	chr19	3115033	+	GNA11	0.74501097202301	0.580370008945465	1	0	0	2
Moffat2015	chr19:311835-311854_MIER2_+	GAGTCCGCACCTTGTTGGCC	NGG	chr19	311834	+	MIER2	0.094905897974968	0.449196994304657	1	0	0	37
Moffat2015	chr19:3119033-3119052_GNA11_+	GGTGGAGTCGGACAACGAGG	NGG	chr19	3119034	+	GNA11	0.660332024097443	0.605360984802246	1	0	0	7
Moffat2015	chr19:3119311-3119330_GNA11_+	CAAGATCCTGTACTCGCACC	NGG	chr19	3119312	+	GNA11	0.834864020347595	0.561351001262665	1	0	0	5
Moffat2015	chr19:3121078-3121097_GNA11_+	CTTCACGTGTGCCACCGACA	NGG	chr19	3121079	+	GNA11	0.537054002285004	0.686725974082947	1	0	1	5
Moffat2015	chr19:312254-312273_MIER2_+	TCACCAACTCGTACAGCGCC	NGG	chr19	312253	+	MIER2	0.495240986347199	0.430835008621216	1	0	0	6
Moffat2015	chr19:313542-313561_MIER2_-	GAAGCGGCGTTGGCACGAGA	NGG	chr19	313560	-	MIER2	0.76282799243927	0.552169978618622	1	0	0	5
Moffat2015	chr19:3136482-3136501_GNA15_-	TCATCCTCCGTCAGGCACCA	NGG	chr19	3136502	-	GNA15	0.213303998112679	0.53899097442627	1	0	0	23
Moffat2015	chr19:3148712-3148731_GNA15_-	GGCCTCGATCATGGCCCGCA	NGG	chr19	3148732	-	GNA15	0.442483007907867	0.499211013317108	1	0	0	10
Moffat2015	chr19:3150263-3150282_GNA15_-	ACACGGCTGAATCGAGCAGG	NGG	chr19	3150283	-	GNA15	0.632741987705231	0.663837015628815	1	0	0	6
Moffat2015	chr19:3151711-3151730_GNA15_-	TGATGCGCTCCAGGTGGGAC	NGG	chr19	3151731	-	GNA15	0.308346003293991	0.498421996831894	1	0	0	15
Moffat2015	chr19:3155869-3155888_GNA15_-	CGATCACGTTCTCGAAACAA	NGG	chr19	3155889	-	GNA15	0.812030017375946	0.606867015361786	1	0	0	6
Moffat2015	chr19:3157757-3157776_GNA15_+	GGACTATCCTGGAACTACCC	NGG	chr19	3157758	+	GNA15	0.723586976528168	0.565805971622467	1	0	0	7
Moffat2015	chr19:31768073-31768092_TSHZ3_-	CGAGAAGTCTGACATTGACG	NGG	chr19	31277185	-	TSHZ3	0.510164976119995	0.682253003120422	1	0	0	8
Moffat2015	chr19:31768659-31768678_TSHZ3_+	ATCCTTGCACCCATCCCGCG	NGG	chr19	31277752	+	TSHZ3	0.571734011173248	0.608570992946625	1	0	0	5
Moffat2015	chr19:31770446-31770465_TSHZ3_-	CAGTGAGACCAGTGACCGAA	NGG	chr19	31279558	-	TSHZ3	0.472240000963211	0.600255012512207	1	0	0	13
Moffat2015	chr19:31770605-31770624_TSHZ3_+	GGTCTAAACCTTCGTCCACC	NGG	chr19	31279698	+	TSHZ3	0.875858008861542	0.485318005084991	1	0	0	5
Moffat2015	chr19:3178874-3178893_S1PR4_+	CTACAACCACTCGGGCCGGC	NGG	chr19	3178875	+	S1PR4	0.566522002220154	0.465571999549866	1	0	0	4
Moffat2015	chr19:3179135-3179154_S1PR4_+	CGCCCAGTGGTTCCTACGGG	NGG	chr19	3179136	+	S1PR4	0.882327973842621	0.506794989109039	1	0	1	2
Moffat2015	chr19:3179219-3179238_S1PR4_+	CTTTGCCACCATGGTGCGGC	NGG	chr19	3179220	+	S1PR4	0.436666011810303	0.455790013074875	1	0	0	14
Moffat2015	chr19:3179531-3179550_S1PR4_-	GCACCGTCTTCAGCAGGCGG	NGG	chr19	3179551	-	S1PR4	0.143160998821259	0.489926010370255	1	0	4	168
Moffat2015	chr19:3179669-3179688_S1PR4_-	AGTTGAGGACGGCCAGGGCC	NGG	chr19	3179689	-	S1PR4	0.109223999083042	0.453267008066178	1	0	0	45
Moffat2015	chr19:3179705-3179724_S1PR4_+	CATCTACTCCTTCCGCAGCA	NGG	chr19	3179706	+	S1PR4	0.300761014223099	0.61762797832489	1	0	0	19
Moffat2015	chr19:31840117-31840136_TSHZ3_-	GGAGAAGCATCATGCCGAGG	NGG	chr19	31349229	-	TSHZ3	0.17782199382782	0.651919007301331	1	0	0	22
Moffat2015	chr19:3192475-3192494_NCLN_+	GAATGCAGTGCTGAACACGG	NGG	chr19	3192476	+	NCLN	0.194137006998062	0.785923004150391	1	0	1	33
Moffat2015	chr19:3193281-3193300_NCLN_+	GCAATTCATGGAGATCGAGC	NGG	chr19	3193282	+	NCLN	0.686775028705597	0.598486006259918	1	0	1	5
Moffat2015	chr19:3196251-3196270_NCLN_+	TGACTGGCTGATTGCCAGCG	NGG	chr19	3196252	+	NCLN	0.20762999355793	0.647185027599335	1	0	1	39
Moffat2015	chr19:3198847-3198866_NCLN_-	CCACGATGACGATGGTGGGA	NGG	chr19	3198867	-	NCLN	0.212035998702049	0.588975012302399	1	0	0	64
Moffat2015	chr19:3201595-3201614_NCLN_-	TGCGCTTGTAGGTGTAGAGC	NGG	chr19	3201615	-	NCLN	0.628293991088867	0.472543001174927	1	0	1	5
Moffat2015	chr19:3203811-3203830_NCLN_+	GCGCTGGCTGGAAGACAACC	NGG	chr19	3203812	+	NCLN	0.383215010166168	0.494724005460739	1	0	1	16
Moffat2015	chr19:3224842-3224861_CELF5_+	GCCCGACGGCATGAAGGACC	NGG	chr19	3224843	+	CELF5	0.47358900308609	0.53167599439621	1	0	0	4
Moffat2015	chr19:3251058-3251077_CELF5_-	CACAGGACTCACTCCGGGCA	NGG	chr19	3251078	-	CELF5	0.355594992637634	0.550189018249512	1	0	0	17
Moffat2015	chr19:327133-327152_MIER2_+	ATCCACTCCGGTTAGGGAAG	NGG	chr19	327132	+	MIER2	0.558893978595734	0.484214991331101	1	0	0	6
Moffat2015	chr19:3273897-3273916_CELF5_-	CCGCGGCTTTCACTGTCCGC	NGG	chr19	3273917	-	CELF5	0.436708986759186	0.487323999404907	1	0	0	10
Moffat2015	chr19:3278081-3278100_CELF5_-	TCTGGCTCCCATGCAAGGCG	NGG	chr19	3278101	-	CELF5	0.25620499253273	0.60700798034668	1	0	0	33
Moffat2015	chr19:327909-327928_MIER2_+	CTCACTCTCCCGGTCTGAAA	NGG	chr19	327908	+	MIER2	0.414350986480713	0.293123006820679	1	0	1	26
Moffat2015	chr19:3281256-3281275_CELF5_-	CCACCATCTGCTGCATGCGC	NGG	chr19	3281276	-	CELF5	0.482095003128052	0.434475988149643	1	0	3	15
Moffat2015	chr19:3282150-3282169_CELF5_-	GGTAGCTGCCCGAGGTGGAC	NGG	chr19	3282170	-	CELF5	0.617739975452423	0.448837995529175	1	0	1	8
Moffat2015	chr19:32844255-32844274_ZNF507_-	TGTCATGGTCATTCACCACG	NGG	chr19	32353367	-	ZNF507	0.322140008211136	0.658015012741089	1	0	1	19
Moffat2015	chr19:32845177-32845196_ZNF507_-	GAATTTGTCCTTCTCCGGCC	NGG	chr19	32354289	-	ZNF507	0.23649400472641	0.409175992012024	1	0	0	16
Moffat2015	chr19:32845668-32845687_ZNF507_-	CACTTGTGTAGTGACACAGG	NGG	chr19	32354780	-	ZNF507	0.392558008432388	0.740809977054596	1	0	0	21
Moffat2015	chr19:32873482-32873501_ZNF507_+	AACGACGCGATTTCACAAAG	NGG	chr19	32382575	+	ZNF507	0.523078978061676	0.647508978843689	1	0	0	6
Moffat2015	chr19:32873830-32873849_ZNF507_-	CGCAGTACTCCATGCTAGGA	NGG	chr19	32382942	-	ZNF507	0.6824169754982	0.535373985767365	1	0	0	5
Moffat2015	chr19:32873908-32873927_ZNF507_+	GGATCATATGAAAGAGCACG	NGG	chr19	32383001	+	ZNF507	0.462006002664566	0.665574014186859	1	0	0	12
Moffat2015	chr19:32928182-32928201_DPY19L3_-	TGTACCACTGAGTAGCCAGC	NGG	chr19	32437294	-	DPY19L3	0.317335993051529	0.618435978889465	1	0	0	31
Moffat2015	chr19:32930765-32930784_DPY19L3_+	AGCATTAGTGCTGTTCACAC	NGG	chr19	32439858	+	DPY19L3	0.427390992641449	0.586654007434845	1	0	0	15
Moffat2015	chr19:32944037-32944056_DPY19L3_+	TTTGGTTCTTGCAGGCGACA	NGG	chr19	32453130	+	DPY19L3	0.230122998356819	0.550221979618073	1	0	1	27
Moffat2015	chr19:32954787-32954806_DPY19L3_-	CACACATGTGTGACGTCCAG	NGG	chr19	32463899	-	DPY19L3	0.266292005777359	0.662891983985901	1	0	2	22
Moffat2015	chr19:32959692-32959711_DPY19L3_+	ATACAGTGGAGCTGATGAAC	NGG	chr19	32468785	+	DPY19L3	0.256704986095429	0.441309005022049	1	0	0	25
Moffat2015	chr19:32968539-32968558_DPY19L3_+	CCTGAGAGAGCGGACCAGAG	NGG	chr19	32477632	+	DPY19L3	0.220761001110077	0.692671000957489	1	0	1	42
Moffat2015	chr19:33072184-33072203_PDCD5_+	TTGAGGCGCTGAGGAGACAG	NGG	chr19	32581277	+	PDCD5	0.101273000240326	0.599651992321014	1	0	2	77
Moffat2015	chr19:33072210-33072229_PDCD5_+	GCCGAGCTGCAGGCCAAACA	NGG	chr19	32581303	+	PDCD5	0.491797000169754	0.501902997493744	1	0	0	18
Moffat2015	chr19:33075889-33075908_PDCD5_+	AGTTCTGGATCAGTCGGCCC	NGG	chr19	32584982	+	PDCD5	0.633809983730316	0.518537998199463	1	0	2	7
Moffat2015	chr19:33130336-33130355_ANKRD27_-	CAGCTTGGCAAAGGATGAAC	NGG	chr19	32639448	-	ANKRD27	0.253143012523651	0.35724401473999	1	0	2	26
Moffat2015	chr19:33132932-33132951_ANKRD27_-	ACACAGTCTCCAAGCCAGAG	NGG	chr19	32642044	-	ANKRD27	0.145163998007774	0.69368702173233	1	0	6	46
Moffat2015	chr19:33134480-33134499_ANKRD27_-	GCTTCTGAGGGACTCTCACC	NGG	chr19	32643592	-	ANKRD27	0.311825007200241	0.541337013244629	1	0	3	31
Moffat2015	chr19:33135224-33135243_ANKRD27_+	TACTGACTATGTGGTGACGG	NGG	chr19	32644317	+	ANKRD27	0.331458985805511	0.652365028858185	1	0	1	9
Moffat2015	chr19:33140680-33140699_ANKRD27_+	CTTTGCAGGGTACTAAGACC	NGG	chr19	32649773	+	ANKRD27	0.480215013027191	0.513297975063324	1	0	0	12
Moffat2015	chr19:33149840-33149859_ANKRD27_-	CCCTGACTTGTGCAGCAAAG	NGG	chr19	32658952	-	ANKRD27	0.178622007369995	0.569411993026733	1	0	3	34
Moffat2015	chr19:33167183-33167202_RGS9BP_+	AGTGCAAGGCGCTGCTGGAC	NGG	chr19	32676276	+	RGS9BP	0.503517985343933	0.38111799955368	1	0	1	11
Moffat2015	chr19:33167238-33167257_RGS9BP_-	AGCCACCGACGGTCAGCACC	NGG	chr19	32676350	-	RGS9BP	0.430175989866257	0.561649024486542	1	0	0	13
Moffat2015	chr19:33167343-33167362_RGS9BP_+	GACTGCTGTGCTGCGCGACC	NGG	chr19	32676436	+	RGS9BP	0.558366000652313	0.27972200512886	1	0	0	11
Moffat2015	chr19:33167378-33167397_RGS9BP_+	ACGAGCGCGCCGAGTTCGAG	NGG	chr19	32676471	+	RGS9BP	0.869683027267456	0.558136999607086	1	0	0	3
Moffat2015	chr19:33167640-33167659_RGS9BP_+	GGGCGAGATGATCGACAACA	NGG	chr19	32676733	+	RGS9BP	0.475912004709244	0.589407026767731	1	0	0	7
Moffat2015	chr19:33167749-33167768_RGS9BP_-	TGCAAGGACACGACCGAGGA	NGG	chr19	32676861	-	RGS9BP	0.619943022727966	0.515118002891541	1	0	0	15
Moffat2015	chr19:33183173-33183192_NUDT19_-	TCATCGGTGTCGGGCAGCGA	NGG	chr19	32692285	-	NUDT19	0.988098978996277	0.48683500289917	1	0	0	1
Moffat2015	chr19:33183191-33183210_NUDT19_+	GACCACAAGACCGACAACAC	NGG	chr19	32692284	+	NUDT19	0.336061000823975	0.547770023345947	1	0	0	8
Moffat2015	chr19:33183418-33183437_NUDT19_-	TGTCGGGTGTGCAGTCGAGG	NGG	chr19	32692530	-	NUDT19	0.665987014770508	0.581292986869812	1	0	0	10
Moffat2015	chr19:33183487-33183506_NUDT19_+	CACCACTCGCCGCTTTGACA	NGG	chr19	32692580	+	NUDT19	0.804045021533966	0.54728502035141	1	0	0	3
Moffat2015	chr19:33202773-33202792_NUDT19_-	GGATATCATAAAGGTGGCGA	NGG	chr19	32711885	-	NUDT19	0.417858988046646	0.592356026172638	1	0	1	8
Moffat2015	chr19:33240682-33240701_TDRD12_+	CTATTTAGCAACTACCCAGG	NGG	chr19	32749775	+	TDRD12	0.479934006929398	0.672577023506165	1	0	0	12
Moffat2015	chr19:33281476-33281495_TDRD12_+	CGGAATCTCTGATCTCCAGC	NGG	chr19	32790569	+	TDRD12	0.604727029800415	0.55751097202301	1	0	0	8
Moffat2015	chr19:33281931-33281950_TDRD12_-	CGACGAGTCAATGGTTAAGC	NGG	chr19	32791043	-	TDRD12	0.855611026287079	0.466930985450745	1	0	0	2
Moffat2015	chr19:33288644-33288663_TDRD12_+	CTCGCAGTCATCGTGTGCCC	NGG	chr19	32797737	+	TDRD12	0.572606980800629	0.284188002347946	1	0	1	3
Moffat2015	chr19:33289293-33289312_TDRD12_-	CTACCTCATCCAGGATCAGG	NGG	chr19	32798405	-	TDRD12	0.249480992555618	0.634124994277954	1	0	3	36
Moffat2015	chr19:33291210-33291229_TDRD12_+	CTACATTGTGATCACAGCCA	NGG	chr19	32800303	+	TDRD12	0.189337000250816	0.610361993312836	1	0	0	34
Moffat2015	chr19:33349403-33349422_SLC7A9_+	AGTGGAACGATCCAAGAAGC	NGG	chr19	32858496	+	SLC7A9	0.405618011951446	0.581063985824585	1	0	0	10
Moffat2015	chr19:33350817-33350836_SLC7A9_+	ATGTAGCACGCCGTCACCAG	NGG	chr19	32859910	+	SLC7A9	0.542674005031586	0.592329025268555	1	0	0	9
Moffat2015	chr19:33353407-33353426_SLC7A9_+	CACGATCACCAGCTTGGCCG	NGG	chr19	32862500	+	SLC7A9	0.60307902097702	0.494919985532761	1	0	0	8
Moffat2015	chr19:33355093-33355112_SLC7A9_+	GCAGATGATGGCGAAGGACG	NGG	chr19	32864186	+	SLC7A9	0.179752007126808	0.456063985824585	1	0	1	37
Moffat2015	chr19:33355526-33355545_SLC7A9_+	TCTCTTTACCCAGCGTCGCG	NGG	chr19	32864619	+	SLC7A9	0.890156984329224	0.632776021957398	1	0	0	1
Moffat2015	chr19:33359359-33359378_SLC7A9_-	TAAGACCACCAGTCTCCAAA	NGG	chr19	32868471	-	SLC7A9	0.202677994966507	0.547188997268677	1	0	2	22
Moffat2015	chr19:33409132-33409151_CEP89_-	CACCAGGAGCGCCTCCAAGA	NGG	chr19	32918244	-	CEP89	0.204606994986534	0.537180006504059	1	0	2	21
Moffat2015	chr19:33417862-33417881_CEP89_-	ATTGAAGGCCTCCCATCCAA	NGG	chr19	32926974	-	CEP89	0.310761004686356	0.635896027088165	1	0	0	16
Moffat2015	chr19:33424356-33424375_CEP89_-	AAGGCGTCGTCACAGGAAGG	NGG	chr19	32933468	-	CEP89	0.562924981117249	0.558929026126862	1	0	0	9
Moffat2015	chr19:33444601-33444620_CEP89_-	TCAGCTGTCATCCAGCGGCA	NGG	chr19	32953713	-	CEP89	0.225158005952835	0.6302729845047	1	0	0	27
Moffat2015	chr19:33450892-33450911_CEP89_-	CTATTCCTCAGCCTCGCCAG	NGG	chr19	32960004	-	CEP89	0.263280004262924	0.650502026081085	1	0	7	352
Moffat2015	chr19:33457319-33457338_CEP89_+	AGCTGCCTTCGGAGCAACGC	NGG	chr19	32966412	+	CEP89	0.524290978908539	0.447290986776352	1	0	1	13
Moffat2015	chr19:33464161-33464180_C19orf40_+	TGGCCAATGAGAAATGGCGC	NGG	chr19	32973254	+	C19orf40	0.296440005302429	0.6285759806633	1	0	0	24
Moffat2015	chr19:33464415-33464434_C19orf40_+	GCTGATTTGGTGGCAGGAAA	NGG	chr19	32973508	+	C19orf40	0.0985404998064041	0.433052003383636	1	0	2	70
Moffat2015	chr19:33465077-33465096_C19orf40_-	GCTTCCATCTGGCTGGCCAC	NGG	chr19	32974189	-	C19orf40	0.228118002414703	0.410521000623703	1	0	0	44
Moffat2015	chr19:33465115-33465134_C19orf40_-	AGGAATCGGTACTCACCAAC	NGG	chr19	32974227	-	C19orf40	0.580842018127441	0.476868987083435	1	0	0	4
Moffat2015	chr19:33467369-33467388_C19orf40_+	CCCTCTTCTCGGGAAGAAAC	NGG	chr19	32976462	+	C19orf40	0.248208999633789	0.453153997659683	1	0	0	21
Moffat2015	chr19:33467372-33467391_C19orf40_-	CCCGTTTCTTCCCGAGAAGA	NGG	chr19	32976484	-	C19orf40	0.507191002368927	0.491971999406815	1	0	0	13
Moffat2015	chr19:33535171-33535190_RHPN2_-	CGTGCGGATGAGGACCGGAG	NGG	chr19	33044283	-	RHPN2	0.250358998775482	0.69395899772644	1	0	0	13
Moffat2015	chr19:33535226-33535245_RHPN2_+	ATTCTGCAATTTACTCCGGC	NGG	chr19	33044319	+	RHPN2	0.494466990232468	0.577767014503479	1	0	0	9
Moffat2015	chr19:33535239-33535258_RHPN2_+	CTCCGGCCGGTTTGTGCAAG	NGG	chr19	33044332	+	RHPN2	0.428878009319305	0.43172299861908	1	0	0	8
Moffat2015	chr19:33555689-33555708_RHPN2_-	CGACGGCTACTTTCGGAAGG	NGG	chr19	33064801	-	RHPN2	0.740741014480591	0.555939972400665	1	0	0	1
Moffat2015	chr19:33555703-33555722_RHPN2_+	CCGTCGTTCTCCTTCTCCAG	NGG	chr19	33064796	+	RHPN2	0.226778998970985	0.704028010368347	1	0	0	29
Moffat2015	chr19:33555706-33555725_RHPN2_-	CCGCTGGAGAAGGAGAACGA	NGG	chr19	33064818	-	RHPN2	0.216977998614311	0.764864981174469	1	0	2	44
Moffat2015	chr19:33572135-33572154_GPATCH1_+	GGTCAGCTATGGGACCGGGC	NGG	chr19	33081228	+	GPATCH1	0.421483010053635	0.515681982040405	1	0	0	7
Moffat2015	chr19:33579065-33579084_GPATCH1_-	TGACAGTCTGATCCTGAAGA	NGG	chr19	33088177	-	GPATCH1	0.273818999528885	0.597729027271271	1	0	3	27
Moffat2015	chr19:33584399-33584418_GPATCH1_-	GCGTTATGAGGTCATCAAGG	NGG	chr19	33093511	-	GPATCH1	0.410566002130508	0.664673984050751	1	0	0	12
Moffat2015	chr19:33585154-33585173_GPATCH1_+	CGGCCACGCCGACAGAAACC	NGG	chr19	33094247	+	GPATCH1	0.840155005455017	0.541765987873077	1	0	0	6
Moffat2015	chr19:33586704-33586723_GPATCH1_-	AGATCCTTCCGAGCTTCCAG	NGG	chr19	33095816	-	GPATCH1	0.35325101017952	0.621973991394043	1	0	1	27
Moffat2015	chr19:33587150-33587169_GPATCH1_-	TGTGACATCTTTGGGTGCAA	NGG	chr19	33096262	-	GPATCH1	0.221901997923851	0.558852970600128	1	0	0	26
Moffat2015	chr19:336114-336133_MIER2_+	GCACAGGCTGTGCTCGAGGC	NGG	chr19	336113	+	MIER2	0.511506021022797	0.451494991779327	1	0	0	29
Moffat2015	chr19:33623280-33623299_WDR88_-	TTCTCAGGCAACAGATGCGG	NGG	chr19	33132392	-	WDR88	0.203142002224922	0.60505598783493	1	0	0	26
Moffat2015	chr19:33623306-33623325_WDR88_-	AGATCAATTTCTCCGGCACC	NGG	chr19	33132418	-	WDR88	0.400249987840653	0.537056982517242	1	0	0	10
Moffat2015	chr19:33635817-33635836_WDR88_+	GCATCACCGGCGACAGCAGC	NGG	chr19	33144910	+	WDR88	0.313501000404358	0.455623000860214	1	0	0	21
Moffat2015	chr19:33639799-33639818_WDR88_-	ACCTTTGATGACGGAAACGG	NGG	chr19	33148911	-	WDR88	0.404996007680893	0.618335008621216	1	0	0	8
Moffat2015	chr19:33642198-33642217_WDR88_-	CTTAGTGATGGTGAGCAGCG	NGG	chr19	33151310	-	WDR88	0.49371001124382	0.637874007225037	1	0	1	13
Moffat2015	chr19:33666439-33666458_WDR88_+	GGAGAACTCACCGCCGCCAA	NGG	chr19	33175532	+	WDR88	0.835411012172699	0.479041010141373	1	0	0	4
Moffat2015	chr19:33685753-33685772_LRP3_-	CCACTCACCCAGACAGACGA	NGG	chr19	33194865	-	LRP3	0.483159989118576	0.649905979633331	1	0	1	13
Moffat2015	chr19:33693796-33693815_LRP3_+	GGGTCATCTACAGCCCGGCC	NGG	chr19	33202889	+	LRP3	0.322589010000229	0.463537007570267	1	0	0	16
Moffat2015	chr19:33695742-33695761_LRP3_-	CACCTCGGATGTAAGACAGA	NGG	chr19	33204854	-	LRP3	0.403934985399246	0.657936990261078	1	0	1	10
Moffat2015	chr19:33697117-33697136_LRP3_+	CAGGACGGCAGCGATGAGCA	NGG	chr19	33206210	+	LRP3	0.219723001122475	0.562135994434357	1	0	0	19
Moffat2015	chr19:33697570-33697589_LRP3_+	CTATGGTCAGCTCATCGCCC	NGG	chr19	33206663	+	LRP3	0.693346977233887	0.477272003889084	1	0	0	7
Moffat2015	chr19:33698224-33698243_LRP3_-	TCTGGGTCTCGCAGGCCCGA	NGG	chr19	33207336	-	LRP3	0.40557199716568	0.554050028324127	1	0	2	14
Moffat2015	chr19:33702163-33702182_SLC7A10_+	TCCGAAGGTTGACAGAGCCA	NGG	chr19	33211256	+	SLC7A10	0.371107012033463	0.630584001541138	1	0	0	16
Moffat2015	chr19:33703299-33703318_SLC7A10_+	GGGCGTCATCCAGAAAGCAA	NGG	chr19	33212392	+	SLC7A10	0.288744002580643	0.653617978096008	1	0	1	30
Moffat2015	chr19:33703484-33703503_SLC7A10_+	GAACATGTCCTGGATGCGCG	NGG	chr19	33212577	+	SLC7A10	0.875926017761231	0.657160997390747	1	0	0	4
Moffat2015	chr19:33703749-33703768_SLC7A10_+	ATGCTTACTCAGGCAGGCCA	NGG	chr19	33212842	+	SLC7A10	0.204416006803513	0.582071006298065	1	0	2	30
Moffat2015	chr19:33706745-33706764_SLC7A10_-	CTCCCTCTGCTATGCAGAGC	NGG	chr19	33215857	-	SLC7A10	0.160876005887985	0.227844998240471	1	0	0	41
Moffat2015	chr19:33716498-33716517_SLC7A10_-	GGAGCGGGTGGCGCTCAAGA	NGG	chr19	33225610	-	SLC7A10	0.167595997452736	0.54637598991394	1	0	0	27
Moffat2015	chr19:33792318-33792337_CEBPA_-	GGAACAGCTGAGCCGCGAAC	NGG	chr19	33301430	-	CEBPA	0.622007012367249	0.434987992048264	1	0	0	6
Moffat2015	chr19:33792772-33792791_CEBPA_+	CGGCTGGTAAGGGAAGAGGC	NGG	chr19	33301865	+	CEBPA	0.0769909024238586	0.647220015525818	1	0	1	60
Moffat2015	chr19:33793087-33793106_CEBPA_+	CAGGAACTCGTCGTTGAAGG	NGG	chr19	33302180	+	CEBPA	0.62008798122406	0.594482004642487	1	0	1	7
Moffat2015	chr19:33793113-33793132_CEBPA_-	CATCAGCGCCTACATCGACC	NGG	chr19	33302225	-	CEBPA	0.761291027069092	0.655239999294281	1	0	0	7
Moffat2015	chr19:33793148-33793167_CEBPA_+	TGCTCGCAGATGCCGCCCAG	NGG	chr19	33302241	+	CEBPA	0.312986999750137	0.701072990894318	1	0	0	14
Moffat2015	chr19:3382027-3382046_NFIC_+	GCGCATCGACTGTCTCCGGC	NGG	chr19	3382028	+	NFIC	0.80035799741745	0.505644977092743	1	0	0	2
Moffat2015	chr19:33870214-33870233_CEBPG_+	ACATGCCAGCGGCTTACAGC	NGG	chr19	33379307	+	CEBPG	0.722639977931976	0.487495005130768	1	0	0	7
Moffat2015	chr19:33870346-33870365_CEBPG_+	ACGCCGAGAGAGGAACAACA	NGG	chr19	33379439	+	CEBPG	0.292849004268646	0.708496987819672	1	0	0	21
Moffat2015	chr19:33904527-33904546_PEPD_+	AGTAGCAGTAGTGCTCGAAG	NGG	chr19	33413620	+	PEPD	0.392367005348206	0.650259971618652	1	0	0	18
Moffat2015	chr19:33980945-33980964_PEPD_+	TGTCCGTGTTGACGCCACGC	NGG	chr19	33490038	+	PEPD	0.999529004096985	0.462675005197525	1	0	0	1
Moffat2015	chr19:33984186-33984205_PEPD_+	AGCCACTTACCAAAGTGAGG	NGG	chr19	33493279	+	PEPD	0.140577003359795	0.691431999206543	1	0	3	35
Moffat2015	chr19:33991843-33991862_PEPD_-	CGTCCAGTACGTAGATGAGG	NGG	chr19	33500955	-	PEPD	0.317286998033524	0.611119985580444	1	0	0	7
Moffat2015	chr19:34002003-34002022_PEPD_+	TCGATGACACCATAGCAGCC	NGG	chr19	33511096	+	PEPD	0.442297011613846	0.620473980903626	1	0	0	10
Moffat2015	chr19:34003551-34003570_PEPD_-	TCCATCGTGGTCCTGCAGGG	NGG	chr19	33512663	-	PEPD	0.191428005695343	0.60035502910614	1	0	1	32
Moffat2015	chr19:34180176-34180195_CHST8_+	GCGACCTGGAACAATGCGGC	NGG	chr19	33689269	+	CHST8	0.631716012954712	0.51467502117157	1	0	0	5
Moffat2015	chr19:34180221-34180240_CHST8_-	GGCCTGCAGCTCCGAACAGC	NGG	chr19	33689333	-	CHST8	0.304578006267548	0.447760999202728	1	0	1	57
Moffat2015	chr19:3425153-3425172_NFIC_+	GGACAGCAAGCCCATCACGC	NGG	chr19	3425154	+	NFIC	0.528005003929138	0.515088021755219	1	0	0	16
Moffat2015	chr19:34263419-34263438_CHST8_-	TGAGACGGTGCAAGATACCC	NGG	chr19	33772532	-	CHST8	0.543358027935028	0.628979980945587	1	0	2	5
Moffat2015	chr19:34263493-34263512_CHST8_-	CTCAAACTTGTCGCGGAAGG	NGG	chr19	33772606	-	CHST8	0.537425994873047	0.566130995750427	1	0	0	10
Moffat2015	chr19:34263806-34263825_CHST8_-	AGTGCCGGTCCTTGAACCGG	NGG	chr19	33772919	-	CHST8	0.414072990417481	0.617453992366791	1	0	0	5
Moffat2015	chr19:34263871-34263890_CHST8_+	CCCAACTCTCGGCCCTGCAA	NGG	chr19	33772965	+	CHST8	0.245386004447937	0.499359995126724	1	0	1	20
Moffat2015	chr19:34291353-34291372_KCTD15_+	AGCCTAGATGCCTCACCGCA	NGG	chr19	33800447	+	KCTD15	0.598008990287781	0.599372029304504	1	0	0	6
Moffat2015	chr19:34292085-34292104_KCTD15_+	TGTCCCGGCTGTCTCTCACC	NGG	chr19	33801179	+	KCTD15	0.166049003601074	0.617461979389191	1	0	0	33
Moffat2015	chr19:34297780-34297799_KCTD15_-	TGGGTTCAGTGCCATTGAAG	NGG	chr19	33806893	-	KCTD15	0.200644999742508	0.610414981842041	1	0	2	46
Moffat2015	chr19:34297800-34297819_KCTD15_-	CTTCAAACTGTCCAGGACGA	NGG	chr19	33806913	-	KCTD15	0.295305013656616	0.556550979614258	1	0	0	18
Moffat2015	chr19:34302424-34302443_KCTD15_-	GCCGGCAGTAGCCATTGAGC	NGG	chr19	33811537	-	KCTD15	0.775804996490479	0.566910028457642	1	0	1	4
Moffat2015	chr19:34303817-34303836_KCTD15_+	CACTGCTGTTCGAATCAAGC	NGG	chr19	33812911	+	KCTD15	0.510927021503449	0.548354983329773	1	0	0	8
Moffat2015	chr19:3433549-3433568_NFIC_-	AGTGACGCTGAACACGCCGG	NGG	chr19	3433569	-	NFIC	0.921599984169006	0.691695988178253	1	0	0	2
Moffat2015	chr19:3434340-3434359_NFIC_+	GACCTGAACCCAGCCAGCAC	NGG	chr19	3434341	+	NFIC	0.157104998826981	0.488862991333008	1	0	0	49
Moffat2015	chr19:3435171-3435190_NFIC_+	TAGCAGCCGCAACTGGACGG	NGG	chr19	3435172	+	NFIC	0.707315981388092	0.693476021289825	1	0	0	5
Moffat2015	chr19:3449116-3449135_NFIC_+	CCCGTCATCGCCGTGCACAG	NGG	chr19	3449117	+	NFIC	0.785583019256592	0.625712990760803	1	0	0	7
Moffat2015	chr19:34663647-34663666_LSM14A_+	TCCACCGTAGCCCTTGCCAA	NGG	chr19	34172741	+	LSM14A	0.341289013624191	0.663205981254578	2	0	1	9
Moffat2015	chr19:34663651-34663670_LSM14A_-	ACCTTTGGCAAGGGCTACGG	NGG	chr19	34172764	-	LSM14A	0.260172009468079	0.573042988777161	2	0	0	15
Moffat2015	chr19:34663661-34663680_LSM14A_-	GGTCCCGCGTACCTTTGGCA	NGG	chr19	34172774	-	LSM14A	0.400622993707657	0.543168008327484	2	0	1	3
Moffat2015	chr19:34685382-34685401_LSM14A_-	TCTGTACCAAAGGATCGAAC	NGG	chr19	34194495	-	LSM14A	0.417187005281448	0.529036998748779	2	0	0	5
Moffat2015	chr19:34685392-34685411_LSM14A_-	CGGTCTGTCTTCTGTACCAA	NGG	chr19	34194505	-	LSM14A	0.373842000961304	0.550532996654511	2	0	0	16
Moffat2015	chr19:34687593-34687612_LSM14A_-	TATGTGGGCATCCTGCCGAA	NGG	chr19	34196706	-	LSM14A	0.370207995176315	0.646762013435364	2	0	0	5
Moffat2015	chr19:3478419-3478438_C19orf77_-	CCAACCTATACCAGGACCAG	NGG	chr19	3478439	-	C19orf77	0.34060800075531	0.7012699842453	1	0	0	21
Moffat2015	chr19:3478815-3478834_C19orf77_-	TCTGGTGTTCCAAGGCCAGG	NGG	chr19	3478835	-	C19orf77	0.132916003465652	0.596198976039887	1	0	1	43
Moffat2015	chr19:3478905-3478924_C19orf77_-	CGGAGCATCGCCTGAAGCCG	NGG	chr19	3478925	-	C19orf77	0.0979444980621338	0.508351027965546	1	0	0	39
Moffat2015	chr19:34791468-34791487_KIAA0355_+	GCAATACCCGATGCCTGAGC	NGG	Multiple Perfect Matches	Multiple Perfect Matches	Multiple Perfect Matches	KIAA0355	0.434875011444092	0	2	0	0	3
Moffat2015	chr19:3480423-3480442_C19orf77_+	CAGAAACTCCAGCACCAGAA	NGG	chr19	3480424	+	C19orf77	0.148776993155479	0.589024007320404	1	0	2	53
Moffat2015	chr19:34810989-34811008_KIAA0355_+	GAAGCTGTGCGGTCCTGGCG	NGG	chr19	34320083	+	KIAA0355	0.247757002711296	0.403432995080948	1	0	0	18
Moffat2015	chr19:34818729-34818748_KIAA0355_+	CGGCTTCCACCTGAATCCAA	NGG	chr19	34327823	+	KIAA0355	0.426479011774063	0.581546008586884	1	0	0	10
Moffat2015	chr19:34818977-34818996_KIAA0355_-	CGATCCTATCTGCACAGGGA	NGG	chr19	34328090	-	KIAA0355	0.42993101477623	0.613129019737244	1	0	0	16
Moffat2015	chr19:34821179-34821198_KIAA0355_+	ACCAGGTTTGCCCTTCCACA	NGG	chr19	34330273	+	KIAA0355	0.257815986871719	0.57312798500061	1	0	1	20
Moffat2015	chr19:34830864-34830883_KIAA0355_+	CTGTGCTGGACCTAAACCGC	NGG	chr19	34339958	+	KIAA0355	0.765734016895294	0.5658820271492	1	0	0	6
Moffat2015	chr19:34855903-34855922_GPI_+	CAGCAAAGCGGCGGCGCAAG	NGG	chr19	34364997	+	GPI	0.364232003688812	0.404989987611771	2	0	1	6
Moffat2015	chr19:34856252-34856271_GPI_+	CCGCCTCTTCGATGCCAACA	NGG	chr19	34365346	+	GPI	0.403567999601364	0.616326987743378	2	0	0	9
Moffat2015	chr19:34857271-34857290_GPI_-	AATCCACCAGGATATGCCCA	NGG	chr19	34366384	-	GPI	0.276398003101349	0.656654000282288	2	0	0	16
Moffat2015	chr19:34857713-34857732_GPI_-	ATTGAACATCCGCTCCCGGG	NGG	chr19	34366826	-	GPI	0.350246012210846	0.679783999919891	2	0	0	6
Moffat2015	chr19:34859498-34859517_GPI_-	CCGCAGAGCCACGTGCAGCA	NGG	chr19	34368611	-	GPI	0.167949005961418	0.608784019947052	2	0	0	27
Moffat2015	chr19:34868412-34868431_GPI_+	TCCGGAGCGGTGACTGGAAG	NGG	chr19	34377506	+	GPI	0.359658986330032	0.464729011058807	2	0	1	7
Moffat2015	chr19:34895335-34895354_PDCD2L_+	CATGGCGGCCGTTCTGAAGC	NGG	chr19	34404429	+	PDCD2L	0.447961002588272	0.449490994215012	1	0	0	8
Moffat2015	chr19:34895346-34895365_PDCD2L_-	CAGCAGCACCGGCTTCAGAA	NGG	chr19	34404459	-	PDCD2L	0.0590348988771439	0.600178003311157	1	0	15	780
Moffat2015	chr19:34895587-34895606_PDCD2L_-	TGCCCGCAGCGCTGACACAC	NGG	chr19	34404700	-	PDCD2L	0.29194501042366	0.632156014442444	1	0	0	16
Moffat2015	chr19:34900394-34900413_PDCD2L_+	TGGATCAGTTGCTTTCCCAA	NGG	chr19	34409488	+	PDCD2L	0.154483005404472	0.624547004699707	1	0	1	39
Moffat2015	chr19:34912416-34912435_PDCD2L_+	TGTCCTAGGTATTCCTGGAG	NGG	chr19	34421510	+	PDCD2L	0.244076997041702	0.572567999362946	1	0	1	26
Moffat2015	chr19:3491524-3491543_DOHH_-	CGGGCCTTCCAGTACGCGGA	NGG	chr19	3491544	-	DOHH	0.986542999744415	0.562740981578827	1	0	0	1
Moffat2015	chr19:34916953-34916972_PDCD2L_+	CCCAAATCATCAGACTCCCA	NGG	chr19	34426047	+	PDCD2L	0.183629006147385	0.617385029792786	1	0	2	49
Moffat2015	chr19:3491768-3491787_DOHH_+	AGCCGACCTCGTGGCGGAAG	NGG	chr19	3491769	+	DOHH	0.860970973968506	0.467159003019333	1	0	1	5
Moffat2015	chr19:34919319-34919338_UBA2_+	GGCTCGTGGTTGTCCCGCCA	NGG	chr19	34428413	+	UBA2	0.828647017478943	0.522276997566223	1	0	0	3
Moffat2015	chr19:34919454-34919473_UBA2_+	CGGTTTCTCCCACATCGACC	NGG	chr19	34428548	+	UBA2	0.651778995990753	0.578024029731751	1	0	0	5
Moffat2015	chr19:3492294-3492313_DOHH_+	CGCGTTGCGCAGGGCGAACA	NGG	chr19	3492295	+	DOHH	0.934975028038025	0.36056399345398	1	0	0	2
Moffat2015	chr19:3492376-3492395_DOHH_+	ACGTCACGCTCCTCAGCCGG	NGG	chr19	3492377	+	DOHH	0.974066972732544	0.575055003166199	1	0	0	3
Moffat2015	chr19:34929599-34929618_UBA2_-	ACGAATTGTACAGCCAGGAA	NGG	chr19	34438712	-	UBA2	0.23929999768734	0.587579011917114	1	0	1	19
Moffat2015	chr19:3494016-3494035_DOHH_+	GCCTGGTTACCTCGATGACG	NGG	chr19	3494017	+	DOHH	0.971846997737884	0.605786025524139	1	0	0	2
Moffat2015	chr19:34949754-34949773_UBA2_+	TGTATGTGCCAGCAAGCCAG	NGG	chr19	34458848	+	UBA2	0.287447988986969	0.677089989185333	1	0	0	33
Moffat2015	chr19:34957777-34957796_UBA2_+	CTACAGTGAAGACCTAGGAA	NGG	chr19	34466871	+	UBA2	0.156466007232666	0.642225027084351	1	0	4	38
Moffat2015	chr19:3496636-3496655_DOHH_+	GGCCAGCTCGTGCTTGAGCA	NGG	chr19	3496637	+	DOHH	0.318343997001648	0.520700991153717	1	0	0	16
Moffat2015	chr19:34971903-34971922_WTIP_+	CGAAGCCTCACCCACCACCC	NGG	chr19	34480997	+	WTIP	0.24218100309372	0.53004401922226	1	0	4	26
Moffat2015	chr19:34972210-34972229_WTIP_+	CAGTATTCCTGGGCGCGGGA	NGG	chr19	34481304	+	WTIP	0.556357026100159	0.460023999214173	1	0	0	10
Moffat2015	chr19:34973194-34973213_WTIP_+	CCGATCCAGCGGCATCAGCC	NGG	chr19	34482288	+	WTIP	0.800122976303101	0.418067991733551	1	0	0	4
Moffat2015	chr19:34981303-34981322_WTIP_+	TGGCATCTACGGAGCCCAGC	NGG	chr19	34490397	+	WTIP	0.20440399646759	0.4689080119133	1	0	0	16
Moffat2015	chr19:34983940-34983959_WTIP_+	AGGGAGACGACTCCGTGGGA	NGG	chr19	34493034	+	WTIP	0.348262012004852	0.617675006389618	1	0	0	13
Moffat2015	chr19:34984471-34984490_WTIP_+	GGTTCCCTTCACCGTGGACG	NGG	chr19	34493565	+	WTIP	0.432406008243561	0.522530019283295	1	0	2	10
Moffat2015	chr19:35085181-35085200_SCGB2B2_+	GAGCAAGCTCCTCCTTCAGG	NGG	chr19	34594275	+	SCGB2B2	0.172108992934227	0.673291027545929	1	0	2	34
Moffat2015	chr19:35230100-35230119_ZNF181_+	ATGGCTCAGTTCTGCTCAGA	NGG	chr19	34739194	+	ZNF181	0.198236003518105	0.499909996986389	1	0	0	33
Moffat2015	chr19:3523014-3523033_FZR1_-	GGATGACGATCTGGCGAAGC	NGG	chr19	3523034	-	FZR1	1	0.398694008588791	1	0	0	1
Moffat2015	chr19:35250461-35250480_ZNF599_+	CCTCTTATGTCGGATGAAAG	NGG	chr19	34759555	+	ZNF599	0.645482003688812	0.543009996414185	1	0	0	6
Moffat2015	chr19:35250621-35250640_ZNF599_-	CAGCACAATGTGACCCACAC	NGG	chr19	34759734	-	ZNF599	0.312628000974655	0.669362008571625	1	0	0	31
Moffat2015	chr19:35250980-35250999_ZNF599_+	GACATCAGCCATATAACGAC	NGG	chr19	34760074	+	ZNF599	0.938320994377136	0.56692898273468	1	0	0	4
Moffat2015	chr19:35258269-35258288_ZNF599_-	CTATCTACTGGAACATGGAC	NGG	chr19	34767382	-	ZNF599	0.446709007024765	0.503058016300201	1	0	1	12
Moffat2015	chr19:3525945-3525964_FZR1_+	CCTCCAGAGCCGGAGCCAAC	NGG	chr19	3525946	+	FZR1	0.318805009126663	0.371540993452072	1	0	0	21
Moffat2015	chr19:35260418-35260437_ZNF599_-	GGTTGTGACCTTCACTGGAG	NGG	chr19	34769531	-	ZNF599	0.258367985486984	0.651439011096954	1	0	0	21
Moffat2015	chr19:3526154-3526173_FZR1_+	AAGGACGCCACCTCAGACAA	NGG	chr19	3526155	+	FZR1	0.332924008369446	0.496684014797211	1	0	0	14
Moffat2015	chr19:3526294-3526313_FZR1_+	GCTGGGTGCCGGCATCGAGA	NGG	chr19	3526295	+	FZR1	0.563031017780304	0.531626999378204	1	0	0	16
Moffat2015	chr19:3527791-3527810_FZR1_-	GGCTGGTACAGGCACTCCAC	NGG	chr19	3527811	-	FZR1	0.20116600394249	0.573472023010254	1	0	1	30
Moffat2015	chr19:3530839-3530858_FZR1_-	CACCCGCTCAGACCAGCCCA	NGG	chr19	3530859	-	FZR1	0.177913993597031	0.596756994724274	1	0	0	32
Moffat2015	chr19:3539175-3539194_C19orf71_+	CATGCAAACCCTCAGGCAAG	NGG	chr19	3539176	+	C19orf71	0.227620005607605	0.628400027751923	1	0	2	28
Moffat2015	chr19:3543295-3543314_C19orf71_+	GGAAGTACACGCCCATGGGA	NGG	chr19	3543296	+	C19orf71	0.385587990283966	0.549355983734131	1	0	0	14
Moffat2015	chr19:3543324-3543343_C19orf71_+	GCCGGCCAGCTGTGGTACAC	NGG	chr19	3543325	+	C19orf71	0.393817007541657	0.551227986812592	1	0	0	16
Moffat2015	chr19:35434943-35434962_ZNF30_-	TCGCTGATGTGCATGAAGGA	NGG	chr19	34944057	-	ZNF30	0.482504010200501	0.596822023391724	1	0	0	13
Moffat2015	chr19:3543595-3543614_C19orf71_-	CTGGTACTGGGCAGGGACGA	NGG	chr19	3543615	-	C19orf71	0.278962999582291	0.414627999067307	1	0	0	30
Moffat2015	chr19:3543910-3543929_C19orf71_-	TAGTTCTGGGTGGTGCCGGG	NGG	chr19	3543930	-	C19orf71	0.325572997331619	0.588865995407105	1	0	1	21
Moffat2015	chr19:3543917-3543936_C19orf71_+	CCACCCAGAACTACCGGGAG	NGG	chr19	3543918	+	C19orf71	0.169535994529724	0.49913701415062	1	0	2	24
Moffat2015	chr19:35449166-35449185_ZNF792_-	GGAGACTTCACACCGGCGAG	NGG	chr19	34958280	-	ZNF792	0.434756994247437	0.632781982421875	1	0	1	19
Moffat2015	chr19:35450188-35450207_ZNF792_-	ACACAACCCTATCAGAACGG	NGG	chr19	34959302	-	ZNF792	0.175245001912117	0.722779989242554	1	0	0	20
Moffat2015	chr19:35450191-35450210_ZNF792_-	CGTACACAACCCTATCAGAA	NGG	chr19	34959305	-	ZNF792	0.402803003787994	0.668617010116577	1	0	0	5
Moffat2015	chr19:35451165-35451184_ZNF792_-	ATGACATCAGCCATGGCCAG	NGG	chr19	34960279	-	ZNF792	0.173134997487068	0.642417013645172	1	0	0	45
Moffat2015	chr19:35451172-35451191_ZNF792_-	TGTGGATATGACATCAGCCA	NGG	chr19	34960286	-	ZNF792	0.291599005460739	0.664442002773285	1	0	2	27
Moffat2015	chr19:35451220-35451239_ZNF792_-	CATCGTTTCCCAGTTGGAGA	NGG	chr19	34960334	-	ZNF792	0.21620999276638	0.46484699845314	1	0	0	22
Moffat2015	chr19:3547965-3547984_MFSD12_-	GCTATTCCACCTGGGCACCC	NGG	chr19	3547985	-	MFSD12	0.32830798625946	0.602194011211395	1	0	0	24
Moffat2015	chr19:3548102-3548121_MFSD12_+	CACCCGGACTCCAGCTCACC	NGG	chr19	3548103	+	MFSD12	0.178783997893333	0.440135002136231	1	0	1	27
Moffat2015	chr19:35486954-35486973_GRAMD1A_+	TGGGAGACCCTGTTGGCACA	NGG	chr19	34996049	+	GRAMD1A	0.287252992391586	0.544448971748352	1	0	2	27
Moffat2015	chr19:35491384-35491403_GRAMD1A_-	GCCCGGTCCTTACTCGAACA	NGG	chr19	35000498	-	GRAMD1A	0.76909202337265	0.573207020759583	1	0	0	4
Moffat2015	chr19:35500066-35500085_GRAMD1A_-	TGCAGCCGTTTCCGGAGCGA	NGG	chr19	35009180	-	GRAMD1A	0.658987998962402	0.480614006519318	1	0	0	4
Moffat2015	chr19:35501087-35501106_GRAMD1A_-	GGCTCACCGTGGTCTCCCAG	NGG	chr19	35010201	-	GRAMD1A	0.131252005696297	0.664503991603851	1	0	0	40
Moffat2015	chr19:35501262-35501281_GRAMD1A_+	GATCTGCACGGAGAGCGAGA	NGG	chr19	35010357	+	GRAMD1A	0.344213008880615	0.659386992454529	1	0	0	15
Moffat2015	chr19:35504253-35504272_GRAMD1A_-	CCCAGACCGTTCAGCTGCAA	NGG	chr19	35013367	-	GRAMD1A	0.552451014518738	0.466138005256653	1	0	1	15
Moffat2015	chr19:3551073-3551092_MFSD12_+	ACTGGAAGATCACGATGAAC	NGG	chr19	3551074	+	MFSD12	0.852200984954834	0.483489006757736	1	0	0	8
Moffat2015	chr19:35521736-35521755_SCN1B_+	GCTGGCCTTAGTGGTCGGCG	NGG	chr19	35030831	+	SCN1B	0.40064799785614	0.745115995407105	1	0	0	12
Moffat2015	chr19:35521742-35521761_SCN1B_+	CTTAGTGGTCGGCGCGGCAC	NGG	chr19	35030837	+	SCN1B	1	0.290986001491547	1	0	0	0
Moffat2015	chr19:35523567-35523586_SCN1B_-	CTCAGTGCCCTTCTGGCGGA	NGG	chr19	35032681	-	SCN1B	0.310611993074417	0.490864992141724	1	0	0	26
Moffat2015	chr19:35524420-35524439_SCN1B_+	TGAGGTGTTGCAGCTGGAGG	NGG	chr19	35033515	+	SCN1B	0.0526028983294964	0.56461101770401	1	0	1	97
Moffat2015	chr19:35530042-35530061_SCN1B_-	CATCATGATCTCAGACACGA	NGG	chr19	35039156	-	SCN1B	0.419012010097504	0.682592988014221	1	0	0	14
Moffat2015	chr19:35530593-35530612_SCN1B_-	ACCAGGGCTATTCGGCCACC	NGG	chr19	35039707	-	SCN1B	0.542886972427368	0.531283974647522	1	0	0	8
Moffat2015	chr19:35533404-35533423_HPN_+	CAGTGACATGGCGCAGAAGG	NGG	chr19	35042499	+	HPN	0.220393002033234	0.534244000911713	1	0	5	30
Moffat2015	chr19:35540293-35540312_HPN_-	ACAGGAACCGCTCTCACCAA	NGG	chr19	35049407	-	HPN	0.452307999134064	0.56129002571106	1	0	0	12
Moffat2015	chr19:35550602-35550621_HPN_+	GCTCATGGTCTTTGACAAGA	NGG	chr19	35059697	+	HPN	0.203942000865936	0.6214479804039	1	0	0	26
Moffat2015	chr19:35550833-35550852_HPN_+	GGCTTCTTCTGTGTGGACGA	NGG	chr19	35059928	+	HPN	0.443221986293793	0.506407976150513	1	0	0	19
Moffat2015	chr19:35551052-35551071_HPN_+	TTCTTGGCCGCCATCTGCCA	NGG	chr19	35060147	+	HPN	0.324909001588821	0.502116024494171	1	0	1	16
Moffat2015	chr19:35551322-35551341_HPN_-	TAGCGAAGGCTGACTTGCCA	NGG	chr19	35060436	-	HPN	0.430763989686966	0.602186977863312	1	0	0	11
Moffat2015	chr19:3557160-3557179_MFSD12_+	TCGGCCTCGTAGCCCACGAG	NGG	chr19	3557161	+	MFSD12	0.660878002643585	0.648231983184815	1	0	2	3
Moffat2015	chr19:35608264-35608283_FXYD3_-	CCTCTTAAGCCTCTTTCCAG	NGG	chr19	35117378	-	FXYD3	0.198726996779442	0.574962973594666	1	0	1	29
Moffat2015	chr19:35610268-35610287_FXYD3_+	CCAGCGCTCTGACATGCAGA	NGG	chr19	35119363	+	FXYD3	0.241747006773949	0.627583026885986	1	0	1	24
Moffat2015	chr19:35610277-35610296_FXYD3_+	TGACATGCAGAAGGTGACCC	NGG	chr19	35119372	+	FXYD3	0.145221993327141	0.447429001331329	1	0	1	47
Moffat2015	chr19:35612186-35612205_FXYD3_+	CCACATACTGCTTGGTGCCA	NGG	chr19	35121281	+	FXYD3	0.184027001261711	0.523204028606415	1	0	0	32
Moffat2015	chr19:35612187-35612206_FXYD3_+	CACATACTGCTTGGTGCCAA	NGG	chr19	35121282	+	FXYD3	0.309637993574143	0.537212014198303	1	0	2	26
Moffat2015	chr19:35613723-35613742_FXYD3_-	CATGACGATGATGATGCCCA	NGG	chr19	35122837	-	FXYD3	0.248699992895126	0.712948977947235	1	0	1	32
Moffat2015	chr19:35616344-35616363_LGI4_+	AAGACGTGGGCACCGCGCGA	NGG	chr19	35125439	+	LGI4	0.720571994781494	0.612698018550873	1	0	0	4
Moffat2015	chr19:35617300-35617319_LGI4_-	AGCGGCCCGTGCTCTTCCAC	NGG	chr19	35126414	-	LGI4	0.399251997470856	0.386979013681412	1	0	0	14
Moffat2015	chr19:35622380-35622399_LGI4_-	GCCCACCGTGAATGCCAGCG	NGG	chr19	35131494	-	LGI4	0.2048259973526	0.604538977146149	1	0	0	21
Moffat2015	chr19:35622712-35622731_LGI4_-	CAGATTCCTGTTCCGAGGCC	NGG	chr19	35131826	-	LGI4	0.317346006631851	0.409419000148773	1	0	0	20
Moffat2015	chr19:35624629-35624648_LGI4_+	ATCGTCCTCAATCACGGAGA	NGG	chr19	35133724	+	LGI4	0.781072020530701	0.566443979740143	1	0	0	3
Moffat2015	chr19:35625468-35625487_LGI4_+	CAGGGCGCTGTCTTTAGAGC	NGG	chr19	35134563	+	LGI4	0.334982991218567	0.526723027229309	1	0	1	16
Moffat2015	chr19:35631523-35631542_FXYD1_-	CCCGCTCACCGTAAGTGAAC	NGG	chr19	35140637	-	FXYD1	0.762338995933533	0.428090989589691	1	0	0	5
Moffat2015	chr19:35632054-35632073_FXYD1_+	TCGGAGGCCTCGTCATCGCC	NGG	chr19	35141149	+	FXYD1	0.982846021652222	0.524998009204865	1	0	0	1
Moffat2015	chr19:35632064-35632083_FXYD1_-	AGAGGATCCCGGCGATGACG	NGG	chr19	35141178	-	FXYD1	0.523045003414154	0.578625023365021	1	0	0	8
Moffat2015	chr19:35632091-35632110_FXYD1_-	TCAGCACGATGAGGATGCCC	NGG	chr19	35141205	-	FXYD1	0.351817011833191	0.551168978214264	1	0	0	8
Moffat2015	chr19:35632453-35632472_FXYD1_-	GCTGCTGGTTGAACTTGCAC	NGG	chr19	35141567	-	FXYD1	0.33797898888588	0.620584011077881	1	0	1	22
Moffat2015	chr19:35642199-35642218_FXYD7_-	GATACCCAGCAGGAACAAGA	NGG	chr19	35151314	-	FXYD7	0.175683006644249	0.620692014694214	1	0	0	45
Moffat2015	chr19:35642209-35642228_FXYD7_-	TGACGATGAGGATACCCAGC	NGG	chr19	35151324	-	FXYD7	0.278513997793198	0.61505800485611	1	0	0	17
Moffat2015	chr19:35644802-35644821_FXYD7_-	TGTTACACGCCGCCGCCACC	NGG	chr19	35153917	-	FXYD7	0.841053009033203	0.491135001182556	1	0	0	3
Moffat2015	chr19:35646463-35646482_FXYD5_-	AGAAGACACAGGCGACCAGA	NGG	chr19	35155578	-	FXYD5	0.137171998620033	0.585317015647888	1	0	2	53
Moffat2015	chr19:35648465-35648484_FXYD5_+	TCCCAAACTTGGACCAAACA	NGG	chr19	35157561	+	FXYD5	0.328227013349533	0.533026993274689	1	0	0	30
Moffat2015	chr19:35649292-35649311_FXYD5_-	CTACTCACCATCAGCAGGCC	NGG	chr19	35158407	-	FXYD5	0.243779003620148	0.483480989933014	1	0	2	23
Moffat2015	chr19:35657156-35657175_FXYD5_+	GAACACACCCTCCGGAAACG	NGG	chr19	35166252	+	FXYD5	0.718666970729828	0.59322601556778	1	0	1	7
Moffat2015	chr19:35657249-35657268_FXYD5_+	GGAAGGACACCAAGACCAGG	NGG	chr19	35166345	+	FXYD5	0.153597995638847	0.494213998317719	1	0	0	65
Moffat2015	chr19:35715886-35715905_FAM187B_-	GAACGATGCCCAGTGGCGGG	NGG	chr19	35225001	-	FAM187B	0.555899024009705	0.603411018848419	1	0	1	8
Moffat2015	chr19:35715934-35715953_FAM187B_+	GACTGGCGGCGGGTTTGAAC	NGG	chr19	35225030	+	FAM187B	0.836238980293274	0.225555002689362	1	0	0	7
Moffat2015	chr19:35716048-35716067_FAM187B_+	TGAAGTCCTGGCCGGAGAGC	NGG	chr19	35225144	+	FAM187B	0.28143298625946	0.404920011758804	1	0	1	18
Moffat2015	chr19:35718959-35718978_FAM187B_+	TGTTATTGGTGCACTGGACG	NGG	chr19	35228055	+	FAM187B	0.653351008892059	0.579679012298584	1	0	0	6
Moffat2015	chr19:35719032-35719051_FAM187B_+	CTCTCCCAGATAGAGCCAGC	NGG	chr19	35228128	+	FAM187B	0.199772000312805	0.522728025913239	1	0	2	40
Moffat2015	chr19:35719488-35719507_FAM187B_+	CTGTTGGCACTGCTTACCAC	NGG	chr19	35228584	+	FAM187B	0.528020024299622	0.327567011117935	1	0	0	13
Moffat2015	chr19:3572879-3572898_MFSD12_+	GGCCTTCATTAGCATGCCGG	NGG	chr19	3572880	+	MFSD12	0.514744997024536	0.634205996990204	1	0	1	9
Moffat2015	chr19:3573342-3573361_HMG20B_-	GGATCAGTGCACTCACGCGG	NGG	chr19	3573362	-	HMG20B	0.441641002893448	0.705177009105682	1	0	0	7
Moffat2015	chr19:3573571-3573590_MFSD12_-	GAGAGTGCATGAGCCCGAGG	NGG	chr19	3573591	-	MFSD12	0.29586198925972	0.674547016620636	1	0	0	26
Moffat2015	chr19:3573738-3573757_HMG20B_+	TGTCAAGCAAGAGCGCGGCG	NGG	chr19	3573739	+	HMG20B	0.989637970924377	0.659684002399445	1	0	0	1
Moffat2015	chr19:35739792-35739811_LSR_+	ACGGACTTGGAGTAGGGACA	NGG	chr19	35248888	+	LSR	0.231189996004105	0.664445996284485	1	0	2	17
Moffat2015	chr19:35741517-35741536_LSR_+	ACCCTGGGAGATTACTACCA	NGG	chr19	35250613	+	LSR	0.369919985532761	0.681906998157501	1	0	0	17
Moffat2015	chr19:3574425-3574444_HMG20B_+	GATTCTGCCGAATGGGCCCA	NGG	chr19	3574426	+	HMG20B	0.315104991197586	0.614634990692139	1	0	2	13
Moffat2015	chr19:35749857-35749876_LSR_+	TGACCTTTGACCAGACGGCG	NGG	chr19	35258953	+	LSR	0.869332015514374	0.565001010894775	1	0	1	3
Moffat2015	chr19:35753522-35753541_LSR_-	AGCAAGTGTGCGGGCAGCAC	NGG	chr19	35262637	-	LSR	0.298413008451462	0.369026005268097	1	0	1	26
Moffat2015	chr19:35757610-35757629_LSR_-	TGCTGTCCGTGTCCCGAAGC	NGG	chr19	35266725	-	LSR	0.611177027225494	0.349970012903214	1	0	0	7
Moffat2015	chr19:35757791-35757810_LSR_+	GGTCCTGTACTACATGGAGA	NGG	chr19	35266887	+	LSR	0.294449001550674	0.637269973754883	1	0	0	22
Moffat2015	chr19:35760346-35760365_USF2_+	CAGCCACGACAAGGGACCCG	NGG	chr19	35269442	+	USF2	0.872945010662079	0.594386994838715	1	0	0	6
Moffat2015	chr19:35760573-35760592_USF2_+	CAGTTCCGCACAGAGACAAA	NGG	chr19	35269669	+	USF2	0.256572008132935	0.50280100107193	1	0	3	32
Moffat2015	chr19:35760818-35760837_USF2_+	TGACCCAGGTGGGTGTGGAC	NGG	chr19	35269914	+	USF2	0.0962845981121063	0.366504013538361	1	0	3	68
Moffat2015	chr19:35761370-35761389_USF2_+	CAGCAATGGTGGCAGTCCGG	NGG	chr19	35270466	+	USF2	0.304461985826492	0.609067022800446	1	0	0	24
Moffat2015	chr19:35761688-35761707_USF2_-	GAGAGTAAGGGTGTGTCCGG	NGG	chr19	35270803	-	USF2	0.548367977142334	0.51528799533844	1	0	0	11
Moffat2015	chr19:3576533-3576552_HMG20B_+	CTTGTCCCTTCGTCTTAGGG	NGG	chr19	3576534	+	HMG20B	0.550167977809906	0.543676972389221	1	0	0	10
Moffat2015	chr19:35769669-35769688_USF2_+	AACGCAGACAACAGCAAGAC	NGG	chr19	35278765	+	USF2	0.448882013559341	0.537490010261536	1	0	0	23
Moffat2015	chr19:3577082-3577101_HMG20B_-	CACCGGCAGTGAGGCGAAGC	NGG	chr19	3577102	-	HMG20B	0.245287001132965	0.412147998809815	1	0	0	31
Moffat2015	chr19:35775744-35775763_HAMP_-	TGTTGCGCTCACCATCCAGC	NGG	chr19	35284859	-	HAMP	0.389887005090714	0.532225012779236	1	0	0	12
Moffat2015	chr19:3578006-3578025_HMG20B_+	CTCTGGACTTCTACATGGCC	NGG	chr19	3578007	+	HMG20B	0.287483006715775	0.535201013088226	1	0	0	22
Moffat2015	chr19:35786832-35786851_MAG_-	TGTACTGGTTGTAGCCGCCC	NGG	chr19	35295947	-	MAG	0.628605008125305	0.543309986591339	1	0	0	3
Moffat2015	chr19:35790556-35790575_MAG_+	TGAGCTGGCTGGGCCACGAG	NGG	chr19	35299652	+	MAG	0.322930991649628	0.525027990341187	1	0	0	37
Moffat2015	chr19:35791140-35791159_MAG_-	CATCCAGGTCAGCAGCGGCG	NGG	chr19	35300255	-	MAG	0.172873005270958	0.535148024559021	1	0	3	101
Moffat2015	chr19:35793601-35793620_MAG_-	GGTACTCACACTCCACAGAC	NGG	chr19	35302716	-	MAG	0.240893006324768	0.570872008800507	1	0	1	39
Moffat2015	chr19:35801000-35801019_MAG_-	TCCTCGCGGTGCAGATGACG	NGG	chr19	35310115	-	MAG	0.532133996486664	0.546429991722107	1	0	0	6
Moffat2015	chr19:35801516-35801535_MAG_-	CTGGGTAATGTAGCAGACGA	NGG	chr19	35310631	-	MAG	0.351125985383987	0.646454989910126	1	0	0	18
Moffat2015	chr19:35822976-35822995_CD22_-	CCAGGCCACAGTCCTTACCC	NGG	chr19	35332091	-	CD22	0.161612004041672	0.650735020637512	1	0	1	49
Moffat2015	chr19:35823740-35823759_CD22_-	CCACTGTCATTGAGGTGCAC	NGG	chr19	35332855	-	CD22	0.288991987705231	0.547800004482269	1	0	1	20
Moffat2015	chr19:35827008-35827027_CD22_-	GCAGGAGAAATTCAGCAAGC	NGG	chr19	35336123	-	CD22	0.110997997224331	0.559574007987976	1	0	0	70
Moffat2015	chr19:35828869-35828888_CD22_+	GGTCTCCAATGACGTGGGCC	NGG	chr19	35337965	+	CD22	0.658192992210388	0.436502993106842	1	0	0	9
Moffat2015	chr19:35829285-35829304_CD22_+	CATTCTTGGTACTGGACAGA	NGG	chr19	35338381	+	CD22	0.243740007281303	0.570338010787964	1	0	2	34
Moffat2015	chr19:35832023-35832042_CD22_-	CACTGGACATTCAGGGCGAC	NGG	chr19	35341138	-	CD22	0.312853008508682	0.440793991088867	1	0	0	20
Moffat2015	chr19:35842694-35842713_FFAR1_-	AGTGGGCCACCGCGAAGACG	NGG	chr19	35351809	-	FFAR1	0.787220001220703	0.586217999458313	1	0	0	2
Moffat2015	chr19:35842696-35842715_FFAR1_-	GAAGTGGGCCACCGCGAAGA	NGG	chr19	35351811	-	FFAR1	0.730616986751556	0.467877000570297	1	0	2	6
Moffat2015	chr19:35842852-35842871_FFAR1_-	ACCCAGGTGACACAGGACGA	NGG	chr19	35351967	-	FFAR1	0.216130003333092	0.639043986797333	1	0	0	26
Moffat2015	chr19:35842868-35842887_FFAR1_-	CCAACCCAAAGACCAGACCC	NGG	chr19	35351983	-	FFAR1	0.161623001098633	0.716755986213684	1	0	2	45
Moffat2015	chr19:35843213-35843232_FFAR1_+	AGGAGGCTCCTGGCGGAAGC	NGG	chr19	35352309	+	FFAR1	0.138684004545212	0.219927996397018	1	0	0	59
Moffat2015	chr19:3585706-3585725_GIPC3_-	CCAGCTGCGTGCGGAAGACG	NGG	chr19	3585726	-	GIPC3	0.555813014507294	0.499035000801086	1	0	0	13
Moffat2015	chr19:3586582-3586601_GIPC3_-	CCTTGGTCTCGCCTCGCACG	NGG	chr19	3586602	-	GIPC3	0.608628988265991	0.48657900094986	1	0	0	6
Moffat2015	chr19:3586889-3586908_GIPC3_-	GGCGGCAGCCCACAATGGAG	NGG	chr19	3586909	-	GIPC3	0.278407007455826	0.605665981769562	1	0	0	23
Moffat2015	chr19:3589480-3589499_GIPC3_+	TAGAGGCGAAAGTGACCAGC	NGG	chr19	3589481	+	GIPC3	0.291658997535706	0.528638005256653	1	0	0	10
Moffat2015	chr19:3589825-3589844_GIPC3_+	CCAGCCCAGTGAGTTTGAGG	NGG	chr19	3589826	+	GIPC3	0.134106993675232	0.609170019626617	1	0	1	67
Moffat2015	chr19:3590106-3590125_GIPC3_-	GAAGGCGAACTCGCCCAAGA	NGG	chr19	3590126	-	GIPC3	0.754451990127564	0.63094300031662	1	0	0	7
Moffat2015	chr19:35940819-35940838_FFAR2_+	AGGCTGCGTCGAACTTCCGC	NGG	chr19	35449916	+	FFAR2	0.843725979328156	0.603825986385346	1	0	0	2
Moffat2015	chr19:35940979-35940998_FFAR2_-	TCACTCCATACAGAGGCCGG	NGG	chr19	35450095	-	FFAR2	0.356326013803482	0.627451002597809	1	0	1	10
Moffat2015	chr19:35941060-35941079_FFAR2_+	ATACTTGAACACGACTGAGC	NGG	chr19	35450157	+	FFAR2	0.467761993408203	0.560841977596283	1	0	0	9
Moffat2015	chr19:35941372-35941391_FFAR2_-	CGGCTATTGACCGCCACCAG	NGG	chr19	35450488	-	FFAR2	0.799179971218109	0.604737997055054	1	0	0	1
Moffat2015	chr19:35941373-35941392_FFAR2_-	ACGGCTATTGACCGCCACCA	NGG	chr19	35450489	-	FFAR2	0.420785009860992	0.61141300201416	1	0	0	5
Moffat2015	chr19:35941510-35941529_FFAR2_-	CTTTGCCTCTGCGTCCCAAC	NGG	chr19	35450626	-	FFAR2	0.228358000516892	0.314729005098343	1	0	2	152
Moffat2015	chr19:3595824-3595843_TBXA2R_-	TCTACTTGCGCGTGGCCACC	NGG	chr19	3595844	-	TBXA2R	0.965346992015839	0.457094013690949	1	0	0	1
Moffat2015	chr19:3595832-3595851_TBXA2R_-	GCTGCTCATCTACTTGCGCG	NGG	chr19	3595852	-	TBXA2R	1	0.614486992359161	1	0	0	2
Moffat2015	chr19:35978602-35978621_KRTDAP_+	CACACCTCTTACCTTAGGAA	NGG	chr19	35487699	+	KRTDAP	0.262075006961823	0.634889006614685	1	0	0	31
Moffat2015	chr19:35978621-35978640_KRTDAP_+	AAGGCATCCCAGTTGAGGAA	NGG	chr19	35487718	+	KRTDAP	0.153825998306274	0.59095698595047	1	0	1	35
Moffat2015	chr19:35979706-35979725_KRTDAP_-	GAATTATGCGTCACGACCCG	NGG	chr19	35488822	-	KRTDAP	0.800000011920929	0.578253984451294	1	0	0	1
Moffat2015	chr19:35981308-35981327_KRTDAP_+	AGAGGAGCACCACGGCAGGA	NGG	chr19	35490405	+	KRTDAP	0.137876003980637	0.54128497838974	1	0	1	64
Moffat2015	chr19:3599905-3599924_TBXA2R_+	ATCTCCACCTCGGAGTCCCG	NGG	chr19	3599906	+	TBXA2R	0.365889012813568	0.62746798992157	1	0	0	17
Moffat2015	chr19:3599949-3599968_TBXA2R_+	CCCGTGGTAGACGTGGCACA	NGG	chr19	3599950	+	TBXA2R	0.370543986558914	0.607692003250122	1	0	1	6
Moffat2015	chr19:3599996-3600015_TBXA2R_+	GGAAGGACAGCCCGACCGAG	NGG	chr19	3599997	+	TBXA2R	0.266063004732132	0.576263010501862	1	0	2	28
Moffat2015	chr19:36000831-36000850_DMKN_-	GGAATGAAGCCCGCGGGAGC	NGG	chr19	35509947	-	DMKN	0.32498499751091	0.363860994577408	1	0	0	14
Moffat2015	chr19:3600110-3600129_TBXA2R_+	TGTAGCGACCCACGCCCAGC	NGG	chr19	3600111	+	TBXA2R	0.434208989143372	0.467462003231049	1	0	0	10
Moffat2015	chr19:36001114-36001133_DMKN_-	TCCGGCAACCACGGTGGGAG	NGG	chr19	35510230	-	DMKN	0.436282992362976	0.4565170109272	1	0	1	10
Moffat2015	chr19:36001287-36001306_DMKN_-	CGACCAACAGGCTAAAGAGG	NGG	chr19	35510403	-	DMKN	0.249048992991447	0.653280019760132	1	0	1	30
Moffat2015	chr19:36003342-36003361_DMKN_+	GCTCTCACTGAACCATAGCC	NGG	chr19	35512439	+	DMKN	0.28669598698616	0.511265993118286	1	0	1	23
Moffat2015	chr19:36003589-36003608_DMKN_-	CCGTGGGTCCACGGATACCC	NGG	chr19	35512705	-	DMKN	0.604142010211945	0.601495027542114	1	0	0	5
Moffat2015	chr19:36004230-36004249_DMKN_-	GGGAGACGCCCTGAGCGAAG	NGG	chr19	35513346	-	DMKN	0.200622007250786	0.649155974388123	1	0	0	23
Moffat2015	chr19:36015791-36015810_SBSN_-	GATCTTCCAGCCATCAAGGA	NGG	chr19	35524907	-	SBSN	0.401594012975693	0.547326982021332	1	0	3	36
Moffat2015	chr19:36015813-36015832_SBSN_-	CCACAGGGCAACCATCAAAG	NGG	chr19	35524929	-	SBSN	0.242378994822502	0.72538697719574	1	0	1	30
Moffat2015	chr19:36017739-36017758_SBSN_-	GCGGTCCAAGGGTTCCACAC	NGG	chr19	35526855	-	SBSN	0.420657992362976	0.491376996040344	1	0	0	8
Moffat2015	chr19:36017940-36017959_SBSN_-	CATCATGGCGTTAGTCAGGC	NGG	chr19	35527056	-	SBSN	0.311607986688614	0.495696991682053	1	0	0	15
Moffat2015	chr19:36018737-36018756_SBSN_-	ACCAGGCGGGAAGTGAGGCA	NGG	chr19	35527853	-	SBSN	0.16210700571537	0.62466698884964	1	0	0	43
Moffat2015	chr19:36018856-36018875_SBSN_-	TGGTATTGGACAAGCAGGAA	NGG	chr19	35527972	-	SBSN	0.246634006500244	0.582113027572632	1	0	3	32
Moffat2015	chr19:36024474-36024493_GAPDHS_-	GGCACGGCTGTCGCAGCAAC	NGG	chr19	35533590	-	GAPDHS	0.571960985660553	0.358137011528015	1	0	0	8
Moffat2015	chr19:36027847-36027866_GAPDHS_+	CTAAGATGGTGTCTGTGGCC	NGG	chr19	35536944	+	GAPDHS	0.12032700330019	0.437649011611939	1	0	0	41
Moffat2015	chr19:36029209-36029228_GAPDHS_+	ATTTGGACGCATCGGTCGCC	NGG	chr19	35538306	+	GAPDHS	1	0.445650994777679	1	0	0	0
Moffat2015	chr19:36029500-36029519_GAPDHS_+	TCCACCCACGGCCGATACAA	NGG	chr19	35538597	+	GAPDHS	0.292764991521835	0.600993990898132	1	0	0	13
Moffat2015	chr19:36033261-36033280_GAPDHS_+	CCCTACGTGGTGGAGTCCAC	NGG	chr19	35542358	+	GAPDHS	0.748658001422882	0.478706002235413	1	0	0	4
Moffat2015	chr19:36033490-36033509_GAPDHS_-	TCACAATGTTCATGGAGCCA	NGG	chr19	35542606	-	GAPDHS	0.209525004029274	0.599904000759125	1	0	0	45
Moffat2015	chr19:36036649-36036668_TMEM147_-	GCAGTTCCCGAAGTGAAACA	NGG	chr19	35545765	-	TMEM147	0.439393013715744	0.679691016674042	1	0	0	11
Moffat2015	chr19:36036807-36036826_TMEM147_-	AGCCTGGACGCATTTCCAGA	NGG	chr19	35545923	-	TMEM147	0.276758998632431	0.624839007854462	1	0	0	14
Moffat2015	chr19:36037573-36037592_TMEM147_+	GGAGTTCATGAAGGCCAGCG	NGG	chr19	35546670	+	TMEM147	0.190772995352745	0.683017015457153	1	0	0	26
Moffat2015	chr19:36037628-36037647_TMEM147_+	ATGTCCCGGAATGCCGGCAA	NGG	chr19	35546725	+	TMEM147	0.835574984550476	0.549048006534576	1	0	0	4
Moffat2015	chr19:36037874-36037893_TMEM147_-	TCCAGTCAAACTCAATGCCC	NGG	chr19	35546990	-	TMEM147	0.263374000787735	0.50715297460556	1	0	2	24
Moffat2015	chr19:36038270-36038289_TMEM147_+	TGGCCCGAGCAGTGGTAACG	NGG	chr19	35547367	+	TMEM147	0.854604005813599	0.609153985977173	1	0	0	3
Moffat2015	chr19:36049910-36049929_ATP4A_-	CATCCACACAGCTGACACCA	NGG	chr19	35559026	-	ATP4A	0.191249996423721	0.71622097492218	1	0	1	61
Moffat2015	chr19:36050761-36050780_ATP4A_+	GAAGACCATGGCCCGCAGGA	NGG	chr19	35559858	+	ATP4A	0.229938000440598	0.59002697467804	1	0	0	35
Moffat2015	chr19:36051291-36051310_ATP4A_+	GCGATGTTGCGGGTCTCCAG	NGG	chr19	35560388	+	ATP4A	0.413138002157211	0.549503982067108	1	0	0	5
Moffat2015	chr19:36051772-36051791_ATP4A_+	CTGGTAGTAGCCAAAGCAGC	NGG	chr19	35560869	+	ATP4A	0.144502997398376	0.581632971763611	1	0	0	39
Moffat2015	chr19:36053473-36053492_ATP4A_-	AACGCACTGCGGCCACCACG	NGG	chr19	35562589	-	ATP4A	0.507763028144836	0.619085013866425	1	0	0	8
Moffat2015	chr19:36054402-36054421_ATP4A_-	TGAGCTCTACTCGGTGGAGC	NGG	chr19	35563518	-	ATP4A	0.595670998096466	0.368584007024765	1	0	0	10
Moffat2015	chr19:36103729-36103748_HAUS5_+	TTGCTGGGCGGTCGAAGAGA	NGG	chr19	35612826	+	HAUS5	0.291489005088806	0.362062007188797	1	0	0	25
Moffat2015	chr19:36105943-36105962_HAUS5_-	GCTCTAACTTCCGACGGACC	NGG	chr19	35615059	-	HAUS5	0.562160015106201	0.493425995111466	1	0	0	2
Moffat2015	chr19:36106112-36106131_HAUS5_+	CCCTGTTCCTCCCACAGACA	NGG	chr19	35615209	+	HAUS5	0.161864995956421	0.535184979438782	1	0	3	73
Moffat2015	chr19:36108049-36108068_HAUS5_-	TGCCGACGTGAGGGATCCAA	NGG	chr19	35617165	-	HAUS5	0.405405998229981	0.607533991336823	1	0	0	7
Moffat2015	chr19:36108214-36108233_HAUS5_-	CTGCAGGAACTGGGCCCGGA	NGG	chr19	35617330	-	HAUS5	0.0951521024107933	0.482482999563217	1	0	2	86
Moffat2015	chr19:36108775-36108794_HAUS5_-	GCTGGTACGAAGTGCCAAAG	NGG	chr19	35617891	-	HAUS5	0.593186974525452	0.654628992080689	1	0	0	6
Moffat2015	chr19:36120037-36120056_RBM42_+	GACAGCGACGACGGCAGCGA	NGG	chr19	35629134	+	RBM42	0.183815002441406	0.559512972831726	1	0	0	30
Moffat2015	chr19:36120554-36120573_RBM42_+	CGCGACCAACACATACCAGC	NGG	chr19	35629651	+	RBM42	0.575303971767426	0.56893801689148	1	0	0	3
Moffat2015	chr19:36122077-36122096_RBM42_+	AGCCACAGTAGTTCCTCCCA	NGG	chr19	35631174	+	RBM42	0.184771999716759	0.582409024238586	1	0	0	27
Moffat2015	chr19:36122247-36122266_RBM42_-	TCCAGGTGACTCCGATCACC	NGG	chr19	35631363	-	RBM42	0.646358013153076	0.424358993768692	1	0	0	8
Moffat2015	chr19:36124071-36124090_RBM42_-	AGCATCATGGGTGGTCCAGG	NGG	chr19	35633187	-	RBM42	0.0595141015946865	0.528210997581482	1	0	2	98
Moffat2015	chr19:36124767-36124786_RBM42_-	CTCGGGCAATGGCATGGCCA	NGG	chr19	35633883	-	RBM42	0.292156994342804	0.511421978473663	1	0	1	20
Moffat2015	chr19:36133371-36133390_ETV2_-	ATGCCTCATCCCAGTTCCAC	NGG	chr19	35642487	-	ETV2	0.208461999893188	0.483987987041473	1	0	1	32
Moffat2015	chr19:36133542-36133561_ETV2_+	CCCTGATCTGGCACTCCAAG	NGG	chr19	35642639	+	ETV2	0.288919985294342	0.620467007160187	1	0	1	19
Moffat2015	chr19:36133915-36133934_ETV2_-	AACTTCTGGGTGCAGTAACG	NGG	chr19	35643031	-	ETV2	0.404700994491577	0.626343011856079	1	0	0	17
Moffat2015	chr19:36134508-36134527_ETV2_+	TGTACCACCTCCTGGAACCC	NGG	chr19	35643605	+	ETV2	0.29831600189209	0.41797000169754	1	0	1	33
Moffat2015	chr19:36135204-36135223_ETV2_-	CGCGGCTGTTGCCAGTCCAA	NGG	chr19	35644320	-	ETV2	0.639805972576141	0.55103200674057	1	0	0	3
Moffat2015	chr19:36135638-36135657_ETV2_+	CGCGACATCGTGCGCAAGAG	NGG	chr19	35644735	+	ETV2	0.838710010051727	0.439307004213333	1	0	0	2
Moffat2015	chr19:3614408-3614427_CACTIN_-	GCAGCAGCTTCGTGCCCACA	NGG	chr19	3614428	-	CACTIN	0.298711985349655	0.543624997138977	1	0	2	29
Moffat2015	chr19:36145483-36145502_COX6B1_-	CGGTCATTGCCTTCTGACAG	NGG	chr19	35654599	-	COX6B1	0.262012004852295	0.590497016906738	1	0	2	18
Moffat2015	chr19:36157757-36157776_UPK1A_-	ACTAGCAGGCCCACCACAAC	NGG	chr19	35666873	-	UPK1A	0.487415999174118	0.419191986322403	1	0	1	11
Moffat2015	chr19:36159535-36159554_UPK1A_-	TGAGGACCATGGACCGGCGG	NGG	chr19	35668651	-	UPK1A	0.532467007637024	0.590662002563477	1	0	0	10
Moffat2015	chr19:36164199-36164218_UPK1A_-	CCGGGCTCACGTAGTCACGG	NGG	chr19	35673315	-	UPK1A	0.965161025524139	0.673062980175018	1	0	0	1
Moffat2015	chr19:36164384-36164403_UPK1A_+	CTACAGCGCGGACACCGACC	NGG	chr19	35673481	+	UPK1A	0.958083987236023	0.505405008792877	1	0	0	1
Moffat2015	chr19:36166783-36166802_UPK1A_+	CTTCACGTCAGCCTTCCGGG	NGG	chr19	35675880	+	UPK1A	0.169024005532265	0.767791986465454	1	0	0	39
Moffat2015	chr19:36168784-36168803_UPK1A_-	TCTCACCGTCCACATCAGGA	NGG	chr19	35677900	-	UPK1A	0.246224999427795	0.68292099237442	1	0	0	31
Moffat2015	chr19:3618969-3618988_CACTIN_+	GCTCCAGCTCCATGTAGACC	NGG	chr19	3618970	+	CACTIN	0.367736995220184	0.394459992647171	1	0	2	21
Moffat2015	chr19:3619220-3619239_CACTIN_-	TCCAAGATCCGCATCCGGGA	NGG	chr19	3619240	-	CACTIN	0.746047973632813	0.525812983512878	1	0	0	3
Moffat2015	chr19:3620172-3620191_CACTIN_-	AGGCAGAGCACTTCAAGACA	NGG	chr19	3620192	-	CACTIN	0.160438001155853	0.585353016853333	1	0	1	88
Moffat2015	chr19:36205895-36205914_ZBTB32_-	TCCTGATGTTTCTTCAGGCC	NGG	chr19	35715011	-	ZBTB32	0.210760995745659	0.311931014060974	1	0	2	34
Moffat2015	chr19:36206053-36206072_ZBTB32_+	CGAGATGGCAGGAGCAACGC	NGG	chr19	35715150	+	ZBTB32	0.444763988256455	0.519249022006989	1	0	0	16
Moffat2015	chr19:36207112-36207131_ZBTB32_-	GCATAGGGCCGAGACCGAGC	NGG	chr19	35716228	-	ZBTB32	0.692198991775513	0.533402025699616	1	0	0	8
Moffat2015	chr19:36207178-36207197_ZBTB32_+	ACGCACTACCGAGTCCACAC	NGG	chr19	35716275	+	ZBTB32	0.471585005521774	0.701552987098694	1	0	0	4
Moffat2015	chr19:36207558-36207577_ZBTB32_-	AGCGGATGGTCCATCCGGGC	NGG	chr19	35716674	-	ZBTB32	1	0.532548010349274	1	0	0	0
Moffat2015	chr19:36207607-36207626_ZBTB32_-	GGAGAGGTCGAGGGCCGAGA	NGG	chr19	35716723	-	ZBTB32	0.159926995635033	0.576029002666473	1	0	0	36
Moffat2015	chr19:362210-362229_THEG_-	AAGTGTGATCAACCCAGGCC	NGG	chr19	362228	-	THEG	0.248261004686356	0.520729005336762	1	0	0	27
Moffat2015	chr19:36230306-36230325_IGFLR1_-	GCTGCGGGCTCTGATTGAGA	NGG	chr19	35739423	-	IGFLR1	0.439379006624222	0.57854700088501	1	0	0	13
Moffat2015	chr19:36230676-36230695_IGFLR1_+	GAGGACAGATGCGAGGAGGA	NGG	chr19	35739774	+	IGFLR1	0.0577266998589039	0.461430996656418	1	0	3	121
Moffat2015	chr19:36231387-36231406_IGFLR1_+	CCAGAAGAACACTTTCGGAA	NGG	chr19	35740485	+	IGFLR1	0.259223997592926	0.607016980648041	1	0	1	19
Moffat2015	chr19:36231390-36231409_IGFLR1_+	GAAGAACACTTTCGGAACGG	NGG	chr19	35740488	+	IGFLR1	0.806129992008209	0.66220897436142	1	0	0	3
Moffat2015	chr19:36231906-36231925_IGFLR1_+	CTCGGTCTCGGATTCTCACC	NGG	chr19	35741004	+	IGFLR1	0.688561975955963	0.435633003711701	1	0	0	10
Moffat2015	chr19:36231912-36231931_IGFLR1_+	CTCGGATTCTCACCCGGGCA	NGG	chr19	35741010	+	IGFLR1	0.45967298746109	0.42535600066185	1	0	1	9
Moffat2015	chr19:36234742-36234761_U2AF1L4_-	CCATTTCCCAGAACCTCCAG	NGG	chr19	35743859	-	U2AF1L4	0.138732001185417	0.640422999858856	1	0	5	49
Moffat2015	chr19:36234996-36235015_U2AF1L4_+	GCGGTTACTGAGTTCAGCCA	NGG	chr19	35744094	+	U2AF1L4	0.249137997627258	0.638473987579346	1	0	0	13
Moffat2015	chr19:36235226-36235245_U2AF1L4_+	TGACATAGACGTTGCCCACG	NGG	chr19	35744324	+	U2AF1L4	0.624155998229981	0.661579012870789	1	0	0	4
Moffat2015	chr19:36235810-36235829_U2AF1L4_-	TGCGTACAGGCTACACACGG	NGG	chr19	35744927	-	U2AF1L4	0.940865993499756	0.779560029506683	1	0	0	2
Moffat2015	chr19:36236034-36236053_U2AF1L4_+	ATGTCGGCTTGTTGTGAAGC	NGG	chr19	35745132	+	U2AF1L4	0.522189974784851	0.532160997390747	1	0	1	8
Moffat2015	chr19:36236256-36236275_U2AF1L4_-	TTCGATATTCGGGACTGAGA	NGG	chr19	35745373	-	U2AF1L4	0.740118026733398	0.609274983406067	1	0	0	5
Moffat2015	chr19:36236873-36236892_PSENEN_-	CCAGGTAGTACTTCCGGCAC	NGG	chr19	35745990	-	PSENEN	0.349555999040604	0.50397801399231	1	0	0	11
Moffat2015	chr19:36237394-36237413_PSENEN_-	TGGCTCTGTTCTGTGTAGGC	NGG	chr19	35746511	-	PSENEN	0.161522999405861	0.34485799074173	1	0	1	36
Moffat2015	chr19:36237672-36237691_PSENEN_-	GGGCCGGTAGATCTGGAAGA	NGG	chr19	35746789	-	PSENEN	0.514844000339508	0.585066974163055	1	0	1	10
Moffat2015	chr19:3624084-3624103_CACTIN_+	TTGAGTGCCACTTGGGCCGC	NGG	chr19	3624085	+	CACTIN	0.829185009002686	0.347433000802994	1	0	0	5
Moffat2015	chr19:36243077-36243096_LIN37_+	AGCTGGAGATGGTCAAAGCC	NGG	Sequence not found	Sequence not found	Sequence not found	LIN37	0.182138994336128	0	0	1	4	44
Moffat2015	chr19:36243336-36243355_LIN37_+	GAGCGTCTGGATGAGGAAGC	NGG	chr19	35752434	+	LIN37	0.231165006756783	0.444487988948822	1	0	1	25
Moffat2015	chr19:36243706-36243725_LIN37_+	GACTGCTCCATCGCAGCCAC	NGG	chr19	35752804	+	LIN37	0.389014005661011	0.450821995735169	1	0	0	19
Moffat2015	chr19:36244134-36244153_LIN37_-	TCCTCATCCTCAGGCAGCGG	NGG	chr19	35753251	-	LIN37	0.151951000094414	0.49618399143219	1	0	2	56
Moffat2015	chr19:36244917-36244936_LIN37_-	TGTTGGTTACCTCTGAGCCC	NGG	chr19	35754034	-	LIN37	0.320010006427765	0.398142009973526	1	0	0	23
Moffat2015	chr19:36245199-36245218_LIN37_+	GCTGGAAACGCATCCGCCAG	NGG	chr19	35754297	+	LIN37	0.796248018741608	0.635163009166718	1	0	0	6
Moffat2015	chr19:36246571-36246590_HSPB6_+	AATCCGTGCTCATCCTGGAG	NGG	chr19	35755669	+	HSPB6	0.274015992879868	0.629405975341797	1	0	0	16
Moffat2015	chr19:36246705-36246724_HSPB6_-	CAAGGTGGTGGGCGAACACG	NGG	chr19	35755822	-	HSPB6	0.771619021892548	0.535903990268707	1	0	0	6
Moffat2015	chr19:36247807-36247826_HSPB6_+	CGCCGAAGCGCTGGTCAAAG	NGG	chr19	35756905	+	HSPB6	0.662651002407074	0.600099980831146	1	0	0	1
Moffat2015	chr19:36247836-36247855_HSPB6_+	GGCGCCGAAAGTCCGGGCAA	NGG	chr19	35756934	+	HSPB6	0.739780008792877	0.486068993806839	1	0	0	2
Moffat2015	chr19:36247837-36247856_HSPB6_+	GCGCCGAAAGTCCGGGCAAC	NGG	chr19	35756935	+	HSPB6	0.73029500246048	0.251652002334595	1	0	0	5
Moffat2015	chr19:36247878-36247897_HSPB6_+	CAAGACGGCTGCACAGGCAC	NGG	chr19	35756976	+	HSPB6	0.177966997027397	0.493093013763428	1	0	0	30
Moffat2015	chr19:36250321-36250340_C19orf55_-	CAGTAGTGGCTTCGACCCAG	NGG	chr19	35759438	-	C19orf55	0.476498991250992	0.661602973937988	1	0	0	14
Moffat2015	chr19:36250853-36250872_C19orf55_+	CACCCACCCTGATTGACAGC	NGG	chr19	35759951	+	C19orf55	0.373214989900589	0.486308991909027	1	0	0	31
Moffat2015	chr19:36252941-36252960_C19orf55_+	GGCTCAGCCCACCAGTCGAG	NGG	chr19	35762039	+	C19orf55	0.371490001678467	0.573850989341736	1	0	0	13
Moffat2015	chr19:36253153-36253172_C19orf55_+	GCAGGAGCCAACAAACCAGA	NGG	chr19	35762251	+	C19orf55	0.124930001795292	0.622505009174347	1	0	2	63
Moffat2015	chr19:36255816-36255835_C19orf55_+	CTGCCAGGCTGCTCAAACGC	NGG	chr19	35764914	+	C19orf55	0.462332993745804	0.344475001096725	1	0	1	10
Moffat2015	chr19:36256069-36256088_C19orf55_-	TCAGCCCTTACCGGGTGCCC	NGG	chr19	35765186	-	C19orf55	0.211234003305435	0.34400999546051	1	0	1	19
Moffat2015	chr19:36266542-36266561_ARHGAP33_+	CTGAGGAGGCTACGCGACCA	NGG	chr19	35775639	+	ARHGAP33	0.603442013263702	0.583343029022217	1	0	0	8
Moffat2015	chr19:3626693-3626712_CACTIN_-	CGAAGGCGGCAGAGTCAGAG	NGG	chr19	3626713	-	CACTIN	0.149850994348526	0.62610399723053	1	0	1	38
Moffat2015	chr19:36268557-36268576_ARHGAP33_+	CTGACAGCCTGGATGGCCCA	NGG	chr19	35777654	+	ARHGAP33	0.268413990736008	0.548269987106323	1	0	2	39
Moffat2015	chr19:36269371-36269390_ARHGAP33_-	TCCGGAGAACCGGCCAGGAA	NGG	chr19	35778487	-	ARHGAP33	0.299111008644104	0.547946989536285	1	0	0	14
Moffat2015	chr19:36271177-36271196_ARHGAP33_+	CGGCCGCCCATGTGATCAAA	NGG	chr19	35780274	+	ARHGAP33	0.707415997982025	0.533949017524719	1	0	0	4
Moffat2015	chr19:36271322-36271341_ARHGAP33_-	CCGAGACAATGTCTCCCACC	NGG	chr19	35780438	-	ARHGAP33	0.273725003004074	0.538030028343201	1	0	1	13
Moffat2015	chr19:36271538-36271557_ARHGAP33_-	CACTTACCCGCCTTCAGGCC	NGG	chr19	35780654	-	ARHGAP33	0.514189004898071	0.429986000061035	1	0	1	7
Moffat2015	chr19:36293946-36293965_PRODH2_-	GGAACTGATGCTGACGCACG	NGG	chr19	35803062	-	PRODH2	0.445813000202179	0.624580979347229	1	0	0	8
Moffat2015	chr19:36297456-36297475_PRODH2_-	GGATGCAGAGGCTGCGCACA	NGG	chr19	35806572	-	PRODH2	0.247463002800942	0.529922008514404	1	0	3	59
Moffat2015	chr19:36297684-36297703_PRODH2_+	AGGTGTACTCCGCATCCACC	NGG	chr19	35806781	+	PRODH2	0.818104982376099	0.554691970348358	1	0	0	4
Moffat2015	chr19:36302866-36302885_PRODH2_-	TGAAGCTATGGACTCTGGGC	NGG	chr19	35811982	-	PRODH2	0.159208998084068	0.523380994796753	1	0	0	23
Moffat2015	chr19:36303404-36303423_PRODH2_+	GGAGAAATGCGCCTGAGAGC	NGG	chr19	35812501	+	PRODH2	0.380634993314743	0.463811010122299	1	0	0	18
Moffat2015	chr19:36303599-36303618_PRODH2_+	GCTCTCCTGTGCCCTTAAGG	NGG	chr19	35812696	+	PRODH2	0.245637997984886	0.550891995429993	1	0	0	35
Moffat2015	chr19:36339252-36339271_NPHS1_-	CCAACCTGACATTCCTGGCG	NGG	chr19	35848368	-	NPHS1	0.453602999448776	0.64665299654007	1	0	0	15
Moffat2015	chr19:36339578-36339597_NPHS1_-	TGCTACGATGGTGGCTGGGC	NGG	chr19	35848694	-	NPHS1	0.204278007149696	0.336477011442184	1	0	0	20
Moffat2015	chr19:36340230-36340249_NPHS1_+	GGCCTGGCCACTCGATGACA	NGG	chr19	35849327	+	NPHS1	0.304764986038208	0.493059009313583	1	0	0	17
Moffat2015	chr19:36340494-36340513_NPHS1_-	TGAGGCGTCTAGCCCAGCAC	NGG	chr19	35849610	-	NPHS1	0.216837003827095	0.503305971622467	1	0	1	20
Moffat2015	chr19:36341308-36341327_NPHS1_-	ATCTCTGCAAACGTGAACGA	NGG	chr19	35850424	-	NPHS1	0.484616011381149	0.641269028186798	1	0	0	8
Moffat2015	chr19:36342433-36342452_NPHS1_-	GCGGTGCAATGGGCCAAAGA	NGG	chr19	35851549	-	NPHS1	0.226465001702309	0.448240995407105	1	0	0	14
Moffat2015	chr19:36349402-36349421_KIRREL2_+	GAATGTCAGGCTACACAAGC	NGG	chr19	35858499	+	KIRREL2	0.373456001281738	0.51153701543808	1	0	1	17
Moffat2015	chr19:36349756-36349775_KIRREL2_-	GGACCTGACCTGATGGAAGG	NGG	chr19	35858872	-	KIRREL2	0.135636001825333	0.624373972415924	1	0	0	39
Moffat2015	chr19:36350378-36350397_KIRREL2_+	TCCAGACCCTGCTGAAGGAA	NGG	chr19	35859475	+	KIRREL2	0.0888345018029213	0.528675973415375	1	0	5	69
Moffat2015	chr19:36351288-36351307_KIRREL2_-	CACCTGTAGCCTGTGACAGG	NGG	chr19	35860404	-	KIRREL2	0.455193012952805	0.575592994689941	1	0	2	27
Moffat2015	chr19:36351531-36351550_KIRREL2_-	ACTGCGGTTGGCGCTACCCA	NGG	chr19	35860647	-	KIRREL2	0.719057977199554	0.555517017841339	1	0	0	4
Moffat2015	chr19:36351865-36351884_KIRREL2_+	ACGCTTCCTTCAGCTGCGCC	NGG	chr19	35860962	+	KIRREL2	0.717754006385803	0.370748996734619	1	0	0	12
Moffat2015	chr19:36359556-36359575_APLP1_-	GACTTAGACCGCGAGCAGCG	NGG	chr19	35868672	-	APLP1	0.751815974712372	0.660766005516052	1	0	0	2
Moffat2015	chr19:36360586-36360605_APLP1_-	GCCCGCATAGTCCAGCCACC	NGG	chr19	35869702	-	APLP1	0.528891980648041	0.391539990901947	1	0	0	12
Moffat2015	chr19:36361919-36361938_APLP1_-	GGACTCACGCAGGCAGCGGA	NGG	chr19	35871035	-	APLP1	0.323460012674332	0.498145014047623	1	0	0	14
Moffat2015	chr19:36362221-36362240_APLP1_+	TTCAACCCGGAGGCATCAGG	NGG	chr19	35871318	+	APLP1	0.49770000576973	0.654349029064179	1	0	0	18
Moffat2015	chr19:36362566-36362585_APLP1_-	ACGGAACCGATCCGAGCCAC	NGG	chr19	35871682	-	APLP1	1	0.521638989448547	1	0	0	0
Moffat2015	chr19:36362853-36362872_APLP1_+	TTACTTCGTGGAGCCTCCGC	NGG	chr19	35871950	+	APLP1	0.412804991006851	0.546998023986816	1	0	0	5
Moffat2015	chr19:36387329-36387348_NFKBID_-	GGGACGTTCGGTCTTGCACG	NGG	chr19	35896445	-	NFKBID	1	0.648190975189209	1	0	0	0
Moffat2015	chr19:36387630-36387649_NFKBID_-	CATTCGTGAGCATAAGGGCA	NGG	chr19	35896746	-	NFKBID	0.635981976985931	0.627461016178131	1	0	0	8
Moffat2015	chr19:36387889-36387908_NFKBID_+	CGATGGTCCAGGGACCACAG	NGG	chr19	35896986	+	NFKBID	0.155897006392479	0.73029100894928	1	0	0	40
Moffat2015	chr19:36388586-36388605_NFKBID_-	TCTACCCACCCTCGGACCCA	NGG	chr19	35897702	-	NFKBID	0.413830012083054	0.556116998195648	1	0	4	39
Moffat2015	chr19:36389719-36389738_NFKBID_-	CCTCTCCCGCACAGTGAGCA	NGG	chr19	35898835	-	NFKBID	0.227934002876282	0.469891995191574	1	0	2	27
Moffat2015	chr19:36393123-36393142_NFKBID_-	GGCATGAAACGCTGAGAAGA	NGG	chr19	35902239	-	NFKBID	0.262717008590698	0.444851994514465	1	0	2	32
Moffat2015	chr19:36394308-36394327_HCST_-	AAGTGATACCTGAAGTGCCA	NGG	chr19	35903424	-	HCST	0.256949007511139	0.664285004138947	1	0	1	31
Moffat2015	chr19:36394720-36394739_HCST_+	CCTCGTGGCTGCTGATGCGG	NGG	chr19	35903817	+	HCST	0.250348001718521	0.536561012268066	1	0	0	15
Moffat2015	chr19:36395034-36395053_HCST_+	TCTACATCAACATGCCAGGC	NGG	chr19	35904131	+	HCST	0.438326001167297	0.465371996164322	1	0	0	16
Moffat2015	chr19:36395489-36395508_TYROBP_-	ACAGCGACCTCAACACACAG	NGG	chr19	35904605	-	TYROBP	0.317140012979507	0.756184995174408	1	0	3	21
Moffat2015	chr19:36395509-36395528_TYROBP_+	AGACATCCGACCTCTGACCC	NGG	chr19	35904606	+	TYROBP	0.62422102689743	0.553785026073456	1	0	0	8
Moffat2015	chr19:36398382-36398401_TYROBP_+	GCCCAGGAAGTACACGGCCA	NGG	chr19	35907479	+	TYROBP	0.320849001407623	0.543935000896454	1	0	1	26
Moffat2015	chr19:36398426-36398445_TYROBP_-	AGGGATCGTGATGGGAGACC	NGG	chr19	35907542	-	TYROBP	0.459726005792618	0.564118027687073	1	0	1	11
Moffat2015	chr19:36398458-36398477_TYROBP_-	AGTTGCTCTACGGTGAGCCC	NGG	chr19	35907574	-	TYROBP	0.256224989891052	0.542840003967285	1	0	0	19
Moffat2015	chr19:36398623-36398642_TYROBP_+	TAGGCCTACCGCTCTGGGCC	NGG	chr19	35907720	+	TYROBP	0.373650014400482	0.239121004939079	1	0	0	7
Moffat2015	chr19:36430335-36430354_LRFN3_-	GCACAGGAGCAACGGGAGGA	NGG	chr19	35939451	-	LRFN3	0.112756997346878	0.528935015201569	1	0	4	60
Moffat2015	chr19:36430600-36430619_LRFN3_+	GCGGAACACCATCCGCCACG	NGG	chr19	35939697	+	LRFN3	0.926159024238586	0.693506002426148	1	0	0	4
Moffat2015	chr19:36431156-36431175_LRFN3_-	AAGTAGCGGCCGCCCAGAGC	NGG	chr19	35940272	-	LRFN3	0.422286987304688	0.476469993591309	1	0	0	9
Moffat2015	chr19:36435869-36435888_LRFN3_+	TCCAGCTGGACTGCGAGCCC	NGG	chr19	35944966	+	LRFN3	0.306667000055313	0.306234002113342	1	0	1	33
Moffat2015	chr19:36435898-36435917_LRFN3_-	GGTCCCACAGGTTCGTGGCC	NGG	chr19	35945014	-	LRFN3	0.337572008371353	0.435144007205963	1	0	0	22
Moffat2015	chr19:36435904-36435923_LRFN3_+	GAACCTGTGGGACCCTAGCC	NGG	chr19	35945001	+	LRFN3	0.217830002307892	0.4687579870224	1	0	0	30
Moffat2015	chr19:36486172-36486191_SDHAF1_+	CGGTCATGAGCCGGCACAGC	NGG	chr19	35995269	+	SDHAF1	0.146027997136116	0.380751013755798	1	0	0	38
Moffat2015	chr19:36486324-36486343_SDHAF1_+	ATCGAGTACCTGTACCGCCG	NGG	chr19	35995421	+	SDHAF1	1	0.609184980392456	1	0	0	0
Moffat2015	chr19:36486385-36486404_SDHAF1_-	TACGAAGGCGCCCATGGCGG	NGG	chr19	35995501	-	SDHAF1	0.295421987771988	0.439123004674912	1	0	1	9
Moffat2015	chr19:36486449-36486468_SDHAF1_-	GACTGTCGCCGTCGTCAGGC	NGG	chr19	35995565	-	SDHAF1	0.515079021453857	0.452809005975723	1	0	0	7
Moffat2015	chr19:36494565-36494584_SYNE4_-	TCCCTCCTTAGGACAAGAAG	NGG	chr19	36003681	-	SYNE4	0.279015988111496	0.625672996044159	1	0	0	24
Moffat2015	chr19:36496231-36496250_SYNE4_+	TCACCTGAGGCTTCCGGAGC	NGG	chr19	36005328	+	SYNE4	0.39428499341011	0.305918008089066	1	0	2	28
Moffat2015	chr19:36497467-36497486_SYNE4_+	GGGAGGCTACTGGGTGCCCA	NGG	chr19	36006564	+	SYNE4	0.193709999322891	0.463732004165649	1	0	0	33
Moffat2015	chr19:36497651-36497670_SYNE4_+	CCAGGCTGTAGCTGACCAGC	NGG	chr19	36006748	+	SYNE4	0.11803200095892	0.446056008338928	1	0	2	51
Moffat2015	chr19:36499138-36499157_SYNE4_-	TCTTCCTACGAGGACCCAGC	NGG	chr19	36008254	-	SYNE4	0.234430000185967	0.413370996713638	1	0	1	30
Moffat2015	chr19:36499460-36499479_SYNE4_+	TGCTCTCCTCTCCGGACGCG	NGG	chr19	36008557	+	SYNE4	0.552429020404816	0.575814008712769	1	0	0	10
Moffat2015	chr19:36500365-36500384_ALKBH6_+	GGAGAAGACGCGTGTAGGCG	NGG	chr19	36009462	+	ALKBH6	0.986028015613556	0.536737024784088	1	0	0	3
Moffat2015	chr19:36501482-36501501_ALKBH6_+	TCATCGTCCTCTGGCCGCCG	NGG	chr19	36010579	+	ALKBH6	0.931985020637512	0.687811970710754	1	0	0	2
Moffat2015	chr19:36501881-36501900_ALKBH6_+	TCCACGTAGCGCTGGAGCCA	NGG	chr19	36010978	+	ALKBH6	0.307303011417389	0.371656000614166	1	0	0	17
Moffat2015	chr19:36502310-36502329_ALKBH6_-	CTGGGAGAAAGTTACAGAAC	NGG	chr19	36011426	-	ALKBH6	0.186179995536804	0.43155699968338	1	0	1	44
Moffat2015	chr19:36504248-36504267_ALKBH6_-	GGAACCGTTCAGAGTGGAGC	NGG	chr19	36013364	-	ALKBH6	0.330186009407043	0.522558987140656	1	0	0	11
Moffat2015	chr19:36504254-36504273_ALKBH6_-	AGCCCTGGAACCGTTCAGAG	NGG	chr19	36013370	-	ALKBH6	0.355361998081207	0.655285000801086	1	0	3	26
Moffat2015	chr19:36515494-36515513_CLIP3_+	GGATCTGGGACCACCTCCGC	NGG	chr19	36024591	+	CLIP3	0.293451994657517	0.587195992469788	1	0	0	20
Moffat2015	chr19:36517117-36517136_CLIP3_+	CGATGTGCAGGGCTGAGCCG	NGG	chr19	36026214	+	CLIP3	0.240749001502991	0.574337005615234	1	0	0	25
Moffat2015	chr19:36517503-36517522_CLIP3_+	CCTTCAGCAGCACACGCACG	NGG	chr19	36026600	+	CLIP3	0.633953988552094	0.733169972896576	1	0	0	21
Moffat2015	chr19:36517871-36517890_CLIP3_-	CTCCACTATGCGTGCAAAGC	NGG	chr19	36026987	-	CLIP3	0.969044029712677	0.314262002706528	1	0	0	2
Moffat2015	chr19:36518125-36518144_CLIP3_+	AACAGGATCTCCTGGCACGC	NGG	chr19	36027222	+	CLIP3	0.267028003931046	0.557511985301971	1	0	0	19
Moffat2015	chr19:3651900-3651919_PIP5K1C_-	GAAGCGGCCTGTGGGCCAGA	NGG	chr19	3651920	-	PIP5K1C	0.145641997456551	0.536525011062622	1	0	0	37
Moffat2015	chr19:36523092-36523111_CLIP3_+	ACCGTAGTCCTTAGGGAGGG	NGG	chr19	36032189	+	CLIP3	0.407009989023209	0.588432013988495	1	0	1	8
Moffat2015	chr19:36526377-36526396_THAP8_-	TGCCACAGTGGATGCCAAGC	NGG	chr19	36035493	-	THAP8	0.29109999537468	0.525683999061585	1	0	1	21
Moffat2015	chr19:36526422-36526441_THAP8_-	TGGAGGGCCTGACATAGCCA	NGG	chr19	36035538	-	THAP8	0.283437013626099	0.585215985774994	1	0	1	35
Moffat2015	chr19:36530351-36530370_THAP8_-	TGCTGGGAGCACTGCAACGC	NGG	chr19	36039467	-	THAP8	0.397033989429474	0.299513012170792	1	0	0	25
Moffat2015	chr19:36530508-36530527_THAP8_+	AGGCGCACTGGGCCAGAGAC	NGG	chr19	36039605	+	THAP8	0.160925999283791	0.316538006067276	1	0	1	41
Moffat2015	chr19:36530875-36530894_THAP8_+	AGGGCACTGCATCAGGCCGC	NGG	chr19	36039972	+	THAP8	0.312628000974655	0.54245001077652	1	0	1	20
Moffat2015	chr19:3653323-3653342_PIP5K1C_+	TGAAGGTGTCGGCGTCCAGC	NGG	chr19	3653324	+	PIP5K1C	0.428135991096497	0.442557990550995	1	0	0	12
Moffat2015	chr19:36545099-36545118_THAP8_+	CGCCCTGCAGTACTTGGGCA	NGG	chr19	36054196	+	THAP8	0.298343986272812	0.475997000932694	1	0	1	16
Moffat2015	chr19:36545932-36545951_WDR62_-	CGGAACTCCCGCCATGACAG	NGG	chr19	36055048	-	WDR62	0.541383028030396	0.486124992370606	1	0	0	7
Moffat2015	chr19:36549756-36549775_WDR62_-	ACCCTGCCAGGTAGGCCACA	NGG	chr19	36058872	-	WDR62	0.111443996429443	0.530752003192902	1	0	1	33
Moffat2015	chr19:36550911-36550930_WDR62_+	AGCACATCTTTAACACCGCC	NGG	chr19	36060008	+	WDR62	0.468106001615524	0.546756982803345	1	0	0	10
Moffat2015	chr19:36556893-36556912_WDR62_+	TGGGAAGTACATAGTGACAG	NGG	chr19	36065990	+	WDR62	0.218458995223045	0.740881979465485	1	0	5	37
Moffat2015	chr19:36557304-36557323_WDR62_+	TGGTGCTCAACGTCTGGGAC	NGG	chr19	36066401	+	WDR62	0.35368600487709	0.466942012310028	1	0	0	15
Moffat2015	chr19:36558863-36558882_WDR62_+	TCTGCCAGTTCAATGAGAAG	NGG	chr19	36067960	+	WDR62	0.129780992865562	0.610392987728119	1	0	1	39
Moffat2015	chr19:3656516-3656535_PIP5K1C_-	GCTGATCGAGCTGTCCAACC	NGG	chr19	3656536	-	PIP5K1C	0.804184019565582	0.556169986724854	1	0	0	5
Moffat2015	chr19:36602111-36602130_OVOL3_-	CTCCTGACCAGGAAGGCGCG	NGG	chr19	36111227	-	OVOL3	0.212687000632286	0.648093998432159	1	0	0	24
Moffat2015	chr19:36602313-36602332_OVOL3_-	TGTCCACGGATCCCTGACAC	NGG	chr19	36111429	-	OVOL3	0.385803014039993	0.616339027881622	1	0	0	14
Moffat2015	chr19:36602552-36602571_OVOL3_+	CACAGGGATCTCTTCCAGCG	NGG	chr19	36111649	+	OVOL3	0.253044992685318	0.690505981445313	1	0	0	26
Moffat2015	chr19:36602681-36602700_OVOL3_+	GGAGGAAGGAAAGCGCCAGC	NGG	chr19	36111778	+	OVOL3	0.155689001083374	0.567344009876251	1	0	1	70
Moffat2015	chr19:36603742-36603761_OVOL3_-	TTGTCAGCATGCGCTGCAGA	NGG	chr19	36112858	-	OVOL3	0.215038001537323	0.529093027114868	1	0	0	23
Moffat2015	chr19:36604518-36604537_OVOL3_-	GCTGTGCGTAGGTGTCGGGC	NGG	chr19	36113634	-	OVOL3	0.0994504988193512	0.561196982860565	1	0	0	28
Moffat2015	chr19:36604653-36604672_POLR2I_+	GAGGTCACTCGGTCCAGCGG	NGG	chr19	36113750	+	POLR2I	0.486860990524292	0.599013984203339	1	0	0	6
Moffat2015	chr19:36604693-36604712_POLR2I_+	GCACACGTAGTAAAGGCGCA	NGG	chr19	36113790	+	POLR2I	0.727819979190826	0.682393014431	1	0	1	2
Moffat2015	chr19:36604925-36604944_POLR2I_-	CTTCCAGTCACACAGTGCGC	NGG	chr19	36114041	-	POLR2I	0.337356001138687	0.57704097032547	1	0	0	17
Moffat2015	chr19:36605245-36605264_POLR2I_-	CAACAAGATCACGCACGAAG	NGG	chr19	36114361	-	POLR2I	0.787535011768341	0.567969977855682	1	0	0	2
Moffat2015	chr19:36605712-36605731_POLR2I_+	AAGCGAATACCCACGAAGCC	NGG	chr19	36114809	+	POLR2I	1	0.478953987360001	1	0	0	0
Moffat2015	chr19:36605733-36605752_POLR2I_-	CCCGACGGGACTTACGAGCC	NGG	chr19	36114849	-	POLR2I	0.720339000225067	0.558512985706329	1	0	0	2
Moffat2015	chr19:36606444-36606463_TBCB_+	ATCCGCAGGGCGCGGCAAGA	NGG	chr19	36115541	+	TBCB	0.973378002643585	0.50247597694397	1	0	0	1
Moffat2015	chr19:36606930-36606949_TBCB_+	CTCCTCCTCACAGTGTAAAC	NGG	chr19	36116027	+	TBCB	0.136053994297981	0.386117994785309	1	0	0	50
Moffat2015	chr19:3661032-3661051_PIP5K1C_+	TGAAGCGGAAGTCCTGGAAG	NGG	chr19	3661033	+	PIP5K1C	0.15515099465847	0.597334027290344	1	0	3	30
Moffat2015	chr19:36611638-36611657_TBCB_-	ACACGTCCTCATACTCACCA	NGG	chr19	36120754	-	TBCB	0.241332992911339	0.721937000751495	1	0	0	16
Moffat2015	chr19:36612465-36612484_TBCB_+	GCCGGTACAACGAGGAGGAG	NGG	chr19	36121562	+	TBCB	0.436926990747452	0.56276398897171	1	0	1	13
Moffat2015	chr19:36616373-36616392_TBCB_-	CGGACACCAATCCAGTAGCC	NGG	chr19	36125489	-	TBCB	0.610840976238251	0.551424980163574	1	0	0	9
Moffat2015	chr19:36616617-36616636_TBCB_-	CACGACTGCTGGCTTGACAA	NGG	chr19	36125733	-	TBCB	0.446229994297028	0.586441993713379	1	0	0	16
Moffat2015	chr19:3661948-3661967_PIP5K1C_+	CGGTGTAGCCGATGCCCAGC	NGG	chr19	3661949	+	PIP5K1C	0.570554971694946	0.458671003580093	1	0	0	4
Moffat2015	chr19:36631932-36631951_CAPNS1_+	TTCTTGAAGGGCGGCGGCGG	NGG	chr19	36141029	+	CAPNS1	0.320854008197784	0.335929989814758	1	0	1	25
Moffat2015	chr19:36633187-36633206_CAPNS1_+	CTTATCTCTTCGCAGCGAGG	NGG	chr19	36142284	+	CAPNS1	0.471192985773087	0.675795018672943	1	0	0	11
Moffat2015	chr19:36633631-36633650_CAPNS1_-	TACTTACATCTCCAGCCAGC	NGG	chr19	36142747	-	CAPNS1	0.241879001259804	0.434260010719299	1	0	0	27
Moffat2015	chr19:36633795-36633814_CAPNS1_+	TAACTTCCGCCCGCAGGACA	NGG	chr19	36142892	+	CAPNS1	0.766494989395142	0.483974009752274	1	0	0	2
Moffat2015	chr19:36636699-36636718_CAPNS1_+	TCCCACCAGAGCGACACCAC	NGG	chr19	36145796	+	CAPNS1	0.586726009845734	0.569135010242462	1	0	0	11
Moffat2015	chr19:36637209-36637228_CAPNS1_-	GGGTTGTCACTCACGGAACA	NGG	chr19	36146325	-	CAPNS1	0.535030007362366	0.595960021018982	1	0	0	13
Moffat2015	chr19:36642411-36642430_COX7A1_+	ATGCCGCCCTTCAGGTACAA	NGG	chr19	36151508	+	COX7A1	0.704295992851257	0.651310980319977	1	0	0	3
Moffat2015	chr19:36642412-36642431_COX7A1_+	TGCCGCCCTTCAGGTACAAC	NGG	chr19	36151509	+	COX7A1	0.75135999917984	0.453720986843109	1	0	0	3
Moffat2015	chr19:36642591-36642610_COX7A1_+	CGCGCACTCGGTTCTGAAAG	NGG	chr19	36151688	+	COX7A1	0.719835996627808	0.518996000289917	1	0	0	3
Moffat2015	chr19:36642630-36642649_COX7A1_+	TGAAGGAGCGGATCAGCGCC	NGG	chr19	36151727	+	COX7A1	0.64893501996994	0.402364999055862	1	0	0	5
Moffat2015	chr19:3664822-3664841_PIP5K1C_-	CGGCGAAACCACCTACAAGA	NGG	chr19	3664842	-	PIP5K1C	0.536732971668243	0.590382993221283	1	0	0	6
Moffat2015	chr19:36674391-36674410_ZNF565_-	CTCACACTGTACGTCAGAGC	NGG	chr19	36183507	-	ZNF565	0.330087006092072	0.50050300359726	1	0	0	20
Moffat2015	chr19:36674409-36674428_ZNF565_+	AGACGTGTGATGCTGGAACA	NGG	chr19	36183506	+	ZNF565	0.188868001103401	0.654829025268555	1	0	1	49
Moffat2015	chr19:36685125-36685144_ZNF565_+	CCTCGCTTACCTGGGCACCA	NGG	chr19	36194222	+	ZNF565	0.142682000994682	0.584775984287262	1	0	0	34
Moffat2015	chr19:36692867-36692886_ZNF565_+	ATTTCAACATACCTGGGCCA	NGG	chr19	36201964	+	ZNF565	0.162633001804352	0.57581502199173	1	0	0	32
Moffat2015	chr19:367062-367081_THEG_+	TACTGGCCAAGTGAAGGAGG	NGG	chr19	367061	+	THEG	0.113949000835419	0.644652009010315	1	0	2	55
Moffat2015	chr19:36736380-36736399_ZNF565_-	GCAAGTCACCGCCTGGACGC	NGG	chr19	36245496	-	ZNF565	0.930347979068756	0.561707019805908	1	0	0	2
Moffat2015	chr19:36736425-36736444_ZNF565_-	GCCACCACCTAAATGCGCCG	NGG	chr19	36245541	-	ZNF565	0.94719797372818	0.672662019729614	1	0	0	3
Moffat2015	chr19:36831747-36831766_ZFP14_+	AAGGTCTGGACCACATACGA	NGG	chr19	36340844	+	ZFP14	0.668250977993012	0.701569020748138	1	0	0	5
Moffat2015	chr19:36851339-36851358_ZFP14_-	GGGACAAGAAGATACTGCCC	NGG	chr19	36360455	-	ZFP14	0.335568010807037	0.615947008132935	1	0	1	16
Moffat2015	chr19:36940730-36940749_ZNF566_-	GAAAGAACTCGGCTCTCAGG	NGG	chr19	36449846	-	ZNF566	0.240337997674942	0.594655990600586	1	0	2	20
Moffat2015	chr19:36963827-36963846_ZNF566_-	GCTGACAGAGAGCTAACAAG	NGG	chr19	36472943	-	ZNF566	0.37550100684166	0.677648007869721	1	0	2	19
Moffat2015	chr19:36963833-36963852_ZNF566_+	AGCTCTCTGTCAGCCAACCA	NGG	chr19	36472930	+	ZNF566	0.27556300163269	0.599079012870789	1	0	0	37
Moffat2015	chr19:36967439-36967458_ZNF566_+	ACAGTATCTCACCTGAGCCA	NGG	chr19	36476536	+	ZNF566	0.175855994224548	0.606347024440765	1	0	0	34
Moffat2015	chr19:37004997-37005016_ZNF260_+	GGATTCTCATGTGCAGAGCA	NGG	chr19	36514094	+	ZNF260	0.143655002117157	0.569507002830505	1	0	3	55
Moffat2015	chr19:37005908-37005927_ZNF260_-	CTACACCTTAGAAGTCACAC	NGG	chr19	36515024	-	ZNF260	0.259030997753143	0.688473999500275	1	0	0	16
Moffat2015	chr19:37100942-37100961_ZNF382_-	TCTTACCCACAGATACGAAG	NGG	chr19	36610058	-	ZNF382	0.448080003261566	0.639369010925293	1	0	0	14
Moffat2015	chr19:37101575-37101594_ZNF382_+	ATGATCCGCAAGTTGGAACA	NGG	chr19	36610672	+	ZNF382	0.371861010789871	0.607110977172852	1	0	0	11
Moffat2015	chr19:37117484-37117503_ZNF382_+	ACACATACTAGAGCTCACAG	NGG	chr19	36626581	+	ZNF382	0.207057997584343	0.816756010055542	1	0	2	28
Moffat2015	chr19:371271-371290_THEG_+	CGACGCTCTGTATTCCAGGG	NGG	chr19	371270	+	THEG	0.553557991981506	0.721606016159058	1	0	0	5
Moffat2015	chr19:37129662-37129681_ZNF461_-	GAAACCTTATCAATGCGGGA	NGG	chr19	36638778	-	ZNF461	0.561182022094727	0.678318977355957	1	0	1	9
Moffat2015	chr19:37130772-37130791_ZNF461_-	GCAACATCAGGGACAAGAGG	NGG	chr19	36639888	-	ZNF461	0.151856005191803	0.584613978862763	1	0	3	54
Moffat2015	chr19:37130775-37130794_ZNF461_-	TGAGCAACATCAGGGACAAG	NGG	chr19	36639891	-	ZNF461	0.270173996686935	0.600403010845184	1	0	0	27
Moffat2015	chr19:37147406-37147425_ZNF461_+	TCCAATGAGGAGATTACGGC	NGG	chr19	36656503	+	ZNF461	0.726415991783142	0.519589006900787	1	0	0	8
Moffat2015	chr19:37185771-37185790_ZNF567_-	CCATCGCCTTACCTGAGCCA	NGG	chr19	36694887	-	ZNF567	0.35343998670578	0.595211982727051	1	0	1	15
Moffat2015	chr19:37211251-37211270_ZNF567_-	GAGGGTTGCTTTCTGGCGAA	NGG	chr19	36720367	-	ZNF567	0.275272011756897	0.563319027423859	1	0	0	20
Moffat2015	chr19:3721892-3721911_TJP3_-	CGCCTGGAATCTCACCGCCA	NGG	chr19	3721912	-	TJP3	0.284916013479233	0.5939080119133	1	0	0	23
Moffat2015	chr19:3728442-3728461_TJP3_+	GACCATCTGGGAACAGCACA	NGG	chr19	3728443	+	TJP3	0.175064995884895	0.543672978878021	1	0	1	41
Moffat2015	chr19:3728649-3728668_TJP3_-	CAACCATGGATCCACCGGGC	NGG	chr19	3728669	-	TJP3	0.694155991077423	0.599775016307831	1	0	0	7
Moffat2015	chr19:3730079-3730098_TJP3_-	TATCTGAATGGCAAACGCGG	NGG	chr19	3730099	-	TJP3	0.931352972984314	0.707203984260559	1	0	0	2
Moffat2015	chr19:3730569-3730588_TJP3_+	CATGGGCGTAGGAGCCCAGG	NGG	chr19	3730570	+	TJP3	0.253632992506027	0.642629981040955	1	0	0	19
Moffat2015	chr19:37316494-37316513_ZNF790_+	AGAGGCAATTCCAACTCACA	NGG	chr19	36825591	+	ZNF790	0.196086004376411	0.606953024864197	1	0	5	37
Moffat2015	chr19:3733861-3733880_TJP3_-	CAGCAGGCGGAATGTTCACC	NGG	chr19	3733881	-	TJP3	0.405822992324829	0.516142010688782	1	0	1	18
Moffat2015	chr19:373507-373526_THEG_+	CCGCTCGGTCCAGTACACAG	NGG	chr19	373506	+	THEG	0.596768021583557	0.794004023075104	1	0	1	5
Moffat2015	chr19:37369106-37369125_ZNF345_+	CTGTGGGAAGGCTTATGGGA	NGG	chr19	36878203	+	ZNF345	0.150887995958328	0.631772994995117	1	0	1	44
Moffat2015	chr19:37383873-37383892_ZNF345_-	CTCACGCATGGTGCATGCCC	NGG	chr19	36892989	-	ZNF345	0.625364005565643	0.477885991334915	1	0	1	7
Moffat2015	chr19:37406025-37406044_ZNF829_+	TACCCACCACACATGAGGAA	NGG	chr19	36915122	+	ZNF829	0.234681993722916	0.577862977981567	1	0	1	34
Moffat2015	chr19:37406065-37406084_ZNF829_+	GGCATTCTGTCCAATTCCAG	NGG	chr19	36915162	+	ZNF829	0.274825006723404	0.603039026260376	1	0	2	34
Moffat2015	chr19:37406846-37406865_ZNF829_-	CCATCCGGGATGACTGGAAA	NGG	chr19	36915962	-	ZNF829	0.262329995632172	0.510150015354157	1	0	1	23
Moffat2015	chr19:37406847-37406866_ZNF829_-	CCCATCCGGGATGACTGGAA	NGG	chr19	36915963	-	ZNF829	0.230745002627373	0.605768024921417	1	0	0	14
Moffat2015	chr19:37416126-37416145_ZNF568_-	ATCCTCTTCTTCCTCGGAAA	NGG	chr19	36925242	-	ZNF568	0.3021380007267	0.44895800948143	1	0	3	41
Moffat2015	chr19:37416127-37416146_ZNF568_-	TATCCTCTTCTTCCTCGGAA	NGG	chr19	36925243	-	ZNF568	0.211253002285957	0.514240980148315	1	0	0	31
Moffat2015	chr19:374301-374320_THEG_-	ACTGGCAAGTCCTGAAAGAC	NGG	chr19	374319	-	THEG	0.306773990392685	0.527270972728729	1	0	0	29
Moffat2015	chr19:37482705-37482724_ZNF568_+	GCCCTGGATGGTTAAGAGGA	NGG	chr19	36991802	+	ZNF568	0.111221000552177	0.572558999061585	1	0	1	41
Moffat2015	chr19:3751291-3751310_APBA3_+	CACGCTCGGCGATGCCACCA	NGG	chr19	3751292	+	APBA3	0.474418014287949	0.588195025920868	1	0	0	7
Moffat2015	chr19:3752631-3752650_APBA3_+	CGATGACGGCTGTGGGCAGC	NGG	chr19	3752632	+	APBA3	0.221008002758026	0.364906996488571	1	0	2	18
Moffat2015	chr19:3752921-3752940_APBA3_-	AGCCAGTTCCTACGGGAAAG	NGG	chr19	3752941	-	APBA3	0.27224600315094	0.625205993652344	1	0	0	22
Moffat2015	chr19:3754043-3754062_APBA3_+	TCCTCTTGGTGGAGACGAAC	NGG	chr19	3754044	+	APBA3	0.226870998740196	0.416334003210068	1	0	0	19
Moffat2015	chr19:3754291-3754310_APBA3_+	CAAATATGACACCGTCCAGG	NGG	chr19	3754292	+	APBA3	0.424131989479065	0.690743029117584	1	0	1	11
Moffat2015	chr19:37580022-37580041_ZNF420_-	ACTCCAATTTACCCGAGCCA	NGG	chr19	37089138	-	ZNF420	0.769711971282959	0.572305023670197	1	0	0	4
Moffat2015	chr19:375851-375870_THEG_-	GCTCTGTGTACGAGAGCCGG	NGG	chr19	375869	-	THEG	0.450394988059998	0.632723987102509	1	0	0	7
Moffat2015	chr19:3760206-3760225_APBA3_-	CTCCAGCCATGGACTTGGAG	NGG	chr19	3760226	-	APBA3	0.221162006258965	0.46713998913765	1	0	0	41
Moffat2015	chr19:37619188-37619207_ZNF420_+	CACTCCTTACACGACACCAG	NGG	chr19	37128285	+	ZNF420	0.330146014690399	0.682962000370026	1	0	0	24
Moffat2015	chr19:3762770-3762789_MRPL54_-	GGAGTCTTCCGGAAGTGGCG	NGG	chr19	3762790	-	MRPL54	0.608509004116058	0.537290990352631	1	0	0	4
Moffat2015	chr19:3762795-3762814_MRPL54_+	CGGGATTATGCCAAGAAACC	NGG	chr19	3762796	+	MRPL54	0.772487998008728	0.529614984989166	1	0	0	6
Moffat2015	chr19:3765241-3765260_MRPL54_-	GCATATGTGGTGAGCTGGAC	NGG	chr19	3765261	-	MRPL54	0.515015006065369	0.491423010826111	1	0	0	18
Moffat2015	chr19:3765243-3765262_MRPL54_+	CCAGCTCACCACATATGCCA	NGG	chr19	3765244	+	MRPL54	0.240898996591568	0.568440020084381	1	0	1	37
Moffat2015	chr19:3765246-3765265_MRPL54_-	CCATGGCATATGTGGTGAGC	NGG	chr19	3765266	-	MRPL54	0.266290009021759	0.599840998649597	1	0	3	17
Moffat2015	chr19:3767363-3767382_MRPL54_+	ACCGGCTGAGCAAGAACAAG	NGG	chr19	3767364	+	MRPL54	0.290719002485275	0.629822015762329	1	0	0	18
Moffat2015	chr19:3770651-3770670_RAX2_-	GCTGGCCAAGGAACATGCAC	NGG	chr19	3770671	-	RAX2	0.442216992378235	0.486164003610611	1	0	0	19
Moffat2015	chr19:3770693-3770712_RAX2_-	CTTCGCAGATGGCTTCGCCC	NGG	chr19	3770713	-	RAX2	0.685766994953156	0.458995014429092	1	0	0	8
Moffat2015	chr19:3771612-3771631_RAX2_-	ACCAGCTGCACCAGCTGGAG	NGG	chr19	3771632	-	RAX2	0.0751371011137962	0.522432029247284	1	0	4	111
Moffat2015	chr19:3771720-3771739_RAX2_-	TGTTCCTGAGCCCGGGCGAG	NGG	chr19	3771740	-	RAX2	0.366813004016876	0.529213011264801	1	0	3	16
Moffat2015	chr19:3771722-3771741_RAX2_-	CATGTTCCTGAGCCCGGGCG	NGG	chr19	3771742	-	RAX2	0.513520002365112	0.427451014518738	1	0	0	13
Moffat2015	chr19:3771727-3771746_RAX2_-	GGAGCCATGTTCCTGAGCCC	NGG	chr19	3771747	-	RAX2	0.189143002033234	0.514365017414093	1	0	1	49
Moffat2015	chr19:3783158-3783177_MATK_-	TGAGACCAAAGCGGAAACAC	NGG	chr19	3783178	-	MATK	0.342882007360458	0.646355986595154	1	0	0	17
Moffat2015	chr19:37838703-37838722_HKR1_+	TCATTGCTCAGCTGGAGCGA	NGG	chr19	37347800	+	HKR1	0.269627988338471	0.565654993057251	1	0	0	14
Moffat2015	chr19:3783915-3783934_MATK_+	ACGCACAGGACGTAGTCGCC	NGG	chr19	3783916	+	MATK	0.865978002548218	0.485673010349274	1	0	0	2
Moffat2015	chr19:3784201-3784220_MATK_+	CACTGGTGTGGTGCTTGACG	NGG	chr19	3784202	+	MATK	0.260663986206055	0.598766982555389	1	0	0	23
Moffat2015	chr19:3784407-3784426_MATK_+	GCTCGCATTTGGTGATACAC	NGG	chr19	3784408	+	MATK	0.857205986976624	0.514600992202759	1	0	0	3
Moffat2015	chr19:3784823-3784842_MATK_+	CGTTGGCATCCTGGCTGAGA	NGG	chr19	3784824	+	MATK	0.267809987068176	0.485655009746552	1	0	0	21
Moffat2015	chr19:3785086-3785105_MATK_+	ACAGCCGTGAAATGCCCGCC	NGG	chr19	3785087	+	MATK	0.483799993991852	0.520380020141602	1	0	0	8
Moffat2015	chr19:37853126-37853145_HKR1_+	GGCAGGAAATCCTCTCCACC	NGG	chr19	37362223	+	HKR1	0.287382990121841	0.532959997653961	1	0	0	33
Moffat2015	chr19:37853295-37853314_HKR1_-	GCTGGCTGTTGTTCTTCAGG	NGG	chr19	37362411	-	HKR1	0.154390007257462	0.532612979412079	1	0	0	48
Moffat2015	chr19:37854487-37854506_HKR1_+	ACCAGAGAGCACACGCAGGG	NGG	chr19	37363584	+	HKR1	0.112369000911713	0.621812999248505	1	0	2	87
Moffat2015	chr19:37854603-37854622_HKR1_+	ATTTGCAGAAAGTGTGGACG	NGG	chr19	37363700	+	HKR1	0.342615991830826	0.598968982696533	1	0	1	21
Moffat2015	chr19:37865126-37865145_ZNF527_-	GAGCATGCTTACCTGGGACA	NGG	chr19	37374242	-	ZNF527	0.231985002756119	0.62133800983429	1	0	0	37
Moffat2015	chr19:37876199-37876218_ZNF527_+	TCAACCAGATGTCGTCAGGA	NGG	chr19	37385296	+	ZNF527	0.462873995304108	0.614690005779266	1	0	0	11
Moffat2015	chr19:37876210-37876229_ZNF527_+	TCGTCAGGATGGTAGTGAGG	NGG	chr19	37385307	+	ZNF527	0.233877003192902	0.668340027332306	1	0	0	34
Moffat2015	chr19:37879319-37879338_ZNF527_+	GCTCCAGTTTCAGAGAAGCC	NGG	chr19	37388416	+	ZNF527	0.10640300065279	0.544553995132446	1	0	3	68
Moffat2015	chr19:37960434-37960453_ZNF570_-	TCGCACCGGAGTCACACAGA	NGG	chr19	37469550	-	ZNF570	0.432359009981155	0.61760801076889	1	0	0	6
Moffat2015	chr19:38024226-38024245_ZNF793_+	ACCAGATGTGATCCTCAGAC	NGG	chr19	37533323	+	ZNF793	0.196094006299973	0.578224003314972	1	0	1	27
Moffat2015	chr19:38024450-38024469_ZNF793_-	AAACACTCAGATATGGGCGG	NGG	chr19	37533566	-	ZNF793	0.191413998603821	0.534772992134094	1	0	0	34
Moffat2015	chr19:38027858-38027877_ZNF793_-	TTCTTGCTTATGGCTGCGCC	NGG	chr19	37536974	-	ZNF793	0.3714419901371	0.472202003002167	1	0	0	15
Moffat2015	chr19:38028241-38028260_ZNF793_-	TCCCACACTCACTACAGACG	NGG	chr19	37537357	-	ZNF793	0.232825994491577	0.605874001979828	1	0	4	35
Moffat2015	chr19:38056700-38056719_ZNF571_+	GAGATCAGAAGTACGACCAA	NGG	chr19	37565797	+	ZNF571	0.444950997829437	0.644877970218658	1	0	2	9
Moffat2015	chr19:38077550-38077569_ZNF571_+	GAAAGAAACAGCAACTCACG	NGG	chr19	37586648	+	ZNF571	0.265675991773605	0.637493014335632	1	0	0	41
Moffat2015	chr19:38091967-38091986_ZNF540_-	ACATCCCTCGCCACCACGCA	NGG	chr19	37601084	-	ZNF540	0.511372983455658	0.553318023681641	1	0	0	8
Moffat2015	chr19:38103414-38103433_ZNF540_+	TGCATGTAAGGTGTGTGAGA	NGG	chr19	37612512	+	ZNF540	0.0607241988182068	0.601112008094788	1	0	2	112
Moffat2015	chr19:38103850-38103869_ZNF540_+	GGGAAGTCCTTTAGTCGGCG	NGG	chr19	37612948	+	ZNF540	0.701040029525757	0.556158006191254	1	0	0	4
Moffat2015	chr19:38189304-38189323_ZNF607_+	GAGGCTTGTGGCATGACGAA	NGG	chr19	37698402	+	ZNF607	0.509845018386841	0.590704023838043	1	0	0	10
Moffat2015	chr19:38190235-38190254_ZNF607_-	AAGTCCTTTAGGCTCAAAGC	NGG	chr19	37699352	-	ZNF607	0.233871996402741	0.612657010555267	1	0	9	68
Moffat2015	chr19:38200660-38200679_ZNF607_-	GGAGTGGGAATATCTCAGCC	NGG	chr19	37709777	-	ZNF607	0.385491013526917	0.612353026866913	1	0	0	26
Moffat2015	chr19:38230424-38230443_ZNF573_+	CTCTCTGATGTACAGTAAGC	NGG	chr19	37739522	+	ZNF573	0.315380990505219	0.564324975013733	1	0	0	19
Moffat2015	chr19:3831712-3831731_ZFR2_+	TGGAAGCTGACGACTCGGGC	NGG	chr19	3831713	+	ZFR2	0.52936202287674	0.472974985837936	1	0	0	9
Moffat2015	chr19:3833680-3833699_ZFR2_+	CGGCTGTCATGCGCCCAGAC	NGG	chr19	3833681	+	ZFR2	0.764787018299103	0.351574003696442	1	0	0	4
Moffat2015	chr19:3834765-3834784_ZFR2_+	GGATACCTGGTAGGTAGCCA	NGG	chr19	3834766	+	ZFR2	0.298615008592606	0.586246013641357	1	0	2	22
Moffat2015	chr19:38380803-38380822_WDR87_-	TGAGGCCGCACCAATTGAGA	NGG	chr19	37890181	-	WDR87	0.664152979850769	0.578908026218414	1	0	0	3
Moffat2015	chr19:38382218-38382237_WDR87_-	CCCAGCAAAGGCCAAAGACG	NGG	chr19	37891596	-	WDR87	0.18699799478054	0.538182020187378	1	0	0	37
Moffat2015	chr19:38382265-38382284_WDR87_+	AACTGTAGGAGGTTTCAGGG	NGG	chr19	37891624	+	WDR87	0.224713996052742	0.762335002422333	1	0	3	25
Moffat2015	chr19:38383397-38383416_WDR87_-	TCCGAGAACTAGCTTGGGAA	NGG	chr19	37892775	-	WDR87	0.462509989738464	0.56999397277832	1	0	0	12
Moffat2015	chr19:38383436-38383455_WDR87_+	TGTATCATTCAGTAGCCGAC	NGG	chr19	37892795	+	WDR87	0.653303027153015	0.611124992370606	1	0	0	3
Moffat2015	chr19:38386796-38386815_WDR87_+	TGATGTCACCCAAGAGAGGG	NGG	chr19	37896155	+	WDR87	0.156373992562294	0.642898976802826	1	0	4	50
Moffat2015	chr19:3852443-3852462_ZFR2_+	CTTGGGTCCTTCACCAGGCA	NGG	chr19	3852444	+	ZFR2	0.158000007271767	0.513746976852417	1	0	2	39
Moffat2015	chr19:3855499-3855518_ZFR2_+	TGGGCGCTGTCACAGCAGCG	NGG	chr19	3855500	+	ZFR2	0.316875010728836	0.733609020709992	1	0	0	18
Moffat2015	chr19:38573673-38573692_SIPA1L3_-	TGCTCGATGCTGTACTGCCG	NGG	chr19	38083051	-	SIPA1L3	0.476146012544632	0.58543199300766	1	0	0	6
Moffat2015	chr19:38579410-38579429_SIPA1L3_+	GAGCATTAAGCGGGAGAAGC	NGG	chr19	38088769	+	SIPA1L3	0.382999002933502	0.443179994821549	1	0	0	18
Moffat2015	chr19:38590648-38590667_SIPA1L3_+	CCACCAAGCATGGGACCGGG	NGG	chr19	38100007	+	SIPA1L3	0.479550004005432	0.560995995998383	1	0	1	12
Moffat2015	chr19:38591799-38591818_SIPA1L3_-	CCTTCTCGCCGATGAGGGAG	NGG	chr19	38101177	-	SIPA1L3	0.262243986129761	0.523101985454559	1	0	0	13
Moffat2015	chr19:38597167-38597186_SIPA1L3_+	TCTGTTTCAGCCGACTCCAC	NGG	chr19	38106526	+	SIPA1L3	0.315645009279251	0.530349016189575	1	0	0	13
Moffat2015	chr19:38600859-38600878_SIPA1L3_+	TTTCCCAGCTGCTACGGAAG	NGG	chr19	38110218	+	SIPA1L3	0.232440993189812	0.499280989170075	1	0	2	28
Moffat2015	chr19:3868978-3868997_ZFR2_-	TTCGACTTCGCGCAGGGCGG	NGG	chr19	3868998	-	ZFR2	0.73014897108078	0.397673010826111	1	0	0	3
Moffat2015	chr19:38706781-38706800_DPF1_+	TGATCGCCCACAGTCCGCAC	NGG	chr19	38216140	+	DPF1	0.534713983535767	0.580209016799927	1	0	0	8
Moffat2015	chr19:38708213-38708232_DPF1_+	TTATACCGTTTCCCACAGAC	NGG	chr19	38217572	+	DPF1	0.382212996482849	0.521610021591187	1	0	1	18
Moffat2015	chr19:38709632-38709651_DPF1_+	CACAGTAGAGCCTCGAGGAC	NGG	chr19	38218991	+	DPF1	0.289265006780624	0.465328007936478	1	0	0	25
Moffat2015	chr19:38713049-38713068_DPF1_+	CCGTTTCTTCCTCCAACAGC	NGG	chr19	38222408	+	DPF1	0.266716986894608	0.455727010965347	1	0	1	35
Moffat2015	chr19:38713241-38713260_DPF1_+	CCGGTCTGCGAGTCGAGGAA	NGG	chr19	38222600	+	DPF1	0.650870978832245	0.581957995891571	1	0	0	9
Moffat2015	chr19:38720204-38720223_DPF1_+	GAGCGGGTTCTGAATGGCGG	NGG	chr19	38229563	+	DPF1	0.382607996463776	0.550134003162384	1	0	0	9
Moffat2015	chr19:38741996-38742015_PPP1R14A_+	TGAGGCTGCCGTCGTGGGAG	NGG	chr19	38251355	+	PPP1R14A	0.129473999142647	0.381312012672424	1	0	0	45
Moffat2015	chr19:38742045-38742064_PPP1R14A_-	CAAAGCTTCAAGGCCTCCAC	NGG	chr19	38251423	-	PPP1R14A	0.198138996958733	0.514241993427277	1	0	2	27
Moffat2015	chr19:38746809-38746828_PPP1R14A_-	ACGTGGAGAAGTGGATCGAC	NGG	chr19	38256187	-	PPP1R14A	0.596759021282196	0.567794024944305	1	0	0	4
Moffat2015	chr19:38746818-38746837_PPP1R14A_-	GGCGGCTGGACGTGGAGAAG	NGG	chr19	38256196	-	PPP1R14A	0.161285996437073	0.57463002204895	1	0	3	53
Moffat2015	chr19:38755565-38755584_SPINT2_-	CCAGCAGGGCGAGAAACGCC	NGG	chr19	38264943	-	SPINT2	0.349876999855042	0.519574999809265	1	0	0	14
Moffat2015	chr19:38774312-38774331_SPINT2_-	ATTGTACCACCACCTAGGCA	NGG	chr19	38283690	-	SPINT2	0.588020980358124	0.629082024097443	1	0	0	7
Moffat2015	chr19:38778554-38778573_SPINT2_+	GCGGATTCCTCTGTCCCAAG	NGG	chr19	38287913	+	SPINT2	0.367972999811173	0.677037000656128	1	0	1	15
Moffat2015	chr19:38779766-38779785_SPINT2_+	TTTGTGTTTCAGCTCCCAGA	NGG	chr19	38289125	+	SPINT2	0.110210999846458	0.61854100227356	1	0	1	60
Moffat2015	chr19:38780877-38780896_SPINT2_+	GAACAGCTACCGCTCTGAGG	NGG	chr19	38290236	+	SPINT2	0.301797986030579	0.621073007583618	1	0	1	11
Moffat2015	chr19:38781205-38781224_SPINT2_-	GCCACTTACCCTTTGAGCCA	NGG	chr19	38290583	-	SPINT2	0.239954993128777	0.477663993835449	1	0	2	35
Moffat2015	chr19:38794902-38794921_C19orf33_+	ATGGAGTTCGACCTGGGAGC	NGG	chr19	38304261	+	C19orf33	0.26826599240303	0.469103008508682	1	0	0	11
Moffat2015	chr19:38795090-38795109_C19orf33_+	TTCAGGGCCGGTCGGAGGCA	NGG	chr19	38304449	+	C19orf33	0.357950985431671	0.448197990655899	1	0	0	16
Moffat2015	chr19:38795122-38795141_C19orf33_-	AGGCGACTTACCTTTGGACC	NGG	chr19	38304500	-	C19orf33	0.623996019363403	0.585213005542755	1	0	0	7
Moffat2015	chr19:38795296-38795315_C19orf33_+	CAGCTCCAGCGATTCGGACA	NGG	chr19	38304655	+	C19orf33	0.550548017024994	0.548200011253357	1	0	0	8
Moffat2015	chr19:38795508-38795527_C19orf33_+	GCACGAGAGCATCCCGGGCA	NGG	chr19	38304867	+	C19orf33	0.562318980693817	0.512118995189667	1	0	0	10
Moffat2015	chr19:38798062-38798081_YIF1B_+	GCTCACCATGAACACAAAGA	NGG	chr19	38307421	+	YIF1B	0.126774996519089	0.613770008087158	1	0	0	37
Moffat2015	chr19:38798347-38798366_YIF1B_-	AAGCGAGCTCAGCCCTGGCC	NGG	chr19	38307725	-	YIF1B	0.171288996934891	0.410313010215759	1	0	1	32
Moffat2015	chr19:38799448-38799467_YIF1B_-	TTTGGTGGCTGGTCTTGCGC	NGG	chr19	38308826	-	YIF1B	0.34919199347496	0.360249012708664	1	0	0	18
Moffat2015	chr19:38799637-38799656_YIF1B_-	CCGCTTTGACGTCAATGCCC	NGG	chr19	38309015	-	YIF1B	0.730315983295441	0.579213976860046	1	0	0	2
Moffat2015	chr19:38800273-38800292_YIF1B_-	CCCTTGCAGCCTCGAAGCGG	NGG	chr19	38309651	-	YIF1B	0.415026009082794	0.554018020629883	1	0	0	21
Moffat2015	chr19:38806494-38806513_YIF1B_+	ACGTACGCCACTTACGCAGC	NGG	chr19	38315853	+	YIF1B	1	0.47791200876236	1	0	0	0
Moffat2015	chr19:38810775-38810794_KCNK6_-	CGCCAGCACTCGCTCCACGA	NGG	chr19	38320153	-	KCNK6	0.501579999923706	0.607764005661011	1	0	0	12
Moffat2015	chr19:38810907-38810926_KCNK6_-	AGGCGCTTACGTACCCACGG	NGG	chr19	38320285	-	KCNK6	1	0.807031989097595	1	0	0	0
Moffat2015	chr19:38817314-38817333_KCNK6_-	TGAGGCGGTCAGCAGCAGCA	NGG	chr19	38326692	-	KCNK6	0.193391993641853	0.567065000534058	1	0	3	36
Moffat2015	chr19:38817370-38817389_KCNK6_-	CGCATGCTCAGCCAAGACAG	NGG	chr19	38326748	-	KCNK6	0.199396997690201	0.642861008644104	1	0	0	28
Moffat2015	chr19:38817919-38817938_KCNK6_-	GAAACTGGCAGGGCACGGAG	NGG	chr19	38327297	-	KCNK6	0.15072999894619	0.569705009460449	1	0	2	69
Moffat2015	chr19:38817929-38817948_KCNK6_-	CATCCGCATTGAAACTGGCA	NGG	chr19	38327307	-	KCNK6	0.38153401017189	0.644372999668121	1	0	1	16
Moffat2015	chr19:38826811-38826830_CATSPERG_+	AGAAGGTGTCGCGGTACGAG	NGG	chr19	38336170	+	CATSPERG	0.810810983181	0.593888998031616	1	0	0	2
Moffat2015	chr19:38827990-38828009_CATSPERG_+	AGGATTTCCAGGAATGCACC	NGG	chr19	38337349	+	CATSPERG	0.134354993700981	0.595197975635529	1	0	0	62
Moffat2015	chr19:38828241-38828260_CATSPERG_-	TCAGGTAGTAAGGGAAGCCC	NGG	chr19	38337619	-	CATSPERG	0.390478998422623	0.559895992279053	1	0	0	21
Moffat2015	chr19:38834234-38834253_CATSPERG_-	TCAGGTGGCCCATGCGCACC	NGG	chr19	38343612	-	CATSPERG	0.755523025989533	0.4843789935112	1	0	0	17
Moffat2015	chr19:38834674-38834693_CATSPERG_+	ACGCCCATGCCCATCAAGAA	NGG	chr19	38344033	+	CATSPERG	0.252786993980408	0.535076975822449	1	0	0	36
Moffat2015	chr19:38834953-38834972_CATSPERG_+	ACGGCTTCCTGAAGAGAGAC	NGG	chr19	38344312	+	CATSPERG	0.605297982692719	0.546220004558563	1	0	0	11
Moffat2015	chr19:3885800-3885819_ATCAY_+	ACGTGGACGTGAAGGAGGAA	NGG	chr19	3885801	+	ATCAY	0.127698004245758	0.588742971420288	1	0	1	47
Moffat2015	chr19:38865237-38865256_PSMD8_+	CTGACATGTTCATTAAGGGC	NGG	chr19	38374596	+	PSMD8	0.345418006181717	0.529856026172638	1	0	1	26
Moffat2015	chr19:38865367-38865386_PSMD8_-	GCCTACAAACGCTTGCCCGG	NGG	chr19	38374745	-	PSMD8	0.873358011245728	0.641362011432648	1	0	0	1
Moffat2015	chr19:38867045-38867064_PSMD8_-	GCCATGTAGCGCTCGAAGGA	NGG	chr19	38376423	-	PSMD8	0.841674983501434	0.483633995056152	1	0	0	3
Moffat2015	chr19:38867046-38867065_PSMD8_-	GGCCATGTAGCGCTCGAAGG	NGG	chr19	38376424	-	PSMD8	0.723362982273102	0.507888972759247	1	0	0	5
Moffat2015	chr19:38872850-38872869_PSMD8_+	GACAGACTACGCCAAGAAGG	NGG	chr19	38382209	+	PSMD8	0.423352003097534	0.637587010860443	1	0	0	13
Moffat2015	chr19:38873875-38873894_PSMD8_+	ATCCCTCCTTTCCTGCAGCG	NGG	chr19	38383234	+	PSMD8	0.144624993205071	0.594941973686218	1	0	2	43
Moffat2015	chr19:38876980-38876999_GGN_-	CTTGGGAGAGGTTTCTCGAG	NGG	chr19	38386358	-	GGN	0.544300973415375	0.594286978244782	1	0	1	18
Moffat2015	chr19:38877030-38877049_GGN_-	TACGCCGAGGTCCTGAAGCA	NGG	chr19	38386408	-	GGN	0.726898014545441	0.52904599905014	1	0	0	3
Moffat2015	chr19:38877170-38877189_GGN_+	TTTACACAGCAGGCTCAGAC	NGG	chr19	38386529	+	GGN	0.192675992846489	0.582180023193359	1	0	0	42
Moffat2015	chr19:38877348-38877367_GGN_+	TCCGCCGGCTGCCGTTCAGA	NGG	chr19	38386707	+	GGN	0.585564017295837	0.556451976299286	1	0	1	5
Moffat2015	chr19:38877352-38877371_GGN_-	ACCTTCTGAACGGCAGCCGG	NGG	chr19	38386730	-	GGN	0.68503201007843	0.58584600687027	1	0	2	4
Moffat2015	chr19:38877873-38877892_GGN_-	TTGCAGTCGGAGCCATCCGC	NGG	chr19	38387251	-	GGN	0.552864015102387	0.509814977645874	1	0	0	5
Moffat2015	chr19:38879129-38879148_SPRED3_+	TTAGAGACCAATGGCGCAGA	NGG	chr19	38388488	+	SPRED3	0.442330986261368	0.518706977367401	1	0	0	29
Moffat2015	chr19:38881107-38881126_SPRED3_-	GGCTCACTTTCTGGTCCCGG	NGG	chr19	38390485	-	SPRED3	0.462110996246338	0.622677028179169	1	0	0	13
Moffat2015	chr19:38882717-38882736_SPRED3_+	GAAGAGCCTGCTGGCTGCGC	NGG	chr19	38392076	+	SPRED3	0.132513001561165	0.327764004468918	1	0	0	54
Moffat2015	chr19:38882918-38882937_SPRED3_-	GACACTCACCGTCAGAGGGC	NGG	chr19	38392296	-	SPRED3	0.403692007064819	0.437519013881683	1	0	1	15
Moffat2015	chr19:38885270-38885289_SPRED3_+	CAATCTCCTCCAGTCCCACG	NGG	chr19	38394629	+	SPRED3	0.220780000090599	0.707796990871429	1	0	0	22
Moffat2015	chr19:38886467-38886486_SPRED3_-	CACGCCCGTCTGCTCTGCGA	NGG	chr19	38395845	-	SPRED3	0.768984019756317	0.534276008605957	1	0	0	5
Moffat2015	chr19:38894204-38894223_FAM98C_-	GAAAGTCCTCCTCCGCGCCA	NGG	chr19	38403582	-	FAM98C	0.881439983844757	0.571884989738464	1	0	2	2
Moffat2015	chr19:38895648-38895667_FAM98C_+	AGCCGGCATGGTCCAAGAAC	NGG	chr19	38405007	+	FAM98C	0.626649022102356	0.402772009372711	1	0	0	11
Moffat2015	chr19:38896030-38896049_FAM98C_-	ATCTAGCGAGCAGCTGAGGA	NGG	chr19	38405408	-	FAM98C	0.206738993525505	0.517184019088745	1	0	0	22
Moffat2015	chr19:38896248-38896267_FAM98C_+	TGCTTTCCACTGGAGTGACC	NGG	chr19	38405607	+	FAM98C	0.170494005084038	0.54210501909256	1	0	2	37
Moffat2015	chr19:38897654-38897673_FAM98C_-	TGGCTGGGACGAGACAAGAC	NGG	chr19	38407032	-	FAM98C	0.390621989965439	0.625715970993042	1	0	0	18
Moffat2015	chr19:38899398-38899417_FAM98C_+	TGGGCAACGTTCCAGACCGG	NGG	chr19	38408757	+	FAM98C	0.510540008544922	0.527281999588013	1	0	0	8
Moffat2015	chr19:38909039-38909058_RASGRP4_-	GCTGGACAAGTTCATTCACG	NGG	chr19	38418417	-	RASGRP4	0.413046985864639	0.719933986663818	1	0	1	9
Moffat2015	chr19:38910556-38910575_RASGRP4_-	TTTCGACCACTTGGAGACGG	NGG	chr19	38419934	-	RASGRP4	0.666827976703644	0.661954998970032	1	0	0	6
Moffat2015	chr19:38910868-38910887_RASGRP4_-	ACACCCTGAGGTGATGCACC	NGG	chr19	38420246	-	RASGRP4	0.330388009548187	0.607851982116699	1	0	1	18
Moffat2015	chr19:38911555-38911574_RASGRP4_-	ACGGCTGCAGATCTGTCACC	NGG	chr19	38420933	-	RASGRP4	0.75587397813797	0.631200015544891	1	0	0	8
Moffat2015	chr19:38911799-38911818_RASGRP4_-	CGAGGACCACATGCTCAACA	NGG	chr19	38421177	-	RASGRP4	0.4740110039711	0.612980008125305	1	0	0	16
Moffat2015	chr19:38912675-38912694_RASGRP4_-	GGTCATGGCTTCCATGAACC	NGG	chr19	38422053	-	RASGRP4	0.428326994180679	0.448790013790131	1	0	1	28
Moffat2015	chr19:38924475-38924494_RYR1_+	TGACGCAGAAGGCGAAGACG	NGG	chr19	38433834	+	RYR1	0.376385003328323	0.647755980491638	1	0	1	10
Moffat2015	chr19:38931483-38931502_RYR1_+	GGAGCCCACTAGCAACGCGC	NGG	chr19	38440842	+	RYR1	0.595396995544434	0.587868988513947	1	0	0	7
Moffat2015	chr19:38933038-38933057_RYR1_-	CTGCAGGGCTCGCACAGACA	NGG	chr19	38442416	-	RYR1	0.270823985338211	0.528460025787354	1	0	1	40
Moffat2015	chr19:38934251-38934270_RYR1_+	CCGGCATGCACACAGCCGCA	NGG	chr19	38443610	+	RYR1	0.324158996343613	0.5381960272789	1	0	1	14
Moffat2015	chr19:38934415-38934434_RYR1_+	GGACTGCAGGAGGACGCAAC	NGG	chr19	38443774	+	RYR1	0.541894972324371	0.467642992734909	1	0	0	28
Moffat2015	chr19:38935297-38935316_RYR1_-	CTCTTCGCAGCGGGAGCAGA	NGG	chr19	38444675	-	RYR1	0.254151999950409	0.380924999713898	1	0	1	14
Moffat2015	chr19:3902528-3902547_ATCAY_-	TTACAGGATGTGTCTTCCAC	NGG	chr19	3902548	-	ATCAY	0.241625994443894	0.546451985836029	1	0	1	25
Moffat2015	chr19:3905632-3905651_ATCAY_+	GGCAACGAACTGGAGTGGGA	NGG	chr19	3905633	+	ATCAY	0.170925006270409	0.660673975944519	1	0	1	25
Moffat2015	chr19:3907744-3907763_ATCAY_-	CATGTTCTTGGCGGTGGCCA	NGG	chr19	3907764	-	ATCAY	0.392798990011215	0.406709998846054	1	0	0	11
Moffat2015	chr19:3908259-3908278_ATCAY_+	TCCTCAGGGTACTACGGCGA	NGG	chr19	3908260	+	ATCAY	0.771770000457764	0.555167019367218	1	0	0	2
Moffat2015	chr19:3909594-3909613_ATCAY_+	GCTACCAGATGATCGACCGG	NGG	chr19	3909595	+	ATCAY	0.677699029445648	0.73555600643158	1	0	0	4
Moffat2015	chr19:39103237-39103256_MAP4K1_+	CCACGCCTGCCTACCTGAGA	NGG	chr19	38612596	+	MAP4K1	0.25060299038887	0.572184979915619	2	0	0	25
Moffat2015	chr19:39104574-39104593_MAP4K1_+	GCCGAGATGCCAAAGTCAGC	NGG	chr19	38613933	+	MAP4K1	0.386678993701935	0.482232004404068	2	0	0	5
Moffat2015	chr19:39106837-39106856_MAP4K1_-	TCTCTCCAGGACATCTACCA	NGG	chr19	38616215	-	MAP4K1	0.125484004616737	0.704836010932922	2	0	0	43
Moffat2015	chr19:39108009-39108028_MAP4K1_-	GCCAACATCGTGGCCTACCA	NGG	chr19	38617387	-	MAP4K1	0.437427997589111	0.527072012424469	2	0	1	5
Moffat2015	chr19:39108256-39108275_MAP4K1_-	CCTTTGCAAGGCTCGAGACA	NGG	chr19	38617634	-	MAP4K1	0.401583999395371	0.566597998142242	2	0	1	14
Moffat2015	chr19:39109410-39109429_MAP4K1_-	AGGCCATGGCCAAGTTCCGA	NGG	Multiple Perfect Matches	Multiple Perfect Matches	Multiple Perfect Matches	MAP4K1	0.21662800014019	0	2	0	2	24
Moffat2015	chr19:39109946-39109965_EIF3K_+	AGTTGCTCAAGGGTATCGAC	NGG	chr19	38619305	+	EIF3K	0.378655999898911	0.588072001934052	2	0	0	6
Moffat2015	chr19:39111004-39111023_EIF3K_+	GGAGCGCTATGTAGAGACGC	NGG	chr19	38620363	+	EIF3K	0.497157007455826	0.631649017333984	2	0	0	1
Moffat2015	chr19:39111061-39111080_EIF3K_-	CTTACAGCTTCAGGACAGCC	NGG	chr19	38620439	-	EIF3K	0.163945004343987	0.594712972640991	2	0	0	27
Moffat2015	chr19:39114810-39114829_EIF3K_-	GGTCGATCATGCACTTGCAC	NGG	chr19	38624188	-	EIF3K	0.373742014169693	0.471109002828598	2	0	0	4
Moffat2015	chr19:39116657-39116676_EIF3K_+	CCTCCTCCCAGCAAGAAGAA	NGG	chr19	38626016	+	EIF3K	0.0993235036730766	0.669218003749847	2	0	2	87
Moffat2015	chr19:39123057-39123076_EIF3K_+	ATTCCCATCACAGCAAGCCC	NGG	chr19	38632416	+	EIF3K	0.216080993413925	0.51410299539566	2	0	0	31
Moffat2015	chr19:39138466-39138485_ACTN4_+	CATGGGCGACTACATGGCCC	NGG	chr19	38647825	+	ACTN4	0.271111011505127	0.541615009307861	2	0	0	17
Moffat2015	chr19:39191298-39191317_ACTN4_+	TTGATGAGGACTTCCGAGAC	NGG	chr19	38700657	+	ACTN4	0.389643013477325	0.559360980987549	2	0	1	9
Moffat2015	chr19:39191645-39191664_ACTN4_+	AGCGGTTACCTAAGCCGGAG	NGG	chr19	38701004	+	ACTN4	0.338194996118546	0.483013987541199	2	0	0	5
Moffat2015	chr19:39195584-39195603_ACTN4_+	CGGCAACGCAAAGATGACCC	NGG	chr19	38704943	+	ACTN4	0.254682004451752	0.593797028064728	2	0	0	9
Moffat2015	chr19:39196690-39196709_ACTN4_-	AAGGAGCCCTTCCTTGGCCG	NGG	chr19	38706068	-	ACTN4	0.241557002067566	0.542223989963532	2	0	2	21
Moffat2015	chr19:39198793-39198812_ACTN4_-	TCAGCTCTGGTCTGTGCCGG	NGG	chr19	38708171	-	ACTN4	0.184387996792793	0.524535000324249	2	0	0	23
Moffat2015	chr19:39229125-39229144_CAPN12_-	GGTGTTCCTGGGCTTCACCA	NGG	chr19	38738503	-	CAPN12	0.143861994147301	0.562308013439179	2	0	2	39
Moffat2015	chr19:39229261-39229280_CAPN12_-	GGGTGAGTACCGCACAGAAG	NGG	chr19	38738639	-	CAPN12	0.182098999619484	0.552127003669739	2	0	0	21
Moffat2015	chr19:39230673-39230692_CAPN12_+	CGAGTCCAGGTCTCTTACCA	NGG	chr19	38740032	+	CAPN12	0.220512002706528	0.606449007987976	2	0	0	15
Moffat2015	chr19:39232533-39232552_CAPN12_-	AGCTCTGGCAGTTTGGCCGC	NGG	chr19	38741911	-	CAPN12	0.22691099345684	0.424300998449326	2	0	0	17
Moffat2015	chr19:39233078-39233097_CAPN12_-	CCTGGACAGGATTTCCAGCA	NGG	chr19	38742456	-	CAPN12	0.164284005761147	0.590543985366821	2	0	2	34
Moffat2015	chr19:39234652-39234671_CAPN12_+	GGAAGTAAGGGTCGCGGAAC	NGG	chr19	38744011	+	CAPN12	0.409121006727219	0.400943994522095	2	0	0	3
Moffat2015	chr19:39293016-39293035_LGALS4_-	TATTTCGGGAGGCTGCAAGG	NGG	chr19	38802394	-	LGALS4	0.139662995934486	0.700829029083252	2	0	3	40
Moffat2015	chr19:39294498-39294517_LGALS4_+	CAAGTACTTACAGGGTAAGG	NGG	chr19	38803857	+	LGALS4	0.137297004461288	0.625294983386993	2	0	0	30
Moffat2015	chr19:39297195-39297214_LGALS4_+	CGGTGCCCGTACTCATAGAA	NGG	chr19	38806554	+	LGALS4	0.433326989412308	0.58729898929596	2	0	0	2
Moffat2015	chr19:39299474-39299493_LGALS4_-	ACACGTTGCAGGGCGGGAAG	NGG	chr19	38808852	-	LGALS4	0.127066999673843	0.434130996465683	2	0	1	37
Moffat2015	chr19:39303131-39303150_LGALS4_-	TACTACCAGCCCATCCCGGG	NGG	chr19	38812509	-	LGALS4	0.398171007633209	0.602146029472351	2	0	0	6
Moffat2015	chr19:39303478-39303497_LGALS4_+	TCACCGGGTTGTAGGTGGGC	NGG	chr19	38812837	+	LGALS4	0.209028005599976	0.515947997570038	2	0	2	11
Moffat2015	chr19:39306973-39306992_ECH1_+	TGAAGGCCAGCTCGTTGACC	NGG	chr19	38816332	+	ECH1	0.284254997968674	0.506133019924164	2	0	0	12
Moffat2015	chr19:39307740-39307759_ECH1_+	GGATGTCACAGGCGGTGACA	NGG	chr19	38817099	+	ECH1	0.213282003998756	0.624939024448395	2	0	1	22
Moffat2015	chr19:39308093-39308112_ECH1_-	GACCTTCAACGTCATCGAGA	NGG	chr19	38817471	-	ECH1	0.340676009654999	0.608518004417419	2	0	0	6
Moffat2015	chr19:39321757-39321776_ECH1_-	GAGAGACGCTGACTGTCGGG	NGG	chr19	38831135	-	ECH1	0.385356992483139	0.68623298406601	2	0	0	8
Moffat2015	chr19:39322017-39322036_ECH1_+	CTGCGCAGACGTCACACGAA	NGG	chr19	38831376	+	ECH1	0.445722997188568	0.636129021644592	2	0	0	4
Moffat2015	chr19:39322365-39322384_ECH1_-	GACTCCGCGACCTACTGACC	NGG	chr19	38831743	-	ECH1	0.383157014846802	0.697971999645233	2	0	0	3
Moffat2015	chr19:39340494-39340513_HNRNPL_-	ATGGTGAAGATGGCGGCGGC	NGG	chr19	38849872	-	HNRNPL	0.1615110039711	0.466847985982895	2	0	1	25
Moffat2015	chr19:39360824-39360843_RINL_+	TGTGCGGAGTCGTGTCCACA	NGG	chr19	38870183	+	RINL	0.326997011899948	0.639515995979309	2	0	0	12
Moffat2015	chr19:39361423-39361442_RINL_+	TCCGGGCCCTGACCAGAGAC	NGG	chr19	38870782	+	RINL	0.256356000900269	0.477178990840912	2	0	1	13
Moffat2015	chr19:39361784-39361803_RINL_+	TGTGGGTCTCCAGGTAGAGC	NGG	chr19	38871143	+	RINL	0.147516995668411	0.457078009843826	2	0	0	35
Moffat2015	chr19:39362294-39362313_RINL_+	TTCATCTCTGGGCCCTAGAG	NGG	chr19	38871653	+	RINL	0.149358004331589	0.477136999368668	2	0	3	42
Moffat2015	chr19:39362439-39362458_RINL_+	TGCTGGCTGATAGAAAGGCC	NGG	chr19	38871798	+	RINL	0.212611004710197	0.567829012870789	2	0	0	20
Moffat2015	chr19:3936623-3936642_NMRK2_-	GATCACGCAGCAGTTGGGCA	NGG	chr19	3936643	-	NMRK2	0.288255989551544	0.59741598367691	1	0	2	23
Moffat2015	chr19:39367043-39367062_RINL_-	TTACTCGCCTGCAGAGGACA	NGG	chr19	38876421	-	RINL	0.214773997664452	0.557232975959778	2	0	1	23
Moffat2015	chr19:3937265-3937284_NMRK2_+	GACGGCTTCAAACAGTGGGA	NGG	chr19	3937266	+	NMRK2	0.384137988090515	0.653640985488892	1	0	0	12
Moffat2015	chr19:39379756-39379775_SIRT2_-	CATGCGCCTGCTGAAGGACA	NGG	chr19	38889134	-	SIRT2	0.240636005997658	0.454694002866745	2	0	0	21
Moffat2015	chr19:39380340-39380359_SIRT2_+	CAGGATAGAGTTCCTTGGCG	NGG	chr19	38889699	+	SIRT2	0.270327985286713	0.567541003227234	2	0	1	26
Moffat2015	chr19:39380549-39380568_SIRT2_+	TAGGTTGTCATAGAGGCCGG	NGG	chr19	38889908	+	SIRT2	0.315921008586884	0.63781201839447	2	0	0	5
Moffat2015	chr19:39380766-39380785_SIRT2_+	AAACAGATGACTCTGCGACC	NGG	chr19	38890125	+	SIRT2	0.36233600974083	0.552908003330231	2	0	0	9
Moffat2015	chr19:39384085-39384104_SIRT2_-	TGGACGAGCTGACCTTGGAA	NGG	chr19	38893463	-	SIRT2	0.200780004262924	0.535117983818054	2	0	3	22
Moffat2015	chr19:39384536-39384555_SIRT2_+	CCCGAGAGGTGGGATTAGGG	NGG	chr19	38893895	+	SIRT2	0.183442994952202	0.572230994701386	2	0	1	34
Moffat2015	chr19:3938665-3938684_NMRK2_+	GAAGTTTGCCCGTGCCCACG	NGG	chr19	3938666	+	NMRK2	0.387809008359909	0.621658980846405	1	0	1	16
Moffat2015	chr19:39390818-39390837_NFKBIB_-	AGTGACGTAGCCGAAGACGA	NGG	chr19	38900196	-	NFKBIB	0.370207995176315	0.677599012851715	2	0	0	3
Moffat2015	chr19:39390819-39390838_NFKBIB_-	CAGTGACGTAGCCGAAGACG	NGG	chr19	38900197	-	NFKBIB	0.480533987283707	0.596329987049103	2	0	0	1
Moffat2015	chr19:39395739-39395758_NFKBIB_+	CCTGCAGAATGACCTAGGCC	NGG	chr19	38905098	+	NFKBIB	0.25211700797081	0.590465009212494	2	0	1	41
Moffat2015	chr19:39396042-39396061_NFKBIB_-	TACGGTCAGGGCCCTGAGCG	NGG	chr19	38905420	-	NFKBIB	0.287730991840363	0.569774985313416	2	0	0	13
Moffat2015	chr19:39397877-39397896_NFKBIB_-	CTTTGTGGATAACGGCCACG	NGG	chr19	38907255	-	NFKBIB	0.441011011600494	0.679280996322632	2	0	0	4
Moffat2015	chr19:39398275-39398294_NFKBIB_+	CGACAGCGACAGCGGAGACG	NGG	chr19	38907634	+	NFKBIB	0.21679399907589	0.558510005474091	2	0	0	12
Moffat2015	chr19:3939903-3939922_NMRK2_-	GCGGCTGTACAAGTCCACCA	NGG	chr19	3939923	-	NMRK2	0.590501010417938	0.671016991138458	1	0	0	8
Moffat2015	chr19:39409094-39409113_SARS2_+	TTGAGATCTTTGAAGCGGGC	NGG	chr19	38918453	+	SARS2	0.177351996302605	0.469541013240814	2	0	0	12
Moffat2015	chr19:39409405-39409424_SARS2_+	CAAACACTGCTCCGCGGAGA	NGG	chr19	38918764	+	SARS2	0.303965002298355	0.531630992889404	2	0	0	17
Moffat2015	chr19:39410483-39410502_SARS2_-	TGTCCCACGTGTCTGGCCAC	NGG	chr19	38919861	-	SARS2	0.337004005908966	0.532579004764557	2	0	0	11
Moffat2015	chr19:3941153-3941172_NMRK2_+	GGAGGCCAACGGTGTGGAAG	NGG	chr19	3941154	+	NMRK2	0.182555004954338	0.466553002595902	1	0	2	29
Moffat2015	chr19:39412050-39412069_SARS2_-	CCAGGCTCGAGTGCTCCACA	NGG	chr19	38921428	-	SARS2	0.127234995365143	0.638885021209717	2	0	0	46
Moffat2015	chr19:39412169-39412188_SARS2_-	CAACCAGACCCACCCAGACG	NGG	chr19	38921547	-	SARS2	0.2449010014534	0.586064994335175	2	0	3	14
Moffat2015	chr19:39421228-39421247_SARS2_-	CTGTACGAGTATGCGCGCGA	NGG	chr19	38930606	-	SARS2	0.5	0.655794978141785	2	0	0	0
Moffat2015	chr19:3942214-3942233_NMRK2_+	ACGCGGATGCGGCCACAGAA	NGG	chr19	3942215	+	NMRK2	0.352075010538101	0.588808000087738	1	0	0	7
Moffat2015	chr19:39423088-39423107_MRPS12_-	CCACACCCTTCAGCTGCGGC	NGG	chr19	38932466	-	MRPS12	0.223958000540733	0.567135989665985	2	0	2	21
Moffat2015	chr19:39423112-39423131_MRPS12_-	GCTTGCGGGTAAACGTGCAC	NGG	chr19	38932490	-	MRPS12	0.480311989784241	0.610773026943207	2	0	0	1
Moffat2015	chr19:39423281-39423300_MRPS12_-	ACAACGGTGAGCTTGACGCC	NGG	chr19	38932659	-	MRPS12	0.467480003833771	0.537557005882263	2	0	0	2
Moffat2015	chr19:39423325-39423344_MRPS12_-	GCCGTCACTTCTTCTGCACG	NGG	chr19	38932703	-	MRPS12	0.385836005210877	0.636067986488342	2	0	0	5
Moffat2015	chr19:39433364-39433383_FBXO17_+	TGCCAAAGTTGGTGAAGACG	NGG	chr19	38942723	+	FBXO17	0.211906999349594	0.582229971885681	2	0	0	21
Moffat2015	chr19:39435622-39435641_FBXO17_+	CTCTCAGTCCACTGAAGGAC	NGG	chr19	38944981	+	FBXO17	0.245321005582809	0.36074098944664	2	0	0	15
Moffat2015	chr19:39437194-39437213_FBXO17_+	TCTTGGAGCACCATCTGGGA	NGG	chr19	38946553	+	FBXO17	0.153212994337082	0.599672019481659	2	0	0	29
Moffat2015	chr19:39439194-39439213_FBXO17_+	TTGGGCCACTCACTCGAAAG	NGG	chr19	38948553	+	FBXO17	0.4410560131073	0.553487002849579	2	0	0	10
Moffat2015	chr19:39439206-39439225_FBXO17_+	CTCGAAAGAGGTCACGAAGC	NGG	chr19	38948565	+	FBXO17	0.478246003389359	0.521857023239136	2	0	0	7
Moffat2015	chr19:39440795-39440814_FBXO17_+	CCCGTCCACTATGTCGCGCC	NGG	chr19	38950154	+	FBXO17	0.447647988796234	0.444395005702972	2	0	0	2
Moffat2015	chr19:39516137-39516156_FBXO27_+	GGTGTTCGAAAGACACAAAG	NGG	chr19	39025496	+	FBXO27	0.27658998966217	0.73056697845459	1	0	1	21
Moffat2015	chr19:39517522-39517541_FBXO27_+	ATTGTTGTTCCACTGCGGGA	NGG	chr19	39026881	+	FBXO27	0.520631015300751	0.519461989402771	1	0	0	14
Moffat2015	chr19:39521727-39521746_FBXO27_-	GGTCTTGGACCTAGAGGAGG	NGG	chr19	39031105	-	FBXO27	0.130352005362511	0.496975004673004	1	0	3	37
Moffat2015	chr19:39521860-39521879_FBXO27_+	CACGAAGCACGTCTGAGAAG	NGG	chr19	39031219	+	FBXO27	0.411078989505768	0.61905699968338	1	0	2	15
Moffat2015	chr19:39522520-39522539_FBXO27_+	GCGAATAAGGTTGCGTCCGA	NGG	chr19	39031879	+	FBXO27	1	0.389115989208221	1	0	0	0
Moffat2015	chr19:39522579-39522598_FBXO27_+	TGGCGTTACGGGCGGGAGAC	NGG	chr19	39031938	+	FBXO27	0.654486000537872	0.375526994466782	1	0	0	2
Moffat2015	chr19:3960084-3960103_DAPK3_+	GGCAATGGTCATTCTCCGCC	NGG	chr19	3960085	+	DAPK3	0.71160101890564	0.472436994314194	1	0	0	6
Moffat2015	chr19:3961044-3961063_DAPK3_-	CAACACCAGCGAGCTGGCCA	NGG	chr19	3961064	-	DAPK3	0.391530990600586	0.557210981845856	1	0	0	20
Moffat2015	chr19:3963891-3963910_DAPK3_-	GATTGTGAACTATGAGCCGC	NGG	chr19	3963911	-	DAPK3	0.492244988679886	0.498080998659134	1	0	0	11
Moffat2015	chr19:3964287-3964306_DAPK3_-	CATCGCGCACAAGATCGAGG	NGG	chr19	3964307	-	DAPK3	0.571681022644043	0.699639022350311	1	0	0	5
Moffat2015	chr19:3964769-3964788_DAPK3_-	CGTGGTCCTCATCCTGGAGC	NGG	chr19	3964789	-	DAPK3	0.154853001236916	0.463155001401901	1	0	1	25
Moffat2015	chr19:39660186-39660205_PAK4_+	CCGGCACCATGTTTGGGAAG	NGG	chr19	39169545	+	PAK4	0.24108000099659	0.536918997764587	1	0	0	23
Moffat2015	chr19:39663892-39663911_PAK4_-	GCCGACATCAGGCCCGGAGA	NGG	chr19	39173270	-	PAK4	0.552455008029938	0.419450998306274	1	0	0	5
Moffat2015	chr19:39664236-39664255_PAK4_+	CCCTAACGGGCCATCAGCGG	NGG	chr19	39173595	+	PAK4	0.84809798002243	0.465795993804932	1	0	0	4
Moffat2015	chr19:39665683-39665702_PAK4_+	CCGACATCGTCACCCACACC	NGG	chr19	39175042	+	PAK4	0.527911007404327	0.606269001960754	1	0	0	11
Moffat2015	chr19:39666014-39666033_PAK4_+	ACGCCCAGGGCGTCATCCAC	NGG	chr19	39175373	+	PAK4	0.488353997468949	0.432323008775711	1	0	0	6
Moffat2015	chr19:39667336-39667355_PAK4_-	CTCTGGCCCGTAGGGAAGGC	NGG	chr19	39176714	-	PAK4	0.207078993320465	0.430070012807846	1	0	1	24
Moffat2015	chr19:39687897-39687916_NCCRP1_+	GGAAGCTGCTCCTGTTGCGG	NGG	chr19	39197256	+	NCCRP1	0.445789009332657	0.657171010971069	1	0	0	19
Moffat2015	chr19:39688852-39688871_NCCRP1_-	CAGTTCTAATGTACCAGCCA	NGG	chr19	39198230	-	NCCRP1	0.388202995061874	0.567107021808624	1	0	0	17
Moffat2015	chr19:39689829-39689848_NCCRP1_+	TGTGTGGACCTTCTGGCCGA	NGG	chr19	39199188	+	NCCRP1	0.262169986963272	0.536662995815277	1	0	1	20
Moffat2015	chr19:39689884-39689903_NCCRP1_+	CAGCCATTACGGTCATGGAC	NGG	chr19	39199243	+	NCCRP1	0.780422985553742	0.571583986282349	1	0	0	4
Moffat2015	chr19:39691052-39691071_NCCRP1_-	GCTGAGCAATGACCGTGCGG	NGG	chr19	39200430	-	NCCRP1	0.85121500492096	0.673820018768311	1	0	0	4
Moffat2015	chr19:39691294-39691313_NCCRP1_+	CTTTATCCACTTCCTGCACA	NGG	chr19	39200653	+	NCCRP1	0.266514003276825	0.576811015605927	1	0	0	43
Moffat2015	chr19:39694609-39694628_SYCN_-	CGTGTGGTCCCGGCAAGGCA	NGG	chr19	39203987	-	SYCN	0.205302998423576	0.526767015457153	1	0	0	32
Moffat2015	chr19:39694614-39694633_SYCN_-	CTCACCGTGTGGTCCCGGCA	NGG	chr19	39203992	-	SYCN	0.34333199262619	0.621811985969544	1	0	1	15
Moffat2015	chr19:39694623-39694642_SYCN_+	CACACGGTGAGCTCGCAGCG	NGG	chr19	39203982	+	SYCN	0.406810998916626	0.642709970474243	1	0	1	5
Moffat2015	chr19:39694734-39694753_SYCN_-	TACTATGAGAACTGCTGCGG	NGG	chr19	39204112	-	SYCN	0.274949014186859	0.551159977912903	1	0	0	26
Moffat2015	chr19:39694797-39694816_SYCN_-	GCCGACCTCAAGCACTCGGA	NGG	chr19	39204175	-	SYCN	0.575362026691437	0.529205977916718	1	0	0	8
Moffat2015	chr19:39694803-39694822_SYCN_+	TGCTTGAGGTCGGCGGAGGC	NGG	chr19	39204162	+	SYCN	0.265998005867004	0.33287501335144	1	0	1	21
Moffat2015	chr19:3969707-3969726_DAPK3_+	CACGTCCTCCTGCCTGAACG	NGG	chr19	3969708	+	DAPK3	0.421196013689041	0.531782984733582	1	0	0	12
Moffat2015	chr19:39787094-39787113_IFNL1_+	TTTGGTGCTAGGCTTGGCCG	NGG	chr19	39296453	+	IFNL1	0.588522017002106	0.589949011802673	1	0	0	8
Moffat2015	chr19:39787202-39787221_IFNL1_+	AGCGAGCTTCAAGAAGGCCA	NGG	chr19	39296561	+	IFNL1	0.198614999651909	0.620545029640198	1	0	0	27
Moffat2015	chr19:39788679-39788698_IFNL1_-	TCTAGGACGTCCTCCAGGGC	NGG	chr19	39298057	-	IFNL1	0.346888989210129	0.32063901424408	1	0	0	12
Moffat2015	chr19:39789091-39789110_IFNL1_+	GACCTCAAATATGTGGCCGA	NGG	chr19	39298450	+	IFNL1	0.240261003375053	0.551617026329041	1	0	0	19
Moffat2015	chr19:39798897-39798916_LRFN1_-	GCTATAAGGTGTATGGCGAC	NGG	chr19	39308275	-	LRFN1	0.802892982959747	0.557703971862793	1	0	0	3
Moffat2015	chr19:39798923-39798942_LRFN1_+	TGAGCAGAACGATGAAGACG	NGG	chr19	39308282	+	LRFN1	0.385430991649628	0.684212028980255	1	0	0	16
Moffat2015	chr19:39799109-39799128_LRFN1_+	GCACGCACAAGTCGTAGGCA	NGG	chr19	39308468	+	LRFN1	0.986056029796601	0.638329982757568	1	0	0	1
Moffat2015	chr19:39805061-39805080_LRFN1_-	GCTGATCACACGGCAGGCGG	NGG	chr19	39314439	-	LRFN1	0.442521005868912	0.418341994285584	1	0	0	14
Moffat2015	chr19:39805062-39805081_LRFN1_-	CGCTGATCACACGGCAGGCG	NGG	chr19	39314440	-	LRFN1	0.511106014251709	0.351722985506058	1	0	0	15
Moffat2015	chr19:39805457-39805476_LRFN1_-	GGATCTGTCCTACAACAACC	NGG	chr19	39314835	-	LRFN1	0.41381099820137	0.599222004413605	1	0	0	13
Moffat2015	chr19:39819604-39819623_GMFG_-	GGCTCCAGAGTGTTAGGGAG	NGG	chr19	39328982	-	GMFG	0.235422998666763	0.574707984924316	1	0	1	41
Moffat2015	chr19:39819632-39819651_GMFG_-	GAGCTCACAAAGGTTCAGAC	NGG	chr19	39329010	-	GMFG	0.257710993289948	0.514770984649658	1	0	0	35
Moffat2015	chr19:39820168-39820187_GMFG_+	TAGAGCTGTGTCTCACCCAC	NGG	chr19	39329527	+	GMFG	0.297856003046036	0.503269016742706	1	0	0	25
Moffat2015	chr19:39820169-39820188_GMFG_+	AGAGCTGTGTCTCACCCACA	NGG	chr19	39329528	+	GMFG	0.155338004231453	0.66450297832489	1	0	3	55
Moffat2015	chr19:3982033-3982052_EEF2_-	AGGTACTTTGACCCAGCCAA	NGG	chr19	3982053	-	EEF2	0.353873997926712	0.609713017940521	1	0	0	16
Moffat2015	chr19:3982277-3982296_EEF2_+	ACTTTCTTGGCCCGCTCGGC	NGG	chr19	3982278	+	EEF2	0.500181019306183	0.361802995204926	1	0	0	8
Moffat2015	chr19:39823719-39823738_GMFG_-	AGTTGCCGGAGAGACAGCCC	NGG	chr19	39333097	-	GMFG	0.291799992322922	0.700219988822937	1	0	0	27
Moffat2015	chr19:39826141-39826160_GMFG_+	GGTCTACCTCGCACACCACC	NGG	chr19	39335500	+	GMFG	0.353756010532379	0.476783007383347	1	0	0	12
Moffat2015	chr19:3982799-3982818_EEF2_+	CCGTACCATGATGTTGCCCA	NGG	chr19	3982800	+	EEF2	0.705236971378326	0.501689016819	1	0	0	6
Moffat2015	chr19:3983140-3983159_EEF2_-	GCTGCCCTCCGAGTCACCGA	NGG	chr19	3983160	-	EEF2	0.743641972541809	0.575501024723053	1	0	0	10
Moffat2015	chr19:3984171-3984190_EEF2_-	ACGCTTCACTGATACCCGGA	NGG	chr19	3984191	-	EEF2	0.628107011318207	0.682196021080017	1	0	0	6
Moffat2015	chr19:39847533-39847552_SAMD4B_+	CATGATGTTCCGAGACCAGG	NGG	chr19	39356892	+	SAMD4B	0.368669003248215	0.617308974266052	1	0	0	12
Moffat2015	chr19:3985358-3985377_EEF2_+	CGAGGCAGGGTTACTCACCA	NGG	chr19	3985359	+	EEF2	0.531870007514954	0.652615010738373	1	0	0	9
Moffat2015	chr19:39860470-39860489_SAMD4B_-	TGAGGGCATAGGAAAGCAGC	NGG	chr19	39369848	-	SAMD4B	0.119622997939587	0.565805971622467	1	0	1	51
Moffat2015	chr19:39866309-39866328_SAMD4B_-	AGCGCTTCAGTGGGCTAGGG	NGG	chr19	39375687	-	SAMD4B	0.237292006611824	0.567758977413178	1	0	0	21
Moffat2015	chr19:39867126-39867145_SAMD4B_-	CGTAGCTCATCTGTGAGAAG	NGG	chr19	39376504	-	SAMD4B	0.158847004175186	0.591067016124725	1	0	1	27
Moffat2015	chr19:39867410-39867429_SAMD4B_+	CGTCCTCAAGTCCCTAGAGA	NGG	chr19	39376769	+	SAMD4B	0.310164004564285	0.591360986232758	1	0	1	15
Moffat2015	chr19:39868443-39868462_SAMD4B_+	TTTACACGGGTGATGGGCAA	NGG	chr19	39377802	+	SAMD4B	0.315656989812851	0.569078981876373	1	0	0	15
Moffat2015	chr19:39879052-39879071_PAF1_-	CGTGAAGAACAAAGCTAGCA	NGG	chr19	39388430	-	PAF1	0.322142004966736	0.522889018058777	1	0	0	13
Moffat2015	chr19:39879234-39879253_PAF1_-	GAAGAAACGAAAGCGGGACC	NGG	chr19	39388612	-	PAF1	0.273398011922836	0.550384998321533	1	0	0	16
Moffat2015	chr19:39880110-39880129_PAF1_+	ACCCACTCACCTCTTGGAGC	NGG	chr19	39389469	+	PAF1	0.274051010608673	0.487347006797791	1	0	0	23
Moffat2015	chr19:39880383-39880402_PAF1_+	GGCTTTGTACTGGACGAACC	NGG	chr19	39389742	+	PAF1	0.825100004673004	0.471439003944397	1	0	0	5
Moffat2015	chr19:39880898-39880917_PAF1_+	ACCTCTCAGGCAGAGTCCGG	NGG	chr19	39390257	+	PAF1	0.236509993672371	0.505931973457336	1	0	1	23
Moffat2015	chr19:39881456-39881475_PAF1_+	ACCTGTGGCCATCCTCCCGC	NGG	chr19	39390815	+	PAF1	0.246154993772507	0.336223989725113	1	0	1	15
Moffat2015	chr19:39882026-39882045_MED29_+	CAGTCGTAACGCACTTCCGG	NGG	chr19	39391385	+	MED29	0.894209027290344	0.687913000583649	1	0	0	1
Moffat2015	chr19:39882045-39882064_MED29_-	ATCTTCCTCGCGTAGACCGC	NGG	chr19	39391423	-	MED29	1	0.489033997058868	1	0	0	0
Moffat2015	chr19:39884262-39884281_MED29_-	TTACCAGGCACAGCTCCAGC	NGG	chr19	39393640	-	MED29	0.172111004590988	0.547927975654602	1	0	1	35
Moffat2015	chr19:39888219-39888238_MED29_-	TCTGGGCTTTGATGACCGCC	NGG	chr19	39397597	-	MED29	0.406154990196228	0.551432013511658	1	0	0	11
Moffat2015	chr19:39888231-39888250_MED29_+	AGCCCAGATTTCCTGTGCCA	NGG	chr19	39397590	+	MED29	0.146860003471375	0.580828011035919	1	0	2	51
Moffat2015	chr19:39888269-39888288_MED29_-	CTTGTTGGCACAGTCCAGCA	NGG	chr19	39397647	-	MED29	0.25220000743866	0.622025012969971	1	0	0	25
Moffat2015	chr19:39897526-39897545_ZFP36_+	CATGGCCAACCGTTACACCA	NGG	chr19	39406885	+	ZFP36	0.370537012815475	0.653406023979187	1	0	1	10
Moffat2015	chr19:39897632-39897651_ZFP36_+	AGCGCCGCAAACTCCAGCCC	NGG	chr19	39406991	+	ZFP36	0.313767999410629	0.549041986465454	1	0	0	28
Moffat2015	chr19:39898388-39898407_ZFP36_-	CGTCAGGGCTCAGCGACAGG	NGG	chr19	39407766	-	ZFP36	0.367523998022079	0.616590976715088	1	0	3	17
Moffat2015	chr19:39898524-39898543_ZFP36_-	ACTAGGCTGGTGGAGCGGCC	NGG	chr19	39407902	-	ZFP36	0.33932301402092	0.453873008489609	1	0	0	13
Moffat2015	chr19:39898722-39898741_ZFP36_+	GCCAAGTGCCAGTTTGCCCA	NGG	chr19	39408081	+	ZFP36	0.352117985486984	0.528585970401764	1	0	0	22
Moffat2015	chr19:39898896-39898915_ZFP36_-	CTGATGCTCTGGCGAAGCAC	NGG	chr19	39408274	-	ZFP36	0.445134997367859	0.486685991287231	1	0	1	15
Moffat2015	chr19:39904756-39904775_PLEKHG2_-	GGCTTGGGCTAGGTTTGGAG	NGG	chr19	39414134	-	PLEKHG2	0.133083000779152	0.593419015407562	1	0	2	53
Moffat2015	chr19:39905766-39905785_PLEKHG2_-	TGTAGGCGGATGGGAGGCCC	NGG	chr19	39415144	-	PLEKHG2	0.225525006651878	0.493079006671906	1	0	0	19
Moffat2015	chr19:39907004-39907023_PLEKHG2_+	TTGGAGAACAGCAGCAGCGC	NGG	chr19	39416363	+	PLEKHG2	0.238830998539925	0.435842990875244	1	0	0	33
Moffat2015	chr19:39907216-39907235_PLEKHG2_+	TGTACTGCATGAACTACCCG	NGG	chr19	39416575	+	PLEKHG2	0.569258987903595	0.719560027122498	1	0	0	6
Moffat2015	chr19:39907502-39907521_PLEKHG2_-	ACAACGACAGCTCCCGGAGC	NGG	chr19	39416880	-	PLEKHG2	0.417906999588013	0.430644989013672	1	0	1	11
Moffat2015	chr19:39908290-39908309_PLEKHG2_+	CAACGACATGAAGCGCAAGC	NGG	chr19	39417649	+	PLEKHG2	0.731927990913391	0.600883007049561	1	0	0	7
Moffat2015	chr19:39924282-39924301_RPS16_-	AGTCCCAGGAACTGGGCGCA	NGG	chr19	39433660	-	RPS16	0.186573997139931	0.517238974571228	1	0	2	67
Moffat2015	chr19:39936524-39936543_SUPT5H_+	GCGGAAGATGTCGGACAGCG	NGG	chr19	39445883	+	SUPT5H	0.840382993221283	0.659596979618073	1	0	0	4
Moffat2015	chr19:39943991-39944010_SUPT5H_+	TGTAGGTAGACGAAGAGCGG	NGG	chr19	39453350	+	SUPT5H	0.786816000938416	0.67120099067688	1	0	0	4
Moffat2015	chr19:39950588-39950607_SUPT5H_-	GACTTACCGTGTCTGTGAAC	NGG	chr19	39459966	-	SUPT5H	0.269407004117966	0.462621003389359	1	0	0	14
Moffat2015	chr19:39955640-39955659_SUPT5H_+	AGTCCTGGGTCCGCCTCAAG	NGG	chr19	39464999	+	SUPT5H	0.428398013114929	0.513949990272522	1	0	0	10
Moffat2015	chr19:39957101-39957120_SUPT5H_+	TTCTGCTCGCCCTGCTCAGG	NGG	chr19	39466460	+	SUPT5H	0.223596006631851	0.460382014513016	1	0	1	21
Moffat2015	chr19:39957301-39957320_SUPT5H_+	CCTTTCCTCCATAGAAAGAC	NGG	chr19	39466660	+	SUPT5H	0.266532987356186	0.441552013158798	1	0	1	32
Moffat2015	chr19:39971317-39971336_TIMM50_-	ACTAGTCTCCTGGCTGACCC	NGG	chr19	39480695	-	TIMM50	0.172968998551369	0.373324006795883	1	0	5	46
Moffat2015	chr19:39972543-39972562_TIMM50_-	CTTGCGCCTTAGTGCTCCCG	NGG	chr19	39481921	-	TIMM50	0.69193297624588	0.624396979808807	1	0	0	2
Moffat2015	chr19:39973517-39973536_TIMM50_+	CCTTGCAGGAAACAACCCGG	NGG	chr19	39482876	+	TIMM50	0.316861003637314	0.752672016620636	1	0	0	12
Moffat2015	chr19:39976190-39976209_TIMM50_+	TTCTGGTACAGCAGTTGCGC	NGG	chr19	39485549	+	TIMM50	0.489856004714966	0.527854979038239	1	0	1	7
Moffat2015	chr19:39976369-39976388_TIMM50_-	GGTAGTACGGTTCCTGCAGA	NGG	chr19	39485747	-	TIMM50	0.202197998762131	0.57192599773407	1	0	0	37
Moffat2015	chr19:39976910-39976929_TIMM50_+	CTTTACGTCAGAGACTGGCA	NGG	chr19	39486269	+	TIMM50	0.363691002130508	0.702773988246918	1	0	0	20
Moffat2015	chr19:39989858-39989877_DLL3_+	GCAGATCCACTCTTTCGGGC	NGG	chr19	39499217	+	DLL3	0.434677988290787	0.46959000825882	1	0	0	11
Moffat2015	chr19:39993516-39993535_DLL3_-	GCTGAATGTCCCGGGCCCAC	NGG	chr19	39502894	-	DLL3	0.275364995002747	0.440883010625839	1	0	0	13
Moffat2015	chr19:39994890-39994909_DLL3_-	GCACACGGGTTCCCGTCACA	NGG	chr19	39504268	-	DLL3	0.705218017101288	0.624523997306824	1	0	0	5
Moffat2015	chr19:39995902-39995921_DLL3_-	CGCAGCCCGTAGAACCCACG	NGG	chr19	39505280	-	DLL3	0.40709000825882	0.674193024635315	1	0	0	8
Moffat2015	chr19:39998218-39998237_DLL3_+	AACAACCTAAGGACGCAGGA	NGG	chr19	39507577	+	DLL3	0.37795901298523	0.674256026744843	1	0	0	16
Moffat2015	chr19:39998533-39998552_DLL3_+	TCCTTCCATCTACGCTCGGG	NGG	chr19	39507892	+	DLL3	0.64794397354126	0.661368012428284	1	0	0	7
Moffat2015	chr19:40023015-40023034_EID2B_+	GCAGCGAAGTCCATCTGCGG	NGG	chr19	39532374	+	EID2B	0.691564977169037	0.621308982372284	1	0	1	3
Moffat2015	chr19:40023343-40023362_EID2B_-	CGTCAGCGACGTACTGCGGG	NGG	chr19	39532721	-	EID2B	0.785079002380371	0.631982028484345	1	0	0	2
Moffat2015	chr19:40023344-40023363_EID2B_-	GCGTCAGCGACGTACTGCGG	NGG	chr19	39532722	-	EID2B	0.932314991950989	0.594112992286682	1	0	0	2
Moffat2015	chr19:40023382-40023401_EID2B_-	CGGAGATAGCAGTGTCCCAC	NGG	chr19	39532760	-	EID2B	0.611756026744843	0.521484971046448	1	0	1	10
Moffat2015	chr19:40023429-40023448_EID2B_-	GGGACTATGGCGGAGCCGAC	NGG	chr19	39532807	-	EID2B	1	0.303167998790741	1	0	0	0
Moffat2015	chr19:40030113-40030132_EID2_-	TCAGCGAAATCCTCACAGGG	NGG	chr19	39539491	-	EID2	0.245729997754097	0.715843021869659	1	0	5	20
Moffat2015	chr19:40030324-40030343_EID2_+	TCCGTTCCCGTGTCTGGACC	NGG	chr19	39539683	+	EID2	0.316623002290726	0.288071006536484	1	0	0	12
Moffat2015	chr19:40030351-40030370_EID2_-	ACGAAGAGGGTCCCGAGGGC	NGG	chr19	39539729	-	EID2	0.300159990787506	0.465992003679276	1	0	0	13
Moffat2015	chr19:40030677-40030696_EID2_-	CAGTGTCCCGCAGACAGGCG	NGG	chr19	39540055	-	EID2	0.283221989870071	0.592151999473572	1	0	0	15
Moffat2015	chr19:40095901-40095920_LGALS13_+	GCAATCATGTGGTCATGAAC	NGG	chr19	39605260	+	LGALS13	0.435461014509201	0.43800500035286	1	0	2	21
Moffat2015	chr19:4013147-4013166_PIAS4_+	CCATGCACTCCACCTACGAC	NGG	chr19	4013148	+	PIAS4	0.801208972930908	0.497727990150452	1	0	0	11
Moffat2015	chr19:40149166-40149185_LGALS16_-	GGCCTAAGTGCACTCGCAAA	NGG	chr19	39658544	-	LGALS16	0.713926017284393	0.463618010282517	1	0	1	11
Moffat2015	chr19:40149272-40149291_LGALS16_-	ACGTAGATGCGCAAGTCAAA	NGG	chr19	39658650	-	LGALS16	0.653921008110046	0.474449008703232	1	0	0	6
Moffat2015	chr19:40197831-40197850_LGALS14_+	CTGGAGGTGAATTTCTACAC	NGG	chr19	39707190	+	LGALS14	0.182499006390572	0.58425897359848	1	0	3	34
Moffat2015	chr19:40197836-40197855_LGALS14_+	GGTGAATTTCTACACTGGGA	NGG	chr19	39707195	+	LGALS14	0.192631006240845	0.62212198972702	1	0	0	29
Moffat2015	chr19:40225114-40225133_CLC_-	GAATGAACCATATCTGCAGG	NGG	chr19	39734492	-	CLC	0.220688998699188	0.664783000946045	1	0	0	35
Moffat2015	chr19:4024074-4024093_PIAS4_+	CTTCGCATTGACGCCAAGAC	NGG	chr19	4024075	+	PIAS4	0.84475302696228	0.498668998479843	1	0	0	4
Moffat2015	chr19:40275252-40275271_LEUTX_+	GCACCCAAGTTTGGCTACAA	NGG	chr19	39784611	+	LEUTX	0.390152007341385	0.505814015865326	2	0	0	12
Moffat2015	chr19:40276533-40276552_LEUTX_-	CCAGGATTCTTGATACCAGA	NGG	chr19	39785911	-	LEUTX	0.222902998328209	0.596732020378113	2	0	2	24
Moffat2015	chr19:40276561-40276580_LEUTX_-	TGAAACCCTCGCAGAGGCGC	NGG	chr19	39785939	-	LEUTX	0.300146996974945	0.442734003067017	2	0	0	8
Moffat2015	chr19:4028798-4028817_PIAS4_-	TGCGGTTGGTGGCCGAGGAC	NGG	chr19	4028818	-	PIAS4	0.358527988195419	0.474795997142792	1	0	0	17
Moffat2015	chr19:40317996-40318015_DYRK1B_-	CATGCTGGACCAGGCGCCCA	NGG	chr19	39827374	-	DYRK1B	0.260829985141754	0.475277990102768	2	0	3	23
Moffat2015	chr19:40318189-40318208_DYRK1B_+	CTCCACAAGGATGCAGCCCA	NGG	chr19	39827548	+	DYRK1B	0.204891994595528	0.571102023124695	2	0	1	43
Moffat2015	chr19:40319095-40319114_DYRK1B_-	GCTGAACCTGACCCGGAAGC	NGG	chr19	39828473	-	DYRK1B	0.306329011917114	0.462415993213654	2	0	0	14
Moffat2015	chr19:40320640-40320659_DYRK1B_-	AGCCTATGATCATCAGACCC	NGG	chr19	39830018	-	DYRK1B	0.244269996881485	0.64010101556778	2	0	0	16
Moffat2015	chr19:40321180-40321199_DYRK1B_-	ACTATGCGAAGAAGAAGCGG	NGG	chr19	39830558	-	DYRK1B	0.334114998579025	0.720981001853943	2	0	0	9
Moffat2015	chr19:40321336-40321355_DYRK1B_+	CCACAGAGAGCTTACGCAGC	NGG	chr19	39830695	+	DYRK1B	0.34299299120903	0.464006990194321	2	0	0	15
Moffat2015	chr19:40327210-40327229_FBL_+	CAAAGTGTCCTCCATTACGC	NGG	chr19	39836569	+	FBL	0.285503000020981	0.648504972457886	2	0	0	16
Moffat2015	chr19:40328429-40328448_FBL_+	TAATGAGGTCACGGCCAGAG	NGG	chr19	39837788	+	FBL	0.238083004951477	0.741719007492065	2	0	0	11
Moffat2015	chr19:40329746-40329765_FBL_-	CCAGATCCACATCAAACCGG	NGG	chr19	39839124	-	FBL	0.360036998987198	0.714052021503449	2	0	1	6
Moffat2015	chr19:40330949-40330968_FBL_+	CCTCGACAAATGAAGACACC	NGG	chr19	39840308	+	FBL	0.219584003090859	0.49338498711586	2	0	1	22
Moffat2015	chr19:40331304-40331323_FBL_-	GGCTTTAGAGGTCGTGGACG	NGG	chr19	39840682	-	FBL	0.277438014745712	0.51189798116684	2	0	0	13
Moffat2015	chr19:4033146-4033165_PIAS4_-	GATGAGGGACACCCGCACAC	NGG	chr19	4033166	-	PIAS4	0.552111029624939	0.67468398809433	1	0	0	10
Moffat2015	chr19:4033557-4033576_PIAS4_+	ACGACCAGCTCATCATCGAC	NGG	chr19	4033558	+	PIAS4	0.859736025333405	0.626856029033661	1	0	0	4
Moffat2015	chr19:40336933-40336952_FBL_-	CCAGGGCTCGCCATGAAGCC	NGG	chr19	39846311	-	FBL	0.227314993739128	0.503189980983734	2	0	0	40
Moffat2015	chr19:4037495-4037514_PIAS4_-	TGAGGCACTCACCCAGCACG	NGG	chr19	4037515	-	PIAS4	0.250230014324188	0.653454005718231	1	0	0	31
Moffat2015	chr19:40412046-40412065_FCGBP_+	CTGGTGTACGCAGCCACAGG	NGG	NW_009646206.1	181281	+	FCGBP	0.185212999582291	0.598429977893829	1	0	0	28
Moffat2015	chr19:40419860-40419879_FCGBP_-	GGCTGTGGAGCAACTGAACC	NGG	chr19	39913971	-	FCGBP	0.237782001495361	0.505626022815704	2	0	2	34
Moffat2015	chr19:40421576-40421595_FCGBP_+	CACACGCAGCCCTCCACGCA	NGG	chr19	39915668	+	FCGBP	0.180016994476318	0.513956010341644	2	0	0	37
Moffat2015	chr19:40424366-40424385_FCGBP_+	TGCCACACAGCCCGCACACC	NGG	chr19	39918458	+	FCGBP	0.185767993330956	0.51801598072052	2	0	0	39
Moffat2015	chr19:40430310-40430329_FCGBP_+	CGCGGGTCAGCGACACAGAG	NGG	chr19	39924402	+	FCGBP	0.383367985486984	0.669510006904602	2	0	0	9
Moffat2015	chr19:40433217-40433236_FCGBP_+	ACACTCTTGACCACATAGGC	NGG	chr19	39927309	+	FCGBP	0.310609012842178	0.464884996414185	2	0	0	9
Moffat2015	chr19:4047820-4047839_ZBTB7A_-	TTGAATGTAGCGGGCGCCGG	NGG	chr19	4047840	-	ZBTB7A	1	0.537953972816467	1	0	0	0
Moffat2015	chr19:40478398-40478417_PSMC4_-	GAAATTGTCCGATGACCAGC	NGG	chr19	39972509	-	PSMC4	0.295141994953156	0.548694014549255	2	0	0	7
Moffat2015	chr19:4047878-4047897_ZBTB7A_-	GCACTTTAAGGACGAGGACG	NGG	chr19	4047898	-	ZBTB7A	0.641065001487732	0.514057993888855	1	0	0	8
Moffat2015	chr19:4047896-4047915_ZBTB7A_+	GCTTCTCCTGGCCGTTGCGC	NGG	chr19	4047897	+	ZBTB7A	0.746994972229004	0.365370988845825	1	0	0	5
Moffat2015	chr19:40480311-40480330_PSMC4_-	ATGCTGCTGTCGGCTTCGGG	NGG	chr19	39974422	-	PSMC4	0.343813002109528	0.59102201461792	2	0	0	10
Moffat2015	chr19:40480513-40480532_PSMC4_-	AGAGCTCGAAATGCGTGAGC	NGG	chr19	39974624	-	PSMC4	0.416572004556656	0.557596027851105	2	0	0	3
Moffat2015	chr19:40480703-40480722_PSMC4_-	TGCCACCGCCTTTGCCAACA	NGG	chr19	39974814	-	PSMC4	0.0591154992580414	0.515462994575501	2	0	20	77
Moffat2015	chr19:40485794-40485813_PSMC4_+	GGATGTGTTCCGCCTGGCCA	NGG	chr19	39979886	+	PSMC4	0.28082400560379	0.493726998567581	2	0	1	9
Moffat2015	chr19:40485962-40485981_PSMC4_+	GCTGTGCACTCTCAGCCGAC	NGG	chr19	39980054	+	PSMC4	0.413408994674683	0.464062005281449	2	0	0	5
Moffat2015	chr19:40504248-40504267_ZNF546_-	TTGGAGGCCCGTGAAGAGGA	NGG	chr19	39998359	-	ZNF546	0.145180001854897	0.641086995601654	2	0	2	36
Moffat2015	chr19:40504249-40504268_ZNF546_-	TTTGGAGGCCCGTGAAGAGG	NGG	chr19	39998360	-	ZNF546	0.230195999145508	0.584851980209351	2	0	0	20
Moffat2015	chr19:40512007-40512026_ZNF546_-	GCACAGAATCCAGAGAAACC	NGG	chr19	40006118	-	ZNF546	0.135517999529839	0.588853001594544	2	0	1	54
Moffat2015	chr19:40514430-40514449_ZNF546_+	CCCTGGATAGTAATGAGGGA	NGG	chr19	40008522	+	ZNF546	0.187801003456116	0.574149012565613	2	0	1	24
Moffat2015	chr19:40514431-40514450_ZNF546_+	CCTGGATAGTAATGAGGGAA	NGG	chr19	40008523	+	ZNF546	0.191086992621422	0.607400000095367	2	0	1	27
Moffat2015	chr19:40519726-40519745_ZNF546_+	GAGACAAGAGAGACATCAGA	NGG	chr19	40013818	+	ZNF546	0.0638976991176605	0.557678997516632	2	0	4	141
Moffat2015	chr19:40542296-40542315_ZNF780B_+	GGAGAAGCATGAGTATAAGC	NGG	chr19	40036388	+	ZNF780B	0.155319005250931	0.537672996520996	2	0	1	39
Moffat2015	chr19:40542371-40542390_ZNF780B_-	AGTAGATTTGAGGGACGACA	NGG	chr19	40036482	-	ZNF780B	0.255198001861572	0.619540989398956	2	0	0	21
Moffat2015	chr19:40542372-40542391_ZNF780B_-	AAGTAGATTTGAGGGACGAC	NGG	chr19	40036483	-	ZNF780B	0.365675985813141	0.487691998481751	2	0	0	12
Moffat2015	chr19:4054567-4054586_ZBTB7A_-	CGGCTTAGACTTCTATGGGC	NGG	chr19	4054587	-	ZBTB7A	0.426889985799789	0.475477993488312	1	0	0	10
Moffat2015	chr19:4054580-4054599_ZBTB7A_+	TAAGCCGTTGCAGTCGCCCG	NGG	chr19	4054581	+	ZBTB7A	1	0.579832017421722	1	0	0	2
Moffat2015	chr19:4054834-4054853_ZBTB7A_+	CCAGGATCTGCCGGTCCAGG	NGG	chr19	4054835	+	ZBTB7A	0.160908997058868	0.661953985691071	1	0	0	49
Moffat2015	chr19:40698451-40698470_MAP3K10_+	CCTAGTGATGGAGTATGCCC	NGG	chr19	40192543	+	MAP3K10	0.441549986600876	0.548931002616882	1	0	0	10
Moffat2015	chr19:40704352-40704371_MAP3K10_-	TCTTGTGCCACTCGCGGGCG	NGG	chr19	40198463	-	MAP3K10	0.905882000923157	0.517435014247894	1	0	0	1
Moffat2015	chr19:40710452-40710471_MAP3K10_+	CTTGGCCGTGGCGTATGGCG	NGG	chr19	40204544	+	MAP3K10	0.751219987869263	0.559204995632172	1	0	0	3
Moffat2015	chr19:40711104-40711123_MAP3K10_+	AGCCCTGTTCCAGATGCCAC	NGG	chr19	40205196	+	MAP3K10	0.19777999818325	0.556819021701813	1	0	0	33
Moffat2015	chr19:40711901-40711920_MAP3K10_+	GGAGCTGGCAGAACGTGAGA	NGG	chr19	40205993	+	MAP3K10	0.231647998094559	0.589040994644165	1	0	3	42
Moffat2015	chr19:40715121-40715140_MAP3K10_-	TGGGAGATACTCACGGCGAA	NGG	chr19	40209232	-	MAP3K10	0.872328996658325	0.578801989555359	1	0	0	4
Moffat2015	chr19:407192-407211_C2CD4C_+	GAGGGCCAGTTTCCGGACGC	NGG	chr19	407191	+	C2CD4C	0.682363986968994	0.562175989151001	1	0	0	8
Moffat2015	chr19:40722117-40722136_TTC9B_-	GAATCGTTGCAGCCTCCAGC	NGG	chr19	40216228	-	TTC9B	0.555167973041534	0.544476985931397	1	0	0	7
Moffat2015	chr19:40723157-40723176_TTC9B_+	GGTAGAAGGCAATGCCGGCA	NGG	chr19	40217249	+	TTC9B	0.304325014352799	0.610342979431152	1	0	0	22
Moffat2015	chr19:40723256-40723275_TTC9B_-	TTGCCTGCTGCAGTCGGAGC	NGG	chr19	40217367	-	TTC9B	0.261364996433258	0.395393997430801	1	0	2	22
Moffat2015	chr19:40723993-40724012_TTC9B_-	CTGCAGCTGAAGGCGGCGCA	NGG	chr19	40218104	-	TTC9B	0.295323997735977	0.362452000379562	1	0	0	34
Moffat2015	chr19:40724077-40724096_TTC9B_-	GCCGTGGCGTTCAAGGCAGA	NGG	chr19	40218188	-	TTC9B	0.414180994033814	0.581256985664368	1	0	0	8
Moffat2015	chr19:40724246-40724265_TTC9B_+	CAGCGCTGAGCATCAGCACC	NGG	chr19	40218338	+	TTC9B	0.202331006526947	0.445351004600525	1	0	3	48
Moffat2015	chr19:407258-407277_C2CD4C_+	GCGGCGGCTGTTCTTCACGA	NGG	chr19	407257	+	C2CD4C	0.793263018131256	0.639555990695953	1	0	0	2
Moffat2015	chr19:40729044-40729063_CNTD2_-	TACAGGTGTAGTCTTGGCGG	NGG	chr19	40223155	-	CNTD2	0.499341011047363	0.573602974414825	1	0	0	4
Moffat2015	chr19:40729350-40729369_CNTD2_-	GATTTCCGGCTGCACCACCC	NGG	chr19	40223461	-	CNTD2	0.777700006961823	0.585600972175598	1	0	0	5
Moffat2015	chr19:40730457-40730476_CNTD2_+	GCAGGCGATGTAGACGCACG	NGG	chr19	40224549	+	CNTD2	0.493030995130539	0.650002002716065	1	0	0	5
Moffat2015	chr19:40730616-40730635_CNTD2_+	TCCAGATACCTACGTGCACC	NGG	chr19	40224708	+	CNTD2	0.783465027809143	0.45304799079895	1	0	1	4
Moffat2015	chr19:40732306-40732325_CNTD2_-	AGGGAGAACGCGAGTACGCC	NGG	chr19	40226417	-	CNTD2	0.666635990142822	0.476049989461899	1	0	0	5
Moffat2015	chr19:40732491-40732510_CNTD2_+	GCCTAACGATAGGCCCGAGC	NGG	chr19	40226583	+	CNTD2	1	0.471994012594223	1	0	0	0
Moffat2015	chr19:40745942-40745961_AKT2_+	GGCAACTCACAGTGAGGAAC	NGG	chr19	40240034	+	AKT2	0.254997998476028	0.425476998090744	1	0	2	25
Moffat2015	chr19:40747865-40747884_AKT2_-	CGCCATGAAGATCCTGCGGA	NGG	chr19	40241976	-	AKT2	0.623386025428772	0.59696102142334	1	0	0	11
Moffat2015	chr19:40748545-40748564_AKT2_-	CGCCAACAGCCTCAAGCAGC	NGG	chr19	40242656	-	AKT2	0.150861993432045	0.464439004659653	1	0	0	37
Moffat2015	chr19:40761067-40761086_AKT2_-	ACGTGGATTCTCCAGACGAG	NGG	chr19	40255178	-	AKT2	0.786481976509094	0.683799982070923	1	0	0	5
Moffat2015	chr19:407623-407642_C2CD4C_-	AGGTTTCGCCCAGGACAGCC	NGG	chr19	407641	-	C2CD4C	0.206935003399849	0.496013998985291	1	0	1	22
Moffat2015	chr19:40762905-40762924_AKT2_+	AGGAGCCGTCGCTCTTCAGC	NGG	chr19	40256997	+	AKT2	0.438659995794296	0.516328990459442	1	0	2	16
Moffat2015	chr19:40771149-40771168_AKT2_-	GAGGTGTCTGTCATCAAAGA	NGG	chr19	40265260	-	AKT2	0.238314002752304	0.574687004089356	1	0	0	36
Moffat2015	chr19:408020-408039_C2CD4C_+	GATCTGGATCACGTGCCGGG	NGG	chr19	408019	+	C2CD4C	0.478204995393753	0.684949994087219	1	0	0	7
Moffat2015	chr19:408130-408149_C2CD4C_-	CTCCACGTCGGAACAGAACC	NGG	chr19	408148	-	C2CD4C	0.588447988033295	0.437213003635407	1	0	0	8
Moffat2015	chr19:40832341-40832360_C19orf47_-	CTGTTCCTGCCAAGCGGCGC	NGG	chr19	40326452	-	C19orf47	0.504553020000458	0.313623994588852	1	0	0	12
Moffat2015	chr19:40834329-40834348_C19orf47_-	GATGGCAGCAAAGAGTGCCA	NGG	chr19	40328440	-	C19orf47	0.156053006649017	0.662090003490448	1	0	1	36
Moffat2015	chr19:40839769-40839788_C19orf47_+	CGGCGAATTTCGCCTGCAAG	NGG	chr19	40333861	+	C19orf47	0.933997988700867	0.535704970359802	1	0	0	1
Moffat2015	chr19:40842016-40842035_C19orf47_-	CAAAGTGGTGCACCGTCAGG	NGG	chr19	40336127	-	C19orf47	0.69915497303009	0.546711027622223	1	0	0	6
Moffat2015	chr19:40842292-40842311_C19orf47_+	GAACTGGATCCACTCGGAAG	NGG	chr19	40336384	+	C19orf47	0.497853010892868	0.552028000354767	1	0	1	10
Moffat2015	chr19:40854346-40854365_C19orf47_-	CGAGTCAGTTCAGCTTCCGG	NGG	chr19	40348457	-	C19orf47	0.420870006084442	0.696973025798798	1	0	1	18
Moffat2015	chr19:40872396-40872415_PLD3_+	GCCTAAACTGATGTACCAGG	NGG	chr19	40366488	+	PLD3	0.418563991785049	0.743263006210327	1	0	0	21
Moffat2015	chr19:40872554-40872573_PLD3_+	CCATGAATGAGATTGAGGCG	NGG	chr19	40366646	+	PLD3	0.536552011966705	0.762678027153015	1	0	0	12
Moffat2015	chr19:40872806-40872825_PLD3_-	TACTCGCAAGGGTCATAGCA	NGG	chr19	40366917	-	PLD3	0.478507995605469	0.561774015426636	1	0	0	4
Moffat2015	chr19:40875873-40875892_PLD3_+	TCGCTGTGAGCAAGCCCAGC	NGG	chr19	40369965	+	PLD3	0.270516991615295	0.477275013923645	1	0	1	30
Moffat2015	chr19:40876123-40876142_PLD3_+	GGACTGGCGTTCACTGACCC	NGG	chr19	40370215	+	PLD3	0.458936989307404	0.605018019676209	1	0	0	13
Moffat2015	chr19:40877570-40877589_PLD3_+	CCTCCTACAGGTCAAGGAGC	NGG	chr19	40371662	+	PLD3	0.195649996399879	0.397235989570618	1	0	0	38
Moffat2015	chr19:40887047-40887066_HIPK4_+	ATATACTTGCGGCGCTCCAA	NGG	chr19	40381139	+	HIPK4	0.811605989933014	0.487955003976822	1	0	1	4
Moffat2015	chr19:40889683-40889702_HIPK4_+	CCCTTACCTTCGTCTCGGCC	NGG	chr19	40383775	+	HIPK4	0.646206021308899	0.43189400434494	1	0	1	4
Moffat2015	chr19:40889821-40889840_HIPK4_-	GCGCTACATCTGCGAAACCC	NGG	chr19	40383932	-	HIPK4	0.952509999275208	0.536664009094238	1	0	0	1
Moffat2015	chr19:40895578-40895597_HIPK4_+	ACTCAAGGAAGCGGATGACG	NGG	chr19	40389670	+	HIPK4	0.446260988712311	0.603125989437103	1	0	0	13
Moffat2015	chr19:40895754-40895773_HIPK4_-	ATCATCGAGGTCTTGGGCAA	NGG	chr19	40389865	-	HIPK4	0.531973004341126	0.51461398601532	1	0	1	6
Moffat2015	chr19:40895789-40895808_HIPK4_+	CTCCGACTGGATGGTGGACA	NGG	chr19	40389881	+	HIPK4	0.384577006101608	0.555100023746491	1	0	0	23
Moffat2015	chr19:40900971-40900990_PRX_+	GATCTTAAGCTGCACAGCGG	NGG	chr19	40395063	+	PRX	0.615796029567719	0.580461025238037	1	0	0	8
Moffat2015	chr19:40904640-40904659_PRX_+	AAGGCTCGGCGCATTGCAGC	NGG	chr19	40398732	+	PRX	0.901857018470764	0.46186700463295	1	0	0	6
Moffat2015	chr19:40904697-40904716_PRX_+	ACACTCGGGCACTCAGCAGC	NGG	chr19	40398789	+	PRX	0.333483994007111	0.53014200925827	1	0	1	16
Moffat2015	chr19:4090689-4090708_MAP2K2_-	AGAACCACACCTTCATCAAG	NGG	chr19	4090709	-	MAP2K2	0.154498994350433	0.65243399143219	1	0	3	39
Moffat2015	chr19:40909695-40909714_PRX_+	TACGTTGATGCCGCTGACCC	NGG	chr19	40403787	+	PRX	0.604499995708466	0.464444994926453	1	0	0	2
Moffat2015	chr19:40909716-40909735_PRX_-	TGGAGACGGAGGCGCAGACC	NGG	chr19	40403827	-	PRX	0.290710002183914	0.522442996501923	1	0	2	33
Moffat2015	chr19:40913825-40913844_PRX_-	ACGCCATGGAGGCCAGGAGC	NGG	chr19	40407936	-	PRX	0.1075100004673	0.486093014478683	1	0	4	77
Moffat2015	chr19:40929380-40929399_SERTAD1_+	CACCAGGAGTCGACTGCCAG	NGG	chr19	40423472	+	SERTAD1	0.556244015693665	0.622465014457703	1	0	0	27
Moffat2015	chr19:40929420-40929439_SERTAD1_-	TCTGAAGCGGAAACGGGAGG	NGG	chr19	40423531	-	SERTAD1	0.263949990272522	0.515843987464905	1	0	1	27
Moffat2015	chr19:40929423-40929442_SERTAD1_-	GGGTCTGAAGCGGAAACGGG	NGG	chr19	40423534	-	SERTAD1	0.480877995491028	0.561158001422882	1	0	0	14
Moffat2015	chr19:40947507-40947526_SERTAD3_-	TGACACATCTGCGGTAGAAA	NGG	chr19	40441618	-	SERTAD3	0.381920009851456	0.469246000051498	1	0	1	18
Moffat2015	chr19:40947585-40947604_SERTAD3_+	CTAAGAAGACTGGATCAGGC	NGG	chr19	40441677	+	SERTAD3	0.230529993772507	0.560779988765717	1	0	0	32
Moffat2015	chr19:40947723-40947742_SERTAD3_+	AATCCTCCTCGCCCAGGAAG	NGG	chr19	40441815	+	SERTAD3	0.191039994359016	0.521462023258209	1	0	1	35
Moffat2015	chr19:40953833-40953852_BLVRB_-	CTCACCACCGATGAGTACGA	NGG	chr19	40447944	-	BLVRB	0.731963992118835	0.723842024803162	1	0	0	4
Moffat2015	chr19:40953855-40953874_BLVRB_+	AGCGCAGCATGAAATGGCCC	NGG	chr19	40447947	+	BLVRB	0.494464010000229	0.496006995439529	1	0	0	12
Moffat2015	chr19:40964045-40964064_BLVRB_+	ATGATCCCACCACCCACCCG	NGG	chr19	40458137	+	BLVRB	0.232477992773056	0.640235006809235	1	0	0	40
Moffat2015	chr19:40964130-40964149_BLVRB_-	CCCACGACAGTGATGTCCGA	NGG	chr19	40458241	-	BLVRB	0.747663974761963	0.643621027469635	1	0	0	1
Moffat2015	chr19:40964371-40964390_BLVRB_+	TCTCCCACTACCACGTGGGC	NGG	chr19	40458463	+	BLVRB	0.224904000759125	0.535178005695343	1	0	0	44
Moffat2015	chr19:40971561-40971580_BLVRB_-	ATCGCGATCTTCGGCGCCAC	NGG	chr19	40465672	-	BLVRB	1	0.410842001438141	1	0	0	0
Moffat2015	chr19:4097279-4097298_MAP2K2_-	CCTGGACTATATTGTGAACG	NGG	chr19	4097299	-	MAP2K2	0.401560008525848	0.634199023246765	1	0	0	10
Moffat2015	chr19:40978662-40978681_SPTBN4_-	CCGGGAGCACTCAAAGAGCG	NGG	chr19	40472773	-	SPTBN4	0.462992995977402	0.651165008544922	1	0	0	7
Moffat2015	chr19:4099224-4099243_MAP2K2_-	ACAGCATCTCGCCTCGGCCG	NGG	chr19	4099244	-	MAP2K2	0.966274976730347	0.466399013996124	1	0	0	3
Moffat2015	chr19:40993701-40993720_SPTBN4_-	TGAGCACGAAGCCGTCCCGG	NGG	chr19	40487812	-	SPTBN4	0.403409004211426	0.701744019985199	1	0	0	12
Moffat2015	chr19:40996059-40996078_SPTBN4_+	GCGCGTGCACCTGGAGAACG	NGG	chr19	40490151	+	SPTBN4	0.286783993244171	0.554403007030487	1	0	1	12
Moffat2015	chr19:41008067-41008086_SPTBN4_+	CATAGAACGCTACGAGGAGC	NGG	chr19	40502159	+	SPTBN4	0.931661009788513	0.499689996242523	1	0	0	2
Moffat2015	chr19:41008366-41008385_SPTBN4_+	TCGCCTCTTTGTGCCTCGGG	NGG	chr19	40502458	+	SPTBN4	0.0691623985767365	0.530156016349793	1	0	4	145
Moffat2015	chr19:41008768-41008787_SPTBN4_+	GGCACAGAGGTTTGACCACA	NGG	chr19	40502860	+	SPTBN4	0.222677007317543	0.535768985748291	1	0	2	40
Moffat2015	chr19:41082812-41082831_SHKBP1_+	GCAGCGGCTACTGCAGCCGA	NGG	chr19	40576905	+	SHKBP1	0.183671995997429	0.469496011734009	1	0	1	21
Moffat2015	chr19:41083145-41083164_SHKBP1_+	CCTCTCGCCAGACTCTCACC	NGG	chr19	40577238	+	SHKBP1	0.160625994205475	0.600951015949249	1	0	0	37
Moffat2015	chr19:41083321-41083340_SHKBP1_+	TCGACGCTGAAAGATGAGAC	NGG	chr19	40577414	+	SHKBP1	0.489410012960434	0.618991017341614	1	0	0	10
Moffat2015	chr19:41083455-41083474_SHKBP1_+	TCCCGCAGATCTTCATCGAC	NGG	chr19	40577548	+	SHKBP1	0.729116022586823	0.45287299156189	1	0	0	5
Moffat2015	chr19:41084438-41084457_SHKBP1_-	AGTGCCTACCTGGTGGCGGC	NGG	chr19	40578550	-	SHKBP1	0.382523000240326	0.466048002243042	1	0	2	15
Moffat2015	chr19:41086233-41086252_SHKBP1_+	TCCCAGTGAAGCGGCGGAAC	NGG	chr19	40580326	+	SHKBP1	0.615211009979248	0.399524986743927	1	0	0	4
Moffat2015	chr19:41103141-41103160_LTBP4_+	ATGCCGAGGCCTGGCACCAG	NGG	chr19	40597234	+	LTBP4	0.272294014692307	0.550404012203217	1	0	1	21
Moffat2015	chr19:41105143-41105162_LTBP4_+	AGGAGCCGCTGCATCCGAGG	NGG	chr19	40599236	+	LTBP4	0.510230004787445	0.566555976867676	1	0	0	11
Moffat2015	chr19:41105312-41105331_LTBP4_-	GAAGGCTTCGGAGACAGCCA	NGG	chr19	40599424	-	LTBP4	0.210960000753403	0.618686974048615	1	0	0	31
Moffat2015	chr19:41105988-41106007_LTBP4_+	GAGCTCTACTGAAGCGGCGG	NGG	chr19	40600081	+	LTBP4	0.495723992586136	0.480747997760773	1	0	0	13
Moffat2015	chr19:41107477-41107496_LTBP4_+	AACGCCACCAGCGTGGACAG	NGG	chr19	40601570	+	LTBP4	0.488002002239227	0.560931026935577	1	0	0	9
Moffat2015	chr19:41111085-41111104_LTBP4_-	TGGCATAGTGTACACGGAGC	NGG	chr19	40605197	-	LTBP4	0.495173007249832	0.551599025726318	1	0	0	9
Moffat2015	chr19:4117560-4117579_MAP2K2_-	CGAGCAGCAGAAGAAGCGGC	NGG	chr19	4117580	-	MAP2K2	0.122754000127316	0.546217978000641	1	0	1	50
Moffat2015	chr19:4117564-4117583_MAP2K2_-	TTGACGAGCAGCAGAAGAAG	NGG	chr19	4117584	-	MAP2K2	0.183586999773979	0.597612023353577	1	0	1	45
Moffat2015	chr19:41175825-41175844_NUMBL_+	TGGTGCTGGCGCTCCAGCAC	NGG	chr19	40669919	+	NUMBL	0.328007996082306	0.331782996654511	1	0	2	32
Moffat2015	chr19:41179357-41179376_NUMBL_+	GGAACCCACGGAAGGAGCCC	NGG	chr19	40673451	+	NUMBL	0.141234993934631	0.491136997938156	1	0	1	38
Moffat2015	chr19:41183216-41183235_NUMBL_+	GGTGCGGCTGGCATCGAAGG	NGG	chr19	40677310	+	NUMBL	0.469062000513077	0.520794987678528	1	0	0	13
Moffat2015	chr19:41186899-41186918_NUMBL_-	TCCTGACCGCAACCTGGACA	NGG	chr19	40681012	-	NUMBL	0.285784006118774	0.560899019241333	1	0	0	23
Moffat2015	chr19:41188659-41188678_NUMBL_+	GCCCATCGGCTGACACCCAC	NGG	chr19	40682753	+	NUMBL	0.353024005889893	0.530125975608826	1	0	1	15
Moffat2015	chr19:41190347-41190366_NUMBL_-	GACGAGGACGCGGTGCGGAA	NGG	chr19	40684460	-	NUMBL	0.0601835995912552	0.560707986354828	1	0	1	572
Moffat2015	chr19:41208515-41208534_ADCK4_+	GGGCACAAGCCGCCTCACGA	NGG	chr19	40702609	+	ADCK4	0.349703997373581	0.674614012241364	1	0	0	12
Moffat2015	chr19:41209736-41209755_ADCK4_-	TCTTGAAGAGGAGCTCGGCA	NGG	chr19	40703849	-	ADCK4	0.369966000318527	0.642418026924133	1	0	1	25
Moffat2015	chr19:41211269-41211288_ADCK4_-	GACCTTATGTACAGTTCGAG	NGG	chr19	40705382	-	ADCK4	0.531898021697998	0.638999998569489	1	0	0	5
Moffat2015	chr19:41216003-41216022_ADCK4_-	GCTAGGAGTACTGGCCGAGA	NGG	chr19	40710116	-	ADCK4	0.751798987388611	0.620054006576538	1	0	0	5
Moffat2015	chr19:41220192-41220211_ADCK4_-	CCCGTCCCAGGAAGACACCC	NGG	chr19	40714305	-	ADCK4	0.188875004649162	0.60887598991394	1	0	0	26
Moffat2015	chr19:41220420-41220439_ADCK4_+	CTCCCTAGCCTCTTACCCAG	NGG	chr19	40714514	+	ADCK4	0.151763007044792	0.648799002170563	1	0	2	49
Moffat2015	chr19:41223922-41223941_ITPKC_-	CATCCTCAGGCTCTCCCAAG	NGG	chr19	40718035	-	ITPKC	0.11497700214386	0.602245986461639	1	0	4	83
Moffat2015	chr19:41231290-41231309_ITPKC_-	TTTCGGAAGGAGACCACAAA	NGG	chr19	40725403	-	ITPKC	0.0854609981179237	0.593026995658875	1	0	0	48
Moffat2015	chr19:41235214-41235233_ITPKC_-	AGCACCATGCCATAGTAGGC	NGG	chr19	40729327	-	ITPKC	0.603727996349335	0.551096975803375	1	0	0	14
Moffat2015	chr19:41239077-41239096_ITPKC_+	AGAGGAGCTAGTGAAGGCAC	NGG	chr19	40733171	+	ITPKC	0.11174999922514	0.621230006217957	1	0	3	45
Moffat2015	chr19:41242917-41242936_ITPKC_+	CTTCAAGAAGACGCAGGCAC	NGG	chr19	40737011	+	ITPKC	0.359062999486923	0.496796011924744	1	0	0	15
Moffat2015	chr19:41243656-41243675_ITPKC_-	CCTCGTGGGTCTTGAAGAAG	NGG	chr19	40737769	-	ITPKC	0.225912004709244	0.591306984424591	1	0	0	24
Moffat2015	chr19:41248649-41248668_C19orf54_+	GCACAGCCCGAACACCCAGC	NGG	chr19	40742743	+	C19orf54	0.144681006669998	0.567987978458405	1	0	0	28
Moffat2015	chr19:41249873-41249892_C19orf54_-	TGCCAGCACCAGCTACGACG	NGG	chr19	40743986	-	C19orf54	0.395669013261795	0.689741015434265	1	0	1	7
Moffat2015	chr19:41250015-41250034_C19orf54_+	GGTCTCTGTTGGGACCGCCC	NGG	chr19	40744109	+	C19orf54	0.124113000929356	0.585987985134125	1	0	1	16
Moffat2015	chr19:41250508-41250527_C19orf54_+	ACCCGTATGAGTCTCTCCAG	NGG	chr19	40744602	+	C19orf54	0.535443007946014	0.6459059715271	1	0	0	9
Moffat2015	chr19:41251042-41251061_C19orf54_+	CTTCTTGGATGAGGGACGGC	NGG	chr19	40745136	+	C19orf54	0.384588003158569	0.454196006059647	1	0	1	16
Moffat2015	chr19:41255462-41255481_C19orf54_-	GAAGAGCCAGCTCCTGAAGG	NGG	chr19	40749575	-	C19orf54	0.12559400498867	0.588733971118927	1	0	5	66
Moffat2015	chr19:41263325-41263344_SNRPA_-	CCTTGAAGATGACAAAGGCC	NGG	chr19	40757438	-	SNRPA	0.191008999943733	0.542935013771057	1	0	2	38
Moffat2015	chr19:41263370-41263389_SNRPA_-	GGAAACCCTGCATGGAGCGC	NGG	chr19	40757483	-	SNRPA	0.721970021724701	0.44251298904419	1	0	0	8
Moffat2015	chr19:41265446-41265465_SNRPA_-	GCACAGCCTTCTTGGTGGCC	NGG	chr19	40759559	-	SNRPA	0.155467003583908	0.363644987344742	1	0	2	43
Moffat2015	chr19:41268906-41268925_SNRPA_+	CACCTGGCCAGATCCCACCA	NGG	chr19	40763000	+	SNRPA	0.179629996418953	0.576326012611389	1	0	2	59
Moffat2015	chr19:41270966-41270985_SNRPA_-	CTCATTGTCAAACTCCACGA	NGG	chr19	40765079	-	SNRPA	0.344527989625931	0.705900013446808	1	0	1	13
Moffat2015	chr19:41270974-41270993_SNRPA_+	TTTGACAATGAGGTACAGGC	NGG	chr19	40765068	+	SNRPA	0.218356996774673	0.548336982727051	1	0	1	30
Moffat2015	chr19:41281429-41281448_MIA_+	CTCTTGCTCACAGTCCACGA	NGG	chr19	40775523	+	MIA	0.440560013055801	0.653562009334564	1	0	0	21
Moffat2015	chr19:41281462-41281481_MIA_-	TGATGACACCAAGGCACACC	NGG	chr19	40775575	-	MIA	0.194141998887062	0.484122008085251	1	0	3	52
Moffat2015	chr19:41281497-41281516_MIA_-	CCTGACACCAGGTCCGGAGA	NGG	chr19	40775610	-	MIA	0.351828992366791	0.550073981285095	1	0	0	21
Moffat2015	chr19:41281516-41281535_MIA_+	GGGTGGTCCTATGCCCAAGC	NGG	chr19	40775610	+	MIA	0.838319003582001	0.447980999946594	1	0	0	5
Moffat2015	chr19:41281746-41281765_MIA_+	TTCTCCAAGCTGAAGGGCCG	NGG	chr19	40775840	+	MIA	0.126302003860474	0.373961001634598	1	0	1	71
Moffat2015	chr19:41285943-41285962_RAB4B_-	TTCCTGCACTGCCAATCACC	NGG	chr19	40780056	-	RAB4B	0.346522003412247	0.537461996078491	1	0	1	35
Moffat2015	chr19:41286276-41286295_RAB4B_+	CCTCCTACTCCCAGTCAAAC	NGG	chr19	40780370	+	RAB4B	0.474518001079559	0.428535014390945	1	0	1	25
Moffat2015	chr19:41286363-41286382_RAB4B_+	GAAGCTACAGATTTGGGACA	NGG	chr19	40780457	+	RAB4B	0.138768002390862	0.672867000102997	1	0	2	49
Moffat2015	chr19:41289689-41289708_RAB4B_+	GACGCGGAGTTATTACCGAG	NGG	chr19	40783783	+	RAB4B	1	0.732662975788117	1	0	0	0
Moffat2015	chr19:41289964-41289983_RAB4B_-	CACCATTCTCCTGGGCAAAG	NGG	chr19	40784077	-	RAB4B	0.192881003022194	0.599958002567291	1	0	1	31
Moffat2015	chr19:41292750-41292769_RAB4B_+	CAGGCGAGCTAGACCCGGAG	NGG	chr19	40786844	+	RAB4B	0.427444994449616	0.647611975669861	1	0	1	13
Moffat2015	chr19:41306616-41306635_EGLN2_-	ACTCCTGGACAGTGGTAGGA	NGG	chr19	40800729	-	EGLN2	0.137917995452881	0.527549028396606	1	0	6	45
Moffat2015	chr19:41306863-41306882_EGLN2_-	GGGCCGTTTGCTGGGTGAAG	NGG	chr19	40800976	-	EGLN2	0.1441899985075	0.495330989360809	1	0	0	37
Moffat2015	chr19:41312467-41312486_EGLN2_+	TGGCGTGTTACCCAGGCAAC	NGG	chr19	40806561	+	EGLN2	0.409480005502701	0.473874002695084	1	0	0	10
Moffat2015	chr19:41312522-41312541_EGLN2_-	TGATGCAGCGCCCATCGCCG	NGG	chr19	40806635	-	EGLN2	0.767664015293121	0.569602012634277	1	0	0	6
Moffat2015	chr19:41313085-41313104_EGLN2_-	GGCTCGATGTTGGCTACCAC	NGG	chr19	40807198	-	EGLN2	0.586004972457886	0.497128993272782	1	0	0	5
Moffat2015	chr19:41313166-41313185_EGLN2_-	TCATACCTGGTGGCATAGGC	NGG	chr19	40807279	-	EGLN2	0.503103017807007	0.449658006429672	1	0	0	13
Moffat2015	chr19:41386386-41386405_CYP2A7_-	GAGGCCATCCGGAGCACGCA	NGG	chr19	40880499	-	CYP2A7	0.352616012096405	0.582163989543915	1	0	0	15
Moffat2015	chr19:41510042-41510061_CYP2B6_-	CCGGAAGAATGGGTCGACCA	NGG	chr19	41004155	-	CYP2B6	0.766197025775909	0.619271993637085	1	0	1	4
Moffat2015	chr19:41510198-41510217_CYP2B6_+	CCAGGTGTGATCTTTGCCAA	NGG	chr19	41004292	+	CYP2B6	0.200533002614975	0.568525016307831	1	0	0	36
Moffat2015	chr19:41510201-41510220_CYP2B6_-	CCATTGGCAAAGATCACACC	NGG	chr19	41004314	-	CYP2B6	0.368052989244461	0.454699993133545	1	0	3	24
Moffat2015	chr19:4153750-4153769_CREB3L3_+	TACGGATTTAGCTGCTGGAA	NGG	chr19	4153752	+	CREB3L3	0.260549008846283	0.557775974273682	1	0	0	12
Moffat2015	chr19:4154967-4154986_CREB3L3_+	GGACGGCATCCTGAGACACG	NGG	chr19	4154969	+	CREB3L3	0.842360019683838	0.665225982666016	1	0	0	11
Moffat2015	chr19:4157207-4157226_CREB3L3_-	AGTTGCCAGGATGATAGGAG	NGG	chr19	4157228	-	CREB3L3	0.156451001763344	0.656279981136322	1	0	3	62
Moffat2015	chr19:4159752-4159771_CREB3L3_-	CACTGCTGCCCGAAAGGAGG	NGG	chr19	4159773	-	CREB3L3	0.16193799674511	0.497992008924484	1	0	4	42
Moffat2015	chr19:41600283-41600302_CYP2A13_+	TTTGGCCCACAGGGTCAACA	NGG	chr19	41094377	+	CYP2A13	0.204596996307373	0.626546978950501	1	0	0	28
Moffat2015	chr19:41622347-41622366_CYP2F1_+	TTCCTACCCTCAGCTGAGCA	NGG	chr19	41116441	+	CYP2F1	0.20287099480629	0.584258019924164	1	0	2	45
Moffat2015	chr19:41622377-41622396_CYP2F1_+	CTCCATGTACACAGTGCACC	NGG	chr19	41116471	+	CYP2F1	0.473394989967346	0.414770007133484	1	0	0	24
Moffat2015	chr19:41622385-41622404_CYP2F1_+	ACACAGTGCACCTGGGACCC	NGG	chr19	41116479	+	CYP2F1	0.145028993487358	0.512354016304016	1	0	0	40
Moffat2015	chr19:41626343-41626362_CYP2F1_+	TGAGGAGCGAATCCTAGAGG	NGG	chr19	41120437	+	CYP2F1	0.296635001897812	0.643588006496429	1	0	0	22
Moffat2015	chr19:41626344-41626363_CYP2F1_+	GAGGAGCGAATCCTAGAGGA	NGG	chr19	41120438	+	CYP2F1	0.207666993141174	0.640639007091522	1	0	0	22
Moffat2015	chr19:41628714-41628733_CYP2F1_+	TCTACCAATGCAGGAGAAGG	NGG	chr19	41122808	+	CYP2F1	0.127338007092476	0.625694990158081	1	0	1	47
Moffat2015	chr19:41699168-41699187_CYP2S1_+	AGATGGAGGCGACCGGCACC	NGG	chr19	41193262	+	CYP2S1	0.527176976203919	0.388238996267319	1	0	0	10
Moffat2015	chr19:41700613-41700632_CYP2S1_-	TAGCAGCCCTTGACTTACCA	NGG	chr19	41194726	-	CYP2S1	0.321321994066238	0.625320017337799	1	0	1	14
Moffat2015	chr19:41703733-41703752_CYP2S1_+	CATGCTTGCTCTGCGGGACC	NGG	chr19	41197827	+	CYP2S1	0.37219500541687	0.260051012039185	1	0	0	9
Moffat2015	chr19:41704401-41704420_CYP2S1_-	AGACTACGTTGGAGGTGGCC	NGG	chr19	41198514	-	CYP2S1	0.348890990018845	0.353377014398575	1	0	0	9
Moffat2015	chr19:41704766-41704785_CYP2S1_+	CGATGCCTTCCTGCTGAAGA	NGG	chr19	41198860	+	CYP2S1	0.217288002371788	0.512947976589203	1	0	0	29
Moffat2015	chr19:41707249-41707268_CYP2S1_-	GAGGGTATTTCATCAGGAGC	NGG	chr19	41201362	-	CYP2S1	0.494704008102417	0.549383997917175	1	0	0	14
Moffat2015	chr19:4171165-4171184_CREB3L3_-	ACCAGGACTCACTGCGACAC	NGG	chr19	4171186	-	CREB3L3	0.503152012825012	0.503008008003235	1	0	0	19
Moffat2015	chr19:4171385-4171404_CREB3L3_-	TGAGGGCAAAGGACAGCAAC	NGG	chr19	4171406	-	CREB3L3	0.141975000500679	0.472292006015778	1	0	1	63
Moffat2015	chr19:41725279-41725298_AXL_+	TGAGGAAAGTTTGGCACCCA	NGG	chr19	41219373	+	AXL	0.425395011901855	0.509419023990631	1	0	0	32
Moffat2015	chr19:41726558-41726577_AXL_+	AGTCCCTTCGTGGGCAACCC	NGG	chr19	41220652	+	AXL	0.428943008184433	0.477277994155884	1	0	2	14
Moffat2015	chr19:41727058-41727077_AXL_+	TCCCTGCAGCTTTCCGACAC	NGG	chr19	41221152	+	AXL	0.675814986228943	0.512697994709015	1	0	0	21
Moffat2015	chr19:41727942-41727961_AXL_-	CTGGAACATGCAGGCTGCGC	NGG	chr19	41222055	-	AXL	0.233603999018669	0.229797005653381	1	0	0	22
Moffat2015	chr19:41736900-41736919_AXL_+	CGAAGCCCATAACGCCAAGG	NGG	chr19	41230994	+	AXL	0.689800024032593	0.712203025817871	1	0	0	3
Moffat2015	chr19:41737162-41737181_AXL_-	GGGTAGATGCCGCTCAGGCC	NGG	chr19	41231275	-	AXL	0.636525988578796	0.365307986736298	1	0	0	5
Moffat2015	chr19:4175730-4175749_SIRT6_-	TGAGGGACACCATCCTAGAC	NGG	chr19	4175751	-	SIRT6	0.337738990783691	0.50053197145462	1	0	1	22
Moffat2015	chr19:4175856-4175875_SIRT6_-	GCACCGTGGCTAAGGCAAGG	NGG	chr19	4175877	-	SIRT6	0.290407001972199	0.686596989631653	1	0	3	22
Moffat2015	chr19:41770590-41770609_HNRNPUL1_+	ACGAGGAGGTCGAGACCGAG	NGG	chr19	41264684	+	HNRNPUL1	0.422704011201859	0.642157971858978	1	0	0	14
Moffat2015	chr19:4177114-4177133_SIRT6_-	ACAAACTGGCAGAGCTCCAC	NGG	chr19	4177135	-	SIRT6	0.274511992931366	0.529249012470245	1	0	0	29
Moffat2015	chr19:41771231-41771250_HNRNPUL1_-	ACCCAAATAGGAGAACGCCC	NGG	chr19	41265344	-	HNRNPUL1	0.424865007400513	0.682093977928162	1	0	0	10
Moffat2015	chr19:41774198-41774217_HNRNPUL1_+	AGGCTACGAGAGGAGACCAC	NGG	chr19	41268292	+	HNRNPUL1	0.534451007843018	0.612613022327423	1	0	0	15
Moffat2015	chr19:41778041-41778060_HNRNPUL1_+	CTTCTCAACTCAAGCCAGAC	NGG	chr19	41272135	+	HNRNPUL1	0.321395993232727	0.465510010719299	1	0	3	26
Moffat2015	chr19:41782080-41782099_HNRNPUL1_-	GATCTCGGGCCACCTTGAAG	NGG	chr19	41276193	-	HNRNPUL1	0.381107002496719	0.560308992862701	1	0	1	11
Moffat2015	chr19:41785031-41785050_HNRNPUL1_+	CCCACGTGGTCCGTATCGGC	NGG	chr19	41279125	+	HNRNPUL1	0.813961029052734	0.504492998123169	1	0	0	3
Moffat2015	chr19:4179135-4179154_SIRT6_+	CGTTCTGGCTGACCAGGAAG	NGG	chr19	4179137	+	SIRT6	0.246996998786926	0.547964990139008	1	0	0	19
Moffat2015	chr19:4180864-4180883_SIRT6_-	GGAGCGGAAGGTGTGGGAAC	NGG	chr19	4180885	-	SIRT6	0.101002998650074	0.420156002044678	1	0	0	53
Moffat2015	chr19:41822460-41822479_CCDC97_-	GCTGCAAACAGGCAGGCGGC	NGG	chr19	41316573	-	CCDC97	0.30342099070549	0.395839989185333	1	0	3	25
Moffat2015	chr19:41822713-41822732_CCDC97_-	CTCGCAGGGCAGCATAGCGC	NGG	chr19	41316826	-	CCDC97	0.686430990695953	0.471332013607025	1	0	0	4
Moffat2015	chr19:4182494-4182513_SIRT6_-	GCTGTCGCCGTACGCGGACA	NGG	chr19	4182515	-	SIRT6	0.688116014003754	0.457260012626648	1	0	0	2
Moffat2015	chr19:41825522-41825541_CCDC97_-	TGTACTGCTCATATAGCAGG	NGG	chr19	41319635	-	CCDC97	0.392652004957199	0.673129022121429	1	0	0	18
Moffat2015	chr19:41825540-41825559_CCDC97_+	CATCGGGCAGTATCTCACCC	NGG	chr19	41319634	+	CCDC97	0.609809994697571	0.70387601852417	1	0	0	7
Moffat2015	chr19:41826338-41826357_CCDC97_+	CGCTTCCTAGATGGCAAGGA	NGG	chr19	41320432	+	CCDC97	0.276450008153915	0.417412996292114	1	0	0	16
Moffat2015	chr19:41828527-41828546_CCDC97_+	CAACCTCGACATCGTGGCAC	NGG	chr19	41322621	+	CCDC97	0.257550001144409	0.522499978542328	1	0	0	16
Moffat2015	chr19:41837091-41837110_TGFB1_+	TATGCTGGTTGTACAGGGCC	NGG	chr19	41331185	+	TGFB1	0.280375003814697	0.484800010919571	1	0	0	19
Moffat2015	chr19:41838035-41838054_TGFB1_-	CCTGGACACGCAGTACAGCA	NGG	chr19	41332148	-	TGFB1	0.395431995391846	0.669651985168457	1	0	5	18
Moffat2015	chr19:41847888-41847907_TGFB1_+	TCATGCCATGAATGGTGGCC	NGG	chr19	41341982	+	TGFB1	0.251967012882233	0.473639011383057	1	0	1	16
Moffat2015	chr19:41850704-41850723_TGFB1_-	CACCCAGCGACTCGCCAGAG	NGG	chr19	41344817	-	TGFB1	0.641017973423004	0.636729001998901	1	0	1	12
Moffat2015	chr19:41854254-41854273_TGFB1_+	CTCTGCCCGGGAGAGCAACA	NGG	chr19	41348348	+	TGFB1	0.299241989850998	0.549982011318207	1	0	1	22
Moffat2015	chr19:41858601-41858620_TGFB1_+	GGGTTTCCACCATTAGCACG	NGG	chr19	41352695	+	TGFB1	0.921599984169006	0.65905898809433	1	0	0	2
Moffat2015	chr19:41860079-41860098_TMEM91_+	ATGCGCTGTGGCTTTGCGGG	NGG	chr19	41354173	+	TMEM91	0.233156993985176	0.622618019580841	1	0	1	19
Moffat2015	chr19:41860116-41860135_TMEM91_+	GAAAGAGGACCAGGCGGAGA	NGG	chr19	41354210	+	TMEM91	0.133676007390022	0.478951007127762	1	0	3	100
Moffat2015	chr19:41860625-41860644_B9D2_+	GGTCGAAGTTGCGGAGCAGC	NGG	chr19	41354719	+	B9D2	0.580794990062714	0.432772010564804	1	0	0	8
Moffat2015	chr19:41860760-41860779_B9D2_-	TTGGCGAGAACAGTTGGCAC	NGG	chr19	41354873	-	B9D2	0.61844801902771	0.530382990837097	1	0	0	14
Moffat2015	chr19:41860768-41860787_B9D2_+	TGTTCTCGCCAACTGCCCAG	NGG	chr19	41354862	+	B9D2	0.309879988431931	0.690439999103546	1	0	0	22
Moffat2015	chr19:41863894-41863913_B9D2_-	CTCCTGTCAGGCGTGCGGGA	NGG	chr19	41358007	-	B9D2	0.563426971435547	0.499875992536545	1	0	0	8
Moffat2015	chr19:4186437-4186456_ANKRD24_+	GGCGCGATTTAAGAAGACAG	NGG	chr19	4186439	+	ANKRD24	0.503352999687195	0.744535982608795	1	0	0	9
Moffat2015	chr19:41869353-41869372_B9D2_-	AAAGTAGCCTCTTCTGCAAG	NGG	chr19	41363466	-	B9D2	0.108368001878262	0.596260011196137	1	0	4	47
Moffat2015	chr19:41869404-41869423_B9D2_+	GATCACGTGCACCTCAGCCA	NGG	chr19	41363498	+	B9D2	0.511851012706757	0.590880990028381	1	0	1	13
Moffat2015	chr19:41884371-41884390_TMEM91_-	GCGCTCACGGAGGGAAGAGG	NGG	chr19	41378484	-	TMEM91	0.0965662002563477	0.618116974830627	1	0	1	69
Moffat2015	chr19:41888754-41888773_TMEM91_-	TGGAGAAGACAGCCAAGCCG	NGG	chr19	41382867	-	TMEM91	0.32838898897171	0.61073499917984	1	0	1	35
Moffat2015	chr19:41888794-41888813_TMEM91_-	CAGAAGGCAGCGATGCCAAC	NGG	chr19	41382907	-	TMEM91	0.236784994602203	0.444813013076782	1	0	1	29
Moffat2015	chr19:41889762-41889781_TMEM91_-	CAACTAGGGCGGGTCTCGGG	NGG	chr19	41383875	-	TMEM91	0.501763999462128	0.442775011062622	1	0	0	6
Moffat2015	chr19:41892561-41892580_EXOSC5_+	GCAGCGATTCCCGGTAGAAA	NGG	chr19	41386655	+	EXOSC5	0.572194993495941	0.484068989753723	1	0	0	4
Moffat2015	chr19:41893467-41893486_EXOSC5_-	TTGCCCTGGACAGCGTGGAA	NGG	chr19	41387580	-	EXOSC5	0.244716003537178	0.585322022438049	1	0	2	27
Moffat2015	chr19:41895786-41895805_EXOSC5_+	CGGCATTCAGACAACAGGCC	NGG	chr19	41389880	+	EXOSC5	0.277438014745712	0.446635007858276	1	0	1	15
Moffat2015	chr19:41897820-41897839_EXOSC5_-	GATCAGGAACACGTGCGAGG	NGG	chr19	41391933	-	EXOSC5	0.543323993682861	0.680495977401733	1	0	0	6
Moffat2015	chr19:41898831-41898850_EXOSC5_+	TTGCTGACCTTCACCTCGGC	NGG	chr19	41392925	+	EXOSC5	0.413599997758865	0.489405989646912	1	0	0	22
Moffat2015	chr19:41903104-41903123_EXOSC5_+	AGCCATCTGGCCGCGACAGC	NGG	chr19	41397198	+	EXOSC5	0.539758026599884	0.407929003238678	1	0	0	7
Moffat2015	chr19:41903738-41903757_BCKDHA_+	GGTAGCGATCGCTGCAGCGA	NGG	chr19	41397832	+	BCKDHA	1	0.553458988666534	1	0	0	0
Moffat2015	chr19:41916668-41916687_BCKDHA_+	TACCGCGTCATGGACCGGCA	NGG	chr19	41410762	+	BCKDHA	1	0.640887022018433	1	0	0	0
Moffat2015	chr19:41916893-41916912_BCKDHA_+	CCTCTATGAGTCTCAGCGGC	NGG	chr19	41410987	+	BCKDHA	0.3505519926548	0.522114992141724	1	0	0	21
Moffat2015	chr19:41919972-41919991_BCKDHA_+	ATGACCAACTATGGTGAGGA	NGG	chr19	41414066	+	BCKDHA	0.243013992905617	0.610288977622986	1	0	0	21
Moffat2015	chr19:41925132-41925151_BCKDHA_-	TCCTTGCAGCCGTAGTGGAC	NGG	chr19	41419245	-	BCKDHA	0.529129028320313	0.475502997636795	1	0	0	6
Moffat2015	chr19:41928118-41928137_BCKDHA_+	CATCTGTTACTTCGGCGAGG	NGG	chr19	41422212	+	BCKDHA	0.648702025413513	0.69385701417923	1	0	1	4
Moffat2015	chr19:41931648-41931667_B3GNT8_-	TTGCATCCGAGCCCTGGGCC	NGG	chr19	41425761	-	B3GNT8	0.300576001405716	0.386406987905502	1	0	1	20
Moffat2015	chr19:41931672-41931691_B3GNT8_+	CAGTGTAGACGTCCTCAAAG	NGG	chr19	41425766	+	B3GNT8	0.348078995943069	0.711888015270233	1	0	0	9
Moffat2015	chr19:41931674-41931693_B3GNT8_-	CCCTTTGAGGACGTCTACAC	NGG	chr19	41425787	-	B3GNT8	0.478370994329453	0.491328001022339	1	0	0	11
Moffat2015	chr19:41932317-41932336_B3GNT8_+	CTGCTGACAGCAAGAAGCGG	NGG	chr19	41426411	+	B3GNT8	0.215306997299194	0.622346997261047	1	0	0	45
Moffat2015	chr19:41932482-41932501_B3GNT8_+	GCGGGATAGTCTGGCCCAGG	NGG	chr19	41426576	+	B3GNT8	0.208850994706154	0.545287013053894	1	0	0	23
Moffat2015	chr19:41932614-41932633_B3GNT8_+	CGATGTACACTTTGAGGCCC	NGG	chr19	41426708	+	B3GNT8	0.354025006294251	0.518199980258942	1	0	0	10
Moffat2015	chr19:41938288-41938307_ATP5SL_+	CCGAGATGTCCAGCCTGCGG	NGG	chr19	41432382	+	ATP5SL	0.323853999376297	0.603964984416962	1	0	0	15
Moffat2015	chr19:41939250-41939269_ATP5SL_+	AGTCGGCCAGTGGGTAGAGG	NGG	chr19	41433344	+	ATP5SL	0.274504989385605	0.62822699546814	1	0	1	33
Moffat2015	chr19:41939454-41939473_ATP5SL_-	TGACATCAACTACGAGGGCC	NGG	chr19	41433567	-	ATP5SL	0.576794981956482	0.497676998376846	1	0	0	10
Moffat2015	chr19:41942351-41942370_ATP5SL_-	ACCTGGCTGGAGAAGCAACA	NGG	chr19	41436464	-	ATP5SL	0.150121003389359	0.643984019756317	1	0	4	61
Moffat2015	chr19:41944278-41944297_ATP5SL_+	CCTGATACGCCCATTCCACA	NGG	chr19	41438372	+	ATP5SL	0.2846559882164	0.491926997900009	1	0	0	16
Moffat2015	chr19:41945772-41945791_ATP5SL_+	ACTCCGGTCACTTACCGCCC	NGG	chr19	41439866	+	ATP5SL	1	0.552577018737793	1	0	0	0
Moffat2015	chr19:41949056-41949075_C19orf69_+	CAGCCATAGCTCAGAGACGA	NGG	chr19	41443150	+	C19orf69	0.251008987426758	0.610647976398468	1	0	1	24
Moffat2015	chr19:41949173-41949192_C19orf69_-	CAGTCCTGAGGGTCTGACCA	NGG	chr19	41443286	-	C19orf69	0.188898995518684	0.592037975788117	1	0	1	41
Moffat2015	chr19:41949919-41949938_C19orf69_-	GCTGGACATCCACTCGGCGC	NGG	chr19	41444032	-	C19orf69	0.722599029541016	0.546265006065369	1	0	0	7
Moffat2015	chr19:41949991-41950010_C19orf69_+	ACTGGTCACCATATTGGAGG	NGG	chr19	41444085	+	C19orf69	0.322059988975525	0.60759699344635	1	0	0	21
Moffat2015	chr19:4198272-4198291_ANKRD24_+	GGTCTTCCCATTCCATCCCG	NGG	chr19	4198274	+	ANKRD24	0.190257996320724	0.52175098657608	1	0	1	40
Moffat2015	chr19:4199734-4199753_ANKRD24_+	ATCCCGAAGCCGGCAGCCAG	NGG	chr19	4199736	+	ANKRD24	0.313771992921829	0.53760302066803	1	0	1	19
Moffat2015	chr19:4199919-4199938_ANKRD24_+	AAACAACGATGCACCTCGGG	NGG	chr19	4199921	+	ANKRD24	0.934827029705048	0.587755024433136	1	0	0	1
Moffat2015	chr19:4200079-4200098_ANKRD24_-	CATGGCCGCCAGGTGGAACC	NGG	chr19	4200100	-	ANKRD24	0.318098992109299	0.412990987300873	1	0	0	22
Moffat2015	chr19:4202039-4202058_ANKRD24_-	GCCCGTATTTGGCGGCCAGG	NGG	chr19	4202060	-	ANKRD24	0.615099012851715	0.519169986248016	1	0	0	8
Moffat2015	chr19:42083591-42083610_CEACAM21_-	CGCTGATGCAATAAAGAGCC	NGG	chr19	41577257	-	CEACAM21	0.234511002898216	0.456984013319016	2	0	0	8
Moffat2015	chr19:42083779-42083798_CEACAM21_+	CGAGAGACAATATCACCCAG	NGG	chr19	41577426	+	CEACAM21	0.291976004838944	0.740109026432037	2	0	0	9
Moffat2015	chr19:42083898-42083917_CEACAM21_-	ACTCACCGTATACACGGAGA	NGG	chr19	41577564	-	CEACAM21	0.427031010389328	0.642566978931427	2	0	5	3
Moffat2015	chr19:42085931-42085950_CEACAM21_+	CCAACCCAGTCAGCTCCAAC	NGG	chr19	41579577	+	CEACAM21	0.307823985815048	0.497702986001968	2	0	1	24
Moffat2015	chr19:42090737-42090756_CEACAM21_-	CCACCAGAAGACTCCCAACC	NGG	chr19	41584402	-	CEACAM21	0.199282005429268	0.474806994199753	2	0	1	27
Moffat2015	chr19:42131995-42132014_CEACAM4_-	TACGACTCTGACCAAGCAAC	NGG	chr19	41625639	-	CEACAM4	0.432570993900299	0.460168987512589	2	0	0	4
Moffat2015	chr19:42132049-42132068_CEACAM4_-	AACATCACCCTGGAGGACGC	NGG	chr19	41625693	-	CEACAM4	0.149076998233795	0.624678015708923	2	0	1	28
Moffat2015	chr19:42132275-42132294_CEACAM4_+	GCAGGGCTTCAATAGTGAAC	NGG	chr19	41625900	+	CEACAM4	0.224240005016327	0.493900001049042	2	0	2	23
Moffat2015	chr19:42187801-42187820_CEACAM7_+	TGTGGCGCTGAGTAGAACGA	NGG	chr19	41683869	+	CEACAM7	0.340440005064011	0.712050974369049	1	0	0	12
Moffat2015	chr19:42187828-42187847_CEACAM7_-	TGCTGCTCTCCACTGACAAC	NGG	chr19	41683915	-	CEACAM7	0.222424000501633	0.433245986700058	1	0	0	36
Moffat2015	chr19:42187950-42187969_CEACAM7_-	CAGCAACAACTTCAATCCGG	NGG	chr19	41684037	-	CEACAM7	0.138139992952347	0.644775986671448	1	0	0	35
Moffat2015	chr19:42213945-42213964_CEACAM5_-	ACTCACGGTATACCCGGAAC	NGG	chr19	41710044	-	CEACAM5	0.684952020645142	0.51461797952652	1	0	0	3
Moffat2015	chr19:42222243-42222262_CEACAM5_-	CACTGGCTGAGTTATTGGCC	NGG	chr19	41718342	-	CEACAM5	0.292133986949921	0.421092987060547	1	0	0	24
Moffat2015	chr19:42224888-42224907_CEACAM5_-	GGTTGAGGTTCGCTCCCGAA	NGG	chr19	41720986	-	CEACAM5	0.84468799829483	0.617901027202606	1	0	0	5
Moffat2015	chr19:42224918-42224937_CEACAM5_-	GGGATGGGTTAGAGGCCGAG	NGG	chr19	41721016	-	CEACAM5	0.166568994522095	0.662267982959747	1	0	1	34
Moffat2015	chr19:42265904-42265923_CEACAM6_-	ACGGTAATTGGCCTTTGAGG	NGG	chr19	41762014	-	CEACAM6	0.481844007968903	0.586418986320496	1	0	0	8
Moffat2015	chr19:42265908-42265927_CEACAM6_+	AAAGGCCAATTACCGTCCAG	NGG	chr19	41761999	+	CEACAM6	0.635535001754761	0.693732023239136	1	0	1	8
Moffat2015	chr19:42301578-42301597_CEACAM3_+	TGCCGCTCAGTGTCGCAGAG	NGG	chr19	41797645	+	CEACAM3	0.218617007136345	0.685595989227295	1	0	0	12
Moffat2015	chr19:42301578-42301597_CEACAM3_-	CTCTGCGACACTGAGCGGCA	NGG	chr19	41797664	-	CEACAM3	0.323659986257553	0.529359996318817	1	0	0	12
Moffat2015	chr19:4231297-4231316_EBI3_-	ACGTGGCAATGAAGGACACG	NGG	chr19	4231318	-	EBI3	0.41644498705864	0.737673997879028	1	0	3	12
Moffat2015	chr19:4231298-4231317_EBI3_-	TACGTGGCAATGAAGGACAC	NGG	chr19	4231319	-	EBI3	0.276625990867615	0.602262020111084	1	0	0	15
Moffat2015	chr19:4233221-4233240_EBI3_-	ATTGAGCACGTAGGGAGCCA	NGG	chr19	4233242	-	EBI3	0.299517005681992	0.546548008918762	1	0	0	16
Moffat2015	chr19:42342036-42342055_LYPD4_+	AACACGTAGAAGCAGCCAAG	NGG	chr19	41837961	+	LYPD4	0.182815000414848	0.723092973232269	1	0	3	28
Moffat2015	chr19:42342233-42342252_LYPD4_+	GAGGCAATGGACACTCCGGG	NGG	chr19	41838158	+	LYPD4	0.208372995257378	0.59265398979187	1	0	0	27
Moffat2015	chr19:42342260-42342279_LYPD4_+	ACAAGGTAGGAGATTTGCGC	NGG	chr19	41838185	+	LYPD4	0.482493996620178	0.514544010162354	1	0	0	13
Moffat2015	chr19:42342326-42342345_LYPD4_-	TGCTCCTCAGGGACTGCAAG	NGG	chr19	41838270	-	LYPD4	0.18443800508976	0.495081007480621	1	0	3	38
Moffat2015	chr19:42342990-42343009_LYPD4_-	ATGGTGTGTAAGCTGCAAGA	NGG	chr19	41838934	-	LYPD4	0.217677995562553	0.724273979663849	1	0	1	32
Moffat2015	chr19:4234703-4234722_EBI3_-	CTGTAGCTGGCGCTCAGCGA	NGG	chr19	4234724	-	EBI3	0.293947011232376	0.371966987848282	1	0	0	23
Moffat2015	chr19:4234704-4234723_EBI3_-	CCTGTAGCTGGCGCTCAGCG	NGG	chr19	4234725	-	EBI3	0.345827013254166	0.512111008167267	1	0	0	17
Moffat2015	chr19:4234753-4234772_EBI3_-	AGTGAGAAGATCTCTGGGAA	NGG	chr19	4234774	-	EBI3	0.148288995027542	0.591036975383759	1	0	1	62
Moffat2015	chr19:42351640-42351659_DMRTC2_-	TGAGATGGGCGGTGACACCA	NGG	chr19	41847590	-	DMRTC2	0.244699999690056	0.692037999629974	1	0	0	22
Moffat2015	chr19:42351839-42351858_DMRTC2_-	CGCCTCCTGCTGCCTACGCA	NGG	chr19	41847789	-	DMRTC2	0.639245986938477	0.461226999759674	1	0	2	8
Moffat2015	chr19:42351921-42351940_DMRTC2_+	AAAGGGAACCACTCAGCCAC	NGG	chr19	41847852	+	DMRTC2	0.278977990150452	0.569541990756989	1	0	2	27
Moffat2015	chr19:42352896-42352915_DMRTC2_-	GACAAGGGCGAGGCTTCCGG	NGG	chr19	41848846	-	DMRTC2	0.252653986215591	0.595546007156372	1	0	0	18
Moffat2015	chr19:42354525-42354544_DMRTC2_+	GCTGAGGAACACTTAGAGGG	NGG	chr19	41850456	+	DMRTC2	0.223920002579689	0.641875982284546	1	0	1	28
Moffat2015	chr19:42355689-42355708_DMRTC2_-	CTGGGCTGGGTCGAAGACAG	NGG	chr19	41851639	-	DMRTC2	0.176623001694679	0.476500004529953	1	0	2	28
Moffat2015	chr19:42365562-42365581_RPS19_-	CTGCCTCCGTGTATATAGAA	NGG	chr19	41861511	-	RPS19	0.509675979614258	0.531049013137817	1	0	0	9
Moffat2015	chr19:42383186-42383205_CD79A_+	TCCTCCATGGCAACTACACG	NGG	chr19	41879115	+	CD79A	0.380825012922287	0.599343001842499	1	0	0	16
Moffat2015	chr19:42383301-42383320_CD79A_-	ACTCGTTGCCCTCCTGGACC	NGG	chr19	41879249	-	CD79A	0.354508012533188	0.590911984443665	1	0	0	8
Moffat2015	chr19:42383675-42383694_CD79A_+	CATCCTCCTGTTCTGCGCGG	NGG	chr19	41879604	+	CD79A	0.673802018165588	0.571868002414703	1	0	0	12
Moffat2015	chr19:42383681-42383700_CD79A_-	GCACCACCGCGCAGAACAGG	NGG	chr19	41879629	-	CD79A	0.725847005844116	0.571433007717133	1	0	0	7
Moffat2015	chr19:42384754-42384773_CD79A_+	GAAGCTCGGGTTGGATGCCG	NGG	chr19	41880686	+	CD79A	0.452250003814697	0.553776979446411	1	0	0	11
Moffat2015	chr19:42385032-42385051_CD79A_-	GGTGTCACGGCTTCTCCAGC	NGG	chr19	41880983	-	CD79A	0.374725013971329	0.442407995462418	1	0	0	17
Moffat2015	chr19:42388533-42388552_ARHGEF1_+	CGATGGCTTCTCTTTCCACC	NGG	chr19	41884465	+	ARHGEF1	0.239364996552467	0.439752012491226	1	0	1	28
Moffat2015	chr19:42392152-42392171_ARHGEF1_+	AGATGGAAGACTTCGCCCGA	NGG	chr19	41888080	+	ARHGEF1	0.917325019836426	0.552990019321442	1	0	0	2
Moffat2015	chr19:42392837-42392856_ARHGEF1_+	AAACAGCCAGTTCCAGAGCC	NGG	chr19	41888765	+	ARHGEF1	0.0919305980205536	0.480513989925385	1	0	1	69
Moffat2015	chr19:42396417-42396436_ARHGEF1_-	AAGGCGACGTTGGGAGGGAC	NGG	chr19	41892364	-	ARHGEF1	0.415491998195648	0.518414974212647	1	0	0	17
Moffat2015	chr19:42396767-42396786_ARHGEF1_+	TGGAGGACTTCCGTTCCAAG	NGG	chr19	41892695	+	ARHGEF1	0.536828994750977	0.724659025669098	1	0	1	12
Moffat2015	chr19:42398288-42398307_ARHGEF1_-	CAGGCCAATGGCGTTGACCA	NGG	chr19	41894233	-	ARHGEF1	0.37703800201416	0.59144800901413	1	0	0	22
Moffat2015	chr19:42461057-42461076_RABAC1_+	CGTGGGAGCCGATGACCACC	NGG	chr19	41956904	+	RABAC1	0.338129997253418	0.480691999197006	1	0	0	12
Moffat2015	chr19:42461195-42461214_RABAC1_+	CGCACCAGCCAGCCAGAAGA	NGG	chr19	41957042	+	RABAC1	0.312346994876862	0.396605998277664	1	0	0	21
Moffat2015	chr19:42461235-42461254_RABAC1_+	GCCAGAGCATACTGATGCGC	NGG	chr19	41957082	+	RABAC1	0.384326994419098	0.395713001489639	1	0	0	11
Moffat2015	chr19:42462943-42462962_RABAC1_+	CCACGTTGCGTACGAGGCGC	NGG	chr19	41958790	+	RABAC1	1	0.528090000152588	1	0	0	0
Moffat2015	chr19:42463076-42463095_RABAC1_+	GGGAATCAGCTTCGGCAGCA	NGG	chr19	41958923	+	RABAC1	0.397181004285812	0.613771021366119	1	0	0	18
Moffat2015	chr19:42463408-42463427_RABAC1_-	CCAGCAGAAAGATGCCGAGG	NGG	chr19	41959274	-	RABAC1	0.157904997467995	0.619364976882935	1	0	1	49
Moffat2015	chr19:42489276-42489295_ATP1A3_-	CATGGGCCGTATCGCCACCC	NGG	chr19	41985142	-	ATP1A3	0.987307012081146	0.566157996654511	1	0	0	1
Moffat2015	chr19:42489543-42489562_ATP1A3_+	CTCGGATTCGCCAGTCAGGG	NGG	chr19	41985390	+	ATP1A3	0.676236987113953	0.642361998558044	1	0	0	5
Moffat2015	chr19:42490124-42490143_ATP1A3_+	CTCACCTTCCCGGATCACCA	NGG	chr19	41985971	+	ATP1A3	0.334327012300491	0.63824200630188	1	0	1	28
Moffat2015	chr19:42490249-42490268_ATP1A3_+	CTTGCTGGGCACCCTTCACC	NGG	chr19	41986096	+	ATP1A3	0.220833003520966	0.261698991060257	1	0	0	40
Moffat2015	chr19:4249218-4249237_CCDC94_+	CCTGCAGAAATACTACCCGC	NGG	chr19	4249220	+	CCDC94	0.352598011493683	0.651741027832031	1	0	0	19
Moffat2015	chr19:42492251-42492270_ATP1A3_-	CAGGAGATCCTGGCCCGGGA	NGG	chr19	41988117	-	ATP1A3	0.146135002374649	0.462998986244202	1	0	0	41
Moffat2015	chr19:42492703-42492722_ATP1A3_+	ATCTTTCTTGTCCTGCGAGG	NGG	chr19	41988550	+	ATP1A3	0.277530997991562	0.557321012020111	1	0	0	19
Moffat2015	chr19:4251035-4251054_CCDC94_+	GCGGAGAATACATCTACAAG	NGG	chr19	4251037	+	CCDC94	0.505712985992432	0.678458988666534	1	0	0	8
Moffat2015	chr19:42561079-42561098_GRIK5_-	CAAGTACATCCTCACCACCA	NGG	chr19	42056945	-	GRIK5	0.253416001796722	0.687614023685455	1	0	0	36
Moffat2015	chr19:42563656-42563675_GRIK5_+	CCAGTTCCTCCAATCGCAGC	NGG	chr19	42059503	+	GRIK5	0.687183976173401	0.504622995853424	1	0	0	9
Moffat2015	chr19:42566749-42566768_GRIK5_+	GAAGCGAAGGTACTGAAGGC	NGG	chr19	42062596	+	GRIK5	0.305759996175766	0.490633994340897	1	0	0	18
Moffat2015	chr19:42566915-42566934_GRIK5_-	GAGCCATATCTGTGGAGAGA	NGG	chr19	42062781	-	GRIK5	0.114580996334553	0.571725010871887	1	0	7	49
Moffat2015	chr19:42569463-42569482_GRIK5_-	TGGCCCGGGAGCAGATCAAC	NGG	chr19	42065329	-	GRIK5	0.342530995607376	0.44428101181984	1	0	2	14
Moffat2015	chr19:42569854-42569873_GRIK5_+	TGATGAGAGCACCTGGCAGC	NGG	chr19	42065701	+	GRIK5	0.239351004362106	0.342438995838165	1	0	1	46
Moffat2015	chr19:42572859-42572878_ZNF574_+	GAGACATGCCGAGAGCAACC	NGG	chr19	42068706	+	ZNF574	0.432262986898422	0.561645984649658	1	0	0	5
Moffat2015	chr19:42573051-42573070_ZNF574_+	CCAGTCTGGGACCAGGACGG	NGG	chr19	42068898	+	ZNF574	0.159832000732422	0.64366602897644	1	0	0	35
Moffat2015	chr19:42573054-42573073_ZNF574_-	CCTCCGTCCTGGTCCCAGAC	NGG	chr19	42068920	-	ZNF574	0.244648993015289	0.433728992938995	1	0	5	24
Moffat2015	chr19:4258238-4258257_CCDC94_-	TGGTCCGGTTCTCCAGCACC	NGG	chr19	4258259	-	CCDC94	0.243256002664566	0.521207988262177	1	0	2	24
Moffat2015	chr19:42583437-42583456_ZNF574_-	TGGTGCTCCAGGAAATCCGC	NGG	chr19	42079303	-	ZNF574	0.277067005634308	0.59571897983551	1	0	0	21
Moffat2015	chr19:4258360-4258379_CCDC94_+	ACCGCCTGTCGGAGGAGGAG	NGG	chr19	4258362	+	CCDC94	0.23879000544548	0.569194972515106	1	0	2	22
Moffat2015	chr19:42583776-42583795_ZNF574_-	GGGAAGACACGACTGCACAG	NGG	chr19	42079642	-	ZNF574	0.293204009532929	0.66060197353363	1	0	1	26
Moffat2015	chr19:42583777-42583796_ZNF574_-	AGGGAAGACACGACTGCACA	NGG	chr19	42079643	-	ZNF574	0.374054998159409	0.520476996898651	1	0	0	26
Moffat2015	chr19:42599772-42599791_POU2F2_+	CAGGCCGTCGAAACCCAGGC	NGG	chr19	42095619	+	POU2F2	0.281536012887955	0.391936987638474	1	0	0	10
Moffat2015	chr19:42600048-42600067_POU2F2_+	CGTAGAGCTTGCCCATGGCC	NGG	chr19	42095895	+	POU2F2	0.33746799826622	0.455368012189865	1	0	1	10
Moffat2015	chr19:42603752-42603771_POU2F2_+	TTTGGTGTCGGTAGCAGGCC	NGG	chr19	42099599	+	POU2F2	0.281057000160217	0.439419001340866	1	0	0	12
Moffat2015	chr19:42603888-42603907_POU2F2_+	TGCGGTAGCAGGAACTGAGC	NGG	chr19	42099735	+	POU2F2	0.255201995372772	0.518423020839691	1	0	0	20
Moffat2015	chr19:4262101-4262120_CCDC94_-	CCCACTTACCTCATCCAGGA	NGG	chr19	4262122	-	CCDC94	0.182782992720604	0.612348020076752	1	0	0	45
Moffat2015	chr19:42621071-42621090_POU2F2_+	ACTGGACTGCTGCACGGCGG	NGG	chr19	42116918	+	POU2F2	0.59580397605896	0.454753994941711	1	0	0	8
Moffat2015	chr19:42621419-42621438_POU2F2_+	CCGTCAACATGAGTTGGGCC	NGG	chr19	42117266	+	POU2F2	0.910198986530304	0.360538005828857	1	0	0	3
Moffat2015	chr19:4267688-4267707_CCDC94_-	CACGACCAGCCTCGACAGCG	NGG	chr19	4267709	-	CCDC94	0.0347177982330322	0.673268020153046	1	0	2	315
Moffat2015	chr19:42703841-42703860_DEDD2_-	AGTGCTGCGCTCAAGGGACC	NGG	chr19	42199707	-	DEDD2	0.258486986160278	0.3386609852314	1	0	0	26
Moffat2015	chr19:42703845-42703864_DEDD2_+	CCTTGAGCGCAGCACTGCGG	NGG	chr19	42199692	+	DEDD2	0.433048993349075	0.533160984516144	1	0	0	13
Moffat2015	chr19:42719315-42719334_DEDD2_+	CAGAACTGCTTGACTGCCGA	NGG	chr19	42215162	+	DEDD2	0.39214101433754	0.619217991828919	1	0	0	13
Moffat2015	chr19:42719321-42719340_DEDD2_+	TGCTTGACTGCCGACGGCGA	NGG	chr19	42215168	+	DEDD2	0.993691027164459	0.594133973121643	1	0	0	1
Moffat2015	chr19:42721036-42721055_DEDD2_-	GCAACTGACCGAGTGCGAGC	NGG	chr19	42216902	-	DEDD2	0.931141972541809	0.494857013225555	1	0	0	1
Moffat2015	chr19:42721066-42721085_DEDD2_-	GCTTCACCGTATGTTCGAGG	NGG	chr19	42216932	-	DEDD2	0.727445006370544	0.709731996059418	1	0	0	3
Moffat2015	chr19:42729482-42729501_ZNF526_-	AGCTGAAACTGCGCTGACAC	NGG	chr19	42225348	-	ZNF526	0.699931025505066	0.487136006355286	1	0	0	9
Moffat2015	chr19:42729602-42729621_ZNF526_+	GCACTTGCGGCTGCATCGCG	NGG	chr19	42225449	+	ZNF526	0.423563987016678	0.500033020973206	1	0	1	11
Moffat2015	chr19:42729638-42729657_ZNF526_-	CGCGGCCACAGTCTACACAG	NGG	chr19	42225504	-	ZNF526	0.513818979263306	0.780180990695953	1	0	0	10
Moffat2015	chr19:42729957-42729976_ZNF526_-	CAGCGGTGACGCCGTTCAGG	NGG	chr19	42225823	-	ZNF526	0.759764015674591	0.578064978122711	1	0	0	2
Moffat2015	chr19:42730196-42730215_ZNF526_-	CTGGCCGCAAGTGCAACCGC	NGG	chr19	42226062	-	ZNF526	0.847787976264954	0.541656017303467	1	0	0	3
Moffat2015	chr19:42736810-42736829_GSK3A_-	CAAATCTCGAACGCCGCCAG	NGG	chr19	42232676	-	GSK3A	1	0.61261397600174	1	0	0	0
Moffat2015	chr19:42738764-42738783_GSK3A_+	TGTCGCGGTGACACACGCCC	NGG	chr19	42234611	+	GSK3A	0.8751620054245	0.43742498755455	1	0	0	2
Moffat2015	chr19:42740793-42740812_GSK3A_-	GGTGGCCCGCCACTTCACCA	NGG	chr19	42236659	-	GSK3A	0.524718999862671	0.689688980579376	1	0	0	12
Moffat2015	chr19:42741066-42741085_GSK3A_-	GCTGCAGATCATGCGTAAGC	NGG	chr19	42236932	-	GSK3A	0.522386014461517	0.491623997688294	1	0	1	12
Moffat2015	chr19:42744133-42744152_GSK3A_-	GGAACTAGTCGCCATCAAGA	NGG	chr19	42239999	-	GSK3A	0.597527980804443	0.610267996788025	1	0	1	4
Moffat2015	chr19:42746330-42746349_GSK3A_+	CTCACGGCCCAGCTTCACCC	NGG	chr19	42242177	+	GSK3A	0.24338099360466	0.583036005496979	1	0	1	29
Moffat2015	chr19:42752777-42752796_ERF_-	GAAGACTGTCGCCTCGAAGG	NGG	chr19	42248643	-	ERF	0.825565993785858	0.635670006275177	1	0	0	7
Moffat2015	chr19:42752984-42753003_ERF_+	ACCTTGATCTGTGGTGGCGG	NGG	chr19	42248831	+	ERF	0.283858001232147	0.464448004961014	1	0	0	17
Moffat2015	chr19:42753056-42753075_ERF_-	GCCGGTGCTGACAAGAGCGG	NGG	chr19	42248922	-	ERF	0.797008991241455	0.618836998939514	1	0	0	6
Moffat2015	chr19:42753407-42753426_ERF_+	ATCGGGCTCAGCGTGGGCGA	NGG	chr19	42249254	+	ERF	0.452546000480652	0.582786023616791	1	0	1	6
Moffat2015	chr19:42754058-42754077_ERF_-	GCATTCTGCACAAGACCAAG	NGG	chr19	42249924	-	ERF	0.327500998973846	0.703963994979858	1	0	1	23
Moffat2015	chr19:42754060-42754079_ERF_-	GCGCATTCTGCACAAGACCA	NGG	chr19	42249926	-	ERF	0.292735010385513	0.620260000228882	1	0	1	10
Moffat2015	chr19:42777790-42777809_CIC_-	AAGGGCGATTGAGTGGAGAC	NGG	chr19	42273656	-	CIC	0.222096994519234	0.585036993026733	1	0	0	23
Moffat2015	chr19:42788913-42788932_CIC_-	GCTACTGACCGAACATGCCG	NGG	chr19	42284779	-	CIC	0.967104971408844	0.645554006099701	1	0	0	1
Moffat2015	chr19:42791497-42791516_CIC_+	ATCCAGTTGCCTCTACCGCC	NGG	chr19	42287344	+	CIC	0.222850993275642	0.533447027206421	1	0	2	41
Moffat2015	chr19:42791870-42791889_CIC_-	ACAGCGTTACCTGGAAGGCC	NGG	chr19	42287736	-	CIC	0.257003009319305	0.513283014297485	1	0	0	22
Moffat2015	chr19:42792068-42792087_CIC_+	GGCACAAGGAGACGCGGGAG	NGG	chr19	42287915	+	CIC	0.236550003290176	0.411826997995377	1	0	1	61
Moffat2015	chr19:42793500-42793519_CIC_+	GACGAGTGATGAGGAGCGCA	NGG	chr19	42289347	+	CIC	0.476943999528885	0.580039978027344	1	0	0	10
Moffat2015	chr19:42801493-42801512_PAFAH1B3_+	GATGTTGGCCTCGCGGAAGC	NGG	chr19	42297340	+	PAFAH1B3	0.695218980312347	0.440248012542725	1	0	0	7
Moffat2015	chr19:4280309-4280328_SHD_+	TGCGGATATGGCCAGAGCCA	NGG	chr19	4280311	+	SHD	0.178776994347572	0.516866028308868	1	0	0	29
Moffat2015	chr19:42804163-42804182_PAFAH1B3_-	CATCAAGGCCATTGTGCAAC	NGG	chr19	42300029	-	PAFAH1B3	0.418350011110306	0.42451599240303	1	0	0	19
Moffat2015	chr19:42804325-42804344_PAFAH1B3_-	GCTGGAACACATCCGGCCCA	NGG	chr19	42300191	-	PAFAH1B3	0.385996997356415	0.589399993419647	1	0	0	24
Moffat2015	chr19:42806089-42806108_PAFAH1B3_+	GGACTGCCCTCACCTCGCAC	NGG	chr19	42301936	+	PAFAH1B3	0.546788990497589	0.549431025981903	1	0	0	10
Moffat2015	chr19:42806101-42806120_PAFAH1B3_+	CCTCGCACTGGTGCATGAGC	NGG	chr19	42301948	+	PAFAH1B3	0.426919996738434	0.472539991140366	1	0	0	15
Moffat2015	chr19:42806366-42806385_PAFAH1B3_+	CCAGGTGGGAACGCTCACCA	NGG	chr19	42302213	+	PAFAH1B3	0.332763999700546	0.716471016407013	1	0	1	18
Moffat2015	chr19:42813799-42813818_PRR19_-	CCCGCCTAGTCTTCCGACGA	NGG	chr19	42309665	-	PRR19	0.934754014015198	0.607204973697662	1	0	0	1
Moffat2015	chr19:42813808-42813827_PRR19_+	GACTAGGCGGGAACGTAACA	NGG	chr19	42309655	+	PRR19	0.647392988204956	0.563921988010407	1	0	0	5
Moffat2015	chr19:42813958-42813977_PRR19_-	CCTCGTGGTTGAAGAGACCC	NGG	chr19	42309824	-	PRR19	0.316215991973877	0.648746013641357	1	0	0	10
Moffat2015	chr19:42814328-42814347_PRR19_-	GGACGCTCACCTGGCAAGGG	NGG	chr19	42310194	-	PRR19	0.232693001627922	0.478210985660553	1	0	0	30
Moffat2015	chr19:42814558-42814577_PRR19_+	GCATGCCCACTGCGCACAGG	NGG	chr19	42310405	+	PRR19	0.545260012149811	0.603255987167358	1	0	1	19
Moffat2015	chr19:42818483-42818502_TMEM145_-	TCACCTCAGGGTAGCGGAAA	NGG	chr19	42314349	-	TMEM145	0.434935986995697	0.452802002429962	1	0	1	16
Moffat2015	chr19:42818652-42818671_TMEM145_+	GGCCAGCCGTGTACAAGGCA	NGG	chr19	42314499	+	TMEM145	0.339367002248764	0.539785027503967	1	0	0	22
Moffat2015	chr19:42818794-42818813_TMEM145_-	TGACCTGGTTGTTCTCCGGC	NGG	chr19	42314660	-	TMEM145	0.41694301366806	0.519563972949982	1	0	1	10
Moffat2015	chr19:42818996-42819015_TMEM145_+	TCCGCTCAGTGCGTGAACGG	NGG	chr19	42314843	+	TMEM145	0.967372000217438	0.583119988441467	1	0	0	1
Moffat2015	chr19:42819141-42819160_TMEM145_+	ACAGGGTGATGGATTGCAGC	NGG	chr19	42314988	+	TMEM145	0.305712014436722	0.506774008274078	1	0	1	20
Moffat2015	chr19:42820871-42820890_TMEM145_+	GGAAGGGATTCACGGTGACA	NGG	chr19	42316718	+	TMEM145	0.287732005119324	0.59101402759552	1	0	0	20
Moffat2015	chr19:4282940-4282959_SHD_+	TGGAGCCCTACGATGCCCAA	NGG	chr19	4282942	+	SHD	0.510152995586395	0.561704993247986	1	0	0	10
Moffat2015	chr19:42830519-42830538_MEGF8_-	GCACCATCCGTCACGAAGCC	NGG	chr19	42326385	-	MEGF8	0.471426993608475	0.427341997623444	1	0	0	6
Moffat2015	chr19:4283180-4283199_SHD_+	CAGATGAGTATGATCAGCCC	NGG	chr19	4283182	+	SHD	0.223318994045258	0.510891020298004	1	0	0	30
Moffat2015	chr19:42837827-42837846_MEGF8_-	AGTCACCGTCATACACGAAC	NGG	chr19	42333693	-	MEGF8	0.503422021865845	0.501182973384857	1	0	0	2
Moffat2015	chr19:42838197-42838216_MEGF8_-	ATGAGGCGTTAAAGCCCAGC	NGG	chr19	42334063	-	MEGF8	0.498829007148743	0.551549971103668	1	0	0	14
Moffat2015	chr19:42839190-42839209_MEGF8_-	TCACAGCGGCATGGTCCCAG	NGG	chr19	42335056	-	MEGF8	0.35036700963974	0.676837027072907	1	0	3	16
Moffat2015	chr19:42839480-42839499_MEGF8_-	CGGAGAAGTTGTATAGGACG	NGG	chr19	42335346	-	MEGF8	0.993578016757965	0.586386978626251	1	0	0	1
Moffat2015	chr19:42840172-42840191_MEGF8_+	CGTGTGGGCCTTCAGTCCAC	NGG	chr19	42336019	+	MEGF8	0.349893987178803	0.445838004350662	1	0	0	11
Moffat2015	chr19:4284784-4284803_SHD_+	TTGACAGTCCAGAGTGGGAG	NGG	chr19	4284786	+	SHD	0.0982396975159645	0.499343991279602	1	0	1	76
Moffat2015	chr19:4288350-4288369_SHD_-	GAGTTCTCACCTGAGAGACA	NGG	chr19	4288371	-	SHD	0.119020000100136	0.641758024692535	1	0	6	48
Moffat2015	chr19:42891330-42891349_CNFN_+	GCCATCTGGCAGAGGGCGCA	NGG	chr19	42387177	+	CNFN	0.146439999341965	0.491113007068634	1	0	1	33
Moffat2015	chr19:42891573-42891592_CNFN_+	AAAGTCGTCGGAGATGCGGC	NGG	chr19	42387420	+	CNFN	0.308310985565186	0.544727981090546	1	0	0	6
Moffat2015	chr19:42891578-42891597_CNFN_+	CGTCGGAGATGCGGCAGGCA	NGG	chr19	42387425	+	CNFN	0.382405012845993	0.501125991344452	1	0	0	9
Moffat2015	chr19:4290626-4290645_SHD_-	GGCCGAGGGTCACTGTCAGG	NGG	chr19	4290647	-	SHD	0.256693005561829	0.478002011775971	1	0	1	18
Moffat2015	chr19:42911456-42911475_LIPE_-	ACGAGCCCTACCTCAAGAGC	NGG	chr19	42407322	-	LIPE	0.382194012403488	0.475201994180679	1	0	0	13
Moffat2015	chr19:42911779-42911798_LIPE_+	GGAGATGAGCCTGACGAGGA	NGG	chr19	42407626	+	LIPE	0.203922003507614	0.548102974891663	1	0	0	76
Moffat2015	chr19:42912142-42912161_LIPE_-	CTTCTGGAACATCACCGAGA	NGG	chr19	42408008	-	LIPE	0.278086006641388	0.621474027633667	1	0	2	30
Moffat2015	chr19:42912442-42912461_LIPE_+	GGTCTGCAGGAATGGCCGGA	NGG	chr19	42408289	+	LIPE	0.285773992538452	0.624989986419678	1	0	0	24
Moffat2015	chr19:42914905-42914924_LIPE_-	CATAGCCTTCTTCTCGAGCC	NGG	chr19	42410771	-	LIPE	0.763130009174347	0.452318996191025	1	0	1	8
Moffat2015	chr19:4292659-4292678_TMIGD2_+	AGAGACCCTGACCATAGAGA	NGG	chr19	4292661	+	TMIGD2	0.209742993116379	0.618686974048615	1	0	0	58
Moffat2015	chr19:4292661-4292680_TMIGD2_+	AGACCCTGACCATAGAGACG	NGG	chr19	4292663	+	TMIGD2	0.331375986337662	0.744957983493805	1	0	2	17
Moffat2015	chr19:4292848-4292867_TMIGD2_-	GCAACGTCCTATACCGGCCC	NGG	chr19	4292869	-	TMIGD2	0.774335980415344	0.557591021060944	1	0	0	2
Moffat2015	chr19:42931294-42931313_LIPE_-	AGGGAAATAACAATGGAGCC	NGG	chr19	42427160	-	LIPE	0.15913200378418	0.588033020496368	1	0	1	52
Moffat2015	chr19:42933022-42933041_CXCL17_+	GGCGCTCAGAGCTCCTACAA	NGG	chr19	42428869	+	CXCL17	0.389807999134064	0.59926301240921	1	0	0	15
Moffat2015	chr19:42937930-42937949_CXCL17_-	GGCCAAGAATGTGAGTGCAA	NGG	chr19	42433796	-	CXCL17	0.146383002400398	0.646318018436432	1	0	2	45
Moffat2015	chr19:4294585-4294604_TMIGD2_-	CCGCCGCAGCTGCCAGCAAA	NGG	chr19	4294606	-	TMIGD2	0.357549995183945	0.519725024700165	1	0	1	18
Moffat2015	chr19:4298157-4298176_TMIGD2_-	CACCAACGGCAGCCTCAGCC	NGG	chr19	4298178	-	TMIGD2	0.152422994375229	0.388862013816834	1	0	7	34
Moffat2015	chr19:4298245-4298264_TMIGD2_+	CTGGTCCACCTGGCAGACCA	NGG	chr19	4298247	+	TMIGD2	0.207561999559402	0.582915008068085	1	0	2	48
Moffat2015	chr19:43015054-43015073_CEACAM1_+	TCATTGGAGTGGTCCTGAGC	NGG	chr19	42510901	+	CEACAM1	0.269176989793778	0.509463012218475	1	0	1	22
Moffat2015	chr19:43015749-43015768_CEACAM1_+	TGTGCTCTGTGAGATCACGC	NGG	chr19	42511596	+	CEACAM1	0.317577987909317	0.653656005859375	1	0	2	18
Moffat2015	chr19:43016539-43016558_CEACAM1_+	CTACTGCTATCAGAGCAACC	NGG	chr19	42512386	+	CEACAM1	0.386498987674713	0.578674972057343	1	0	0	18
Moffat2015	chr19:43023225-43023244_CEACAM1_+	AGCTTCATCCTCTCCGAGGA	NGG	chr19	42519072	+	CEACAM1	0.637125015258789	0.500644981861115	1	0	0	21
Moffat2015	chr19:43031476-43031495_CEACAM1_+	CTCTGCAACATTGAATGGCA	NGG	chr19	42527323	+	CEACAM1	0.18843300640583	0.509055972099304	1	0	1	33
Moffat2015	chr19:43032485-43032504_CEACAM1_-	TTCACAGAGTGCGTGTACCC	NGG	chr19	42528351	-	CEACAM1	0.484302014112472	0.565119981765747	1	0	0	12
Moffat2015	chr19:4306014-4306033_FSD1_+	GAAACAGATGCTGCTGAACG	NGG	chr19	4306016	+	FSD1	0.188578993082047	0.591637015342712	1	0	0	31
Moffat2015	chr19:4306188-4306207_FSD1_+	GACCCAGGCGAACTCGGCGA	NGG	chr19	4306190	+	FSD1	0.891146004199982	0.587167978286743	1	0	0	1
Moffat2015	chr19:4307947-4307966_FSD1_+	TCTGCAGGCCATGGACAGCG	NGG	chr19	4307949	+	FSD1	0.160359993577003	0.650883972644806	1	0	4	34
Moffat2015	chr19:43097687-43097706_CEACAM8_+	ACTCACGATGTACGCTGAAC	NGG	chr19	42593534	+	CEACAM8	1	0.438897013664246	1	0	0	0
Moffat2015	chr19:43097777-43097796_CEACAM8_+	TGGTGACGTTCCGCATCAGC	NGG	chr19	42593624	+	CEACAM8	0.526045024394989	0.417897999286652	1	0	0	8
Moffat2015	chr19:43097912-43097931_CEACAM8_+	TGTACCAGTTGTAGCCACGA	NGG	chr19	42593759	+	CEACAM8	0.514887988567352	0.661134004592896	1	0	0	15
Moffat2015	chr19:43097919-43097938_CEACAM8_-	AGGACCCTCGTGGCTACAAC	NGG	chr19	42593785	-	CEACAM8	0.435319989919663	0.463407009840012	1	0	0	6
Moffat2015	chr19:43098942-43098961_CEACAM8_+	GATGCGCCATCTGCAGGAAG	NGG	chr19	42594789	+	CEACAM8	0.168521001935005	0.481527000665665	1	0	1	32
Moffat2015	chr19:4310270-4310289_FSD1_+	GCTGCCAAGCAAATCAAAGA	NGG	chr19	4310272	+	FSD1	0.311486005783081	0.508830010890961	1	0	5	31
Moffat2015	chr19:4310487-4310506_FSD1_-	TCAATGATAGCCGGAAGGCA	NGG	chr19	4310508	-	FSD1	0.73021799325943	0.550320029258728	1	0	0	7
Moffat2015	chr19:4311900-4311919_FSD1_-	CATCCGGCATGCGCCACACC	NGG	chr19	4311921	-	FSD1	0.490025997161865	0.428808987140656	1	0	1	9
Moffat2015	chr19:4326986-4327005_STAP2_+	TTATCGGCTTCCACGTAGCC	NGG	chr19	4326988	+	STAP2	0.861971974372864	0.452984988689423	1	0	0	2
Moffat2015	chr19:4327142-4327161_STAP2_-	GGTGCCATTCCTGTTAGACG	NGG	chr19	4327163	-	STAP2	0.615595996379852	0.706305027008057	1	0	0	7
Moffat2015	chr19:4327348-4327367_STAP2_-	GCATTACAAGGTGAAGCGGG	NGG	chr19	4327369	-	STAP2	0.382364988327026	0.618884027004242	1	0	0	12
Moffat2015	chr19:4328671-4328690_STAP2_+	CCCGTTGTGCATCTGCCGCG	NGG	chr19	4328673	+	STAP2	0.886085987091065	0.705615997314453	1	0	0	1
Moffat2015	chr19:4329939-4329958_STAP2_+	GGACAGGCGGGACACTCACG	NGG	chr19	4329941	+	STAP2	0.16541700065136	0.581135988235474	1	0	0	25
Moffat2015	chr19:4332027-4332046_STAP2_-	GAAAGGCTTCATCTTAACGG	NGG	chr19	4332048	-	STAP2	0.436401009559631	0.701189994812012	1	0	2	15
Moffat2015	chr19:4343787-4343806_MPND_+	TGAGCGGCCGAATGCGGGAG	NGG	chr19	4343789	+	MPND	0.905044972896576	0.412133008241653	1	0	0	1
Moffat2015	chr19:4345778-4345797_MPND_+	AGGATCATGTGGCAGGAGAC	NGG	chr19	4345780	+	MPND	0.0865311995148659	0.456636995077133	1	0	2	65
Moffat2015	chr19:4354089-4354108_MPND_-	CCCAGCATGCAGTAGCGGAC	NGG	chr19	4354110	-	MPND	0.659389972686768	0.493990987539291	1	0	1	9
Moffat2015	chr19:4354375-4354394_MPND_-	AAACAGCCACGTTGAACGGC	NGG	chr19	4354396	-	MPND	0.492112010717392	0.474067986011505	1	0	0	11
Moffat2015	chr19:4355000-4355019_MPND_+	TGGGACGTCAACAGCCAGAG	NGG	chr19	4355002	+	MPND	0.489425003528595	0.629821002483368	1	0	0	7
Moffat2015	chr19:4355115-4355134_MPND_-	GAGCCGGCTCCGACAAGGGA	NGG	chr19	4355136	-	MPND	0.568589985370636	0.549995005130768	1	0	0	10
Moffat2015	chr19:4361678-4361697_SH3GL1_-	CCAACCAGATCGATGAGAAC	NGG	chr19	4361699	-	SH3GL1	0.396115005016327	0.519343972206116	1	0	0	12
Moffat2015	chr19:4361739-4361758_SH3GL1_-	GACTTCGAGCCCGAGAACGA	NGG	chr19	4361760	-	SH3GL1	0.530878007411957	0.634842991828919	1	0	0	6
Moffat2015	chr19:436218-436237_SHC2_+	CAGCTCGAAAGCTTGGCCCA	NGG	chr19	436217	+	SHC2	0.368743985891342	0.568898022174835	1	0	0	13
Moffat2015	chr19:4363817-4363836_SH3GL1_-	GACTACAAGAAGAAGCGGCA	NGG	chr19	4363838	-	SH3GL1	0.383377999067307	0.626021027565002	1	0	0	13
Moffat2015	chr19:4363818-4363837_SH3GL1_-	TGACTACAAGAAGAAGCGGC	NGG	chr19	4363839	-	SH3GL1	0.266000986099243	0.555689990520477	1	0	0	20
Moffat2015	chr19:436401-436420_SHC2_-	TTACGTGGCCTACGTCGCCA	NGG	chr19	436419	-	SHC2	0.947589993476867	0.640561997890472	1	0	0	1
Moffat2015	chr19:436636-436655_SHC2_+	TCCGCCTGACGCGAAGGAGA	NGG	chr19	436635	+	SHC2	0.637270987033844	0.509406983852387	1	0	0	6
Moffat2015	chr19:4366479-4366498_SH3GL1_+	CAGTGGCTGGAGCACCCACC	NGG	chr19	4366481	+	SH3GL1	0.202215000987053	0.270922988653183	1	0	2	50
Moffat2015	chr19:4366979-4366998_SH3GL1_-	CCTCTAGCTGGTCAGTGAGA	NGG	chr19	4367000	-	SH3GL1	0.14699199795723	0.575716018676758	1	0	0	31
Moffat2015	chr19:43683207-43683226_PSG5_+	TAGCTTGTGTCTGAAGCCGC	NGG	chr19	43179054	+	PSG5	0.363254994153977	0.577404022216797	1	0	2	17
Moffat2015	chr19:43689255-43689274_PSG5_+	TGACTTGAGCAGTGATAGGC	NGG	chr19	43185102	+	PSG5	0.315894991159439	0.511766016483307	1	0	5	18
Moffat2015	chr19:43698655-43698674_PSG4_-	GCTTCGCCGAGTCTAACCCA	NGG	chr19	43194521	-	PSG4	0.571959972381592	0.625585019588471	1	0	0	5
Moffat2015	chr19:43858085-43858104_CD177_+	AAGAACACCAGCTGCGACAG	NGG	chr19	43353932	+	CD177	0.306537002325058	0.591737985610962	1	0	1	29
Moffat2015	chr19:43858124-43858143_CD177_+	ACGTTGATGCTCATTGAGAG	NGG	chr19	43353971	+	CD177	0.295664995908737	0.687668979167938	1	0	0	14
Moffat2015	chr19:43858418-43858437_CD177_-	ATCCGGTGCTCAGTGACGCG	NGG	chr19	43354284	-	CD177	0.689414024353027	0.647342026233673	1	0	0	3
Moffat2015	chr19:43858420-43858439_CD177_-	CCATCCGGTGCTCAGTGACG	NGG	chr19	43354286	-	CD177	0.711165010929108	0.539364993572235	1	0	0	5
Moffat2015	chr19:43858462-43858481_CD177_+	CTACACCTTCGTGTGCCGCC	NGG	chr19	43354309	+	CD177	0.791303992271423	0.474519014358521	1	0	0	2
Moffat2015	chr19:438802-438821_SHC2_+	CTTGCCCAGGACGGACGCCA	NGG	chr19	438801	+	SHC2	0.537500023841858	0.548551023006439	1	0	0	20
Moffat2015	chr19:43920083-43920102_TEX101_-	TCAGCAAATGCTGGATACGA	NGG	chr19	43415949	-	TEX101	0.253399014472961	0.608954012393951	1	0	2	22
Moffat2015	chr19:43920127-43920146_TEX101_-	CCCATACGCACAGGTCAGGA	NGG	chr19	43415993	-	TEX101	0.32260999083519	0.607662975788117	1	0	0	22
Moffat2015	chr19:43920549-43920568_TEX101_+	CGAAGGGCTGCATCCCGGAA	NGG	chr19	43416396	+	TEX101	0.509208977222443	0.585705995559692	1	0	0	10
Moffat2015	chr19:43920550-43920569_TEX101_+	GAAGGGCTGCATCCCGGAAG	NGG	chr19	43416397	+	TEX101	0.432754993438721	0.4600830078125	1	0	0	19
Moffat2015	chr19:43922107-43922126_TEX101_-	CGAGTTGTACCATTGGGACA	NGG	chr19	43417973	-	TEX101	0.522952020168304	0.623178005218506	1	0	0	11
Moffat2015	chr19:43922407-43922426_TEX101_-	GCACGCTTCCCTCACAAACA	NGG	chr19	43418273	-	TEX101	0.345290988683701	0.534520983695984	1	0	0	8
Moffat2015	chr19:43965641-43965660_LYPD3_+	AGCGGCGCCTCCAGTCAACC	NGG	chr19	43461488	+	LYPD3	0.490195006132126	0.405539989471436	1	0	1	12
Moffat2015	chr19:43967334-43967353_LYPD3_+	TTGTAGCAGCTCACGACCGG	NGG	chr19	43463181	+	LYPD3	1	0.617165982723236	1	0	0	3
Moffat2015	chr19:43967802-43967821_LYPD3_+	CCTGAGCGCATTGCTGCAGC	NGG	chr19	43463649	+	LYPD3	0.155635997653008	0.398075014352799	1	0	2	35
Moffat2015	chr19:43967838-43967857_LYPD3_+	GCCCGTGAAGATCCAGGCCG	NGG	chr19	43463685	+	LYPD3	0.415262997150421	0.556288003921509	1	0	0	16
Moffat2015	chr19:43968500-43968519_LYPD3_+	TCGGTGCAGACGTCCACGCC	NGG	chr19	43464347	+	LYPD3	0.605082988739014	0.509532988071442	1	0	1	4
Moffat2015	chr19:43968522-43968541_LYPD3_-	GAAGACAGTGAAGTGCGCGC	NGG	chr19	43464388	-	LYPD3	0.302415996789932	0.574158012866974	1	0	1	15
Moffat2015	chr19:43999401-43999420_PHLDB3_+	CCCATACCTTAGTGAGGGCC	NGG	chr19	43495248	+	PHLDB3	0.340874999761581	0.493458986282349	1	0	0	10
Moffat2015	chr19:43999771-43999790_PHLDB3_-	GATGAGTAACCGGGACAGAG	NGG	chr19	43495637	-	PHLDB3	0.397642999887466	0.736500978469849	1	0	0	14
Moffat2015	chr19:44001924-44001943_PHLDB3_-	AGCCAGAGGACCAACGCGAG	NGG	chr19	43497790	-	PHLDB3	0.942457020282745	0.614974021911621	1	0	0	6
Moffat2015	chr19:44006017-44006036_PHLDB3_-	ATTCTCTCCGCAGATGGAGG	NGG	chr19	43501883	-	PHLDB3	0.179212003946304	0.545732975006104	1	0	2	23
Moffat2015	chr19:44006372-44006391_PHLDB3_-	ATCCACCTCTTCGCGGGAAG	NGG	chr19	43502238	-	PHLDB3	0.482371002435684	0.458050012588501	1	0	0	9
Moffat2015	chr19:44008212-44008231_PHLDB3_+	TCGCATTCCGGGACCAGCGG	NGG	chr19	43504059	+	PHLDB3	0.419867992401123	0.58161199092865	1	0	0	6
Moffat2015	chr19:44012924-44012943_ETHE1_+	CACCATGGTAATCGTGAGCA	NGG	chr19	43508771	+	ETHE1	0.480437994003296	0.591944992542267	1	0	0	7
Moffat2015	chr19:44015706-44015725_ETHE1_-	CTGCCAGGCGTTGGAGACCA	NGG	chr19	43511572	-	ETHE1	0.156609997153282	0.598546981811523	1	0	1	36
Moffat2015	chr19:44030350-44030369_ETHE1_+	CACGAAGCGCCCGAAGCGGA	NGG	chr19	43526197	+	ETHE1	0.832167983055115	0.532756984233856	1	0	0	1
Moffat2015	chr19:44030484-44030503_ETHE1_-	AGTGAATACCCACTGCCACG	NGG	chr19	43526350	-	ETHE1	0.592145025730133	0.74015200138092	1	0	1	8
Moffat2015	chr19:44030728-44030747_ZNF575_+	CAGGACTGGGTCGATCAGAA	NGG	chr19	43526575	+	ZNF575	0.412434995174408	0.63945198059082	1	0	0	13
Moffat2015	chr19:44030754-44030773_ZNF575_-	GGGTGACAGAGAGTCCCGGG	NGG	chr19	43526620	-	ZNF575	0.186777994036675	0.726611018180847	1	0	3	35
Moffat2015	chr19:44031195-44031214_ETHE1_-	GCACTAGGCGGCAGCAAGGA	NGG	chr19	43527061	-	ETHE1	0.276558995246887	0.565748989582062	1	0	0	24
Moffat2015	chr19:44031303-44031322_ETHE1_-	AGGCTGTACTGAGGGTCGCC	NGG	chr19	43527169	-	ETHE1	0.286024987697601	0.529241025447846	1	0	0	33
Moffat2015	chr19:44038564-44038583_ZNF575_-	CTCCAGCATCTTGCTGGCAC	NGG	chr19	43534430	-	ZNF575	0.242376998066902	0.46450400352478	1	0	1	40
Moffat2015	chr19:44038632-44038651_ZNF575_+	AAGGAACCAGTGACCAAAGA	NGG	chr19	43534479	+	ZNF575	0.137178003787994	0.525690972805023	1	0	3	77
Moffat2015	chr19:44039326-44039345_ZNF575_-	GGTGCGTGGCCAGCTTGGAC	NGG	chr19	43535192	-	ZNF575	0.597845017910004	0.526885986328125	1	0	0	16
Moffat2015	chr19:44039725-44039744_ZNF575_-	ATCGGTGCCAGGCAGTCGCC	NGG	chr19	43535591	-	ZNF575	0.640422999858856	0.436084985733032	1	0	0	8
Moffat2015	chr19:44057625-44057644_XRCC1_-	TGGCCAGTTCCGTGTGAAGG	NGG	chr19	43553491	-	XRCC1	0.299834996461868	0.593398988246918	1	0	0	16
Moffat2015	chr19:44057748-44057767_XRCC1_+	AGGTACAGCTTACCTGGGAC	NGG	chr19	43553595	+	XRCC1	0.202533006668091	0.489264994859695	1	0	1	23
Moffat2015	chr19:44058905-44058924_XRCC1_+	AGCCACTGCGGCTCTCGGAA	NGG	chr19	43554752	+	XRCC1	0.400005996227264	0.460528999567032	1	0	0	13
Moffat2015	chr19:44065081-44065100_XRCC1_-	GGCAGTTCAGCTGGAGGCGC	NGG	chr19	43560947	-	XRCC1	0.200207993388176	0.275941997766495	1	0	1	25
Moffat2015	chr19:44079093-44079112_XRCC1_-	AAATGGCGGGCAGCCAAGGC	NGG	chr19	43574959	-	XRCC1	0.195474997162819	0.419517993927002	1	0	0	23
Moffat2015	chr19:44079568-44079587_XRCC1_+	GGCTGCTGCAGGACACGACA	NGG	chr19	43575415	+	XRCC1	0.292906999588013	0.545626997947693	1	0	2	32
Moffat2015	chr19:44081406-44081425_PINLYP_-	CTTGTCACTTACCAAGACCC	NGG	chr19	43577272	-	PINLYP	0.440757006406784	0.676792025566101	1	0	1	18
Moffat2015	chr19:44082757-44082776_PINLYP_+	GCGAAATATGTACGGCGGCG	NGG	chr19	43578604	+	PINLYP	0.754922986030579	0.63612699508667	1	0	0	1
Moffat2015	chr19:44085422-44085441_PINLYP_+	CGGCGTTATATCCACCACCA	NGG	chr19	43581269	+	PINLYP	0.752870976924896	0.624002993106842	1	0	0	4
Moffat2015	chr19:44085475-44085494_PINLYP_-	GCCGTCGCTCTGGCAGCAGA	NGG	chr19	43581341	-	PINLYP	0.190347999334335	0.52531099319458	1	0	2	12
Moffat2015	chr19:44085834-44085853_PINLYP_+	TTATCTGGACACGTGCAGGC	NGG	chr19	43581681	+	PINLYP	0.451103985309601	0.58515602350235	1	0	1	11
Moffat2015	chr19:44086085-44086104_PINLYP_-	CCTGTGGGTACTTCAGCACC	NGG	chr19	43581951	-	PINLYP	0.179683998227119	0.510080993175507	1	0	0	33
Moffat2015	chr19:440872-440891_SHC2_-	GGACTTTAACACGCGCACGC	NGG	chr19	440890	-	SHC2	1	0.629299998283386	1	0	0	0
Moffat2015	chr19:4408904-4408923_CHAF1A_-	TCAGGCGCTTAAACGGCAGA	NGG	chr19	4408925	-	CHAF1A	0.620405972003937	0.600071012973785	1	0	0	5
Moffat2015	chr19:44096614-44096633_IRGQ_-	AAGGCTGCGGCGTTGCGAGC	NGG	chr19	43592480	-	IRGQ	0.463443011045456	0.331158012151718	1	0	0	7
Moffat2015	chr19:44096730-44096749_IRGQ_-	TACGGCCTGGCGGACTCCCA	NGG	chr19	43592596	-	IRGQ	0.975427985191345	0.526582002639771	1	0	0	1
Moffat2015	chr19:44097055-44097074_IRGQ_+	TCTGTGCGCACGCAGACAAG	NGG	chr19	43592902	+	IRGQ	0.337208986282349	0.507741987705231	1	0	0	10
Moffat2015	chr19:44099077-44099096_IRGQ_-	CAGCTCTGCTGAACAGCGCG	NGG	chr19	43594943	-	IRGQ	0.380535989999771	0.588719010353088	1	0	1	13
Moffat2015	chr19:44099205-44099224_IRGQ_-	GGAACCGTTGGCTCCAGCCC	NGG	chr19	43595071	-	IRGQ	0.203131005167961	0.384312003850937	1	0	0	15
Moffat2015	chr19:44099261-44099280_IRGQ_+	ACGTTGGCTTCCGCCGCCCA	NGG	chr19	43595108	+	IRGQ	0.57344001531601	0.477623999118805	1	0	0	4
Moffat2015	chr19:44103040-44103059_ZNF576_+	TCCAGGAGCGTCACATGAAG	NGG	chr19	43598887	+	ZNF576	0.39266499876976	0.548189997673035	1	0	0	13
Moffat2015	chr19:44103053-44103072_ZNF576_+	CATGAAGCGGGAGCACCCAG	NGG	chr19	43598900	+	ZNF576	0.201131001114845	0.709124028682709	1	0	0	25
Moffat2015	chr19:44103072-44103091_ZNF576_-	TTCTGGGCCACGAAGTCCGC	NGG	chr19	43598938	-	ZNF576	0.751987993717194	0.317903012037277	1	0	0	4
Moffat2015	chr19:44103204-44103223_ZNF576_-	TGGGCAGTAGTGGTTGCAAC	NGG	chr19	43599070	-	ZNF576	0.199687004089355	0.483276009559631	1	0	1	61
Moffat2015	chr19:44103377-44103396_ZNF576_+	ACACTACATTCGGCATGCCC	NGG	chr19	43599224	+	ZNF576	0.702479004859924	0.491053998470306	1	0	0	1
Moffat2015	chr19:44103380-44103399_ZNF576_+	CTACATTCGGCATGCCCGGG	NGG	chr19	43599227	+	ZNF576	0.457359999418259	0.643688023090363	1	0	0	5
Moffat2015	chr19:44111819-44111838_ZNF428_-	TGAGGATTCCTTCGACAACC	NGG	chr19	43607685	-	ZNF428	0.576654970645905	0.436338990926743	1	0	0	10
Moffat2015	chr19:44111831-44111850_ZNF428_+	AATCCTCACATTCCGTACAG	NGG	chr19	43607678	+	ZNF428	0.550119996070862	0.683624982833862	1	0	0	14
Moffat2015	chr19:44111914-44111933_ZNF428_-	GAGGAGGAACCACCTCGGGC	NGG	chr19	43607780	-	ZNF428	0.448918998241425	0.399145007133484	1	0	0	14
Moffat2015	chr19:44112119-44112138_ZNF428_-	GGTGAAGCAGCGCCTTGGCG	NGG	chr19	43607985	-	ZNF428	0.479721009731293	0.450287014245987	1	0	0	9
Moffat2015	chr19:44116795-44116814_SRRM5_+	CCGGCCTAGAACCAGCAACA	NGG	chr19	43612642	+	SRRM5	0.514270007610321	0.617716014385223	1	0	0	13
Moffat2015	chr19:44116850-44116869_SRRM5_+	AAGAAGAGTTACCGCCCACC	NGG	chr19	43612697	+	SRRM5	0.486559987068176	0.518449008464813	1	0	0	4
Moffat2015	chr19:44117065-44117084_SRRM5_+	CAGGGTCAAGAGTTATAACC	NGG	chr19	43612912	+	SRRM5	0.245128005743027	0.543227970600128	1	0	2	22
Moffat2015	chr19:44117208-44117227_SRRM5_+	GCAGGGCAAGAAGTCGCACC	NGG	chr19	43613055	+	SRRM5	0.491742998361588	0.560666978359222	1	0	2	21
Moffat2015	chr19:44118363-44118382_SRRM5_-	AGGTAAGGTGGCCTTAGAGG	NGG	chr19	43614229	-	SRRM5	0.280301004648209	0.558386981487274	1	0	1	41
Moffat2015	chr19:44129301-44129320_CADM4_+	TTATCCGCGGATACCAGACC	NGG	chr19	43625148	+	CADM4	0.38484999537468	0.630809009075165	1	0	0	8
Moffat2015	chr19:44130074-44130093_CADM4_-	TGTTGACGTGTGCTGTCACG	NGG	chr19	43625940	-	CADM4	0.641089975833893	0.68306702375412	1	0	2	4
Moffat2015	chr19:44130298-44130317_CADM4_+	CGTCTGCTTGCTGTGTCCGG	NGG	chr19	43626145	+	CADM4	0.427466005086899	0.533820986747742	1	0	0	10
Moffat2015	chr19:44130959-44130978_CADM4_+	TACCAGCGCAGGGTGGCAGC	NGG	chr19	43626806	+	CADM4	0.226759999990463	0.525406002998352	1	0	1	21
Moffat2015	chr19:44131405-44131424_CADM4_+	CTGAGAGCCGGATCCGCACC	NGG	chr19	43627252	+	CADM4	0.455882012844086	0.526229023933411	1	0	0	10
Moffat2015	chr19:44131798-44131817_CADM4_-	CTCTTCTTCAATGGCACCCG	NGG	chr19	43627664	-	CADM4	0.740263998508453	0.514460980892181	1	0	0	5
Moffat2015	chr19:44153209-44153228_PLAUR_+	TCATGCTGAAGGCGTCACCC	NGG	chr19	43649056	+	PLAUR	0.356756001710892	0.642356991767883	1	0	1	11
Moffat2015	chr19:44156388-44156407_PLAUR_-	AATCAATGTCTGGTAGCCAC	NGG	chr19	43652254	-	PLAUR	0.339789003133774	0.602092027664185	1	0	0	14
Moffat2015	chr19:44159681-44159700_PLAUR_+	GAAGGTAGCCACAGCCACGG	NGG	chr19	43655528	+	PLAUR	0.347050994634628	0.725151002407074	1	0	2	24
Moffat2015	chr19:44160653-44160672_PLAUR_-	GCCTGGATGTGGTGACCCAC	NGG	chr19	43656519	-	PLAUR	0.202778995037079	0.475587993860245	1	0	1	31
Moffat2015	chr19:44169536-44169555_PLAUR_-	AGGACCCTGAGCTATCGGAC	NGG	chr19	43665402	-	PLAUR	0.753530979156494	0.652606010437012	1	0	0	2
Moffat2015	chr19:44171758-44171777_PLAUR_+	CCTGCAGAGGTCCTGTCCCA	NGG	chr19	43667605	+	PLAUR	0.13688999414444	0.515313982963562	1	0	0	63
Moffat2015	chr19:44222752-44222771_IRGC_+	AAACACCATCCTTATGGCCA	NGG	chr19	43718599	+	IRGC	0.271064013242722	0.583683013916016	1	0	2	40
Moffat2015	chr19:44223065-44223084_IRGC_-	TACTTGTCAGCCGGGCAGCC	NGG	chr19	43718931	-	IRGC	0.326983988285065	0.415791988372803	1	0	0	17
Moffat2015	chr19:44223205-44223224_IRGC_+	TGTGCGCACCAAGGTGGACG	NGG	chr19	43719052	+	IRGC	0.478208005428314	0.568382978439331	1	0	0	13
Moffat2015	chr19:44223616-44223635_IRGC_-	CGTCCAGACCAAAGCTGCGG	NGG	chr19	43719482	-	IRGC	0.587782025337219	0.597272992134094	1	0	0	6
Moffat2015	chr19:44223802-44223821_IRGC_+	CATCCCTGTGTTTGGGACGC	NGG	chr19	43719649	+	IRGC	0.298705995082855	0.390422999858856	1	0	2	31
Moffat2015	chr19:4422586-4422605_CHAF1A_+	GCTCAAGTTACGTGCAGAAA	NGG	chr19	4422588	+	CHAF1A	0.565445005893707	0.487078994512558	1	0	0	12
Moffat2015	chr19:44237772-44237791_SMG9_+	CCTTACCCTTGTAACGCAGG	NGG	chr19	43733619	+	SMG9	0.748417019844055	0.627556025981903	1	0	0	8
Moffat2015	chr19:4423799-4423818_CHAF1A_+	ACAGCGCATTAAAGCAGAGA	NGG	chr19	4423801	+	CHAF1A	0.220041006803513	0.602290987968445	1	0	2	30
Moffat2015	chr19:44241777-44241796_SMG9_+	CCTGGACAACAATCACCACA	NGG	chr19	43737624	+	SMG9	0.192638993263245	0.679675996303558	1	0	2	35
Moffat2015	chr19:44244327-44244346_SMG9_-	CGCTGAAATGAAGGAACGAG	NGG	chr19	43740193	-	SMG9	0.379307001829147	0.589769005775452	1	0	0	15
Moffat2015	chr19:44248926-44248945_SMG9_-	ACACTCCAGAGGAGGACCAG	NGG	chr19	43744792	-	SMG9	0.256749987602234	0.678403973579407	1	0	3	30
Moffat2015	chr19:44251965-44251984_SMG9_-	CATCGTTCTCATGAAGCCAC	NGG	chr19	43747831	-	SMG9	0.322035998106003	0.592362999916077	1	0	0	20
Moffat2015	chr19:44254846-44254865_SMG9_-	GACTCTATGGGATAGAGCGG	NGG	chr19	43750712	-	SMG9	0.415365010499954	0.677048027515411	1	0	0	11
Moffat2015	chr19:44273112-44273131_KCNN4_+	TACCTTGGAGATGTCCACCA	NGG	chr19	43768959	+	KCNN4	0.358375012874603	0.679012000560761	1	0	0	19
Moffat2015	chr19:44273649-44273668_KCNN4_-	CTACAAACATACTCGCAGGA	NGG	chr19	43769515	-	KCNN4	0.598940014839172	0.642277002334595	1	0	0	3
Moffat2015	chr19:44276200-44276219_KCNN4_+	CACCACGTCACCATAGCCGA	NGG	chr19	43772047	+	KCNN4	0.544588983058929	0.650325000286102	1	0	0	7
Moffat2015	chr19:44278486-44278505_KCNN4_+	TGCGGTAGGAAGCGTTGAGC	NGG	chr19	43774333	+	KCNN4	0.803719997406006	0.484907001256943	1	0	0	2
Moffat2015	chr19:44280755-44280774_KCNN4_+	TCGTGCATTTAACCAGGAAC	NGG	chr19	43776602	+	KCNN4	0.548294007778168	0.506363987922669	1	0	0	8
Moffat2015	chr19:44284953-44284972_KCNN4_-	CCGAAAGCGCTTGCTGGAGC	NGG	chr19	43780819	-	KCNN4	0.719114005565643	0.408419013023377	1	0	0	7
Moffat2015	chr19:4428806-4428825_CHAF1A_+	TCTTGAAAGACCTCAAAGGC	NGG	chr19	4428808	+	CHAF1A	0.203843995928764	0.581312000751495	1	0	1	47
Moffat2015	chr19:4429441-4429460_CHAF1A_+	CGTCATCGTGGAGCGTGGGA	NGG	chr19	4429443	+	CHAF1A	0.285879999399185	0.495985001325607	1	0	0	13
Moffat2015	chr19:4429704-4429723_CHAF1A_+	GAAGCTCCTGGACTATGAGG	NGG	chr19	4429706	+	CHAF1A	0.204261004924774	0.637696981430054	1	0	0	31
Moffat2015	chr19:44301889-44301908_LYPD5_+	GGAGGTCGATGGCTGTCCAG	NGG	chr19	43797736	+	LYPD5	0.331649005413055	0.597433984279633	1	0	1	18
Moffat2015	chr19:44302652-44302671_LYPD5_-	CCGACGAGTCCAGTGTCACC	NGG	chr19	43798518	-	LYPD5	0.929395973682404	0.562079012393951	1	0	0	4
Moffat2015	chr19:44302677-44302696_LYPD5_-	AGGATGACTGCGCTATCGGC	NGG	chr19	43798543	-	LYPD5	0.823508977890015	0.540214002132416	1	0	0	2
Moffat2015	chr19:44302982-44303001_LYPD5_+	GGGCGTCATGAGTCATGAGG	NGG	chr19	43798829	+	LYPD5	0.29238098859787	0.547523975372315	1	0	0	14
Moffat2015	chr19:44303860-44303879_LYPD5_-	GCTATCCTGTCTCTGGACAC	NGG	chr19	43799726	-	LYPD5	0.520374000072479	0.629063010215759	1	0	1	23
Moffat2015	chr19:44303917-44303936_LYPD5_+	TTCATGGCCCTGAGGTCAAA	NGG	chr19	43799764	+	LYPD5	0.242651998996735	0.43809700012207	1	0	1	38
Moffat2015	chr19:44335512-44335531_ZNF283_+	GCTACAGGATGTTCGAGAGC	NGG	chr19	43831359	+	ZNF283	0.425543010234833	0.555097997188568	1	0	0	14
Moffat2015	chr19:44339682-44339701_ZNF283_+	TCACCAATAGAGGAATCCCA	NGG	chr19	43835529	+	ZNF283	0.27047398686409	0.660539984703064	1	0	0	30
Moffat2015	chr19:44351193-44351212_ZNF283_-	GATGGATGCCTCAAGGCCAA	NGG	chr19	43847059	-	ZNF283	0.18707700073719	0.61881297826767	1	0	1	42
Moffat2015	chr19:44378150-44378169_ZNF404_-	ATGCGTACCATCAGGAGACA	NGG	chr19	43874016	-	ZNF404	0.303597986698151	0.594944000244141	1	0	1	11
Moffat2015	chr19:44388096-44388115_ZNF404_+	ACATCAACTCACCCGGGCCA	NGG	chr19	43883943	+	ZNF404	0.570352017879486	0.555171012878418	1	0	0	10
Moffat2015	chr19:44388111-44388130_ZNF404_-	GCATTTCTGAAACCATGGCC	NGG	chr19	43883977	-	ZNF404	0.179455995559692	0.53277999162674	1	0	0	31
Moffat2015	chr19:44417778-44417797_ZNF45_-	CTACCTTCAAGCCCACCAGA	NGG	chr19	43913644	-	ZNF45	0.350410997867584	0.676898002624512	1	0	1	27
Moffat2015	chr19:44417852-44417871_ZNF45_-	GCACATCGTGGAGTCCACAC	NGG	chr19	43913718	-	ZNF45	0.397453010082245	0.69454300403595	1	0	0	11
Moffat2015	chr19:44423096-44423115_ZNF45_-	GGGCATCAGTCCACACCAGA	NGG	chr19	43918962	-	ZNF45	0.357455998659134	0.612159013748169	1	0	1	23
Moffat2015	chr19:4446554-4446573_UBXN6_+	AGTTCGAACTGCGAGGCCAG	NGG	chr19	4446556	+	UBXN6	0.453236013650894	0.611763000488281	1	0	0	6
Moffat2015	chr19:4446842-4446861_UBXN6_-	GAAGGTGTTGCTTCCCGCCC	NGG	chr19	4446863	-	UBXN6	0.524760007858276	0.503542006015778	1	0	0	11
Moffat2015	chr19:4447546-4447565_UBXN6_-	GCAGAACAAGGTGTTTCAGG	NGG	chr19	4447567	-	UBXN6	0.124532997608185	0.594630002975464	1	0	1	51
Moffat2015	chr19:4448352-4448371_UBXN6_-	CTACACGTTCAACAAAGACC	NGG	chr19	4448373	-	UBXN6	0.364739000797272	0.652155995368958	1	0	3	20
Moffat2015	chr19:44500408-44500427_ZNF155_-	TGGGTAGTCCTGCTTCAACC	NGG	chr19	43996274	-	ZNF155	0.296045005321503	0.4271399974823	1	0	0	9
Moffat2015	chr19:44500451-44500470_ZNF155_-	TTACACTTCCCACCCTGGGA	NGG	chr19	43996317	-	ZNF155	0.241463005542755	0.537120997905731	1	0	0	19
Moffat2015	chr19:44501556-44501575_ZNF155_+	ATTGTGGGAGACGCTACAAG	NGG	chr19	43997403	+	ZNF155	0.049277201294899	0.671470999717712	1	0	5	383
Moffat2015	chr19:44514597-44514616_ZNF230_+	GGACAGAAACCTTCACAGAA	NGG	chr19	44010444	+	ZNF230	0.11387699842453	0.512928009033203	1	0	2	64
Moffat2015	chr19:44515322-44515341_ZNF230_+	AGGTCTTAACTTGCACCAGA	NGG	chr19	44011169	+	ZNF230	0.358505010604858	0.649236977100372	1	0	1	13
Moffat2015	chr19:4452375-4452394_UBXN6_+	CCTTGATGCAGGCGTCCCGC	NGG	chr19	4452377	+	UBXN6	0.871039986610413	0.490406990051269	1	0	0	4
Moffat2015	chr19:44536898-44536917_ZNF222_+	CTTCCACCATAGAACCCACA	NGG	chr19	44032744	+	ZNF222	0.153779000043869	0.643347024917603	1	0	1	47
Moffat2015	chr19:4453909-4453928_UBXN6_+	AGGAGGGCCATATCTCACCC	NGG	chr19	4453911	+	UBXN6	0.320021003484726	0.674574017524719	1	0	1	17
Moffat2015	chr19:44559337-44559356_ZNF223_-	AGTCCTACTTACCTTGGACA	NGG	chr19	44055202	-	ZNF223	0.531710982322693	0.669869005680084	1	0	0	15
Moffat2015	chr19:44567399-44567418_ZNF223_+	CGCTGTCGATTCCTTGCAGG	NGG	chr19	44063245	+	ZNF223	0.302949994802475	0.504320025444031	1	0	1	9
Moffat2015	chr19:44567400-44567419_ZNF223_+	GCTGTCGATTCCTTGCAGGA	NGG	chr19	44063246	+	ZNF223	0.179727002978325	0.670979976654053	1	0	1	16
Moffat2015	chr19:44570319-44570338_ZNF223_-	TATGGTAGAGTCTTGAGGCC	NGG	chr19	44066184	-	ZNF223	0.208498999476433	0.48377600312233	1	0	1	19
Moffat2015	chr19:44570341-44570360_ZNF223_+	GAGCTCTCAGTTCTTTGAAC	NGG	chr19	44066187	+	ZNF223	0.173789992928505	0.339489012956619	1	0	0	30
Moffat2015	chr19:44570369-44570388_ZNF223_+	GCCCACTCCCAGGTTGAGGA	NGG	chr19	44066215	+	ZNF223	0.209876000881195	0.587583005428314	1	0	1	29
Moffat2015	chr19:44590793-44590812_ZNF284_+	AGACATCAGCGGGTCCACAA	NGG	chr19	44086639	+	ZNF284	0.399475991725922	0.594044983386993	1	0	0	13
Moffat2015	chr19:44602034-44602053_ZNF224_-	AGTCCTACCCACCTTGAACG	NGG	chr19	44097899	-	ZNF224	0.471965998411179	0.690573990345001	1	0	0	12
Moffat2015	chr19:44611259-44611278_ZNF224_-	TCACACGTATCACATCGGAA	NGG	chr19	44107124	-	ZNF224	0.478704988956451	0.671360015869141	1	0	0	11
Moffat2015	chr19:44611393-44611412_ZNF224_+	TACGCATCATATGGTCCACA	NGG	chr19	44107239	+	ZNF224	0.588877975940704	0.637116014957428	1	0	1	9
Moffat2015	chr19:44635105-44635124_ZNF225_-	TACCATGGAGTCTTGAAACC	NGG	chr19	44130970	-	ZNF225	0.223290994763374	0.520543992519379	1	0	0	31
Moffat2015	chr19:44635209-44635228_ZNF225_-	TTACACGTCCTACCCTCAGA	NGG	chr19	44131074	-	ZNF225	0.373019993305206	0.578060984611511	1	0	0	11
Moffat2015	chr19:44636352-44636371_ZNF225_+	TCTCATCGCAGAGTCCACAC	NGG	chr19	44132198	+	ZNF225	0.154993996024132	0.641685009002686	1	0	0	30
Moffat2015	chr19:44660568-44660587_ZNF234_-	TATATAGTCCTGCCCTAACC	NGG	chr19	44156433	-	ZNF234	0.5051029920578	0.473572999238968	1	0	0	13
Moffat2015	chr19:44661162-44661181_ZNF234_-	GGACCCTTTGATGGATACGA	NGG	chr19	44157027	-	ZNF234	0.244841992855072	0.648294985294342	1	0	2	12
Moffat2015	chr19:44661419-44661438_ZNF234_+	TGCATCTGGTAGTCCACACA	NGG	chr19	44157265	+	ZNF234	0.378585010766983	0.602223992347717	1	0	1	15
Moffat2015	chr19:44661420-44661439_ZNF234_+	GCATCTGGTAGTCCACACAG	NGG	chr19	44157266	+	ZNF234	0.190172001719475	0.828176975250244	1	0	1	27
Moffat2015	chr19:44662090-44662109_ZNF234_+	TATCATAGGCGAGTTCACAC	NGG	chr19	44157936	+	ZNF234	0.20576000213623	0.553102016448975	1	0	0	12
Moffat2015	chr19:44677074-44677093_ZNF226_+	GACGACAGCAACCCGAAGAC	NGG	chr19	44172920	+	ZNF226	0.836058974266052	0.496082007884979	1	0	1	7
Moffat2015	chr19:44677075-44677094_ZNF226_+	ACGACAGCAACCCGAAGACA	NGG	chr19	44172921	+	ZNF226	0.476292014122009	0.603541016578674	1	0	0	13
Moffat2015	chr19:44679753-44679772_ZNF226_-	GATCATGGAGTCTTGACACC	NGG	chr19	44175618	-	ZNF226	0.448276996612549	0.588169991970062	1	0	1	14
Moffat2015	chr19:44680250-44680269_ZNF226_+	TCTCTTACATGTGTTGAGCG	NGG	chr19	44176096	+	ZNF226	0.435256987810135	0.647194027900696	1	0	1	14
Moffat2015	chr19:44739555-44739574_ZNF227_+	TAGATGCGACAGTTGCGGCA	NGG	chr19	44235401	+	ZNF227	0.42288801074028	0.603200972080231	1	0	0	8
Moffat2015	chr19:44739556-44739575_ZNF227_+	AGATGCGACAGTTGCGGCAA	NGG	chr19	44235402	+	ZNF227	0.661668002605438	0.505623996257782	1	0	0	8
Moffat2015	chr19:44739761-44739780_ZNF227_+	TTAATCTCCGTGTTCACCAG	NGG	chr19	44235607	+	ZNF227	0.291667997837067	0.650264978408814	1	0	0	16
Moffat2015	chr19:44739762-44739781_ZNF227_+	TAATCTCCGTGTTCACCAGA	NGG	chr19	44235608	+	ZNF227	0.671312987804413	0.606473028659821	1	0	0	8
Moffat2015	chr19:44740686-44740705_ZNF227_+	GAATCTTCGCCATCATCAGA	NGG	chr19	44236532	+	ZNF227	0.279457002878189	0.636599004268646	1	0	2	24
Moffat2015	chr19:44764038-44764057_ZNF233_-	TCCTGCAGCGGAAGTACACA	NGG	chr19	44259903	-	ZNF233	0.485680997371674	0.596862971782684	1	0	0	13
Moffat2015	chr19:44764083-44764102_ZNF233_+	CTCTGGGAGGTGAGTCAGCG	NGG	chr19	44259929	+	ZNF233	0.152035996317863	0.638325989246368	1	0	0	40
Moffat2015	chr19:44777331-44777350_ZNF233_+	AGCTTCCATTGAGGACCACC	NGG	chr19	44273177	+	ZNF233	0.208017006516457	0.459199994802475	1	0	0	19
Moffat2015	chr19:44777804-44777823_ZNF233_+	CCTCATCAGAGAGTCAGCAC	NGG	chr19	44273650	+	ZNF233	0.366324990987778	0.603375971317291	1	0	1	29
Moffat2015	chr19:44792026-44792045_ZNF235_+	CCACACACGTTGCATCGAAA	NGG	chr19	44287872	+	ZNF235	0.577961981296539	0.386391997337341	1	0	0	7
Moffat2015	chr19:44792069-44792088_ZNF235_-	AAGTTTCCAGAGCCATCAGA	NGG	chr19	44287934	-	ZNF235	0.116411000490189	0.641730010509491	1	0	1	52
Moffat2015	chr19:44793310-44793329_ZNF235_-	ATGGCAACTCTTCACAAAGC	NGG	chr19	44289175	-	ZNF235	0.179746001958847	0.566626012325287	1	0	1	41
Moffat2015	chr19:44831925-44831944_ZNF112_-	ACCAAAGGGTTCATGTGGAA	NGG	chr19	44327790	-	ZNF112	0.183207005262375	0.600310027599335	1	0	0	34
Moffat2015	chr19:44832023-44832042_ZNF112_-	GCGCCTTGAAGCACATCGGA	NGG	chr19	44327888	-	ZNF112	0.45941099524498	0.60020899772644	1	0	0	10
Moffat2015	chr19:44833883-44833902_ZNF112_+	CTGGTATTCCTGCCCAAACC	NGG	chr19	44329729	+	ZNF112	0.381972998380661	0.467853993177414	1	0	0	26
Moffat2015	chr19:44833987-44834006_ZNF112_-	ACCTGGCAACAAAGTGCAGG	NGG	chr19	44329852	-	ZNF112	0.23887899518013	0.569214999675751	1	0	0	37
Moffat2015	chr19:44840836-44840855_ZNF112_-	GCCAGACCTAATATCCCAGC	NGG	chr19	44336701	-	ZNF112	0.398337990045548	0.507624983787537	1	0	0	14
Moffat2015	chr19:44932708-44932727_ZNF229_+	TATAGCCCTTCCCACACACG	NGG	chr19	44428532	+	ZNF229	0.328687995672226	0.679735004901886	1	0	1	15
Moffat2015	chr19:44933422-44933441_ZNF229_-	AGCTCACCAGAGAGTTCACA	NGG	chr19	44429265	-	ZNF229	0.159676998853683	0.573113977909088	1	0	2	59
Moffat2015	chr19:44934414-44934433_ZNF229_+	GGTCTTATAGCTCTCCAGGC	NGG	chr19	44430238	+	ZNF229	0.312871009111404	0.563739001750946	1	0	1	15
Moffat2015	chr19:44936520-44936539_ZNF229_-	GCCATTGAGCTTCAAGGACG	NGG	chr19	44432363	-	ZNF229	0.321548998355866	0.508701980113983	1	0	1	10
Moffat2015	chr19:44946767-44946786_ZNF229_-	AGCCATTTCCCAAGATAGGG	NGG	chr19	44442601	-	ZNF229	0.152059003710747	0.650672972202301	1	0	1	47
Moffat2015	chr19:44982202-44982221_ZNF180_-	AGACCAGTTGGAGAAGCAAC	NGG	chr19	44478003	-	ZNF180	0.181959003210068	0.480435997247696	1	0	1	37
Moffat2015	chr19:44983518-44983537_ZNF180_-	TGTGATCCTGGAGAACCACA	NGG	chr19	44479319	-	ZNF180	0.147379994392395	0.73240602016449	1	0	5	43
Moffat2015	chr19:44983588-44983607_ZNF180_-	TTGTGACTGTGGACTTCACA	NGG	chr19	44479389	-	ZNF180	0.169441998004913	0.554091989994049	1	0	6	43
Moffat2015	chr19:44988563-44988582_ZNF180_+	CCAACCTACCTGAGATGGGA	NGG	chr19	44484351	+	ZNF180	0.0908500999212265	0.613180994987488	1	0	1	40
Moffat2015	chr19:44988597-44988616_ZNF180_-	AAAGTCGAGGGAGAAGACAC	NGG	chr19	44484404	-	ZNF180	0.154122993350029	0.531863987445831	1	0	0	33
Moffat2015	chr19:45004261-45004280_ZNF180_-	GCAGGGTCTACGCGGGAAGC	NGG	chr19	44500227	-	ZNF180	0.734933972358704	0.493245989084244	1	0	0	7
Moffat2015	chr19:4504740-4504759_PLIN4_+	CCGTGTGCAGCTGCCGGAGA	NGG	chr19	4504727	+	PLIN4	0.314698994159699	0.475396007299423	1	0	0	34
Moffat2015	chr19:4504914-4504933_PLIN4_-	AGGGCAGCCACGTCTGGACC	NGG	chr19	4504920	-	PLIN4	0.221072003245354	0.468620985746384	1	0	1	34
Moffat2015	chr19:4508919-4508938_PLIN4_-	AAGGTGCTGTCGGCGGAACA	NGG	chr19	4508925	-	PLIN4	0.5693119764328	0.548632979393005	1	0	3	14
Moffat2015	chr19:4510944-4510963_PLIN4_-	TGCCATGAGCATGGCCAAAG	NGG	chr19	4510950	-	PLIN4	0.200799003243446	0.646367013454437	1	0	1	35
Moffat2015	chr19:45116981-45117000_IGSF23_-	TGGGACAGGGTTCCTGGGAA	NGG	chr19	44613689	-	IGSF23	0.0572127997875214	0.383854001760483	1	0	15	114
Moffat2015	chr19:45117034-45117053_IGSF23_+	ATGCTAGAGAAGGATGCGGC	NGG	chr19	44613723	+	IGSF23	0.482246994972229	0.55578601360321	1	0	0	18
Moffat2015	chr19:45127082-45127101_IGSF23_+	CCTGCAGTGGGTGGTGACAA	NGG	chr19	44623784	+	IGSF23	0.20618399977684	0.560423016548157	1	0	0	52
Moffat2015	chr19:45127258-45127277_IGSF23_-	GGACTCACTTGGCAGCGAGA	NGG	chr19	44623979	-	IGSF23	0.232549995183945	0.593626022338867	1	0	1	23
Moffat2015	chr19:45130765-45130784_IGSF23_-	GCCTCCTGACAGGGACAGAG	NGG	chr19	44627486	-	IGSF23	0.106209002435207	0.589148998260498	1	0	2	65
Moffat2015	chr19:45130802-45130821_IGSF23_-	CTCCCAGGATCCCAGCCGCA	NGG	chr19	44627523	-	IGSF23	0.143077000975609	0.564477980136871	1	0	3	58
Moffat2015	chr19:45147390-45147409_PVR_+	AACTGGCATGGCCCGAGCCA	NGG	chr19	44644089	+	PVR	0.307788997888565	0.481041997671127	1	0	0	15
Moffat2015	chr19:45150691-45150710_PVR_+	GGAATTCGTGGCAGCCAGAC	NGG	chr19	44647418	+	PVR	0.600899994373322	0.304800987243652	1	0	0	10
Moffat2015	chr19:45150785-45150804_PVR_+	CTGTTCGTCACGTTCCCGCA	NGG	chr19	44647512	+	PVR	0.562493026256561	0.565818011760712	1	0	0	4
Moffat2015	chr19:45153140-45153159_PVR_+	ATGGCCCGCTGCGTCTCCAC	NGG	chr19	44649867	+	PVR	0.393442004919052	0.387759000062943	1	0	0	10
Moffat2015	chr19:45153264-45153283_PVR_-	GGGCACCAATATCCAGAGGC	NGG	chr19	44650010	-	PVR	0.221531003713608	0.572313010692596	1	0	2	20
Moffat2015	chr19:45161171-45161190_PVR_-	GGAGTTCCTCACCTTTGACC	NGG	chr19	44657921	-	PVR	0.323015987873077	0.572865009307861	1	0	0	34
Moffat2015	chr19:45175197-45175216_CEACAM19_+	CGCCAAGATGGAGATTCCCA	NGG	chr19	44671924	+	CEACAM19	0.233383998274803	0.584262013435364	1	0	2	22
Moffat2015	chr19:4517575-4517594_PLIN4_-	TGCCGAGGCTGCCCAACCAC	NGG	chr19	4517581	-	PLIN4	0.498441994190216	0.472534000873566	1	0	0	17
Moffat2015	chr19:45175985-45176004_CEACAM19_+	ACACCTTCCAGGACTTCAAC	NGG	chr19	44672712	+	CEACAM19	0.338183999061584	0.497132003307342	1	0	1	29
Moffat2015	chr19:45176058-45176077_CEACAM19_+	TGGGATACAACGGCCTCAGA	NGG	chr19	44672785	+	CEACAM19	0.414658010005951	0.578701019287109	1	0	0	10
Moffat2015	chr19:4517661-4517680_PLIN4_+	TTCCGGGCAGAGCTGAAGCC	NGG	chr19	4517648	+	PLIN4	0.177939996123314	0.403773993253708	1	0	2	30
Moffat2015	chr19:45179607-45179626_CEACAM19_+	CATTGGATCTCTTGCTGCCG	NGG	chr19	44676334	+	CEACAM19	0.68656998872757	0.479817003011704	1	0	0	4
Moffat2015	chr19:45182183-45182202_CEACAM19_-	CTGGGCGTCACTGAAGGCAC	NGG	chr19	44678929	-	CEACAM19	0.214743003249168	0.405683994293213	1	0	0	22
Moffat2015	chr19:45183593-45183612_CEACAM19_-	CCTTACCAGCATCATGAGCA	NGG	chr19	44680339	-	CEACAM19	0.149381995201111	0.574021995067596	1	0	3	53
Moffat2015	chr19:45204728-45204747_CEACAM16_+	TGGCGCTGACTGGGTACAGC	NGG	chr19	44701457	+	CEACAM16	0.412871986627579	0.506752014160156	1	0	0	23
Moffat2015	chr19:45206661-45206680_CEACAM16_+	AGCCTGCCCAGCCGAGCGAA	NGG	chr19	44703390	+	CEACAM16	0.392883986234665	0.543933987617493	1	0	0	22
Moffat2015	chr19:45206718-45206737_CEACAM16_+	GGGAACTGCTCGCCTACAGC	NGG	chr19	44703447	+	CEACAM16	0.403905004262924	0.513427019119263	1	0	0	17
Moffat2015	chr19:45207352-45207371_CEACAM16_-	GGCTGCTGCACATAAGGCGC	NGG	chr19	44704100	-	CEACAM16	0.430676996707916	0.428773999214172	1	0	0	16
Moffat2015	chr19:45208899-45208918_CEACAM16_-	GATGGTGCAGCCTGTGCGGG	NGG	chr19	44705647	-	CEACAM16	0.316044002771378	0.623354017734528	1	0	0	30
Moffat2015	chr19:45211272-45211291_CEACAM16_-	ACGGCAGCTGGCTGAGCAGC	NGG	chr19	44708018	-	CEACAM16	0.130963996052742	0.425222009420395	1	0	1	37
Moffat2015	chr19:4523557-4523576_PLIN5_+	GCATCAGGGTGTGCTTGACC	NGG	chr19	4523544	+	PLIN5	0.344824999570847	0.520399987697601	1	0	6	19
Moffat2015	chr19:4525022-4525041_PLIN5_+	ACAGCTCGTGCACCTTCCCA	NGG	chr19	4525009	+	PLIN5	0.275068014860153	0.564291000366211	1	0	0	20
Moffat2015	chr19:45252281-45252300_BCL3_-	GGTAGTAAAGCGCCTCCGGC	NGG	chr19	44749042	-	BCL3	1	0.471909999847412	1	0	0	0
Moffat2015	chr19:45254609-45254628_BCL3_+	GCCACCCGTGCAGATGAGGA	NGG	chr19	44751351	+	BCL3	0.325461000204086	0.618312001228333	1	0	0	14
Moffat2015	chr19:4525743-4525762_PLIN5_+	TCCGTGCTGACAGGGAGCCG	NGG	chr19	4525730	+	PLIN5	0.302771002054215	0.586996972560883	1	0	1	13
Moffat2015	chr19:45259540-45259559_BCL3_+	GGTCAACCTCTTCCAGCAGG	NGG	chr19	44756282	+	BCL3	0.272026002407074	0.486653000116348	1	0	3	31
Moffat2015	chr19:45260310-45260329_BCL3_-	ACCAGGAGCCGGACCACAGA	NGG	chr19	44757071	-	BCL3	0.143544003367424	0.557654023170471	1	0	0	27
Moffat2015	chr19:45260926-45260945_BCL3_-	TTTCCACGGCGTGGATGAGC	NGG	chr19	44757687	-	BCL3	0.311987996101379	0.436854004859924	1	0	0	13
Moffat2015	chr19:45262085-45262104_BCL3_-	TCTCACCATTGGAGCTGAGG	NGG	chr19	44758846	-	BCL3	0.187122002243996	0.615622997283936	1	0	0	41
Moffat2015	chr19:45281341-45281360_CBLC_+	AGCGCAGCTGCTTCGAGAGG	NGG	chr19	44778083	+	CBLC	0.393584996461868	0.462702989578247	1	0	0	25
Moffat2015	chr19:45284284-45284303_CBLC_-	TCCGCAACTTTCCCTCCAGA	NGG	chr19	44781045	-	CBLC	0.278286993503571	0.59704202413559	1	0	3	21
Moffat2015	chr19:45284586-45284605_CBLC_-	GAAGACGTCGAACTCGAAGA	NGG	chr19	44781347	-	CBLC	0.569059014320374	0.509141027927399	1	0	0	6
Moffat2015	chr19:45285631-45285650_CBLC_+	GGCCAACACTCCTCAAGAAC	NGG	chr19	44782373	+	CBLC	0.386819988489151	0.448877990245819	1	0	0	21
Moffat2015	chr19:45287564-45287583_CBLC_+	ATCGGCTATGTGAGCTCAGA	NGG	chr19	44784306	+	CBLC	0.305126994848251	0.515662014484406	1	0	1	22
Moffat2015	chr19:4529088-4529107_PLIN5_+	GCTCTTCCTCCGTCATGGGC	NGG	chr19	4529075	+	PLIN5	0.265760004520416	0.497978001832962	1	0	0	13
Moffat2015	chr19:45293294-45293313_CBLC_+	AGACCTGACTGAGCTCGGCC	NGG	chr19	44790036	+	CBLC	0.427718013525009	0.502047002315521	1	0	0	16
Moffat2015	chr19:45312422-45312441_BCAM_-	TGCGAGCAACAGCAGCCGCG	NGG	chr19	44809183	-	BCAM	0.540717005729675	0.640995979309082	1	0	1	8
Moffat2015	chr19:45314516-45314535_BCAM_-	CTCGCATCACCTCCACCAGC	NGG	chr19	44811277	-	BCAM	0.156078994274139	0.437200009822846	1	0	1	36
Moffat2015	chr19:45315563-45315582_BCAM_-	AGTCTCGCTCGTCGCCCACC	NGG	chr19	44812324	-	BCAM	0.632722020149231	0.362197995185852	1	0	0	5
Moffat2015	chr19:45315781-45315800_BCAM_+	TGTGATGGAGGACTCTGCCC	NGG	chr19	44812523	+	BCAM	0.205622002482414	0.551253020763397	1	0	0	33
Moffat2015	chr19:45316518-45316537_BCAM_+	CAACAGCCGGAACGGGAACC	NGG	chr19	44813260	+	BCAM	0.394823014736176	0.393400996923447	1	0	0	14
Moffat2015	chr19:45317453-45317472_BCAM_+	CCAGCAGGCTGGGTACGCGA	NGG	chr19	44814195	+	BCAM	0.807713985443115	0.616172015666962	1	0	0	4
Moffat2015	chr19:4531831-4531850_PLIN5_-	CCGACCCTTCCCGCAGAACG	NGG	chr19	4531837	-	PLIN5	0.617383003234863	0.591075003147125	1	0	0	5
Moffat2015	chr19:4533951-4533970_PLIN5_+	GGCCTGAAACGCTCCTAGAA	NGG	chr19	4533938	+	PLIN5	0.453334003686905	0.573053002357483	1	0	0	11
Moffat2015	chr19:45349849-45349868_PVRL2_+	CTGCTGCTGCTCCTGGAAAC	NGG	chr19	44846591	+	PVRL2	0.0891124978661537	0.36701700091362	1	0	14	117
Moffat2015	chr19:45368614-45368633_PVRL2_-	ATGTACAGTCCAGGAACAGG	NGG	chr19	44865375	-	PVRL2	0.153998002409935	0.652455985546112	1	0	2	45
Moffat2015	chr19:45375218-45375237_PVRL2_-	CCAGTCCAGGGATGAGAGCC	NGG	chr19	44871979	-	PVRL2	0.123351000249386	0.429453998804092	1	0	4	77
Moffat2015	chr19:45377178-45377197_PVRL2_-	CCGGAGATGGACACTTCAGG	NGG	chr19	44873939	-	PVRL2	0.272837996482849	0.620350003242493	1	0	2	21
Moffat2015	chr19:45377683-45377702_PVRL2_+	AGTCACCAATGCCGTGGGCA	NGG	chr19	44874425	+	PVRL2	0.334430992603302	0.462736994028091	1	0	1	15
Moffat2015	chr19:45381697-45381716_PVRL2_-	CTACTGGTGTCCAGAAGACG	NGG	chr19	44878458	-	PVRL2	0.296232998371124	0.662930011749268	1	0	0	25
Moffat2015	chr19:4538290-4538309_LRG1_-	AGATCTCCTCTTGCCGCAGC	NGG	chr19	4538296	-	LRG1	0.459030002355576	0.442176997661591	1	0	0	15
Moffat2015	chr19:4538656-4538675_LRG1_+	GCCGCAGGAATTCGGGCGAG	NGG	chr19	4538643	+	LRG1	0.678561985492706	0.563342988491058	1	0	0	7
Moffat2015	chr19:4538691-4538710_LRG1_-	GAATTGCACCTCTCCAGCAA	NGG	chr19	4538697	-	LRG1	0.492197990417481	0.534842014312744	1	0	0	14
Moffat2015	chr19:45397313-45397332_TOMM40_-	GCCTCTTACCTGAACCCACG	NGG	chr19	44894074	-	TOMM40	0.333871990442276	0.702042996883392	1	0	0	14
Moffat2015	chr19:45404557-45404576_TOMM40_-	GACCTTTACCTTTGAAGAGG	NGG	chr19	44901318	-	TOMM40	0.146443992853165	0.51680201292038	1	0	0	38
Moffat2015	chr19:45411096-45411115_APOE_+	CCAGCGCTGGGAACTGGCAC	NGG	chr19	44907838	+	APOE	0.18333500623703	0.22689899802208	1	0	0	41
Moffat2015	chr19:45411099-45411118_APOE_-	CCAGTGCCAGTTCCCAGCGC	NGG	chr19	44907860	-	APOE	0.153018996119499	0.524587988853455	1	0	1	43
Moffat2015	chr19:45412157-45412176_APOE_-	ACGCGGCCCTGTTCCACCAG	NGG	chr19	44908918	-	APOE	0.528617978096008	0.60630601644516	1	0	1	7
Moffat2015	chr19:45412386-45412405_APOE_-	CTCGAACCAGCTCTTGAGGC	NGG	chr19	44909147	-	APOE	0.747201979160309	0.462783992290497	1	0	0	7
Moffat2015	chr19:45412410-45412429_APOE_-	GCGCTGCATGTCTTCCACCA	NGG	chr19	44909171	-	APOE	0.294248014688492	0.556217014789581	1	0	0	18
Moffat2015	chr19:45412419-45412438_APOE_+	ACATGCAGCGCCAGTGGGCC	NGG	chr19	44909161	+	APOE	0.286229014396668	0.401576995849609	1	0	0	15
Moffat2015	chr19:45419638-45419657_APOC1_-	TCATCTTGGACCATCTGCCA	NGG	chr19	44916399	-	APOC1	0.237031996250153	0.566415011882782	1	0	1	41
Moffat2015	chr19:45448055-45448074_APOC4_+	AAAGATGAGTCGCTGGAGCC	NGG	chr19	44944797	+	APOC4	0.133631005883217	0.490855991840363	1	0	0	42
Moffat2015	chr19:45448120-45448139_APOC4_+	GGACCAGAGACGGGTGGCAA	NGG	chr19	44944862	+	APOC4	0.279018998146057	0.560737013816834	1	0	0	20
Moffat2015	chr19:45448415-45448434_APOC4_-	AGTAGGTCTGCATGAAGCCC	NGG	chr19	44945176	-	APOC4	0.382167011499405	0.584578990936279	1	0	1	26
Moffat2015	chr19:45451722-45451741_APOC4_-	GCCCATAGTGTCCAGAGACC	NGG	chr19	44948483	-	APOC4	0.355078011751175	0.53420102596283	1	0	0	13
Moffat2015	chr19:45451998-45452017_APOC4_+	TAGCCCGACCTTCCTCACCC	NGG	chr19	44948740	+	APOC4	0.474375993013382	0.63754802942276	1	0	0	10
Moffat2015	chr19:45452099-45452118_APOC4_-	CCTGAGTTTCTCATCTACAG	NGG	chr19	44948860	-	APOC4	0.198163002729416	0.711364984512329	1	0	2	52
Moffat2015	chr19:45458303-45458322_CLPTM1_+	AGCGGACAGGATGTCCCGAA	NGG	chr19	44955045	+	CLPTM1	0.676415979862213	0.625311017036438	1	0	0	4
Moffat2015	chr19:45465270-45465289_CLPTM1_+	TCAGAACCCACCGGCCCAGC	NGG	chr19	44962012	+	CLPTM1	0.287584990262985	0.454268991947174	1	0	2	14
Moffat2015	chr19:45476364-45476383_CLPTM1_+	TCAGCAGTTGGTTCCGCCGA	NGG	chr19	44973106	+	CLPTM1	0.708805024623871	0.54057902097702	1	0	0	2
Moffat2015	chr19:45477795-45477814_CLPTM1_+	ACTAGCGGCGAGAACTCAGA	NGG	chr19	44974537	+	CLPTM1	0.85276997089386	0.729544997215271	1	0	0	3
Moffat2015	chr19:45480670-45480689_CLPTM1_+	GGCAGAAGGCCCTGTACCGC	NGG	chr19	44977412	+	CLPTM1	0.555356025695801	0.498190999031067	1	0	0	14
Moffat2015	chr19:45489734-45489753_CLPTM1_-	CAATGGGAGATCACCTCCAC	NGG	chr19	44986494	-	CLPTM1	0.446105003356934	0.547433018684387	1	0	1	36
Moffat2015	chr19:45506233-45506252_RELB_+	CTCGCCGTTTCCAGGAGCAC	NGG	chr19	45002974	+	RELB	0.374354004859924	0.565850019454956	1	0	1	14
Moffat2015	chr19:45515219-45515238_RELB_+	GAACGGCTTCGGCCTGGACG	NGG	chr19	45011960	+	RELB	0.576089978218079	0.490483999252319	1	0	0	5
Moffat2015	chr19:45528638-45528657_RELB_+	CATTGAGCGGAAGATTCAAC	NGG	chr19	45025379	+	RELB	0.493818014860153	0.415264993906021	1	0	0	9
Moffat2015	chr19:45528923-45528942_RELB_+	GCCTCATATCGGGACCAGCA	NGG	chr19	45025664	+	RELB	0.736795008182526	0.631175994873047	1	0	0	6
Moffat2015	chr19:45532209-45532228_RELB_-	CAAGTAGAGCTCCTCGCCAC	NGG	chr19	45028969	-	RELB	0.91900497674942	0.534191012382507	1	0	0	5
Moffat2015	chr19:45535893-45535912_RELB_-	ATCTCCAGGTCCTCGTAGGG	NGG	chr19	45032653	-	RELB	0.364307999610901	0.579286992549896	1	0	1	14
Moffat2015	chr19:45543518-45543537_CLASRP_+	GGTCGACTACAAGAAGAGGG	NGG	chr19	45040259	+	CLASRP	0.374121993780136	0.744588017463684	1	0	0	14
Moffat2015	chr19:4555003-4555022_SEMA6B_+	AGTCATGTTTCACGGTGCGC	NGG	chr19	4554990	+	SEMA6B	0.86703497171402	0.458135008811951	1	0	0	2
Moffat2015	chr19:4555539-4555558_SEMA6B_+	CCGCTGATGTTGTCTCCGAC	NGG	chr19	4555526	+	SEMA6B	0.803440988063812	0.573638021945953	1	0	0	2
Moffat2015	chr19:45555403-45555422_CLASRP_-	TAACAGGGCTCTCAGCGGCC	NGG	chr19	45052163	-	CLASRP	0.220265999436378	0.463990986347199	1	0	0	20
Moffat2015	chr19:45556088-45556107_CLASRP_+	ATTCGATGTCCGTGCCCACC	NGG	chr19	45052829	+	CLASRP	0.937152981758117	0.528180003166199	1	0	0	2
Moffat2015	chr19:45556392-45556411_CLASRP_+	CTACGAGCGCTACAGAGGCC	NGG	chr19	45053133	+	CLASRP	0.406562000513077	0.575523972511292	1	0	0	3
Moffat2015	chr19:4556047-4556066_SEMA6B_+	AGAGCGTGGACTCGTCCCGA	NGG	chr19	4556034	+	SEMA6B	0.848457992076874	0.636835992336273	1	0	0	4
Moffat2015	chr19:45561035-45561054_CLASRP_+	TTATACCTACGAGGACAGCA	NGG	chr19	45057776	+	CLASRP	0.208736002445221	0.725181996822357	1	0	0	11
Moffat2015	chr19:45562588-45562607_CLASRP_+	ACGACTTATGGCATGGCCGA	NGG	chr19	45059329	+	CLASRP	0.757731974124908	0.599902987480164	1	0	0	2
Moffat2015	chr19:4556965-4556984_SEMA6B_-	TCGGATGAAGGGCAAACAGG	NGG	chr19	4556971	-	SEMA6B	0.294555008411408	0.657496988773346	1	0	0	17
Moffat2015	chr19:4557213-4557232_SEMA6B_-	CAACCTCTACCGCGTAGAGC	NGG	chr19	4557219	-	SEMA6B	0.92211902141571	0.49235600233078	1	0	1	1
Moffat2015	chr19:45574908-45574927_ZNF296_+	AGGGTGGCTCGCAGGCCGAA	NGG	chr19	45071649	+	ZNF296	0.606782019138336	0.587489008903503	1	0	0	6
Moffat2015	chr19:45575737-45575756_ZNF296_+	TGGACAGTCCGTGGTCCCAC	NGG	chr19	45072478	+	ZNF296	0.523591995239258	0.393436014652252	1	0	0	9
Moffat2015	chr19:45579016-45579035_ZNF296_-	CTTCATGGACCACAAGAAGC	NGG	chr19	45075776	-	ZNF296	0.218397006392479	0.450780987739563	1	0	0	33
Moffat2015	chr19:45579094-45579113_ZNF296_+	GGTGTTTGTCGGTCCAGGGC	NGG	chr19	45075835	+	ZNF296	0.313831001520157	0.406047999858856	1	0	0	13
Moffat2015	chr19:45579352-45579371_ZNF296_+	ACGGCGTCCACAGGGTCCAC	NGG	chr19	45076093	+	ZNF296	0.763267993927002	0.564431011676788	1	0	0	5
Moffat2015	chr19:45579615-45579634_ZNF296_-	CTCATGTCCCGCCGCAAGGC	NGG	chr19	45076375	-	ZNF296	0.351217001676559	0.422495007514954	1	0	0	7
Moffat2015	chr19:4558051-4558070_SEMA6B_+	ACAGCGTCCTGTTGACCCGC	NGG	chr19	4558038	+	SEMA6B	0.593433976173401	0.560240983963013	1	0	0	7
Moffat2015	chr19:45596731-45596750_PPP1R37_-	GACACGATATCCTCGTCGGA	NGG	chr19	45093491	-	PPP1R37	0.748978972434998	0.571137011051178	1	0	0	2
Moffat2015	chr19:45641794-45641813_PPP1R37_+	GGTCATCGGCGCCTACAAGC	NGG	chr19	45138535	+	PPP1R37	0.952677011489868	0.554920971393585	1	0	0	2
Moffat2015	chr19:45643517-45643536_PPP1R37_-	TCAGGTCCAGACAGTCGAGG	NGG	chr19	45140277	-	PPP1R37	0.40234100818634	0.699406981468201	1	0	1	13
Moffat2015	chr19:45643777-45643796_PPP1R37_+	CTACAAGACCTGTGAGGCCC	NGG	chr19	45140518	+	PPP1R37	0.233606994152069	0.455336004495621	1	0	1	31
Moffat2015	chr19:45644681-45644700_PPP1R37_+	CGCCCACATGATGCGCAAGG	NGG	chr19	45141422	+	PPP1R37	0.912142992019653	0.563021004199982	1	0	0	4
Moffat2015	chr19:45645691-45645710_PPP1R37_-	CTAGCACGTGGTTGTTCCGG	NGG	chr19	45142451	-	PPP1R37	0.828752994537354	0.608943998813629	1	0	0	1
Moffat2015	chr19:45656015-45656034_NKPD1_-	GCGAGATGACGCGCAAGCCG	NGG	chr19	45152775	-	NKPD1	0.869888007640839	0.574147999286652	1	0	0	1
Moffat2015	chr19:45659063-45659082_NKPD1_+	ATGTGCAGGCGGCAGCCGAA	NGG	chr19	45155804	+	NKPD1	0.346311986446381	0.480904012918472	1	0	1	10
Moffat2015	chr19:45659118-45659137_NKPD1_+	CGTGGCAGAGTGTCTTGGCC	NGG	chr19	45155859	+	NKPD1	0.332776010036469	0.495108008384705	1	0	0	17
Moffat2015	chr19:45662127-45662146_NKPD1_-	CCCATTCACGAAGCCCAGAA	NGG	chr19	45158887	-	NKPD1	0.24142299592495	0.527738988399506	1	0	0	18
Moffat2015	chr19:45662338-45662357_NKPD1_-	ATGCTGTCATCAGTGGCGCC	NGG	chr19	45159098	-	NKPD1	0.59366500377655	0.556415021419525	1	0	1	9
Moffat2015	chr19:45663366-45663385_NKPD1_+	TCTGGGCATCCTTGGCGAAG	NGG	chr19	45160107	+	NKPD1	0.238266006112099	0.590215981006622	1	0	1	34
Moffat2015	chr19:45666452-45666471_TRAPPC6A_+	AGGATTTCGGAATCACCACC	NGG	chr19	45163193	+	TRAPPC6A	0.219083994626999	0.5623419880867	1	0	0	23
Moffat2015	chr19:45667162-45667181_TRAPPC6A_+	CCCATGACTCACAGACGGGC	NGG	chr19	45163903	+	TRAPPC6A	0.311792999505997	0.440100014209747	1	0	0	14
Moffat2015	chr19:45667201-45667220_TRAPPC6A_+	TGACCACGCTCTCAATGCCC	NGG	chr19	45163942	+	TRAPPC6A	0.281051993370056	0.500036001205444	1	0	0	18
Moffat2015	chr19:45668113-45668132_TRAPPC6A_-	CAGCCTGCGCACCAATCACC	NGG	chr19	45164873	-	TRAPPC6A	0.572529971599579	0.528128027915955	1	0	1	11
Moffat2015	chr19:45668380-45668399_TRAPPC6A_+	CTCACCTCTCGCCTAGAGCC	NGG	chr19	45165121	+	TRAPPC6A	0.291126012802124	0.43231400847435	1	0	1	21
Moffat2015	chr19:45681437-45681456_TRAPPC6A_-	TGAGTTTCTTCACACGGAGA	NGG	chr19	45178197	-	TRAPPC6A	0.25408399105072	0.529065012931824	1	0	0	24
Moffat2015	chr19:45682546-45682565_BLOC1S3_+	TTCGGTGCCATGGCGTCCCA	NGG	chr19	45179287	+	BLOC1S3	0.405887991189957	0.516514003276825	1	0	0	10
Moffat2015	chr19:45682644-45682663_BLOC1S3_+	TGCGTCCTCGTCGGAGGAGG	NGG	chr19	45179385	+	BLOC1S3	0.445212990045548	0.427527993917465	1	0	0	6
Moffat2015	chr19:45682867-45682886_BLOC1S3_-	AGTTGCAGGAGCGAGCGCGC	NGG	chr19	45179627	-	BLOC1S3	0.582535982131958	0.4877749979496	1	0	0	10
Moffat2015	chr19:45682868-45682887_BLOC1S3_-	AAGTTGCAGGAGCGAGCGCG	NGG	chr19	45179628	-	BLOC1S3	0.691697001457214	0.591486990451813	1	0	0	4
Moffat2015	chr19:45682983-45683002_BLOC1S3_+	TAGTAGGCTGGCGGCAGCCC	NGG	chr19	45179724	+	BLOC1S3	0.33076599240303	0.383881002664566	1	0	0	28
Moffat2015	chr19:45683055-45683074_BLOC1S3_-	GACGCTCGGCCAGCGCACAA	NGG	chr19	45179815	-	BLOC1S3	0.363635987043381	0.594627022743225	1	0	0	4
Moffat2015	chr19:45719371-45719390_EXOC3L2_-	AGACACGCCCAGCATCCAGG	NGG	chr19	45216131	-	EXOC3L2	0.283555001020432	0.690283000469208	1	0	0	23
Moffat2015	chr19:45720921-45720940_EXOC3L2_-	CGCTGGTAGCCGAGCTACAC	NGG	chr19	45217681	-	EXOC3L2	0.396457999944687	0.510447025299072	1	0	0	6
Moffat2015	chr19:45721505-45721524_EXOC3L2_-	GGATGGCATCGTGGGCACGC	NGG	chr19	45218265	-	EXOC3L2	0.623574018478394	0.43461999297142	1	0	0	12
Moffat2015	chr19:45728063-45728082_EXOC3L2_+	CACGACACGGTGGCAGAGCC	NGG	chr19	45224804	+	EXOC3L2	0.264093995094299	0.482300996780396	1	0	0	23
Moffat2015	chr19:45730945-45730964_EXOC3L2_-	TATCAGCAAGACCATCGCCC	NGG	chr19	45227705	-	EXOC3L2	0.735396027565002	0.621141016483307	1	0	1	8
Moffat2015	chr19:45731488-45731507_EXOC3L2_-	CCTTCTCCGTGTGCTGCAGG	NGG	chr19	45228248	-	EXOC3L2	0.145799994468689	0.572669982910156	1	0	5	44
Moffat2015	chr19:45754876-45754895_MARK4_+	CAACGATCGGAACTCGGACA	NGG	chr19	45251617	+	MARK4	0.794434010982513	0.629064023494721	1	0	0	2
Moffat2015	chr19:45762262-45762281_MARK4_+	AGTGGCCGCTCCTCGGACAA	NGG	chr19	45259003	+	MARK4	0.696936011314392	0.496403008699417	1	0	1	2
Moffat2015	chr19:45766576-45766595_MARK4_-	TGCGGACTTCTCGGAACAGC	NGG	chr19	45263336	-	MARK4	0.556921005249023	0.390505999326706	1	0	1	7
Moffat2015	chr19:45767985-45768004_MARK4_-	CACTTGCGTACTCCATCACC	NGG	chr19	45264745	-	MARK4	0.768299996852875	0.56741601228714	1	0	0	6
Moffat2015	chr19:45768123-45768142_MARK4_+	GCATGGCCGCATGAAGGAGA	NGG	chr19	45264864	+	MARK4	0.234530001878738	0.580224990844727	1	0	0	29
Moffat2015	chr19:45774946-45774965_MARK4_-	TTGAGGTTGTGCCCGTCGAA	NGG	chr19	45271706	-	MARK4	0.765956997871399	0.535408973693848	1	0	0	1
Moffat2015	chr19:45810001-45810020_CKM_+	CAGGCGCCTACTTCTGGGCG	NGG	chr19	45306742	+	CKM	0.351361989974976	0.560831010341644	1	0	0	11
Moffat2015	chr19:45810726-45810745_CKM_+	CCTCTTCTGCAGACGCAGGC	NGG	chr19	45307467	+	CKM	0.249780997633934	0.544346988201141	1	0	0	31
Moffat2015	chr19:45811672-45811691_CKM_+	GCAGCCCTACGCAGAAGCGG	NGG	chr19	45308413	+	CKM	0.585547983646393	0.608910024166107	1	0	0	9
Moffat2015	chr19:45815150-45815169_CKM_-	GCCTGACGGGCGAGTTCAAA	NGG	chr19	45311910	-	CKM	0.48445200920105	0.487497985363007	1	0	0	4
Moffat2015	chr19:45821138-45821157_CKM_-	ATCATCTCGGATCGCCACGG	NGG	chr19	45317898	-	CKM	0.628718018531799	0.701667010784149	1	0	0	3
Moffat2015	chr19:45822839-45822858_CKM_-	CTACAAGAAGCTGCGGGACA	NGG	chr19	45319599	-	CKM	0.190792992711067	0.541468977928162	1	0	0	34
Moffat2015	chr19:45849018-45849037_KLC3_-	GCTCGATGGCCTCCAGCGAG	NGG	chr19	45345778	-	KLC3	0.297775000333786	0.557515025138855	1	0	1	38
Moffat2015	chr19:45850002-45850021_KLC3_+	GCGACAGTACGACCCACCGG	NGG	chr19	45346743	+	KLC3	0.983501017093658	0.702643990516663	1	0	0	2
Moffat2015	chr19:45851274-45851293_KLC3_+	ACCTCGTGATCCAGTACGCG	NGG	chr19	45348015	+	KLC3	0.777186989784241	0.629166007041931	1	0	0	10
Moffat2015	chr19:45851952-45851971_KLC3_+	GCAGATCCGGGAGCAGACGC	NGG	chr19	45348693	+	KLC3	0.212117001414299	0.384391993284226	1	0	0	24
Moffat2015	chr19:45852158-45852177_KLC3_+	CGCTTTGGAGATCCGAGAGA	NGG	chr19	45348899	+	KLC3	0.69065797328949	0.570993006229401	1	0	0	4
Moffat2015	chr19:45852794-45852813_KLC3_+	CCTGAGCATCTATGAGGCAC	NGG	chr19	45349535	+	KLC3	0.198690995573998	0.397659987211227	1	0	0	27
Moffat2015	chr19:45867697-45867716_ERCC2_-	GGCCGTCGTGGTCTTCGACG	NGG	chr19	45364457	-	ERCC2	0.920768976211548	0.652505993843079	1	0	0	3
Moffat2015	chr19:45868199-45868218_ERCC2_-	TCCCAGGAATTTGATGCCCA	NGG	chr19	45364959	-	ERCC2	0.275159001350403	0.430074006319046	1	0	0	39
Moffat2015	chr19:45868387-45868406_ERCC2_+	GACGTCCTTCCCAAAGCGCA	NGG	chr19	45365128	+	ERCC2	0.527517020702362	0.550963997840881	1	0	1	8
Moffat2015	chr19:45872241-45872260_ERCC2_-	TTATCGGCAGGCATATCCGC	NGG	chr19	45369001	-	ERCC2	0.764454007148743	0.541886985301971	1	0	0	1
Moffat2015	chr19:45872337-45872356_ERCC2_+	TGCCATGATCAGGGCCAACA	NGG	chr19	45369078	+	ERCC2	0.234961003065109	0.664745986461639	1	0	1	28
Moffat2015	chr19:45873402-45873421_ERCC2_-	GCGGGAGCTCAAACGCACGC	NGG	chr19	45370162	-	ERCC2	0.91956502199173	0.608126997947693	1	0	0	3
Moffat2015	chr19:45898893-45898912_PPP1R13L_-	AGAACGCCTTCTGGGAGCAC	NGG	chr19	45395653	-	PPP1R13L	0.246462002396584	0.436177998781204	1	0	1	22
Moffat2015	chr19:45899501-45899520_PPP1R13L_-	CAGGCCTGGACGTCTTCGCA	NGG	chr19	45396261	-	PPP1R13L	0.54340797662735	0.550839006900787	1	0	0	10
Moffat2015	chr19:45899678-45899697_PPP1R13L_-	CAGACGACCTGACGCTGCGC	NGG	chr19	45396438	-	PPP1R13L	0.814670026302338	0.549503982067108	1	0	0	4
Moffat2015	chr19:45899799-45899818_PPP1R13L_+	TCACCTTGCGCGCGCAGAGG	NGG	chr19	45396540	+	PPP1R13L	0.857276022434235	0.429062992334366	1	0	0	5
Moffat2015	chr19:45901388-45901407_PPP1R13L_-	AGCGCTGGCCATGAAACACA	NGG	chr19	45398148	-	PPP1R13L	0.266950011253357	0.634434998035431	1	0	1	22
Moffat2015	chr19:45901550-45901569_PPP1R13L_-	GCGAGGCATTCCAGAGCGCG	NGG	chr19	45398310	-	PPP1R13L	0.756007015705109	0.615647971630096	1	0	0	4
Moffat2015	chr19:45910412-45910431_CD3EAP_-	CGCCTCCAAGGAGAAACGAG	NGG	chr19	45407172	-	CD3EAP	0.292917996644974	0.681454002857208	1	0	0	15
Moffat2015	chr19:45910413-45910432_CD3EAP_-	GCGCCTCCAAGGAGAAACGA	NGG	chr19	45407173	-	CD3EAP	0.3767029941082	0.661607980728149	1	0	0	11
Moffat2015	chr19:45910414-45910433_CD3EAP_-	AGCGCCTCCAAGGAGAAACG	NGG	chr19	45407174	-	CD3EAP	0.300523996353149	0.66142600774765	1	0	1	18
Moffat2015	chr19:45911562-45911581_CD3EAP_-	CAAGGATCCTTAGGGTGCCC	NGG	chr19	45408322	-	CD3EAP	0.275891989469528	0.298565000295639	1	0	2	19
Moffat2015	chr19:45911653-45911672_CD3EAP_-	AACCGAGGCCTCAGGCCAGG	NGG	chr19	45408413	-	CD3EAP	0.097250297665596	0.596678972244263	1	0	2	46
Moffat2015	chr19:45912587-45912606_CD3EAP_-	GGTGGATCCCGGAGTTGCCC	NGG	chr19	45409347	-	CD3EAP	0.604403972625732	0.416155993938446	1	0	0	9
Moffat2015	chr19:45918144-45918163_ERCC1_+	TTCTCCATCAGGAGGTCCGC	NGG	chr19	45414885	+	ERCC1	0.342029988765717	0.484539985656738	1	0	1	14
Moffat2015	chr19:45920084-45920103_ERCC1_-	ACTGCACATTGATCCTCGCC	NGG	chr19	45416844	-	ERCC1	0.582764983177185	0.489417999982834	1	0	0	8
Moffat2015	chr19:45922364-45922383_ERCC1_-	GCGGGTCCTGCTTGTCCAGG	NGG	chr19	45419124	-	ERCC1	0.241620004177094	0.613912999629974	1	0	2	26
Moffat2015	chr19:45923627-45923646_ERCC1_+	ATTACGTCGCCAAATTCCCA	NGG	chr19	45420368	+	ERCC1	0.512140989303589	0.681958973407745	1	0	0	8
Moffat2015	chr19:45924491-45924510_ERCC1_+	TTGGGCGTCTCTCCTGCCAG	NGG	chr19	45421232	+	ERCC1	0.162420004606247	0.638651013374329	1	0	2	34
Moffat2015	chr19:45926530-45926549_ERCC1_-	GGATGAGGTCCCTCCTGGAG	NGG	chr19	45423290	-	ERCC1	0.159621998667717	0.650089979171753	1	0	2	54
Moffat2015	chr19:45971902-45971921_FOSB_-	AGATATTGAGACTCGGCAGA	NGG	chr19	45468662	-	FOSB	0.397435992956162	0.650870978832245	1	0	1	14
Moffat2015	chr19:45974061-45974080_FOSB_+	GGAACCAGCTACTCCACACC	NGG	chr19	45470802	+	FOSB	0.287555009126663	0.609322011470795	1	0	1	36
Moffat2015	chr19:45974094-45974113_FOSB_+	TACAGCAGTGGCGGAGCGAG	NGG	chr19	45470835	+	FOSB	0.338690012693405	0.525182008743286	1	0	0	18
Moffat2015	chr19:45974468-45974487_FOSB_+	AGGAGAAGCGAAGGGTGCGC	NGG	chr19	45471209	+	FOSB	0.166247993707657	0.464960992336273	1	0	0	41
Moffat2015	chr19:45974469-45974488_FOSB_+	GGAGAAGCGAAGGGTGCGCC	NGG	chr19	45471210	+	FOSB	0.196909993886948	0.473446995019913	1	0	0	21
Moffat2015	chr19:45975983-45976002_FOSB_+	TCAGCACCGGCTAAGGAAGA	NGG	chr19	45472724	+	FOSB	0.372117012739182	0.533765971660614	1	0	0	15
Moffat2015	chr19:45992171-45992190_RTN2_-	CCACCAGATCACCTCCCGCG	NGG	chr19	45488931	-	RTN2	0.450271010398865	0.69116997718811	1	0	0	10
Moffat2015	chr19:45992782-45992801_RTN2_+	TCGTGTCCTTCCAGTACAGC	NGG	chr19	45489523	+	RTN2	0.512907981872559	0.535166025161743	1	0	0	11
Moffat2015	chr19:45996486-45996505_RTN2_+	TTCAGTAGAACCCGGAGGAC	NGG	chr19	45493227	+	RTN2	0.405032992362976	0.495898008346558	1	0	0	11
Moffat2015	chr19:45997555-45997574_RTN2_+	TTCGAATCTCGCGATCGGGA	NGG	chr19	45494296	+	RTN2	1	0.568575978279114	1	0	0	0
Moffat2015	chr19:45998178-45998197_RTN2_-	AGGAGACCACGTCGCAGGAC	NGG	chr19	45494938	-	RTN2	0.707145988941193	0.423251986503601	1	0	0	8
Moffat2015	chr19:46000050-46000069_RTN2_+	TGCAGTGGGCGAAGACCGGC	NGG	chr19	45496791	+	RTN2	0.568039000034332	0.505262017250061	1	0	1	7
Moffat2015	chr19:46002161-46002180_PPM1N_-	GCGCTCGTCGGCGCTCAAGA	NGG	chr19	45498921	-	PPM1N	1	0.495775997638702	1	0	0	0
Moffat2015	chr19:46002922-46002941_PPM1N_+	CGATTCTGGGTCGTAGGAGC	NGG	chr19	45499663	+	PPM1N	0.964368999004364	0.364315986633301	1	0	0	2
Moffat2015	chr19:46003262-46003281_PPM1N_+	CTTCTGAGGAGGCGATCAGG	NGG	chr19	45500003	+	PPM1N	0.362473011016846	0.596001982688904	1	0	2	29
Moffat2015	chr19:46003263-46003282_PPM1N_+	TTCTGAGGAGGCGATCAGGA	NGG	chr19	45500004	+	PPM1N	0.212697997689247	0.614506006240845	1	0	2	25
Moffat2015	chr19:46003947-46003966_PPM1N_+	GGTCTCAGAAGAGTGCGGAG	NGG	chr19	45500688	+	PPM1N	0.147906005382538	0.707332015037537	1	0	1	36
Moffat2015	chr19:46005419-46005438_PPM1N_+	CAACTACATGTACCAGCGGA	NGG	chr19	45502160	+	PPM1N	0.570939004421234	0.64191997051239	1	0	1	2
Moffat2015	chr19:46021020-46021039_VASP_-	GGTTGTGGTAGATCTGGACG	NGG	chr19	45517780	-	VASP	0.664578974246979	0.643739998340607	1	0	0	11
Moffat2015	chr19:46021276-46021295_VASP_+	GGGCCTCAACTTCGGCAGCA	NGG	chr19	45518017	+	VASP	0.410483002662659	0.572869002819061	1	0	0	18
Moffat2015	chr19:46024609-46024628_VASP_+	CCCACCTGGTCGGTCCCGAA	NGG	chr19	45521350	+	VASP	0.883702993392944	0.572656989097595	1	0	0	4
Moffat2015	chr19:46025437-46025456_VASP_-	CTCTATGTGCTCCGACGGGC	NGG	chr19	45522197	-	VASP	0.559922993183136	0.365139007568359	1	0	0	5
Moffat2015	chr19:46025792-46025811_VASP_-	GCAATAGCTGCGGCCAGGCC	NGG	chr19	45522552	-	VASP	0.168070003390312	0.187253996729851	1	0	0	32
Moffat2015	chr19:46026055-46026074_VASP_+	TGAACGCCATGCTGGCCCGG	NGG	chr19	45522796	+	VASP	0.474117010831833	0.678062975406647	1	0	0	10
Moffat2015	chr19:46032318-46032337_OPA3_+	TTCTCGGACGCCGGCGCAAC	NGG	chr19	45529059	+	OPA3	1	0.13085900247097	1	0	0	0
Moffat2015	chr19:46056811-46056830_OPA3_-	CCCAGCTCTGCAATCCCGGC	NGG	chr19	45553571	-	OPA3	0.230085000395775	0.472510993480682	1	0	2	54
Moffat2015	chr19:46056840-46056859_OPA3_-	ACTGCGCACAGAGCTGCAAG	NGG	chr19	45553600	-	OPA3	0.411076009273529	0.611312985420227	1	0	0	22
Moffat2015	chr19:46087868-46087887_OPA3_+	GGGTCAGACTCACGTTGAGC	NGG	chr19	45584609	+	OPA3	0.284806996583939	0.562014997005463	1	0	0	17
Moffat2015	chr19:46087890-46087909_OPA3_-	GACCTATATCTGCCTCCCGC	NGG	chr19	45584650	-	OPA3	0.528559982776642	0.608137011528015	1	0	1	7
Moffat2015	chr19:46087937-46087956_OPA3_+	TCCTTAATACGGTTGGCAAG	NGG	chr19	45584678	+	OPA3	0.37466299533844	0.611437022686005	1	0	0	3
Moffat2015	chr19:460907-460926_SHC2_+	GGGCAGCAACGCGCAGAAGG	NGG	chr19	460906	+	SHC2	0.300733000040054	0.582297027111054	1	0	1	19
Moffat2015	chr19:46094253-46094272_GPR4_-	CTCTACTGCCTGGTCAACGA	NGG	chr19	45591013	-	GPR4	0.320004999637604	0.6110560297966	1	0	0	58
Moffat2015	chr19:46094411-46094430_GPR4_+	CGCAAAGCAGACCAGCACGA	NGG	chr19	45591152	+	GPR4	0.320369005203247	0.59776097536087	1	0	0	11
Moffat2015	chr19:46094647-46094666_GPR4_+	GGAAGAGCTCGTCATGGAAC	NGG	chr19	45591388	+	GPR4	0.470975995063782	0.39478600025177	1	0	0	13
Moffat2015	chr19:46094845-46094864_GPR4_+	CAAAGAGCTTGCAGGACCCG	NGG	chr19	45591586	+	GPR4	0.278219997882843	0.610733985900879	1	0	1	28
Moffat2015	chr19:46094914-46094933_GPR4_+	GCAGCGTGCAGATGTACAGC	NGG	chr19	45591655	+	GPR4	0.554005980491638	0.553009986877441	1	0	0	10
Moffat2015	chr19:46094971-46094990_GPR4_+	GCTCGTTGCGCTGTTGCACC	NGG	chr19	45591712	+	GPR4	0.496378988027573	0.435506999492645	1	0	0	3
Moffat2015	chr19:46141768-46141787_EML2_-	CTTGCCGGCTCAAGCTGGAG	NGG	chr19	45638528	-	EML2	0.394980013370514	0.486128985881805	1	0	2	15
Moffat2015	chr19:46144978-46144997_EML2_+	GCTCTGGTGACAAGTAGCGG	NGG	chr19	45641719	+	EML2	0.323235988616943	0.741870999336243	1	0	0	18
Moffat2015	chr19:46145271-46145290_EML2_-	TCTTGAAAGGCCTTCCCACC	NGG	chr19	45642031	-	EML2	0.365833014249802	0.507535994052887	1	0	0	23
Moffat2015	chr19:46145509-46145528_EML2_-	CGAGCTGGCGGTCCTAAAGG	NGG	chr19	45642269	-	EML2	0.435261994600296	0.614920973777771	1	0	0	7
Moffat2015	chr19:46147993-46148012_EML2_-	CAAATGGGTGTGATACCAGA	NGG	chr19	45644753	-	EML2	0.254981011152267	0.651956021785736	1	0	2	17
Moffat2015	chr19:46148533-46148552_EML2_-	TCGCTGCTGCGATACTGCAA	NGG	chr19	45645293	-	EML2	0.679781019687653	0.591207027435303	1	0	0	7
Moffat2015	chr19:46173958-46173977_GIPR_+	CCAGGAGACCTTGGCAGCCG	NGG	chr19	45670699	+	GIPR	0.183119997382164	0.540485978126526	1	0	0	45
Moffat2015	chr19:46174638-46174657_GIPR_-	ACCTCACCATGGTGGTGCCA	NGG	chr19	45671398	-	GIPR	0.240018993616104	0.523141026496887	1	0	3	26
Moffat2015	chr19:46176134-46176153_GIPR_-	ATTGGCCATCACTGCCACAC	NGG	chr19	45672894	-	GIPR	0.324598014354706	0.566168010234833	1	0	2	18
Moffat2015	chr19:46178022-46178041_GIPR_+	GACCGTCTGCTACCTCGACC	NGG	chr19	45674763	+	GIPR	0.628642976284027	0.519900977611542	1	0	0	4
Moffat2015	chr19:46180250-46180269_GIPR_+	GCGTGGGTGCCAACTACACG	NGG	chr19	45676991	+	GIPR	0.938033998012543	0.629233002662659	1	0	0	5
Moffat2015	chr19:46180997-46181016_GIPR_-	GGTCCGTATAATCCACCAAA	NGG	chr19	45677757	-	GIPR	0.631015002727509	0.528475999832153	1	0	0	7
Moffat2015	chr19:46191643-46191662_SNRPD2_+	ACCTATCGAAGGCCTTCACG	NGG	chr19	45688384	+	SNRPD2	0.733713984489441	0.691837012767792	1	0	0	2
Moffat2015	chr19:46195953-46195972_QPCTL_+	AAAGCGGCCATGCGTTCCGG	NGG	chr19	45692694	+	QPCTL	0.887323975563049	0.588648974895477	1	0	0	1
Moffat2015	chr19:46196763-46196782_QPCTL_+	CCTGCTGGTTGTGCGAACCC	NGG	chr19	45693504	+	QPCTL	0.513363003730774	0.479566007852554	1	0	0	15
Moffat2015	chr19:46198851-46198870_QPCTL_+	GACTCGAAGCTCTTCCCACC	NGG	chr19	45695592	+	QPCTL	0.361279994249344	0.540364980697632	1	0	2	17
Moffat2015	chr19:46201913-46201932_QPCTL_+	GAGTCTATACCTCACAGCCC	NGG	chr19	45698654	+	QPCTL	0.286282002925873	0.582749009132385	1	0	0	14
Moffat2015	chr19:46202115-46202134_QPCTL_-	AGCGGACCGTGCGAGGGAAG	NGG	chr19	45698875	-	QPCTL	0.281158000230789	0.497007995843887	1	0	0	14
Moffat2015	chr19:46205130-46205149_QPCTL_-	TCGTCTTCCACAGAGCCAAA	NGG	chr19	45701890	-	QPCTL	0.247975006699562	0.625373005867004	1	0	1	26
Moffat2015	chr19:46215400-46215419_FBXO46_+	CGTGCCGGTACAAGCGGCAC	NGG	chr19	45712141	+	FBXO46	0.855556011199951	0.468311995267868	1	0	0	1
Moffat2015	chr19:46215404-46215423_FBXO46_+	CCGGTACAAGCGGCACAGGG	NGG	chr19	45712145	+	FBXO46	0.565055012702942	0.707539975643158	1	0	0	7
Moffat2015	chr19:46215508-46215527_FBXO46_-	CTTTCTCCAGAACCGCGGGC	NGG	chr19	45712268	-	FBXO46	0.582503974437714	0.512206017971039	1	0	0	5
Moffat2015	chr19:46215949-46215968_FBXO46_-	CTTCCGCATCTCCAACGGCC	NGG	chr19	45712709	-	FBXO46	0.404904007911682	0.54270201921463	1	0	0	22
Moffat2015	chr19:46216123-46216142_FBXO46_-	CGAGCAAGGTGGACCGGCCA	NGG	chr19	45712883	-	FBXO46	0.69073498249054	0.370653986930847	1	0	0	7
Moffat2015	chr19:46216146-46216165_FBXO46_+	GACACAAAGACTACAGGCGC	NGG	chr19	45712887	+	FBXO46	0.361517995595932	0.499182999134064	1	0	0	14
Moffat2015	chr19:46268751-46268770_SIX5_+	ACACTGGGTCACAGTTCCAA	NGG	chr19	45765492	+	SIX5	0.249810993671417	0.61531400680542	1	0	1	28
Moffat2015	chr19:46268951-46268970_SIX5_-	AACTAAGCGCAGGAACAGAG	NGG	chr19	45765711	-	SIX5	0.24346099793911	0.726850986480713	1	0	0	21
Moffat2015	chr19:46269817-46269836_SIX5_+	CTCAGGCCCGTGGGATACCC	NGG	chr19	45766558	+	SIX5	0.244252994656563	0.395181000232697	1	0	0	22
Moffat2015	chr19:46270236-46270255_SIX5_+	GAAGCTCCCGTTCACCAGGA	NGG	chr19	45766977	+	SIX5	0.404491007328034	0.609198987483978	1	0	1	10
Moffat2015	chr19:46271550-46271569_SIX5_+	TGTCCACTGCGCCAAGCGCG	NGG	chr19	45768291	+	SIX5	0.776022970676422	0.535400986671448	1	0	0	3
Moffat2015	chr19:46271770-46271789_SIX5_+	CAGGAAGCGGCTCAAGCGGC	NGG	chr19	45768511	+	SIX5	0.457307994365692	0.437440007925034	1	0	0	12
Moffat2015	chr19:46281411-46281430_DMPK_+	AAGAGCCGAAGTCGGCCAGG	NGG	chr19	45778152	+	DMPK	0.330945998430252	0.699007987976074	1	0	0	11
Moffat2015	chr19:46281753-46281772_DMPK_-	ACCGGCTTGGCTACGTGCAC	NGG	chr19	45778513	-	DMPK	0.915773987770081	0.461125999689102	1	0	0	7
Moffat2015	chr19:46282597-46282616_DMPK_-	TGTCGTGCTTCCGTGAGGAG	NGG	chr19	45779357	-	DMPK	0.509817004203796	0.582602024078369	1	0	0	9
Moffat2015	chr19:46282729-46282748_DMPK_+	TGATCTTCATGGCATACACC	NGG	chr19	45779470	+	DMPK	0.52029299736023	0.603729009628296	1	0	1	14
Moffat2015	chr19:46283109-46283128_DMPK_+	CTCACCACGATGGGCTCCGC	NGG	chr19	45779850	+	DMPK	0.593352019786835	0.329106003046036	1	0	0	10
Moffat2015	chr19:46285601-46285620_DMPK_-	CCTGTCCAACATGTCAGCCG	NGG	chr19	45782361	-	DMPK	0.606341004371643	0.613747000694275	1	0	0	10
Moffat2015	chr19:46289255-46289274_DMWD_-	AACAGTCTCCCGCACCCAGC	NGG	chr19	45786015	-	DMWD	0.324391007423401	0.406657993793488	1	0	1	15
Moffat2015	chr19:46289626-46289645_DMWD_+	AAAGGCCACAGCGTTGACCC	NGG	chr19	45786367	+	DMWD	0.451305985450745	0.610953986644745	1	0	0	14
Moffat2015	chr19:46289658-46289677_DMWD_+	CATGGCCTCGAGCCACCACG	NGG	chr19	45786399	+	DMWD	0.311093002557755	0.672145009040833	1	0	0	13
Moffat2015	chr19:46294252-46294271_DMWD_+	TCTCGGTGGCAGCAGTGAAC	NGG	chr19	45790993	+	DMWD	0.280270010232925	0.51714301109314	1	0	2	19
Moffat2015	chr19:46295621-46295640_DMWD_+	GGCCCAAGTTGAAGCAGACG	NGG	chr19	45792362	+	DMWD	0.530638992786408	0.644977986812592	1	0	1	16
Moffat2015	chr19:46295899-46295918_DMWD_-	TACAAGCTACTCCCGGGCGA	NGG	chr19	45792659	-	DMWD	0.522666990756989	0.58872002363205	1	0	0	5
Moffat2015	chr19:46299340-46299359_RSPH6A_-	TTGAGAACATCTACATCGGC	NGG	chr19	45796100	-	RSPH6A	0.547860026359558	0.450594007968903	1	0	0	8
Moffat2015	chr19:46303733-46303752_RSPH6A_+	CCAGAGGTTGGAGCGCACAA	NGG	chr19	45800474	+	RSPH6A	0.250447988510132	0.673079013824463	1	0	0	16
Moffat2015	chr19:46308226-46308245_RSPH6A_-	GACTGCCTTCTACTTCGAGC	NGG	chr19	45804986	-	RSPH6A	0.62771600484848	0.541177988052368	1	0	0	8
Moffat2015	chr19:46313904-46313923_RSPH6A_-	AAGGCGCTGTTCACCCGGAG	NGG	chr19	45810664	-	RSPH6A	0.431502014398575	0.59866601228714	1	0	0	7
Moffat2015	chr19:46318066-46318085_RSPH6A_+	GAGCCGCTGCAGCATTAGGC	NGG	chr19	45814807	+	RSPH6A	0.561222016811371	0.402139991521835	1	0	0	11
Moffat2015	chr19:46318367-46318386_RSPH6A_+	GCCTGAGAAGTCCTCCGGCC	NGG	chr19	45815108	+	RSPH6A	0.282826006412506	0.493391007184982	1	0	2	19
Moffat2015	chr19:46351121-46351140_SYMPK_+	CCTCCACAAACTTGATGGCG	NGG	chr19	45847862	+	SYMPK	0.493156999349594	0.539314985275269	1	0	0	11
Moffat2015	chr19:46352052-46352071_SYMPK_-	GAATGTGAACGTGGTGAAGA	NGG	chr19	45848812	-	SYMPK	0.133924007415771	0.5190150141716	1	0	2	45
Moffat2015	chr19:46355572-46355591_SYMPK_-	TCGGCTTCATCGAGGAGGCA	NGG	chr19	45852332	-	SYMPK	0.398535013198853	0.596621990203857	1	0	0	12
Moffat2015	chr19:46355775-46355794_SYMPK_+	TGATGATCAGCTCCTGGACC	NGG	chr19	45852516	+	SYMPK	0.26138100028038	0.489859014749527	1	0	0	28
Moffat2015	chr19:46357480-46357499_SYMPK_+	GGTTCAGAAGATCCACCACC	NGG	chr19	45854221	+	SYMPK	0.49261000752449	0.556369006633759	1	0	0	22
Moffat2015	chr19:46357640-46357659_SYMPK_+	CACGCTCACCCTCTCTGAGG	NGG	chr19	45854381	+	SYMPK	0.31674200296402	0.56157797574997	1	0	2	23
Moffat2015	chr19:46367729-46367748_FOXA3_+	GAAGATGGAGGCCCATGACC	NGG	chr19	45864470	+	FOXA3	0.156184002757072	0.539759993553162	1	0	2	50
Moffat2015	chr19:46367753-46367772_FOXA3_+	CGAGTGGAGCTACTACCCGG	NGG	chr19	45864494	+	FOXA3	0.782185018062592	0.75440901517868	1	0	0	4
Moffat2015	chr19:46367757-46367776_FOXA3_+	TGGAGCTACTACCCGGAGGC	NGG	chr19	45864498	+	FOXA3	0.65581601858139	0.53795999288559	1	0	0	9
Moffat2015	chr19:46375563-46375582_FOXA3_+	GCACGGGAAGGAGATGCCGA	NGG	chr19	45872304	+	FOXA3	0.30808499455452	0.550661981105804	1	0	1	27
Moffat2015	chr19:46376260-46376279_FOXA3_+	GAGCCTGGAGTCTACTACCA	NGG	chr19	45873001	+	FOXA3	0.508904993534088	0.466089010238647	1	0	0	14
Moffat2015	chr19:46387373-46387392_IRF2BP1_-	GAGCGGAGACAAGTGCCCGC	NGG	chr19	45884133	-	IRF2BP1	0.289090991020203	0.554955005645752	1	0	0	17
Moffat2015	chr19:46387618-46387637_IRF2BP1_-	CATCGCCTTGTGGCCCGCAA	NGG	chr19	45884378	-	IRF2BP1	0.701781988143921	0.524662971496582	1	0	0	5
Moffat2015	chr19:46388026-46388045_IRF2BP1_-	CTGGGCGAGCTGCTTACCGA	NGG	chr19	45884786	-	IRF2BP1	0.486887991428375	0.590143024921417	1	0	0	11
Moffat2015	chr19:46388073-46388092_IRF2BP1_-	AGTACCTCGAATATGAACGC	NGG	chr19	45884833	-	IRF2BP1	1	0.715273022651672	1	0	0	0
Moffat2015	chr19:46388279-46388298_IRF2BP1_-	CTTCAAGAAGGATCACGGGC	NGG	chr19	45885039	-	IRF2BP1	0.386339992284775	0.567816019058228	1	0	0	12
Moffat2015	chr19:46388909-46388928_IRF2BP1_-	CTGCGTGAACTTCGAGGGCG	NGG	chr19	45885669	-	IRF2BP1	0.474184989929199	0.513810992240906	1	0	2	13
Moffat2015	chr19:463926-463945_ODF3L2_+	CGGATGCCCATAGAGAACGC	NGG	chr19	463925	+	ODF3L2	0.631007015705109	0.619602978229523	1	0	0	4
Moffat2015	chr19:463934-463953_ODF3L2_+	CATAGAGAACGCTGGAGCCC	NGG	chr19	463933	+	ODF3L2	0.248791992664337	0.430103003978729	1	0	2	16
Moffat2015	chr19:46393908-46393927_MYPOP_-	AAGGTTTCCCTACACGGAAA	NGG	chr19	45890668	-	MYPOP	0.38612300157547	0.501163005828857	1	0	1	22
Moffat2015	chr19:46394231-46394250_MYPOP_-	CGGCACCCTTCGACAGGGAC	NGG	chr19	45890991	-	MYPOP	0.893091976642609	0.462128013372421	1	0	0	4
Moffat2015	chr19:46404551-46404570_MYPOP_-	CGTGTTGTCGGAAGACCGCC	NGG	chr19	45901311	-	MYPOP	0.927492022514343	0.586142003536224	1	0	0	1
Moffat2015	chr19:46404702-46404721_MYPOP_+	GGAGAAAGCGTCCTCCGCGG	NGG	chr19	45901443	+	MYPOP	0.781087994575501	0.598227977752686	1	0	0	5
Moffat2015	chr19:46404770-46404789_MYPOP_-	CGACTTCAAGCGCCGCACCA	NGG	chr19	45901530	-	MYPOP	0.962630987167358	0.624868988990784	1	0	0	1
Moffat2015	chr19:46404971-46404990_MYPOP_+	AGAAGCGCGGCTTGCGCAAC	NGG	chr19	45901712	+	MYPOP	0.934579014778137	0.31954899430275	1	0	0	1
Moffat2015	chr19:46417571-46417590_NANOS2_-	AGTCCCTCTACCGCCGCAGC	NGG	chr19	45914331	-	NANOS2	0.705882012844086	0.446613997220993	1	0	0	4
Moffat2015	chr19:46417599-46417618_NANOS2_-	AAGTACTGCCCGCTTAACGG	NGG	chr19	45914359	-	NANOS2	0.819900989532471	0.677688002586365	1	0	0	3
Moffat2015	chr19:46417693-46417712_NANOS2_+	CGCCATCCGGTGTCTTCAGC	NGG	chr19	45914434	+	NANOS2	0.495231986045837	0.407276004552841	1	0	1	7
Moffat2015	chr19:46417900-46417919_NANOS2_-	CTACTTCAACCTGAGCCAGG	NGG	chr19	45914660	-	NANOS2	0.251780986785889	0.736532986164093	1	0	1	27
Moffat2015	chr19:46417917-46417936_NANOS2_+	TAGTCCTTCCACATGTCGAA	NGG	chr19	45914658	+	NANOS2	0.61761200428009	0.633436977863312	1	0	1	5
Moffat2015	chr19:46443951-46443970_NOVA2_-	CAACATCAGCTACGCCAACG	NGG	chr19	45940711	-	NOVA2	0.439859986305237	0.718424022197723	1	0	0	13
Moffat2015	chr19:46457091-46457110_NOVA2_-	AGCGATGACCAAGCCTGAGG	NGG	chr19	45953851	-	NOVA2	0.38808599114418	0.646341979503632	1	0	0	16
Moffat2015	chr19:46464348-46464367_NOVA2_-	GCGGGCTCCATCATTGGCAA	NGG	chr19	45961108	-	NOVA2	0.37730398774147	0.569540023803711	1	0	0	11
Moffat2015	chr19:46464349-46464368_NOVA2_-	GGCGGGCTCCATCATTGGCA	NGG	chr19	45961109	-	NOVA2	0.55527400970459	0.471213012933731	1	0	0	6
Moffat2015	chr19:46476527-46476546_NOVA2_-	ACCAAGCGCAGCAACACGGG	NGG	chr19	45973287	-	NOVA2	0.523204982280731	0.668331027030945	1	0	0	10
Moffat2015	chr19:46476531-46476550_NOVA2_-	CTGCACCAAGCGCAGCAACA	NGG	chr19	45973291	-	NOVA2	0.276654988527298	0.568794012069702	1	0	0	28
Moffat2015	chr19:46498724-46498743_CCDC61_+	CAGTTGAACCGCTCGCGAGG	NGG	chr19	45995465	+	CCDC61	0.968900024890899	0.522020995616913	1	0	0	1
Moffat2015	chr19:46506385-46506404_CCDC61_+	ATGACGGCTGACCAGTGGCG	NGG	chr19	46003126	+	CCDC61	0.690244019031525	0.647875010967255	1	0	0	4
Moffat2015	chr19:46509956-46509975_CCDC61_+	ACTCCGTGGAGTTTGACAGG	NGG	chr19	46006697	+	CCDC61	0.337406992912293	0.696173012256622	1	0	0	14
Moffat2015	chr19:46511417-46511436_CCDC61_-	GGCTTGCCCTGGTACGGGAG	NGG	chr19	46008177	-	CCDC61	0.661942005157471	0.444490998983383	1	0	1	15
Moffat2015	chr19:46518502-46518521_CCDC61_-	TCACCTCCTTGGCCAGACGG	NGG	chr19	46015262	-	CCDC61	0.330292999744415	0.670386016368866	1	0	1	20
Moffat2015	chr19:46519306-46519325_CCDC61_+	TCTCAGGAGGCGGACTCCGC	NGG	chr19	46016047	+	CCDC61	0.409577012062073	0.470286995172501	1	0	0	14
Moffat2015	chr19:4652013-4652032_TNFAIP8L1_-	GCGTGAACTCCCTGGTGGCG	NGG	chr19	4652019	-	TNFAIP8L1	0.324999004602432	0.6078240275383	1	0	0	27
Moffat2015	chr19:4652022-4652041_TNFAIP8L1_+	GGAGTTCACGCGCAGCCGCA	NGG	chr19	4652009	+	TNFAIP8L1	0.655583024024963	0.576361000537872	1	0	0	7
Moffat2015	chr19:4652070-4652089_TNFAIP8L1_-	GCTTCAGGGCCACCTTGACC	NGG	chr19	4652076	-	TNFAIP8L1	0.198185995221138	0.470115005970001	1	0	2	42
Moffat2015	chr19:46522576-46522595_PGLYRP1_-	CTATGTGCTCAAAGGACACC	NGG	chr19	46019336	-	PGLYRP1	0.326456010341644	0.56148898601532	1	0	0	19
Moffat2015	chr19:46522634-46522653_PGLYRP1_+	TAGACCCTGGGCTGCCCGGA	NGG	chr19	46019375	+	PGLYRP1	0.157232001423836	0.447562992572784	1	0	0	41
Moffat2015	chr19:46522794-46522813_PGLYRP1_+	GCCCATGAAGCTGATGCCAA	NGG	chr19	46019535	+	PGLYRP1	0.188770994544029	0.632185995578766	1	0	2	36
Moffat2015	chr19:4652281-4652300_TNFAIP8L1_+	CACCTGACCGCCAAGTCCCA	NGG	chr19	4652268	+	TNFAIP8L1	0.228207007050514	0.53150200843811	1	0	1	21
Moffat2015	chr19:46522873-46522892_PGLYRP1_-	GAAGACGGGCTCGTATACGA	NGG	chr19	46019633	-	PGLYRP1	0.971545994281769	0.689595997333527	1	0	0	1
Moffat2015	chr19:4652316-4652335_TNFAIP8L1_-	CGGCTAGGTGGCCGAACACG	NGG	chr19	4652322	-	TNFAIP8L1	1	0.542515993118286	1	0	0	0
Moffat2015	chr19:46526018-46526037_PGLYRP1_-	GCACTACCACATGAAGACAC	NGG	chr19	46022778	-	PGLYRP1	0.100864998996258	0.573279023170471	1	0	0	46
Moffat2015	chr19:46526096-46526115_PGLYRP1_-	CTATGTGGTGGTATCGCACA	NGG	chr19	46022856	-	PGLYRP1	0.801219999790192	0.609736979007721	1	0	0	9
Moffat2015	chr19:46543154-46543173_IGFL4_+	ATGAGGTCAGATCTTGACAC	NGG	chr19	46039895	+	IGFL4	0.260576009750366	0.61235898733139	1	0	1	41
Moffat2015	chr19:46543155-46543174_IGFL4_+	TGAGGTCAGATCTTGACACA	NGG	chr19	46039896	+	IGFL4	0.271050006151199	0.683045029640198	1	0	0	39
Moffat2015	chr19:46543417-46543436_IGFL4_-	TATCACCAGGATCTGTGCCC	NGG	chr19	46040177	-	IGFL4	0.184245005249977	0.501505017280579	1	0	0	24
Moffat2015	chr19:46543596-46543615_IGFL4_+	TCATCACAGCACTGCTCCAA	NGG	chr19	46040337	+	IGFL4	0.17612099647522	0.516070008277893	1	0	2	55
Moffat2015	chr19:4658082-4658101_C19orf10_-	TGCAGTGGCTCACAGGCCCG	NGG	chr19	4658088	-	C19orf10	0.204460993409157	0.58892697095871	1	0	0	43
Moffat2015	chr19:4660669-4660688_C19orf10_+	CAAGATACTCACGTAGGCCA	NGG	chr19	4660656	+	C19orf10	0.570446014404297	0.581481993198395	1	0	0	8
Moffat2015	chr19:4660689-4660708_C19orf10_-	CGCTGAGATTGAGTACGCCA	NGG	chr19	4660695	-	C19orf10	0.632503986358643	0.576844990253449	1	0	0	6
Moffat2015	chr19:46627360-46627379_IGFL3_+	TCCCACACCTGGGTGTCGGC	NGG	chr19	46124102	+	IGFL3	0.133123993873596	0.457197993993759	1	0	2	27
Moffat2015	chr19:46663671-46663690_IGFL2_-	ACTGACACATAAGCAGGAGC	NGG	chr19	46160432	-	IGFL2	0.162268996238709	0.533560991287231	1	0	0	42
Moffat2015	chr19:46663700-46663719_IGFL2_-	CTTCCCTTGGACACAAGAGG	NGG	chr19	46160461	-	IGFL2	0.124580003321171	0.644833981990814	1	0	2	62
Moffat2015	chr19:46663703-46663722_IGFL2_-	TGACTTCCCTTGGACACAAG	NGG	chr19	46160464	-	IGFL2	0.329793989658356	0.611701011657715	1	0	1	36
Moffat2015	chr19:4668620-4668639_C19orf10_-	TTCACTTACGCCTCTCAAGG	NGG	chr19	4668626	-	C19orf10	0.348847985267639	0.644486010074616	1	0	0	17
Moffat2015	chr19:4670177-4670196_C19orf10_-	TTCTCCCATAACGTGGGCCC	NGG	chr19	4670183	-	C19orf10	0.392426013946533	0.35928601026535	1	0	1	15
Moffat2015	chr19:4670178-4670197_C19orf10_-	CTTCTCCCATAACGTGGGCC	NGG	chr19	4670184	-	C19orf10	0.425184011459351	0.43894299864769	1	0	0	8
Moffat2015	chr19:46733624-46733643_IGFL1_+	ATGCCGTCGTGCCCTTGGCC	NGG	chr19	46230366	+	IGFL1	0.677366018295288	0.451667994260788	1	0	0	2
Moffat2015	chr19:46733726-46733745_IGFL1_+	ACCAGAACTGCGACTCAGCC	NGG	chr19	46230468	+	IGFL1	0.378172993659973	0.523828029632568	1	0	1	18
Moffat2015	chr19:46734077-46734096_IGFL1_-	GATGTTCCATTAGCTGACAC	NGG	chr19	46230838	-	IGFL1	0.331609010696411	0.586553990840912	1	0	0	20
Moffat2015	chr19:46806923-46806942_HIF3A_+	CCATGGACTGGCAAGACCAC	NGG	chr19	46303665	+	HIF3A	0.220228001475334	0.592935979366303	1	0	0	29
Moffat2015	chr19:46807266-46807285_HIF3A_+	CGTCAGCGCCCACCTGGACA	NGG	chr19	46304008	+	HIF3A	0.108388997614384	0.514509975910187	1	0	0	32
Moffat2015	chr19:46808572-46808591_HIF3A_+	CGTCATGGTGCTCACCGCCG	NGG	chr19	46305314	+	HIF3A	0.598222017288208	0.614389002323151	1	0	1	7
Moffat2015	chr19:46811999-46812018_HIF3A_+	GCGCACCCTCAACCTCAAGG	NGG	chr19	46308741	+	HIF3A	0.563947975635529	0.761430025100708	1	0	0	13
Moffat2015	chr19:46812489-46812508_HIF3A_-	AGCACCAGGCACTGCAGCGG	NGG	chr19	46309250	-	HIF3A	0.156630992889404	0.492222011089325	1	0	3	43
Moffat2015	chr19:46815469-46815488_HIF3A_+	CTACGAGTACATCCACGCGC	NGG	chr19	46312211	+	HIF3A	0.855033993721008	0.643836975097656	1	0	0	1
Moffat2015	chr19:46850412-46850431_PPP5C_+	CGGCTGATGGAGCTCTGAAG	NGG	chr19	46347154	+	PPP5C	0.290470004081726	0.536397993564606	1	0	0	27
Moffat2015	chr19:46857168-46857187_PPP5C_+	CATCAAGGGTTATTACCGCC	NGG	chr19	46353910	+	PPP5C	0.977443993091583	0.609713017940521	1	0	0	1
Moffat2015	chr19:46886712-46886731_PPP5C_+	CGTGGAAACCACACTCAAAG	NGG	chr19	46383454	+	PPP5C	0.252586007118225	0.606676995754242	1	0	0	21
Moffat2015	chr19:46887087-46887106_PPP5C_-	TGAGCTCGAATATGTTGAGG	NGG	chr19	46383848	-	PPP5C	0.319875985383987	0.665614008903503	1	0	0	13
Moffat2015	chr19:46888159-46888178_PPP5C_-	TTCCCAGCTCACCTCGAAGG	NGG	chr19	46384920	-	PPP5C	0.338950008153915	0.631094992160797	1	0	1	18
Moffat2015	chr19:46890463-46890482_PPP5C_-	CCGTTGATGCACTGGGCCAA	NGG	chr19	46387224	-	PPP5C	0.365420013666153	0.472526013851166	1	0	0	11
Moffat2015	chr19:46914640-46914659_CCDC8_+	CTTGACCTGTTTCCGGGCCC	NGG	chr19	46411382	+	CCDC8	0.466482013463974	0.334291011095047	1	0	0	11
Moffat2015	chr19:46914817-46914836_CCDC8_-	CCGTACATGACCAGAGGGAA	NGG	chr19	46411578	-	CCDC8	0.299306005239487	0.524842023849487	1	0	1	14
Moffat2015	chr19:46914822-46914841_CCDC8_-	AGAGGCCGTACATGACCAGA	NGG	chr19	46411583	-	CCDC8	0.339989006519318	0.666612029075623	1	0	0	13
Moffat2015	chr19:46915233-46915252_CCDC8_-	CTCCTTTCGGCGCCGCAGGA	NGG	chr19	46411994	-	CCDC8	0.724426984786987	0.459574013948441	1	0	0	6
Moffat2015	chr19:46973121-46973140_PNMAL1_-	AAGCCGGTGATGCCAAAGAA	NGG	chr19	46469882	-	PNMAL1	0.30977600812912	0.52131599187851	1	0	0	26
Moffat2015	chr19:46973390-46973409_PNMAL1_+	CAACTCCTCCTTATTCACAC	NGG	chr19	46470132	+	PNMAL1	0.38587498664856	0.628310978412628	1	0	0	24
Moffat2015	chr19:46973593-46973612_PNMAL1_-	TACCAAACCTTTGGTTCGCA	NGG	chr19	46470354	-	PNMAL1	0.665094971656799	0.548084020614624	1	0	0	5
Moffat2015	chr19:46973732-46973751_PNMAL1_-	AATTCGAGGAGATGGCAGCC	NGG	chr19	46470493	-	PNMAL1	0.211677998304367	0.501883983612061	1	0	1	27
Moffat2015	chr19:46973942-46973961_PNMAL1_-	ATGAATTCCTGGATGCCGAG	NGG	chr19	46470703	-	PNMAL1	0.298696994781494	0.731428027153015	1	0	0	33
Moffat2015	chr19:46974260-46974279_PNMAL1_+	CTCCAGAAGGTTCATCGCCA	NGG	chr19	46471002	+	PNMAL1	0.498526990413666	0.548277974128723	1	0	0	13
Moffat2015	chr19:46996953-46996972_PNMAL2_-	AGGACGACGCCGCAGGAAGC	NGG	chr19	46493714	-	PNMAL2	0.36311000585556	0.433019995689392	1	0	0	11
Moffat2015	chr19:46997953-46997972_PNMAL2_+	ACCAGAGCCAAGAACTCGCG	NGG	chr19	46494695	+	PNMAL2	0.51492702960968	0.647436022758484	1	0	0	9
Moffat2015	chr19:46998071-46998090_PNMAL2_-	GGGCGACCTGAGCGGAGAAG	NGG	chr19	46494832	-	PNMAL2	0.243994995951653	0.511865019798279	1	0	0	21
Moffat2015	chr19:46998119-46998138_PNMAL2_-	GGACTCTTCCGACGAGAGCC	NGG	chr19	46494880	-	PNMAL2	0.649668991565704	0.385881006717682	1	0	0	6
Moffat2015	chr19:46998197-46998216_PNMAL2_-	ACGCAACAGGTTGACCCAGA	NGG	chr19	46494958	-	PNMAL2	0.581440985202789	0.559850990772247	1	0	0	5
Moffat2015	chr19:4702661-4702680_DPP9_+	GAACTCTTCCTGTATGACGA	NGG	chr19	4702648	+	DPP9	0.545072972774506	0.701187014579773	1	0	0	11
Moffat2015	chr19:4703897-4703916_DPP9_-	CTGACCTTCTGCCACCAAGG	NGG	chr19	4703903	-	DPP9	0.23505200445652	0.528986990451813	1	0	1	35
Moffat2015	chr19:4704153-4704172_DPP9_-	TGCCGCGACGGCGGCAAGAA	NGG	chr19	4704159	-	DPP9	0.916341006755829	0.475425988435745	1	0	0	3
Moffat2015	chr19:4705917-4705936_DPP9_-	TCCCAAGAAGGTCCGGAAAG	NGG	chr19	4705923	-	DPP9	0.305920988321304	0.529677987098694	1	0	0	18
Moffat2015	chr19:47104168-47104187_PPP5D1_+	AGTTTGACGCATTGCAGGGA	NGG	chr19	46600910	+	PPP5D1	0.478756994009018	0.531548023223877	1	0	2	11
Moffat2015	chr19:47104180-47104199_PPP5D1_+	TGCAGGGAAGGTCGGACCAA	NGG	chr19	46600922	+	PPP5D1	0.352847009897232	0.472519010305405	1	0	0	17
Moffat2015	chr19:47111476-47111495_CALM3_-	CATCTCCATCCTTGTCAAAG	NGG	chr19	46608237	-	CALM3	0.20898699760437	0.599507987499237	1	0	1	26
Moffat2015	chr19:47112135-47112154_CALM3_+	GCGTCACGTAATGACGAACC	NGG	chr19	46608877	+	CALM3	0.906736016273498	0.556999027729034	1	0	0	2
Moffat2015	chr19:47124601-47124620_PTGIR_+	GACTGCTGTGTGGGAGGCAA	NGG	chr19	46621343	+	PTGIR	0.0794347003102303	0.376823008060455	1	0	5	92
Moffat2015	chr19:47124670-47124689_PTGIR_-	TCTGCTCCTGTGGGAAAGGA	NGG	chr19	46621431	-	PTGIR	0.0880640968680382	0.414041012525559	1	0	3	69
Moffat2015	chr19:47127027-47127046_PTGIR_+	CGCGCAGAAGAGGACGCAGA	NGG	chr19	46623769	+	PTGIR	0.57505202293396	0.508267998695374	1	0	0	13
Moffat2015	chr19:47127191-47127210_PTGIR_+	CGAAGGCGAAGGCATCGCAC	NGG	chr19	46623933	+	PTGIR	0.795792996883392	0.508194029331207	1	0	0	4
Moffat2015	chr19:47127197-47127216_PTGIR_+	CGAAGGCATCGCACAGGGCG	NGG	chr19	46623939	+	PTGIR	0.99565601348877	0.359737008810043	1	0	0	1
Moffat2015	chr19:47127252-47127271_PTGIR_+	GCGCGCATAGGCCACGAACA	NGG	chr19	46623994	+	PTGIR	1	0.620943009853363	1	0	0	0
Moffat2015	chr19:47137348-47137367_GNG8_+	AAAGAGGCGCTTGTCGCGGA	NGG	chr19	46634090	+	GNG8	1	0.514981985092163	1	0	0	0
Moffat2015	chr19:47137349-47137368_GNG8_+	AAGAGGCGCTTGTCGCGGAA	NGG	chr19	46634091	+	GNG8	0.709034025669098	0.571627974510193	1	0	0	2
Moffat2015	chr19:47137382-47137401_GNG8_+	GCGGGTACTGGCGTCACCAG	NGG	chr19	46634124	+	GNG8	0.52386999130249	0.553206980228424	1	0	0	14
Moffat2015	chr19:47137416-47137435_GNG8_+	CATGCGTCTCGCAGAAAGCC	NGG	chr19	46634158	+	GNG8	0.280238002538681	0.476969987154007	1	0	0	24
Moffat2015	chr19:47137900-47137919_GNG8_-	GATTGCCGAGGCCCGCAAGA	NGG	chr19	46634661	-	GNG8	0.665536999702454	0.57695597410202	1	0	0	7
Moffat2015	chr19:47137927-47137946_GNG8_-	CGCAACCATGTCCAACAACA	NGG	chr19	46634688	-	GNG8	0.5052809715271	0.57533997297287	1	0	0	8
Moffat2015	chr19:4714308-4714327_DPP9_-	GCTGAGAGGATGGCCACCAC	NGG	chr19	4714314	-	DPP9	0.351128995418549	0.468575000762939	1	0	0	29
Moffat2015	chr19:47152768-47152787_DACT3_-	GCCAGAACAGCGTGCGCCAG	NGG	chr19	46649529	-	DACT3	0.894555985927582	0.45465499162674	1	0	0	7
Moffat2015	chr19:47155966-47155985_DACT3_+	ACCCAGGCGACCATAGGAGC	NGG	chr19	46652708	+	DACT3	0.555127024650574	0.504736006259918	1	0	0	14
Moffat2015	chr19:47155971-47155990_DACT3_-	ATCCAGCTCCTATGGTCGCC	NGG	chr19	46652732	-	DACT3	0.728756010532379	0.346024990081787	1	0	0	4
Moffat2015	chr19:47156301-47156320_DACT3_+	CCCAGGTCCCAGACGAGACC	NGG	chr19	46653043	+	DACT3	0.368101000785828	0.487587004899979	1	0	2	37
Moffat2015	chr19:47164213-47164232_DACT3_-	ACATTGGCTCCGGGAGAGGC	NGG	chr19	46660974	-	DACT3	0.176561996340752	0.496978014707565	1	0	7	30
Moffat2015	chr19:47164226-47164245_DACT3_+	CCAATGTAACTCGCAGAGCC	NGG	chr19	46660968	+	DACT3	0.306748986244202	0.507803976535797	1	0	0	13
Moffat2015	chr19:4719894-4719913_DPP9_-	GAAGGTTAAGAAACTGCGCC	NGG	chr19	4719900	-	DPP9	0.500769972801209	0.505915999412537	1	0	1	28
Moffat2015	chr19:47204317-47204336_PRKD2_+	GCAGTCATTAGGGACGCGGG	NGG	chr19	46701059	+	PRKD2	0.790660977363586	0.669620990753174	1	0	0	4
Moffat2015	chr19:47207444-47207463_PRKD2_-	CCTCAAGGGCCTCTTCCGGC	NGG	chr19	46704205	-	PRKD2	0.225450992584228	0.42042401432991	1	0	0	22
Moffat2015	chr19:47207754-47207773_PRKD2_+	GCTCTTCAGCCGTGCAGGGC	NGG	chr19	46704496	+	PRKD2	0.450037986040115	0.38280200958252	1	0	0	15
Moffat2015	chr19:47214161-47214180_PRKD2_+	CACCATCGCACTTGAGGCCC	NGG	chr19	46710903	+	PRKD2	0.379911988973618	0.386415004730225	1	0	1	14
Moffat2015	chr19:47217165-47217184_PRKD2_+	ACGAGCGCACCAGCTGCAGG	NGG	chr19	46713907	+	PRKD2	0.201828002929688	0.679000020027161	1	0	2	24
Moffat2015	chr19:47219382-47219401_PRKD2_+	CCTCACCTTCTGGTCCACGA	NGG	chr19	46716124	+	PRKD2	0.291474997997284	0.677604019641876	1	0	0	20
Moffat2015	chr19:47234113-47234132_STRN4_-	AGGAACGCGGCAGGCAAAGA	NGG	chr19	46730874	-	STRN4	0.0803148001432419	0.45644798874855	1	0	3	196
Moffat2015	chr19:47236403-47236422_STRN4_-	GCCGCTCGCTGGAGCTCAAC	NGG	chr19	46733164	-	STRN4	0.588039994239807	0.282083988189697	1	0	0	6
Moffat2015	chr19:47240100-47240119_STRN4_-	GCCCGTTGGTGTGGAAGGAG	NGG	chr19	46736861	-	STRN4	0.141167998313904	0.500533998012543	1	0	2	36
Moffat2015	chr19:472405-472424_ODF3L2_+	CTCCGGACGAGCGAGTAGGC	NGG	chr19	472404	+	ODF3L2	0.953642010688782	0.594794988632202	1	0	0	1
Moffat2015	chr19:47241452-47241471_STRN4_-	TTGGGACAGACCTGAACCAG	NGG	chr19	46738213	-	STRN4	0.380050987005234	0.67857700586319	1	0	1	16
Moffat2015	chr19:47242119-47242138_STRN4_-	TGGCCTTCCTTCAGGGAGAG	NGG	chr19	46738880	-	STRN4	0.0765374004840851	0.585053980350494	1	0	9	76
Moffat2015	chr19:472471-472490_ODF3L2_+	GACGGCAGGACATACAAGCC	NGG	chr19	472470	+	ODF3L2	0.66923600435257	0.565707981586456	1	0	0	12
Moffat2015	chr19:47249672-47249691_STRN4_-	CTCCATGATGGAGGAGCGAG	NGG	chr19	46746433	-	STRN4	0.233602002263069	0.593010008335114	1	0	1	36
Moffat2015	chr19:47258799-47258818_FKRP_+	CTAGGAATTCCCGGGCCCGG	NGG	chr19	46755541	+	FKRP	0.452598005533218	0.59620201587677	1	0	0	8
Moffat2015	chr19:47258851-47258870_FKRP_-	CCCGCACCAGGACGGTGACA	NGG	chr19	46755612	-	FKRP	0.313349992036819	0.53710800409317	1	0	0	21
Moffat2015	chr19:47259207-47259226_FKRP_-	GACGTTCAGGGCCAGGCACC	NGG	chr19	46755968	-	FKRP	0.259954005479813	0.432783007621765	1	0	2	21
Moffat2015	chr19:47259412-47259431_FKRP_+	GCTGGACTTGACCTTCGCCG	NGG	chr19	46756154	+	FKRP	0.573840022087097	0.722283005714417	1	0	0	6
Moffat2015	chr19:47259973-47259992_FKRP_+	CCGCAATGGCGTCATGACCA	NGG	chr19	46756715	+	FKRP	0.65556401014328	0.624945998191834	1	0	0	7
Moffat2015	chr19:47259981-47260000_FKRP_+	GCGTCATGACCAAGGACACG	NGG	chr19	46756723	+	FKRP	0.541207015514374	0.661405980587006	1	0	0	6
Moffat2015	chr19:47280574-47280593_SLC1A5_+	CGCCGATGGGCAGGATGAAA	NGG	chr19	46777316	+	SLC1A5	0.348650008440018	0.468445986509323	1	0	0	9
Moffat2015	chr19:47281919-47281938_SLC1A5_+	CCCAAGGCCGTACCTGGAAG	NGG	chr19	46778661	+	SLC1A5	0.183884993195534	0.505806028842926	1	0	3	29
Moffat2015	chr19:47285729-47285748_SLC1A5_+	CAGCGCCACACCAAAGACGA	NGG	chr19	46782471	+	SLC1A5	0.919130980968475	0.634800970554352	1	0	0	5
Moffat2015	chr19:47287381-47287400_SLC1A5_-	ACTCTACCACCTATGAAGAG	NGG	chr19	46784142	-	SLC1A5	0.272055000066757	0.671899974346161	1	0	0	22
Moffat2015	chr19:47287762-47287781_SLC1A5_+	CTGAGGACTCACTGAGCGAA	NGG	chr19	46784504	+	SLC1A5	0.225807994604111	0.571703970432282	1	0	2	24
Moffat2015	chr19:47291194-47291213_SLC1A5_-	GATCCTCCTCGAGACTCCAA	NGG	chr19	46787955	-	SLC1A5	0.271571010351181	0.522844970226288	1	0	1	21
Moffat2015	chr19:47341745-47341764_AP2S1_-	CCGAGAGACCAGCCAGACGA	NGG	chr19	46838506	-	AP2S1	0.631680011749268	0.627680003643036	1	0	1	11
Moffat2015	chr19:47342736-47342755_AP2S1_+	GAATGGCCTCCAGGTAAGCC	NGG	chr19	46839478	+	AP2S1	0.51323401927948	0.552275002002716	1	0	1	16
Moffat2015	chr19:47342829-47342848_AP2S1_+	TCCGGAACTGCAGAACAGAG	NGG	chr19	46839571	+	AP2S1	0.214120998978615	0.721072018146515	1	0	0	41
Moffat2015	chr19:47349271-47349290_AP2S1_+	GGCGTCTCGGACGGTGACCA	NGG	chr19	46846013	+	AP2S1	0.801596999168396	0.59994500875473	1	0	0	3
Moffat2015	chr19:47349336-47349355_AP2S1_+	ACTGCATGTACCACTTGGCC	NGG	chr19	46846078	+	AP2S1	0.302129000425339	0.538954019546509	1	0	0	23
Moffat2015	chr19:47349375-47349394_AP2S1_-	CTTTATCCTCATCCAGAACC	NGG	chr19	46846136	-	AP2S1	0.26104599237442	0.572589993476868	1	0	1	29
Moffat2015	chr19:47423996-47424015_ARHGAP35_-	GGACTAAATGATTATCCCGC	NGG	chr19	46920757	-	ARHGAP35	0.857936978340149	0.584392011165619	1	0	0	2
Moffat2015	chr19:47425355-47425374_ARHGAP35_+	CTCTCTAGAGCGAGGGCGCA	NGG	chr19	46922097	+	ARHGAP35	0.645451009273529	0.494601011276245	1	0	0	4
Moffat2015	chr19:474613-474632_ODF3L2_+	GCACGCACCGTTCTCCAGGG	NGG	chr19	474612	+	ODF3L2	0.149682000279427	0.691424012184143	1	0	0	16
Moffat2015	chr19:474623-474642_ODF3L2_-	GGGACGGCCACCCTGGAGAA	NGG	chr19	474641	-	ODF3L2	0.110302001237869	0.570218980312347	1	0	2	66
Moffat2015	chr19:47491239-47491258_ARHGAP35_+	TCCTCAGGACTGAGCACGGA	NGG	chr19	46987981	+	ARHGAP35	0.258652001619339	0.530745983123779	1	0	0	42
Moffat2015	chr19:47492891-47492910_ARHGAP35_-	CTGCATGTTATACGGGACCA	NGG	chr19	46989652	-	ARHGAP35	0.524879992008209	0.634469985961914	1	0	1	11
Moffat2015	chr19:47502552-47502571_ARHGAP35_+	TCTCCTCAGAAATCAACGAC	NGG	chr19	46999294	+	ARHGAP35	0.56829297542572	0.536131978034973	1	0	1	5
Moffat2015	chr19:47503698-47503717_ARHGAP35_-	GATTGTCTGGTAGGTGCGCG	NGG	chr19	47000459	-	ARHGAP35	0.699253022670746	0.62099701166153	1	0	0	6
Moffat2015	chr19:47524416-47524435_NPAS1_-	TTTGCTCACCACGGTCCGGA	NGG	chr19	47021177	-	NPAS1	0.563991010189056	0.580003976821899	1	0	0	8
Moffat2015	chr19:47525095-47525114_NPAS1_-	GAGCACTCACCGAGGCCAGC	NGG	chr19	47021856	-	NPAS1	0.193316996097565	0.442559003829956	1	0	0	21
Moffat2015	chr19:47535570-47535589_NPAS1_+	CGAAGTCTTCGAGCAGCACC	NGG	chr19	47032311	+	NPAS1	0.754401981830597	0.420969992876053	1	0	0	3
Moffat2015	chr19:47535912-47535931_NPAS1_+	CTTTGTGTTCGCCTTGAACC	NGG	chr19	47032653	+	NPAS1	0.603971004486084	0.483817994594574	1	0	0	7
Moffat2015	chr19:47539272-47539291_NPAS1_+	CTCAGAGGTGCTGGAGCAAC	NGG	chr19	47036013	+	NPAS1	0.147596001625061	0.24872399866581	1	0	0	47
Moffat2015	chr19:47542345-47542364_NPAS1_-	GGATTTCATGCGGACAAAGA	NGG	chr19	47039105	-	NPAS1	0.615971028804779	0.49380299448967	1	0	1	16
Moffat2015	chr19:47549418-47549437_TMEM160_-	AGGACCCATGCAGCTGACGC	NGG	chr19	47046178	-	TMEM160	0.450902998447418	0.407983005046845	1	0	1	16
Moffat2015	chr19:47549921-47549940_TMEM160_+	ATTGCGGAACCAGGAGAGGA	NGG	chr19	47046662	+	TMEM160	0.151318997144699	0.542239010334015	1	0	1	39
Moffat2015	chr19:47549925-47549944_TMEM160_+	CGGAACCAGGAGAGGAAGGC	NGG	chr19	47046666	+	TMEM160	0.0869868993759155	0.461374998092652	1	0	2	63
Moffat2015	chr19:47551693-47551712_TMEM160_-	AGCTGGATCGTGCGGACGCC	NGG	chr19	47048453	-	TMEM160	0.845942974090576	0.333433985710144	1	0	0	4
Moffat2015	chr19:47551816-47551835_TMEM160_-	TTGCCCGTCTTCGCTTCCGG	NGG	chr19	47048576	-	TMEM160	0.388949006795883	0.614278972148895	1	0	0	15
Moffat2015	chr19:47551822-47551841_TMEM160_+	GCGAAGACGGGCAAGGCGAG	NGG	chr19	47048563	+	TMEM160	0.66408497095108	0.515486001968384	1	0	0	8
Moffat2015	chr19:47588437-47588456_ZC3H4_-	ACAGGGCTAAGTCGAGGCCG	NGG	chr19	47085198	-	ZC3H4	0.738520979881287	0.54034298658371	1	0	0	3
Moffat2015	chr19:47588581-47588600_ZC3H4_+	CTCGGCTGTCCTTGGAGCGG	NGG	chr19	47085323	+	ZC3H4	0.299032986164093	0.582198977470398	1	0	0	15
Moffat2015	chr19:47589679-47589698_ZC3H4_-	CTCTATGGGAGGAGACCACC	NGG	chr19	47086440	-	ZC3H4	0.463272005319595	0.53743702173233	1	0	2	11
Moffat2015	chr19:47593248-47593267_ZC3H4_-	GAACCAGTACCGGCGTGCCA	NGG	chr19	47090009	-	ZC3H4	0.751715004444122	0.588693976402283	1	0	0	4
Moffat2015	chr19:47597797-47597816_ZC3H4_-	GAGACCCAGGATACCTCCGG	NGG	chr19	47094558	-	ZC3H4	0.477017998695374	0.654151976108551	1	0	0	9
Moffat2015	chr19:47615756-47615775_ZC3H4_+	GGCGAAGGCGTTGATGGCGG	NGG	chr19	47112498	+	ZC3H4	0.312956988811493	0.469204008579254	1	0	0	14
Moffat2015	chr19:47634208-47634227_SAE1_+	TGGCGGCGGCATTAGCGAGG	NGG	chr19	47130950	+	SAE1	0.691533982753754	0.610136985778809	1	0	1	3
Moffat2015	chr19:47634211-47634230_SAE1_+	CGGCGGCATTAGCGAGGAGG	NGG	chr19	47130953	+	SAE1	0.537220001220703	0.479169011116028	1	0	0	12
Moffat2015	chr19:47634279-47634298_SAE1_+	AGAAACGGTCAGGGCCGGCG	NGG	chr19	47131021	+	SAE1	0.414104014635086	0.649416983127594	1	0	0	13
Moffat2015	chr19:47646762-47646781_SAE1_-	GCCGACAAGAAGCACCCGAG	NGG	chr19	47143523	-	SAE1	0.69555401802063	0.670692026615143	1	0	0	2
Moffat2015	chr19:47646846-47646865_SAE1_-	CACCTGTTCGTGATCCAGCA	NGG	chr19	47143607	-	SAE1	0.239689007401466	0.616212010383606	1	0	1	17
Moffat2015	chr19:47706925-47706944_SAE1_+	TAGGTACTGCTTCTCCGAGA	NGG	chr19	47203667	+	SAE1	0.374556005001068	0.501913011074066	1	0	0	11
Moffat2015	chr19:47724984-47725003_BBC3_-	TCCTGACACCCTGGCCAGCG	NGG	chr19	47221745	-	BBC3	0.219481006264687	0.54805600643158	1	0	0	31
Moffat2015	chr19:47725022-47725041_BBC3_+	CCCGAGTCCCTGACGTCCAC	NGG	chr19	47221764	+	BBC3	0.378030002117157	0.417901992797852	1	0	0	13
Moffat2015	chr19:47729827-47729846_BBC3_-	ACCTCAACGCACAGTACGAG	NGG	chr19	47226588	-	BBC3	0.854173004627228	0.627430975437164	1	0	0	8
Moffat2015	chr19:47731573-47731592_BBC3_+	AGGCCGCAGGACACTGCCGA	NGG	chr19	47228315	+	BBC3	0.270732998847961	0.598541975021362	1	0	0	20
Moffat2015	chr19:47731580-47731599_BBC3_+	AGGACACTGCCGAGGGCACC	NGG	chr19	47228322	+	BBC3	0.17349000275135	0.492545992136002	1	0	0	34
Moffat2015	chr19:47735765-47735784_BBC3_+	CACTCACCACAAATCTGGCA	NGG	chr19	47232507	+	BBC3	0.273304998874664	0.58667802810669	1	0	3	34
Moffat2015	chr19:47761911-47761930_CCDC9_-	GCTAGGGCACCTGGTAGCGC	NGG	chr19	47258672	-	CCDC9	0.704950988292694	0.537639021873474	1	0	0	4
Moffat2015	chr19:47763953-47763972_CCDC9_+	CGAGCATCGCGCAGCTGGGA	NGG	chr19	47260695	+	CCDC9	0.47986501455307	0.445160001516342	1	0	0	8
Moffat2015	chr19:47767921-47767940_CCDC9_+	CCGAGTATGAGCGCAACCAG	NGG	chr19	47264663	+	CCDC9	0.785144984722138	0.632128000259399	1	0	0	2
Moffat2015	chr19:47768182-47768201_CCDC9_+	TGGCCTTGAGCACGAGCGGC	NGG	chr19	47264924	+	CCDC9	0.851728975772858	0.423887014389038	1	0	0	6
Moffat2015	chr19:47769903-47769922_CCDC9_+	GACGTTGTCCATGACGGGCC	NGG	chr19	47266645	+	CCDC9	0.648270010948181	0.534960985183716	1	0	0	7
Moffat2015	chr19:47773686-47773705_CCDC9_-	CGGTGGGATGGTTCATGGGC	NGG	chr19	47270447	-	CCDC9	0.134112000465393	0.421027004718781	1	0	0	21
Moffat2015	chr19:47778521-47778540_PRR24_-	GGTCAGGGTCGCTGTAGCGG	NGG	chr19	47275282	-	PRR24	0.447829008102417	0.574961006641388	1	0	0	22
Moffat2015	chr19:47778545-47778564_PRR24_-	TGGGTGTCTGGCGGCTCGGA	NGG	chr19	47275306	-	PRR24	0.538061022758484	0.428900986909866	1	0	0	6
Moffat2015	chr19:47823216-47823235_C5AR1_+	TGACGGCATTCGAGGCCAAG	NGG	chr19	47319958	+	C5AR1	0.328188985586166	0.670103013515472	1	0	1	15
Moffat2015	chr19:47823331-47823350_C5AR1_+	TCACCACTGGCCCTTTGGCG	NGG	chr19	47320073	+	C5AR1	0.393954008817673	0.521363973617554	1	0	0	11
Moffat2015	chr19:47823459-47823478_C5AR1_-	TCGGAAGTTCTGGCACCAGA	NGG	chr19	47320220	-	C5AR1	0.246630996465683	0.511588990688324	1	0	0	21
Moffat2015	chr19:47823559-47823578_C5AR1_-	AGTACTCCTCCCGGACCACC	NGG	chr19	47320320	-	C5AR1	0.316605001688004	0.560854971408844	1	0	0	15
Moffat2015	chr19:47823984-47824003_C5AR1_-	CAACACGTTCCGGAGGAGGC	NGG	chr19	47320745	-	C5AR1	0.2151859998703	0.431620985269547	1	0	0	12
Moffat2015	chr19:47844208-47844227_C5AR2_+	CGGGCAATGCCATGGTGGCC	NGG	chr19	47340950	+	C5AR2	0.225467994809151	0.260733008384705	1	0	0	24
Moffat2015	chr19:47844289-47844308_C5AR2_-	ACAGCACAGCAAATCCGCCA	NGG	chr19	47341050	-	C5AR2	0.429565995931625	0.533852994441986	1	0	1	22
Moffat2015	chr19:47844353-47844372_C5AR2_-	CCACTGCACCATACGGCCAG	NGG	chr19	47341114	-	C5AR2	0.460821002721787	0.633015990257263	1	0	1	15
Moffat2015	chr19:47844476-47844495_C5AR2_+	CTGGTGGTCTACGGTTCAGC	NGG	chr19	47341218	+	C5AR2	0.505178987979889	0.510695993900299	1	0	0	11
Moffat2015	chr19:47844566-47844585_C5AR2_+	CATCTACCGCCGGCTGCACC	NGG	chr19	47341308	+	C5AR2	0.680540025234222	0.431309014558792	1	0	0	5
Moffat2015	chr19:47844756-47844775_C5AR2_-	ACCACAATGGCTGTGCCCAG	NGG	chr19	47341517	-	C5AR2	0.148423001170158	0.635646998882294	1	0	2	48
Moffat2015	chr19:47856613-47856632_DHX34_+	CTGTTCTTGGCCCTGCCACG	NGG	chr19	47353355	+	DHX34	0.269461989402771	0.511754989624023	1	0	0	28
Moffat2015	chr19:47858295-47858314_DHX34_-	AGCGGATCTGGTAGCCGACC	NGG	chr19	47355056	-	DHX34	0.689774990081787	0.433506011962891	1	0	0	4
Moffat2015	chr19:47861125-47861144_DHX34_+	TGTGTACCAGCCGCAGGAGG	NGG	chr19	47357867	+	DHX34	0.248995006084442	0.494926989078522	1	0	2	23
Moffat2015	chr19:47863311-47863330_DHX34_-	TACCGGAATCTACTACGAAG	NGG	chr19	47360072	-	DHX34	0.808429002761841	0.677929997444153	1	0	0	4
Moffat2015	chr19:47865863-47865882_DHX34_-	AGTCCGATTCGGCATAGAGG	NGG	chr19	47362624	-	DHX34	0.861702024936676	0.605388998985291	1	0	0	1
Moffat2015	chr19:47876144-47876163_DHX34_-	AGACGTTGAAGAGCGTGAAG	NGG	chr19	47372905	-	DHX34	0.468791007995606	0.684445023536682	1	0	1	14
Moffat2015	chr19:47910808-47910827_MEIS3_-	GCAGAGACGCTCAGAAGCGC	NGG	chr19	47407569	-	MEIS3	0.367900997400284	0.544784009456635	1	0	0	18
Moffat2015	chr19:47918093-47918112_MEIS3_+	GGTGACAGAAGTTGTCGCAC	NGG	chr19	47414835	+	MEIS3	0.517575979232788	0.606361985206604	1	0	0	13
Moffat2015	chr19:47920104-47920123_MEIS3_+	GAGCAGACGTCACCTCCAGG	NGG	chr19	47416846	+	MEIS3	0.15973100066185	0.734830021858215	1	0	2	29
Moffat2015	chr19:47920524-47920543_MEIS3_-	AGACAGTGCCCGCAGTACCA	NGG	chr19	47417285	-	MEIS3	0.312512993812561	0.623696982860565	1	0	2	14
Moffat2015	chr19:47920823-47920842_MEIS3_+	ATTCCTGACATGTGGGCAGG	NGG	chr19	47417565	+	MEIS3	0.185525998473167	0.616872012615204	1	0	0	42
Moffat2015	chr19:47922318-47922337_MEIS3_+	GAGACCTACCCTCCGGGCCA	NGG	chr19	47419060	+	MEIS3	0.246959000825882	0.394338011741638	1	0	1	37
Moffat2015	chr19:47941204-47941223_SLC8A2_-	GGACAGGAAGCTAACAGCCG	NGG	chr19	47437965	-	SLC8A2	0.321361005306244	0.688115000724793	1	0	0	16
Moffat2015	chr19:47944425-47944444_SLC8A2_+	CCTTGATTGAGTAGCAGAGC	NGG	chr19	47441167	+	SLC8A2	0.181915998458862	0.476173996925354	1	0	0	27
Moffat2015	chr19:47944666-47944685_SLC8A2_-	GGTGAAGATAGTTGATGACG	NGG	chr19	47441427	-	SLC8A2	0.530964970588684	0.66354501247406	1	0	0	6
Moffat2015	chr19:47951339-47951358_SLC8A2_-	CAGGGCATGTTCGAGCCGGA	NGG	chr19	47448100	-	SLC8A2	0.375230997800827	0.540995001792908	1	0	0	12
Moffat2015	chr19:47960458-47960477_SLC8A2_+	CCTGGATGCGGTAGAAGGCG	NGG	chr19	47457200	+	SLC8A2	0.313822001218796	0.591323018074036	1	0	0	13
Moffat2015	chr19:47969459-47969478_SLC8A2_-	CGACCCGTCGCTGGGTGACA	NGG	chr19	47466220	-	SLC8A2	0.535934984683991	0.538308024406433	1	0	1	5
Moffat2015	chr19:47979801-47979820_KPTN_+	CACGCCCTTCAGGGAGACCA	NGG	chr19	47476543	+	KPTN	0.264539003372192	0.610292971134186	1	0	1	22
Moffat2015	chr19:47980161-47980180_KPTN_+	GAAGCTGGTCTTCAAGACCC	NGG	chr19	47476903	+	KPTN	0.141424998641014	0.644922018051148	1	0	0	56
Moffat2015	chr19:47983646-47983665_KPTN_+	GACGTCCAGCCAGAGGACGC	NGG	chr19	47480388	+	KPTN	0.424733012914658	0.595727980136871	1	0	0	6
Moffat2015	chr19:47986428-47986447_KPTN_+	ACAGCTGGAACGGAGTGAAC	NGG	chr19	47483170	+	KPTN	0.245178997516632	0.466518998146057	1	0	2	17
Moffat2015	chr19:47986823-47986842_KPTN_+	GAGACAATCTCCGCATCCAC	NGG	chr19	47483565	+	KPTN	0.557114005088806	0.448116004467011	1	0	2	11
Moffat2015	chr19:47987273-47987292_KPTN_-	GGCCGCCACCCTTAAAGGCA	NGG	chr19	47484034	-	KPTN	0.42688199877739	0.551153004169464	1	0	0	9
Moffat2015	chr19:47995274-47995293_NAPA_-	CATCGACATGCTCAACGCCA	NGG	chr19	47492035	-	NAPA	0.689822018146515	0.6216059923172	1	0	1	3
Moffat2015	chr19:47996217-47996236_NAPA_-	CATTGACATCTACGAACAGG	NGG	chr19	47492978	-	NAPA	0.435901999473572	0.611281991004944	1	0	0	19
Moffat2015	chr19:47996378-47996397_NAPA_-	ACAAAGGCGAGGAGTCCAAC	NGG	chr19	47493139	-	NAPA	0.440322011709213	0.505849003791809	1	0	0	8
Moffat2015	chr19:47996675-47996694_NAPA_-	AGAGTTGGTGGACATCGAGA	NGG	chr19	47493436	-	NAPA	0.253751993179321	0.643610000610352	1	0	2	17
Moffat2015	chr19:48003918-48003937_NAPA_+	GCCAGCGTCCACAAAGCAGG	NGG	chr19	47500660	+	NAPA	0.178665995597839	0.6199010014534	1	0	1	33
Moffat2015	chr19:48018176-48018195_NAPA_-	GGACAATTCCGGGAAGGAAG	NGG	chr19	47514937	-	NAPA	0.161559998989105	0.537649989128113	1	0	2	34
Moffat2015	chr19:48042944-48042963_ZNF541_+	AGGCCGACAAGCACCCACCA	NGG	chr19	47539686	+	ZNF541	0.375091999769211	0.62993597984314	1	0	0	14
Moffat2015	chr19:48043553-48043572_ZNF541_-	CCACAGACTGGACGAAGCCC	NGG	chr19	47540314	-	ZNF541	0.222422003746033	0.550282001495361	1	0	1	38
Moffat2015	chr19:48044163-48044182_ZNF541_+	CATTCTCTTCCTTCACCGGA	NGG	chr19	47540905	+	ZNF541	0.165321007370949	0.474882006645203	1	0	1	41
Moffat2015	chr19:48049180-48049199_ZNF541_+	GCCCTGCTCGATGCACACGA	NGG	chr19	47545922	+	ZNF541	0.53797197341919	0.596664011478424	1	0	1	8
Moffat2015	chr19:48052512-48052531_ZNF541_-	CAGCAAGGCCTTTAAGCGCC	NGG	chr19	47549273	-	ZNF541	0.64172899723053	0.474750012159347	1	0	0	9
Moffat2015	chr19:48059012-48059031_ZNF541_-	ACTGCAGCGACACCCTCAAC	NGG	chr19	47555773	-	ZNF541	0.590511023998261	0.381516009569168	1	0	0	12
Moffat2015	chr19:4816950-4816969_TICAM1_-	TGAGCAACCTCACGCGACAG	NGG	chr19	4816956	-	TICAM1	0.867350995540619	0.656696975231171	1	0	0	3
Moffat2015	chr19:4817141-4817160_TICAM1_+	CCAGCTTCTCCCGAACCCGC	NGG	chr19	4817128	+	TICAM1	0.267812013626099	0.458573997020721	1	0	0	38
Moffat2015	chr19:4817346-4817365_TICAM1_+	CGGCTTGGTATTTGGAGAGG	NGG	chr19	4817333	+	TICAM1	0.159250006079674	0.542038977146149	1	0	0	24
Moffat2015	chr19:4817425-4817444_TICAM1_+	ACCGGCTCCAGAATAGGCAA	NGG	chr19	4817412	+	TICAM1	0.389050006866455	0.607093989849091	1	0	0	10
Moffat2015	chr19:4817661-4817680_TICAM1_+	GACAGGCTCGGGCACCAAGC	NGG	chr19	4817648	+	TICAM1	0.183991998434067	0.390792995691299	1	0	1	30
Moffat2015	chr19:48176998-48177017_GLTSCR1_+	CTTCTTGCATGGATCCGAGA	NGG	chr19	47673740	+	GLTSCR1	0.413783013820648	0.621515989303589	1	0	1	18
Moffat2015	chr19:48183256-48183275_GLTSCR1_+	TCGGCCGGTGTCTCGCCACA	NGG	chr19	47679998	+	GLTSCR1	0.746900975704193	0.496015995740891	1	0	0	3
Moffat2015	chr19:48185284-48185303_GLTSCR1_-	GCGCTGACTATGACCGAGGC	NGG	chr19	47682045	-	GLTSCR1	0.841359972953796	0.52497398853302	1	0	1	1
Moffat2015	chr19:48197863-48197882_GLTSCR1_+	CCTCCACCTGGTCCCTGAGC	NGG	chr19	47694605	+	GLTSCR1	0.10079400241375	0.541993021965027	1	0	2	66
Moffat2015	chr19:48198247-48198266_GLTSCR1_-	CTGACCAGCACAGACGCAGC	NGG	chr19	47695008	-	GLTSCR1	0.358236014842987	0.514412999153137	1	0	0	39
Moffat2015	chr19:48199745-48199764_GLTSCR1_-	TTCCTTGCTGGGCTGAAGCG	NGG	chr19	47696506	-	GLTSCR1	0.24592399597168	0.423961013555527	1	0	0	25
Moffat2015	chr19:48220028-48220047_EHD2_+	AGACTTCGACGGCAAGCCCA	NGG	chr19	47716770	+	EHD2	0.442878007888794	0.577817022800446	1	0	0	7
Moffat2015	chr19:48220156-48220175_EHD2_+	GCTTTGTGGCCGTCATGCAC	NGG	chr19	47716898	+	EHD2	0.496511995792389	0.453994989395142	1	0	2	13
Moffat2015	chr19:48221825-48221844_EHD2_-	GGCACCCGACAGGATACCCG	NGG	chr19	47718586	-	EHD2	1	0.673269987106323	1	0	0	2
Moffat2015	chr19:48229364-48229383_EHD2_+	CAACCGGCGCCTCTTCGAGC	NGG	chr19	47726106	+	EHD2	0.759270012378693	0.474370002746582	1	0	0	2
Moffat2015	chr19:48239668-48239687_EHD2_-	TTCTCCTTCCCAAACACAGA	NGG	chr19	47736429	-	EHD2	0.10963100194931	0.543160021305084	1	0	3	75
Moffat2015	chr19:48244312-48244331_EHD2_+	ATGGGCCCGTTTGTGGAGCG	NGG	chr19	47741054	+	EHD2	0.59000700712204	0.582023978233337	1	0	0	8
Moffat2015	chr19:48249019-48249038_GLTSCR2_+	GGCTACAGGAGCGCACGAGC	NGG	chr19	47745761	+	GLTSCR2	0.409014999866486	0.569941997528076	1	0	1	17
Moffat2015	chr19:48254282-48254301_GLTSCR2_+	CCTCAACCCTTCTGCAACAA	NGG	chr19	47751024	+	GLTSCR2	0.265693008899689	0.497765988111496	1	0	4	38
Moffat2015	chr19:48254291-48254310_GLTSCR2_-	GCTTGGCCCTTGTTGCAGAA	NGG	chr19	47751052	-	GLTSCR2	0.144710004329681	0.535826027393341	1	0	0	35
Moffat2015	chr19:48257972-48257991_GLTSCR2_+	ACATTCCAGGAGCTGTGCGA	NGG	chr19	47754714	+	GLTSCR2	0.295749008655548	0.538953006267548	1	0	1	16
Moffat2015	chr19:48258648-48258667_GLTSCR2_+	AGGAGCTGTTCCGGCTGCGC	NGG	chr19	47755390	+	GLTSCR2	0.260942995548248	0.489921003580093	1	0	0	16
Moffat2015	chr19:48259944-48259963_GLTSCR2_-	CTTGTACTTGCGTTTGAACC	NGG	chr19	47756705	-	GLTSCR2	0.398059993982315	0.408383011817932	1	0	1	13
Moffat2015	chr19:48282044-48282063_SEPW1_-	GACTCGGACGGCGAGAGCCA	NGG	chr19	47778805	-	SEPW1	0.470180004835129	0.573024988174439	1	0	0	6
Moffat2015	chr19:48283981-48284000_SEPW1_-	CTTGTAGCCTCAAGCGCCAC	NGG	chr19	47780742	-	SEPW1	0.484569996595383	0.476325988769531	1	0	0	7
Moffat2015	chr19:48284353-48284372_SEPW1_+	CCCTTTCCTCAGTGCGGCGA	NGG	chr19	47781095	+	SEPW1	0.773940980434418	0.480322003364563	1	0	0	7
Moffat2015	chr19:48284396-48284415_SEPW1_+	TCTTTGAAGTGATGGTAGCC	NGG	chr19	47781138	+	SEPW1	0.201717004179955	0.539543986320496	1	0	0	22
Moffat2015	chr19:48305389-48305408_TPRX1_+	CATCCGGCCAGGACTTAAGA	NGG	chr19	47802131	+	TPRX1	0.280196011066437	0.526377022266388	1	0	1	16
Moffat2015	chr19:48305462-48305481_TPRX1_+	ATCGGGCCTATAATTGGGCC	NGG	chr19	47802204	+	TPRX1	0.488467007875443	0.365752995014191	1	0	0	11
Moffat2015	chr19:48306098-48306117_TPRX1_-	TCTGCCTCCGCACCTCAGCG	NGG	chr19	47802859	-	TPRX1	0.244729995727539	0.643060982227325	1	0	0	33
Moffat2015	chr19:48337701-48337720_CRX_+	ATGATGGCGTATATGAACCC	NGG	chr19	47834443	+	CRX	0.728402972221375	0.597005009651184	1	0	0	3
Moffat2015	chr19:48339531-48339550_CRX_+	CACCTTCACCCGGAGCCAAC	NGG	chr19	47836273	+	CRX	0.412346005439758	0.373744010925293	1	0	0	12
Moffat2015	chr19:48339533-48339552_CRX_-	CAGTTGGCTCCGGGTGAAGG	NGG	chr19	47836294	-	CRX	0.286572992801666	0.559635996818543	1	0	0	26
Moffat2015	chr19:48342938-48342957_CRX_-	CGGAGACCCATAGGCGGAGG	NGG	chr19	47839699	-	CRX	0.331669002771378	0.456559985876083	1	0	0	15
Moffat2015	chr19:48342941-48342960_CRX_-	GCTCGGAGACCCATAGGCGG	NGG	chr19	47839702	-	CRX	0.830184996128082	0.484365999698639	1	0	0	4
Moffat2015	chr19:48364645-48364664_CRX_+	AGCTGCTCCCGCTCCTAGAC	NGG	chr19	47861387	+	CRX	0.375449001789093	0.465442001819611	1	0	0	13
Moffat2015	chr19:48374721-48374740_SULT2A1_-	TTCCTCGAGAGCTGTTCCCA	NGG	chr19	47871482	-	SULT2A1	0.249073997139931	0.52844500541687	1	0	1	20
Moffat2015	chr19:48382295-48382314_SULT2A1_-	GAGTTATGAGGAGCTGAAAC	NGG	chr19	47879056	-	SULT2A1	0.232463002204895	0.456813007593155	1	0	2	22
Moffat2015	chr19:48386998-48387017_SULT2A1_-	CTGCCTGATGCACTCCAAGG	NGG	chr19	47883759	-	SULT2A1	0.280409008264542	0.639207005500794	1	0	0	26
Moffat2015	chr19:4839344-4839363_PLIN3_+	GGGCCAGAATGCTGCTGGAC	NGG	chr19	4839331	+	PLIN3	0.201307997107506	0.367502003908157	1	0	1	27
Moffat2015	chr19:4847747-4847766_PLIN3_-	GCTTCGAGCCACCAAGCAGA	NGG	chr19	4847753	-	PLIN3	0.259025990962982	0.530569016933441	1	0	0	21
Moffat2015	chr19:48480068-48480087_BSPH1_+	GATCAAGCGTCTGTACCAGA	NGG	chr19	47976810	+	BSPH1	0.557096004486084	0.604267001152039	1	0	0	6
Moffat2015	chr19:48480069-48480088_BSPH1_+	ATCAAGCGTCTGTACCAGAA	NGG	chr19	47976811	+	BSPH1	0.272875010967255	0.648634016513825	1	0	1	11
Moffat2015	chr19:48480685-48480704_BSPH1_-	AGTCCAAGGCAAGACACAAG	NGG	chr19	47977446	-	BSPH1	0.362924009561539	0.671284973621368	1	0	1	35
Moffat2015	chr19:48511914-48511933_ELSPBP1_+	GGGCAGCCAAGATGACCCGA	NGG	chr19	48008656	+	ELSPBP1	0.168437004089355	0.668636023998261	1	0	3	98
Moffat2015	chr19:48511935-48511954_ELSPBP1_+	GGTCCAGTTACCTGTTGGGA	NGG	chr19	48008677	+	ELSPBP1	0.214058995246887	0.585132002830505	1	0	1	17
Moffat2015	chr19:48517510-48517529_ELSPBP1_-	CGGCTCTGGTGGCACACCAA	NGG	chr19	48014271	-	ELSPBP1	0.488438010215759	0.506983995437622	1	0	0	9
Moffat2015	chr19:48517543-48517562_ELSPBP1_-	CACTCTGGCAGTACTTCCAC	NGG	chr19	48014304	-	ELSPBP1	0.321150004863739	0.537342011928558	1	0	0	21
Moffat2015	chr19:48519169-48519188_ELSPBP1_+	CCCTTTCATCTATCGAGGAA	NGG	chr19	48015911	+	ELSPBP1	0.439375996589661	0.50245600938797	1	0	0	10
Moffat2015	chr19:4852183-4852202_PLIN3_-	ACCCGCGGTGCTGTGCAGAG	NGG	chr19	4852189	-	PLIN3	0.194484993815422	0.625476002693176	1	0	0	16
Moffat2015	chr19:48525527-48525546_ELSPBP1_-	AAGAAGTTGCACACCACACA	NGG	chr19	48022288	-	ELSPBP1	0.31181401014328	0.600758016109467	1	0	3	26
Moffat2015	chr19:48533812-48533831_CABP5_-	AAGATGATGTCTCGCTGAGG	NGG	chr19	48030573	-	CABP5	0.33592501282692	0.654649019241333	1	0	1	16
Moffat2015	chr19:48537511-48537530_CABP5_-	GATCTCTGAGGTTGTCCGGG	NGG	chr19	48034272	-	CABP5	0.344433009624481	0.62881600856781	1	0	0	13
Moffat2015	chr19:48537516-48537535_CABP5_+	ACAACCTCAGAGATCTCCCG	NGG	chr19	48034258	+	CABP5	0.385789006948471	0.643598020076752	1	0	0	14
Moffat2015	chr19:48578085-48578104_PLA2G4C_+	CTCGAGCATCTCAGTCAGCC	NGG	chr19	48074827	+	PLA2G4C	0.315131992101669	0.527387976646423	1	0	1	19
Moffat2015	chr19:48581050-48581069_PLA2G4C_-	GGCTGCAAGAAAGTTCACAA	NGG	chr19	48077811	-	PLA2G4C	0.43342199921608	0.675786972045898	1	0	0	27
Moffat2015	chr19:4859659-4859678_PLIN3_-	CAGCCAGCGAATACGCCCAC	NGG	chr19	4859665	-	PLIN3	0.778753995895386	0.474626988172531	1	0	0	6
Moffat2015	chr19:4859875-4859894_PLIN3_-	TCACGGCGGCTGCTGTCAGC	NGG	chr19	4859881	-	PLIN3	0.296407014131546	0.366690009832382	1	0	0	14
Moffat2015	chr19:48601472-48601491_PLA2G4C_-	TGAAGAAGCCCGTGGAAGAA	NGG	chr19	48098233	-	PLA2G4C	0.123769000172615	0.54457700252533	1	0	1	43
Moffat2015	chr19:48603036-48603055_PLA2G4C_-	ATCGATTTACCCGACAGGAG	NGG	chr19	48099797	-	PLA2G4C	0.661939024925232	0.601804971694946	1	0	1	4
Moffat2015	chr19:48607829-48607848_PLA2G4C_+	CATGAGTGATGCTTACCAAG	NGG	chr19	48104571	+	PLA2G4C	0.26232698559761	0.631740987300873	1	0	1	29
Moffat2015	chr19:48609766-48609785_PLA2G4C_+	TAAGAGGACTTACCTTCCCA	NGG	chr19	48106508	+	PLA2G4C	0.287907004356384	0.603275001049042	1	0	1	23
Moffat2015	chr19:4861394-4861413_PLIN3_-	AGAGACCATGTCTGCCGACG	NGG	chr19	4861400	-	PLIN3	0.580531001091003	0.643471002578735	1	0	0	6
Moffat2015	chr19:48647171-48647190_LIG1_-	CAAGAACAACTATCATCCCG	NGG	chr19	48143932	-	LIG1	0.674387991428375	0.730256021022797	1	0	0	12
Moffat2015	chr19:48653076-48653095_LIG1_+	TTTGACTGCTGGCTTCCGGG	NGG	chr19	48149818	+	LIG1	0.121743999421597	0.697703003883362	1	0	0	29
Moffat2015	chr19:48654567-48654586_LIG1_-	CCCGAAAGAAAGCCTCACAG	NGG	chr19	48151328	-	LIG1	0.250661998987198	0.730955004692078	1	0	0	17
Moffat2015	chr19:48657205-48657224_LIG1_-	CTCGGAAGCAGCTCCCGAAA	NGG	chr19	48153966	-	LIG1	0.394748002290726	0.500922977924347	1	0	0	10
Moffat2015	chr19:48660273-48660292_LIG1_-	GGGATTCCGAAGCGTCGCAC	NGG	chr19	48157034	-	LIG1	0.982542991638184	0.549076974391937	1	0	0	1
Moffat2015	chr19:48664701-48664720_LIG1_-	CTCCGGTGAAGAGGCCAGGG	NGG	chr19	48161462	-	LIG1	0.113761000335217	0.669241011142731	1	0	1	58
Moffat2015	chr19:48675148-48675167_C19orf68_+	TCAGCCGCTTCTTCGACGCG	NGG	chr19	48171890	+	C19orf68	1	0.608636021614075	1	0	0	0
Moffat2015	chr19:48675155-48675174_C19orf68_-	GGCACCACGCGTCGAAGAAG	NGG	chr19	48171916	-	C19orf68	0.787059009075165	0.539758026599884	1	0	0	2
Moffat2015	chr19:48675249-48675268_C19orf68_-	ACGTCGATGAGCGTGTAGAG	NGG	chr19	48172010	-	C19orf68	0.98122102022171	0.678125977516174	1	0	0	1
Moffat2015	chr19:48685821-48685840_C19orf68_-	AAGTAGTAGGCGAACTCCAG	NGG	chr19	48182582	-	C19orf68	0.448404997587204	0.579648017883301	1	0	0	8
Moffat2015	chr19:48685827-48685846_C19orf68_+	TTCGCCTACTACTTCCGCCC	NGG	chr19	48182569	+	C19orf68	0.808170020580292	0.584426999092102	1	0	0	1
Moffat2015	chr19:48698058-48698077_C19orf68_-	CGAGCCGTCCACGCACAGCA	NGG	chr19	48194819	-	C19orf68	0.394057005643845	0.622080028057098	1	0	0	9
Moffat2015	chr19:48714978-48714997_CARD8_+	GCTGTCTAAGATAGGACACG	NGG	chr19	48211720	+	CARD8	0.578607022762299	0.748641014099121	1	0	1	7
Moffat2015	chr19:48722244-48722263_CARD8_-	AAATTGTCCTACAGGAGCCC	NGG	chr19	48219005	-	CARD8	0.200361996889114	0.516234993934631	1	0	0	33
Moffat2015	chr19:48733867-48733886_CARD8_+	TAGAAAGGCTCCACCCGGGC	NGG	chr19	48230609	+	CARD8	0.344821006059647	0.45014300942421	1	0	0	17
Moffat2015	chr19:48734031-48734050_CARD8_+	TACCTTGGAGGGAGATGAAG	NGG	chr19	48230773	+	CARD8	0.0711138993501663	0.514378011226654	1	0	0	60
Moffat2015	chr19:48736615-48736634_CARD8_+	CCAGCAGAGAAACTGACACG	NGG	chr19	48233357	+	CARD8	0.185191005468369	0.674259006977081	1	0	2	50
Moffat2015	chr19:48737782-48737801_CARD8_+	GGGTAGCTCCCTGTATACCC	NGG	chr19	48234524	+	CARD8	0.688789010047913	0.625209987163544	1	0	0	6
Moffat2015	chr19:48789287-48789306_ZNF114_+	TGCAGGCTTGTGCCTTCACA	NGG	chr19	48286029	+	ZNF114	0.177754998207092	0.548264026641846	1	0	0	41
Moffat2015	chr19:48789459-48789478_ZNF114_+	CAGAGCTGAAATCAAGCACA	NGG	chr19	48286201	+	ZNF114	0.156148999929428	0.593424022197723	1	0	4	85
Moffat2015	chr19:48789691-48789710_ZNF114_+	TACCGCAGAGACAAACAAGA	NGG	chr19	48286433	+	ZNF114	0.250782012939453	0.615549981594086	1	0	1	22
Moffat2015	chr19:48789756-48789775_ZNF114_-	GCAATGACTCTTGTGTGAAC	NGG	chr19	48286517	-	ZNF114	0.441846996545792	0.542491018772125	1	0	0	13
Moffat2015	chr19:48807001-48807020_CCDC114_-	TCTGGAAGACCTCCCAGGAG	NGG	chr19	48303762	-	CCDC114	0.0861591026186943	0.603936016559601	1	0	5	72
Moffat2015	chr19:48807258-48807277_CCDC114_+	TGTTCTTGAGCTTGAGGAAG	NGG	chr19	48304000	+	CCDC114	0.144396007061005	0.481074005365372	1	0	1	61
Moffat2015	chr19:48809512-48809531_CCDC114_+	CCTGACGGCGTAGGCAGAGG	NGG	chr19	48306254	+	CCDC114	0.276452004909515	0.539774000644684	1	0	0	27
Moffat2015	chr19:48814849-48814868_CCDC114_-	TGGATCTGCTGCGGATCGAC	NGG	chr19	48311610	-	CCDC114	0.559666991233826	0.453772008419037	1	0	0	5
Moffat2015	chr19:48821772-48821791_CCDC114_+	GGGCTGCGCTGATCTGCACC	NGG	chr19	48318514	+	CCDC114	0.305467009544373	0.510201990604401	1	0	0	26
Moffat2015	chr19:48821968-48821987_CCDC114_+	ACAGTTGCTTGTTGATGCGC	NGG	chr19	48318710	+	CCDC114	0.484371989965439	0.455475986003876	1	0	0	9
Moffat2015	chr19:48830103-48830122_EMP3_-	CACCAGCAAGAGGAGTGACA	NGG	chr19	48326864	-	EMP3	0.172224000096321	0.657400012016296	1	0	1	42
Moffat2015	chr19:48830812-48830831_EMP3_+	ATCTCTGGTACGACTGCACG	NGG	chr19	48327554	+	EMP3	0.997391998767853	0.590306997299194	1	0	0	1
Moffat2015	chr19:48832686-48832705_EMP3_+	CAGCTCTACACCATGCGACG	NGG	chr19	48329428	+	EMP3	0.534367024898529	0.687030971050263	1	0	1	3
Moffat2015	chr19:48832689-48832708_EMP3_+	CTCTACACCATGCGACGAGG	NGG	chr19	48329431	+	EMP3	0.751502990722656	0.639079988002777	1	0	0	3
Moffat2015	chr19:48833685-48833704_EMP3_-	TGTAGATGATGCCGCTGACC	NGG	chr19	48330446	-	EMP3	0.644105970859528	0.517624020576477	1	0	0	9
Moffat2015	chr19:48833700-48833719_EMP3_+	CTACATCCACCTACGGAAGC	NGG	chr19	48330442	+	EMP3	0.657205998897553	0.543775975704193	1	0	0	10
Moffat2015	chr19:48837331-48837350_TMEM143_-	CGCGCAGGACGAGCACACCA	NGG	chr19	48334092	-	TMEM143	0.320854991674423	0.590731978416443	1	0	0	11
Moffat2015	chr19:48845894-48845913_TMEM143_-	CATGCTGGTAGTCTCCGGCG	NGG	chr19	48342655	-	TMEM143	0.743936002254486	0.737731993198395	1	0	0	2
Moffat2015	chr19:48846663-48846682_TMEM143_-	CTACATTCACTTCTGGGCCC	NGG	chr19	48343424	-	TMEM143	0.264883995056152	0.373647004365921	1	0	2	20
Moffat2015	chr19:48848527-48848546_TMEM143_+	CCTGCTCATTAGACAGACGC	NGG	chr19	48345269	+	TMEM143	0.661773025989533	0.611445009708405	1	0	0	11
Moffat2015	chr19:48863406-48863425_TMEM143_+	CCTTCTCTGCCGGACTCGAG	NGG	chr19	48360148	+	TMEM143	0.832747995853424	0.525888979434967	1	0	0	6
Moffat2015	chr19:48866603-48866622_TMEM143_+	TACTGCTGGGCCCAGTCGCG	NGG	chr19	48363345	+	TMEM143	0.556663990020752	0.536224007606506	1	0	0	6
Moffat2015	chr19:48876792-48876811_SYNGR4_+	TTCTCCTCCCTGCTGACCGA	NGG	chr19	48373534	+	SYNGR4	0.21254900097847	0.57505601644516	1	0	2	26
Moffat2015	chr19:48876803-48876822_SYNGR4_-	TCTGGTAGCCGTCGGTCAGC	NGG	chr19	48373564	-	SYNGR4	0.425363004207611	0.403699010610581	1	0	0	10
Moffat2015	chr19:48878999-48879018_SYNGR4_-	TGTCCTCACCCAGACAAGGA	NGG	chr19	48375760	-	SYNGR4	0.235694006085396	0.594784021377564	1	0	4	46
Moffat2015	chr19:48879003-48879022_SYNGR4_-	GGCTTGTCCTCACCCAGACA	NGG	chr19	48375764	-	SYNGR4	0.326110005378723	0.621304988861084	1	0	0	31
Moffat2015	chr19:48879390-48879409_SYNGR4_-	AGGAAGCGCTTGTAAGGGAC	NGG	chr19	48376151	-	SYNGR4	0.236089006066322	0.517048001289368	1	0	0	21
Moffat2015	chr19:48879548-48879567_SYNGR4_-	CAGGCATCATAGCAAGCCGG	NGG	chr19	48376309	-	SYNGR4	0.708571016788483	0.647956013679504	1	0	0	10
Moffat2015	chr19:48887596-48887615_KDELR1_-	GCACGCTCTATCTCTTCAAC	NGG	chr19	48384357	-	KDELR1	0.469235986471176	0.375755995512009	1	0	0	8
Moffat2015	chr19:48892798-48892817_KDELR1_+	CAAGGCGCCTACCTCCAGAG	NGG	chr19	48389540	+	KDELR1	0.247675001621246	0.768818020820618	1	0	0	14
Moffat2015	chr19:48892878-48892897_KDELR1_-	GAACCATGACACGTTCAGAG	NGG	chr19	48389639	-	KDELR1	0.36489799618721	0.701256990432739	1	0	1	16
Moffat2015	chr19:48893737-48893756_KDELR1_+	CAGTGAACACCACAGCAAAC	NGG	chr19	48390479	+	KDELR1	0.27216300368309	0.461943000555039	1	0	1	38
Moffat2015	chr19:48894527-48894546_KDELR1_-	TGGAAGTCCCGCTCGTGCGC	NGG	chr19	48391288	-	KDELR1	0.837020993232727	0.5122349858284	1	0	0	4
Moffat2015	chr19:48894555-48894574_KDELR1_+	GCAGTAGCAAGATGATGGCG	NGG	chr19	48391297	+	KDELR1	0.19768500328064	0.636058986186981	1	0	2	39
Moffat2015	chr19:48901908-48901927_GRIN2D_-	CCGTTGAGCACCAGCGCCAC	NGG	chr19	48398669	-	GRIN2D	0.799522995948792	0.506525993347168	1	0	0	6
Moffat2015	chr19:48908294-48908313_GRIN2D_+	TTCCGCGCAGCTGAGGAGGC	NGG	chr19	48405036	+	GRIN2D	0.253360003232956	0.457439988851547	1	0	0	23
Moffat2015	chr19:4891294-4891313_ARRDC5_+	TGGTGTTGAAGCGGGTCACG	NGG	chr19	4891281	+	ARRDC5	0.669826984405518	0.510281980037689	1	0	0	9
Moffat2015	chr19:4891389-4891408_ARRDC5_-	TATGCCCACATACAGTACGA	NGG	chr19	4891395	-	ARRDC5	0.705440998077393	0.749231994152069	1	0	0	7
Moffat2015	chr19:4891560-4891579_ARRDC5_+	TCCTCAGCCTCCACGAACAA	NGG	chr19	4891547	+	ARRDC5	0.303065985441208	0.509383022785187	1	0	2	36
Moffat2015	chr19:48917334-48917353_GRIN2D_+	CCCTCACCAGAGACAGGACG	NGG	chr19	48414076	+	GRIN2D	0.154690995812416	0.517636001110077	1	0	0	33
Moffat2015	chr19:48917824-48917843_GRIN2D_-	ACCTGTGGGTTCGGTTGAGC	NGG	chr19	48414585	-	GRIN2D	0.578013002872467	0.380409985780716	1	0	0	9
Moffat2015	chr19:48918172-48918191_GRIN2D_+	CATCGACATTCTGAAGCGGC	NGG	chr19	48414914	+	GRIN2D	0.760297000408173	0.482603013515472	1	0	0	8
Moffat2015	chr19:48919400-48919419_GRIN2D_-	AGATTACCGAGGAAGGCCGA	NGG	chr19	48416161	-	GRIN2D	0.529926002025604	0.578005015850067	1	0	0	7
Moffat2015	chr19:48949323-48949342_GRWD1_+	TCCGGCGACACAAGTTCCGA	NGG	chr19	48446065	+	GRWD1	0.661157011985779	0.599852979183197	1	0	0	2
Moffat2015	chr19:48949661-48949680_GRWD1_+	TGACATAGTCCGGGATCACC	NGG	chr19	48446403	+	GRWD1	0.638702988624573	0.451709985733032	1	0	0	4
Moffat2015	chr19:48953683-48953702_GRWD1_+	AGCCTTCCTCCGGGATGAGC	NGG	chr19	48450425	+	GRWD1	0.314682990312576	0.441693991422653	1	0	1	15
Moffat2015	chr19:48953963-48953982_GRWD1_-	CGCCGTCCGTAGGTGTCCAG	NGG	chr19	48450724	-	GRWD1	1	0.609682977199554	1	0	0	0
Moffat2015	chr19:48954391-48954410_GRWD1_+	GGGACGTCAATGTCATCAGC	NGG	chr19	48451133	+	GRWD1	0.264200985431671	0.522881984710693	1	0	0	8
Moffat2015	chr19:48956005-48956024_GRWD1_-	CCACTCGACGGAGGTCACGG	NGG	chr19	48452766	-	GRWD1	0.770138025283814	0.718235015869141	1	0	0	1
Moffat2015	chr19:48965070-48965089_KCNJ14_-	CCACCCGTTGCGGCACAACC	NGG	chr19	48461831	-	KCNJ14	1	0.350324004888535	1	0	0	0
Moffat2015	chr19:48965167-48965186_KCNJ14_+	TTTCGTAAACCTGGGTGGCC	NGG	chr19	48461909	+	KCNJ14	0.394937008619309	0.387618005275726	1	0	0	36
Moffat2015	chr19:48965354-48965373_KCNJ14_-	ACGTGTGAGAAGCAGGGCGC	NGG	chr19	48462115	-	KCNJ14	0.451481014490128	0.50737202167511	1	0	1	13
Moffat2015	chr19:48965355-48965374_KCNJ14_-	CACGTGTGAGAAGCAGGGCG	NGG	chr19	48462116	-	KCNJ14	0.240217998623848	0.488918989896774	1	0	0	28
Moffat2015	chr19:48967544-48967563_KCNJ14_-	AGAGTCGATCTCATGGACGA	NGG	chr19	48464305	-	KCNJ14	0.667963981628418	0.695959985256195	1	0	0	2
Moffat2015	chr19:48967767-48967786_KCNJ14_-	CCTCATAAGTGCGATGGAAG	NGG	chr19	48464528	-	KCNJ14	0.536083996295929	0.520983994007111	1	0	1	11
Moffat2015	chr19:48973707-48973726_CYTH2_+	GCTCAGTGAAGCCATGAGCG	NGG	chr19	48470449	+	CYTH2	0.443601995706558	0.633834004402161	1	0	1	24
Moffat2015	chr19:48973872-48973891_CYTH2_+	ACGGAACCGGAAGATGGCAA	NGG	chr19	48470614	+	CYTH2	0.620481014251709	0.558049976825714	1	0	1	5
Moffat2015	chr19:48975640-48975659_CYTH2_+	GCTTCCTGTACAAGGGCGAG	NGG	chr19	48472382	+	CYTH2	0.476287990808487	0.633220016956329	1	0	0	14
Moffat2015	chr19:48977227-48977246_CYTH2_-	CAGGCAGTATCGCTGGGCGA	NGG	chr19	48473988	-	CYTH2	0.570420026779175	0.539879977703095	1	0	0	10
Moffat2015	chr19:48977495-48977514_CYTH2_+	CCCAATGTCCGGGACAAGCC	NGG	chr19	48474237	+	CYTH2	0.325132012367249	0.478635996580124	1	0	0	16
Moffat2015	chr19:48981564-48981583_CYTH2_+	GAATCTGAGCATCCGAGAGG	NGG	chr19	48478306	+	CYTH2	0.26435598731041	0.562036991119385	1	0	1	34
Moffat2015	chr19:49012157-49012176_LMTK3_-	GAAGGAGCTCCGAGCCAGCG	NGG	chr19	48508918	-	LMTK3	0.383702009916306	0.612285971641541	1	0	3	13
Moffat2015	chr19:49012737-49012756_LMTK3_+	TGCTGCCGGCTAAGGCCCAG	NGG	chr19	48509479	+	LMTK3	0.241626992821693	0.618824005126953	1	0	1	26
Moffat2015	chr19:49013363-49013382_LMTK3_+	GAGGAGGTCTCCTCCGCAGG	NGG	chr19	48510105	+	LMTK3	0.411911994218826	0.530605018138886	1	0	1	31
Moffat2015	chr19:49013737-49013756_LMTK3_-	TCACCTGTCTGTGCTGCAAA	NGG	chr19	48510498	-	LMTK3	0.253787010908127	0.382048010826111	1	0	1	36
Moffat2015	chr19:49014802-49014821_LMTK3_+	GCAAGGAGGATGAGGGCGCC	NGG	chr19	48511544	+	LMTK3	0.145062997937202	0.358173996210098	1	0	2	40
Moffat2015	chr19:49016404-49016423_LMTK3_-	TAATGTCTGCGTAACCGCAC	NGG	chr19	48513165	-	LMTK3	0.686275005340576	0.536289989948273	1	0	0	2
Moffat2015	chr19:4902572-4902591_ARRDC5_+	GCCTCGTCCTTACCCTCCAC	NGG	chr19	4902559	+	ARRDC5	0.436922997236252	0.396212995052338	1	0	0	16
Moffat2015	chr19:4902670-4902689_ARRDC5_-	TCGAATGGAGTGAAGAAGCC	NGG	chr19	4902676	-	ARRDC5	0.268929988145828	0.506987988948822	1	0	0	23
Moffat2015	chr19:4902698-4902717_ARRDC5_-	AAGGTGGAGCTCGTGGGAAG	NGG	chr19	4902704	-	ARRDC5	0.136710003018379	0.512004017829895	1	0	1	49
Moffat2015	chr19:49055539-49055558_SULT2B1_-	CATAGGTGTCCCACAAGCCC	NGG	chr19	48552300	-	SULT2B1	0.401472985744476	0.53356397151947	1	0	0	14
Moffat2015	chr19:49079211-49079230_SULT2B1_-	TTGTACCGGAAGTATTCACC	NGG	chr19	48575972	-	SULT2B1	0.605939984321594	0.637585997581482	1	0	1	6
Moffat2015	chr19:49090591-49090610_SULT2B1_-	GAGGCTGAAGGCACCCACAA	NGG	chr19	48587352	-	SULT2B1	0.202604994177818	0.593620002269745	1	0	2	37
Moffat2015	chr19:49094929-49094948_SULT2B1_+	GCCGGGCAGTTAAAGGACCC	NGG	chr19	48591671	+	SULT2B1	0.617564976215363	0.639603018760681	1	0	1	9
Moffat2015	chr19:49095994-49096013_SULT2B1_+	GGTTCGACCACATTAAGGGC	NGG	chr19	48592736	+	SULT2B1	0.687536001205444	0.527207970619202	1	0	0	5
Moffat2015	chr19:49100111-49100130_SULT2B1_-	CAGCAGCGTGTAGTTGGACA	NGG	chr19	48596872	-	SULT2B1	0.380804985761643	0.590930998325348	1	0	0	16
Moffat2015	chr19:49104473-49104492_FAM83E_+	GGGACAGATAGCGGAGGCGG	NGG	chr19	48601215	+	FAM83E	0.110642001032829	0.442326992750168	1	0	0	37
Moffat2015	chr19:49107008-49107027_FAM83E_-	GGTCATAGGTGGCCTGCAGC	NGG	chr19	48603769	-	FAM83E	0.309866011142731	0.372637987136841	1	0	0	29
Moffat2015	chr19:49110349-49110368_SPACA4_+	CATGCACTGTGGCGATGACG	NGG	chr19	48607091	+	SPACA4	0.402321010828018	0.599196970462799	1	0	0	11
Moffat2015	chr19:49110369-49110388_SPACA4_+	AGGACTGCTTCACAGGCCAC	NGG	chr19	48607111	+	SPACA4	0.167465001344681	0.50857400894165	1	0	0	42
Moffat2015	chr19:49110399-49110418_SPACA4_-	GATGACCGGACCAGTGCCCG	NGG	chr19	48607160	-	SPACA4	0.600943028926849	0.629999995231628	1	0	0	2
Moffat2015	chr19:49110444-49110463_SPACA4_-	GGGTTCCTCAAGGCCGCAGC	NGG	chr19	48607205	-	SPACA4	0.298803985118866	0.441109985113144	1	0	1	25
Moffat2015	chr19:49110513-49110532_SPACA4_-	GGCTCTGTTACACAGGCGGC	NGG	chr19	48607274	-	SPACA4	0.199459999799728	0.542801976203919	1	0	0	31
Moffat2015	chr19:49113155-49113174_FAM83E_-	TGTGCTGCTGGACGGCGAGA	NGG	chr19	48609916	-	FAM83E	0.343214988708496	0.568579018115997	1	0	0	27
Moffat2015	chr19:49114086-49114105_FAM83E_+	CCATGACCACGGCCACCAGC	NGG	chr19	48610828	+	FAM83E	0.121661998331547	0.451678991317749	1	0	3	54
Moffat2015	chr19:49116500-49116519_FAM83E_-	TCTGTTGAGCAAGGGCGCGG	NGG	chr19	48613261	-	FAM83E	0.28404900431633	0.63699197769165	1	0	0	13
Moffat2015	chr19:49116503-49116522_FAM83E_-	GGCTCTGTTGAGCAAGGGCG	NGG	chr19	48613264	-	FAM83E	0.27522200345993	0.465911000967026	1	0	0	16
Moffat2015	chr19:49119194-49119213_RPL18_-	CCTTCCCTAGGTCCTCGCAA	NGG	chr19	48615955	-	RPL18	0.472739011049271	0.604726016521454	1	0	0	9
Moffat2015	chr19:49119324-49119343_RPL18_+	CGTATCACTCACCGGAGAGC	NGG	chr19	48616066	+	RPL18	0.985423028469086	0.515832006931305	1	0	0	1
Moffat2015	chr19:49120564-49120583_RPL18_+	GCCACTCACCATCCGGGAAA	NGG	chr19	48617306	+	RPL18	0.260547012090683	0.483249008655548	1	0	0	20
Moffat2015	chr19:49121113-49121132_RPL18_-	AGTGGACATCCGCCATAACA	NGG	chr19	48617874	-	RPL18	0.525147974491119	0.604705989360809	1	0	0	11
Moffat2015	chr19:49129584-49129603_SPHK2_-	TGGCAGTCCTCGGAGCAGAC	NGG	chr19	48626345	-	SPHK2	0.170684993267059	0.547526001930237	1	0	0	27
Moffat2015	chr19:49131077-49131096_SPHK2_+	TCCTTCAACCTCATCCAGAC	NGG	chr19	48627819	+	SPHK2	0.342027008533478	0.527649998664856	1	0	1	36
Moffat2015	chr19:49131291-49131310_SPHK2_+	ATCGTCACGGTCTCGGGAGA	NGG	chr19	48628033	+	SPHK2	0.896510004997253	0.415006011724472	1	0	0	3
Moffat2015	chr19:49131510-49131529_SPHK2_+	CCGGAGCAGTGAACCAGCAC	NGG	chr19	48628252	+	SPHK2	0.342137008905411	0.438354998826981	1	0	0	23
Moffat2015	chr19:49131687-49131706_SPHK2_-	TCGGGATACAGCTGGGAAGC	NGG	chr19	48628448	-	SPHK2	0.134269997477531	0.441823005676269	1	0	0	38
Moffat2015	chr19:49132912-49132931_SPHK2_+	GCGGCGTGCTCACAGTGGAC	NGG	chr19	48629654	+	SPHK2	0.354546010494232	0.501632988452911	1	0	0	7
Moffat2015	chr19:49134226-49134245_DBP_+	CTGGTTCTCCTTGAGCCGCC	NGG	chr19	48630968	+	DBP	0.226161003112793	0.536954998970032	1	0	0	24
Moffat2015	chr19:49134262-49134281_DBP_-	AGAACAACGAGGCAGCCAAG	NGG	chr19	48631023	-	DBP	0.163305997848511	0.748216986656189	1	0	2	42
Moffat2015	chr19:49136816-49136835_DBP_+	CTTGATAGGGCAAGATCAGC	NGG	chr19	48633558	+	DBP	0.306313008069992	0.409429013729095	1	0	0	16
Moffat2015	chr19:49139032-49139051_DBP_-	CGATGTGGAGTACGTAGACC	NGG	chr19	48635793	-	DBP	1	0.590384006500244	1	0	0	0
Moffat2015	chr19:49139037-49139056_DBP_+	ACGTACTCCACATCGCCGAA	NGG	chr19	48635779	+	DBP	0.804953992366791	0.657495021820068	1	0	0	1
Moffat2015	chr19:49139078-49139097_DBP_+	CAGTGGCGCCAACAGACCCG	NGG	chr19	48635820	+	DBP	0.779600024223328	0.633176028728485	1	0	0	6
Moffat2015	chr19:49142824-49142843_CA11_+	TGATGGTGTCGCGGTTAAGG	NGG	chr19	48639566	+	CA11	0.862491011619568	0.583072006702423	1	0	0	3
Moffat2015	chr19:49143119-49143138_CA11_-	GCAGCTCATTCACTTCAACC	NGG	chr19	48639880	-	CA11	0.101225003600121	0.693943023681641	1	0	0	57
Moffat2015	chr19:49143434-49143453_CA11_+	AGTCGGTGGCTGTAAAGGAG	NGG	chr19	48640176	+	CA11	0.216698005795479	0.639891982078552	1	0	1	28
Moffat2015	chr19:49147788-49147807_CA11_+	GACTCCACGCTGCATTCACC	NGG	chr19	48644530	+	CA11	0.390803009271622	0.509436011314392	1	0	0	7
Moffat2015	chr19:49148716-49148735_CA11_+	GGTGCTGGTCCGATGTGAGC	NGG	chr19	48645458	+	CA11	0.621158003807068	0.436044007539749	1	0	0	8
Moffat2015	chr19:49148842-49148861_CA11_+	CCAGAGTACCAGCGCTCGAG	NGG	chr19	48645584	+	CA11	0.796343982219696	0.582817018032074	1	0	0	3
Moffat2015	chr19:49164928-49164947_NTN5_+	TCACGTCTAGTGCTCCGGCC	NGG	chr19	48661670	+	NTN5	0.78125	0.371320009231567	1	0	0	1
Moffat2015	chr19:49166762-49166781_NTN5_-	CTGCAATATGTCGGACACCA	NGG	chr19	48663523	-	NTN5	0.380802989006043	0.701062977313995	1	0	0	15
Moffat2015	chr19:49167028-49167047_NTN5_+	AGCACCAGGAGTAGTGGCAA	NGG	chr19	48663770	+	NTN5	0.115624003112316	0.578844010829926	1	0	0	64
Moffat2015	chr19:49167387-49167406_NTN5_+	CCTCAAGACTTACGCTGGCA	NGG	chr19	48664129	+	NTN5	0.69989800453186	0.532724022865295	1	0	0	5
Moffat2015	chr19:49167868-49167887_NTN5_+	CTAGGGTCCCTCCAGAACCC	NGG	chr19	48664610	+	NTN5	0.207168996334076	0.578715026378632	1	0	0	23
Moffat2015	chr19:49174138-49174157_NTN5_-	CCTCCCGCCAGTGACACAGC	NGG	chr19	48670899	-	NTN5	0.189040005207062	0.506168007850647	1	0	2	33
Moffat2015	chr19:49206352-49206371_FUT2_-	TTTGATGTTGAGGCTAGCAC	NGG	chr19	48703113	-	FUT2	0.424968987703323	0.53115302324295	1	0	0	17
Moffat2015	chr19:49206867-49206886_FUT2_+	CGACCGGCGATACCTACAGC	NGG	chr19	48703609	+	FUT2	0.777778029441834	0.617254018783569	1	0	0	1
Moffat2015	chr19:49206873-49206892_FUT2_+	GCGATACCTACAGCAGGCCC	NGG	chr19	48703615	+	FUT2	0.533429026603699	0.501246988773346	1	0	0	7
Moffat2015	chr19:49217654-49217673_MAMSTR_+	TTGGGCTTGAGGCGCGGCCA	NGG	chr19	48714396	+	MAMSTR	0.587785005569458	0.354532986879349	1	0	0	16
Moffat2015	chr19:49218077-49218096_MAMSTR_-	GGAACTTCAGACCCTTAAAC	NGG	chr19	48714838	-	MAMSTR	0.399140000343323	0.414144992828369	1	0	0	22
Moffat2015	chr19:49218549-49218568_MAMSTR_-	CCTGGGCCATCTCTGTGGGA	NGG	chr19	48715310	-	MAMSTR	0.0648247972130776	0.464255005121231	1	0	1	114
Moffat2015	chr19:49219006-49219025_MAMSTR_+	CACGGGTCCGGATCCGAGAC	NGG	chr19	48715748	+	MAMSTR	0.666926026344299	0.48131600022316	1	0	0	4
Moffat2015	chr19:49219978-49219997_MAMSTR_-	TCCAGCTTCGGATCCACAGA	NGG	chr19	48716739	-	MAMSTR	0.280400007963181	0.605215013027191	1	0	0	19
Moffat2015	chr19:49222246-49222265_MAMSTR_+	AGCGAATGATTTGGGAACGC	NGG	chr19	48718988	+	MAMSTR	0.961538016796112	0.472355991601944	1	0	0	1
Moffat2015	chr19:49230104-49230123_RASIP1_-	GGAATTATGTGATGAGGCCA	NGG	chr19	48726865	-	RASIP1	0.159891992807388	0.64988899230957	1	0	5	44
Moffat2015	chr19:49230300-49230319_RASIP1_-	GCTTAGCTTTGTGCAGGAGA	NGG	chr19	48727061	-	RASIP1	0.220994994044304	0.494850009679794	1	0	3	30
Moffat2015	chr19:49232702-49232721_RASIP1_-	CGTCACTGCACAGTGCGCGC	NGG	chr19	48729463	-	RASIP1	0.852150976657867	0.495875000953674	1	0	0	2
Moffat2015	chr19:49238777-49238796_RASIP1_+	CTTCTGTGGCCGCCACGAAG	NGG	chr19	48735519	+	RASIP1	0.495204985141754	0.561271011829376	1	0	0	16
Moffat2015	chr19:49242441-49242460_RASIP1_+	TCCACGCAGCTGCTCTCGCC	NGG	chr19	48739183	+	RASIP1	0.18495400249958	0.40159198641777	1	0	0	34
Moffat2015	chr19:49243399-49243418_RASIP1_+	TCACTTGACAGAGGCTGCGC	NGG	chr19	48740141	+	RASIP1	0.308158993721008	0.342864006757736	1	0	1	9
Moffat2015	chr19:49244551-49244570_IZUMO1_+	TGCTTACGCAAAGGTAAGGC	NGG	chr19	48741293	+	IZUMO1	0.351529002189636	0.541301012039185	1	0	0	8
Moffat2015	chr19:49245059-49245078_IZUMO1_+	ATTGATGATCGTGGCTGGGC	NGG	chr19	48741801	+	IZUMO1	0.452980995178223	0.461050987243652	1	0	0	11
Moffat2015	chr19:49246704-49246723_IZUMO1_-	CGAAAGTCCTACGATTGCGG	NGG	chr19	48743465	-	IZUMO1	0.599794983863831	0.677712976932526	1	0	0	2
Moffat2015	chr19:49247723-49247742_IZUMO1_+	TCGAGCAACATAGGTGGCAA	NGG	chr19	48744465	+	IZUMO1	0.40480101108551	0.588739991188049	1	0	0	11
Moffat2015	chr19:49248966-49248985_IZUMO1_+	TGTGATGCTTCGCATCCAGG	NGG	chr19	48745708	+	IZUMO1	0.407362014055252	0.669494986534119	1	0	0	14
Moffat2015	chr19:49249083-49249102_IZUMO1_-	TACCCTCCTGTGTGCGGCGC	NGG	chr19	48745844	-	IZUMO1	0.262230008840561	0.356009989976883	1	0	0	15
Moffat2015	chr19:49253482-49253501_FUT1_+	TAATGCCCACCCACTCGGGC	NGG	chr19	48750224	+	FUT1	0.695677995681763	0.508306980133057	1	0	1	13
Moffat2015	chr19:49253600-49253619_FUT1_+	CCAGAAGCCGAAGGTGCCAA	NGG	chr19	48750342	+	FUT1	0.158660992980003	0.590439975261688	1	0	1	30
Moffat2015	chr19:49253741-49253760_FUT1_-	TCACCAGCAACGGCATGGAG	NGG	chr19	48750502	-	FUT1	0.296252012252808	0.624773979187012	1	0	1	20
Moffat2015	chr19:49254438-49254457_FUT1_-	CATCAAGACAGCTTTCCACA	NGG	chr19	48751199	-	FUT1	0.202279001474381	0.629447996616364	1	0	5	34
Moffat2015	chr19:49259491-49259510_FGF21_+	TTGATGGACTCGGACGAGAC	NGG	chr19	48756233	+	FGF21	0.938428997993469	0.55316299200058	1	0	0	6
Moffat2015	chr19:49259597-49259616_FGF21_-	CCCGAATTGCAGGAGAGGAC	NGG	chr19	48756358	-	FGF21	0.369498014450073	0.45787900686264	1	0	0	12
Moffat2015	chr19:49260240-49260259_FGF21_+	CATCCAGGTTCCTGTGCCAG	NGG	chr19	48756982	+	FGF21	0.204814001917839	0.585133016109467	1	0	1	35
Moffat2015	chr19:49260246-49260265_FGF21_-	TGGCCGCTGGCACAGGAACC	NGG	chr19	48757007	-	FGF21	0.42119899392128	0.350154012441635	1	0	0	21
Moffat2015	chr19:49261192-49261211_FGF21_-	TGCAGGCCTCAGGGTCAAAG	NGG	chr19	48757953	-	FGF21	0.173479005694389	0.623722970485687	1	0	1	50
Moffat2015	chr19:49261403-49261422_FGF21_-	TCCGAGGAGCCCACATCGGG	NGG	chr19	48758164	-	FGF21	0.545534014701843	0.552689015865326	1	0	0	14
Moffat2015	chr19:49300562-49300581_BCAT2_-	GCCCACCGTGTTAGTGCAAC	NGG	chr19	48797323	-	BCAT2	0.967797994613648	0.41643700003624	1	0	0	1
Moffat2015	chr19:49302972-49302991_BCAT2_+	GGATGAAGGCTGGGTCGGCC	NGG	chr19	48799714	+	BCAT2	0.259135991334915	0.44828200340271	1	0	0	32
Moffat2015	chr19:49303253-49303272_BCAT2_+	CACAGGCCGCACATAGAGGC	NGG	chr19	48799995	+	BCAT2	0.443354994058609	0.475692987442017	1	0	0	23
Moffat2015	chr19:49303474-49303493_BCAT2_+	CATCCGGTCCATGTTGAGCC	NGG	chr19	48800216	+	BCAT2	0.403582006692886	0.391550004482269	1	0	0	8
Moffat2015	chr19:49309928-49309947_BCAT2_-	CAGAAGCCTCATAAGAAGCC	NGG	chr19	48806689	-	BCAT2	0.120883002877235	0.548480987548828	1	0	3	99
Moffat2015	chr19:49310251-49310270_BCAT2_+	TTTCACCTTGAAACTGGAGG	NGG	chr19	48806993	+	BCAT2	0.106679998338223	0.561850011348724	1	0	1	63
Moffat2015	chr19:49316730-49316749_HSD17B14_-	CCCTAGGGCCACAATCCGAG	NGG	chr19	48813491	-	HSD17B14	0.567225992679596	0.667153000831604	1	0	1	8
Moffat2015	chr19:49316922-49316941_HSD17B14_-	CATATGGTGTCCGAGTCAAC	NGG	chr19	48813683	-	HSD17B14	0.788985013961792	0.516053974628449	1	0	0	4
Moffat2015	chr19:49318305-49318324_HSD17B14_+	CATAGGGAACTGCCTGGGCC	NGG	chr19	48815047	+	HSD17B14	0.0719977021217346	0.452928006649017	1	0	2	75
Moffat2015	chr19:49335931-49335950_HSD17B14_-	GATTGTGTTGTCAACAACGC	NGG	chr19	48832692	-	HSD17B14	0.67551600933075	0.661882996559143	1	0	0	8
Moffat2015	chr19:49339068-49339087_HSD17B14_-	CCGAGTGGTTATCTGCGACA	NGG	chr19	48835829	-	HSD17B14	0.80246901512146	0.629355013370514	1	0	0	1
Moffat2015	chr19:49339638-49339657_HSD17B14_-	AACGCGCTATGCCGGGAAGG	NGG	chr19	48836399	-	HSD17B14	0.562951028347015	0.566608011722565	1	0	0	6
Moffat2015	chr19:49362177-49362196_PLEKHA4_+	CTCAGAGGGAGGTCCTCGGC	NGG	chr19	48858919	+	PLEKHA4	0.519563019275665	0.42858698964119	1	0	0	12
Moffat2015	chr19:49362737-49362756_PLEKHA4_-	GACTCCAGATGCGGAGGGCG	NGG	chr19	48859498	-	PLEKHA4	0.295094013214111	0.42407700419426	1	0	0	22
Moffat2015	chr19:49363686-49363705_PLEKHA4_+	AAACGTAGGTCCTCATGCCC	NGG	chr19	48860428	+	PLEKHA4	0.631926000118256	0.558655977249146	1	0	1	3
Moffat2015	chr19:49364750-49364769_PLEKHA4_-	CCTCTTTGCAGACAGCCGCG	NGG	chr19	48861511	-	PLEKHA4	0.515596985816956	0.707184970378876	1	0	0	11
Moffat2015	chr19:49364917-49364936_PLEKHA4_-	TCCGTCTCTGGAAACGCCGC	NGG	chr19	48861678	-	PLEKHA4	0.614444017410278	0.443841010332107	1	0	0	7
Moffat2015	chr19:49368814-49368833_PLEKHA4_+	CGCATTGCCTCTCTTCCCAA	NGG	chr19	48865556	+	PLEKHA4	0.206209003925323	0.540377020835877	1	0	0	18
Moffat2015	chr19:49377048-49377067_PPP1R15A_+	TTGTCCAGCCGTGGAGGAGG	NGG	chr19	48873790	+	PPP1R15A	0.125927001237869	0.473457008600235	1	0	1	38
Moffat2015	chr19:49377168-49377187_PPP1R15A_+	GGAAGAGAATCAAGCCACGG	NGG	chr19	48873910	+	PPP1R15A	0.188691005110741	0.716296017169952	1	0	2	39
Moffat2015	chr19:49378008-49378027_PPP1R15A_-	CATAGATGGCCACTCGGAAG	NGG	chr19	48874769	-	PPP1R15A	0.840644001960754	0.565766990184784	1	0	0	10
Moffat2015	chr19:49378949-49378968_PPP1R15A_-	TCCCGAGCAAGCTGCTCCCA	NGG	chr19	48875710	-	PPP1R15A	0.303371995687485	0.459082990884781	1	0	0	19
Moffat2015	chr19:49379052-49379071_PPP1R15A_-	TGGGTTCCTGAGGCGTGCCC	NGG	chr19	48875813	-	PPP1R15A	0.354923993349075	0.434404999017715	1	0	0	22
Moffat2015	chr19:49379145-49379164_PPP1R15A_-	CACAGCTTGGCTCAAGGGCG	NGG	chr19	48875906	-	PPP1R15A	0.397437006235123	0.456499010324478	1	0	1	21
Moffat2015	chr19:49388704-49388723_TULP2_-	ATTTCGTGGGCAAAGTCAGG	NGG	chr19	48885465	-	TULP2	0.210309997200966	0.587773025035858	1	0	0	23
Moffat2015	chr19:49391421-49391440_TULP2_-	TCCAAGGCCCTGAAAGGCGA	NGG	chr19	48888182	-	TULP2	0.144474998116493	0.587876975536346	1	0	2	26
Moffat2015	chr19:49392808-49392827_TULP2_-	TATGGGACCAAACCCTGGAA	NGG	chr19	48889569	-	TULP2	0.199782997369766	0.546739995479584	1	0	0	41
Moffat2015	chr19:49398361-49398380_TULP2_+	ATCGGAATTGTCTGGGAGCC	NGG	chr19	48895103	+	TULP2	0.299528986215591	0.441971987485886	1	0	1	15
Moffat2015	chr19:49398728-49398747_TULP2_+	ACACTTTCTTCCGGAGGAAA	NGG	chr19	48895470	+	TULP2	0.158309996128082	0.46051698923111	1	0	0	27
Moffat2015	chr19:49399777-49399796_TULP2_-	GAAGCAGCGACAGAAGCGCC	NGG	chr19	48896538	-	TULP2	0.473271012306213	0.4808129966259	1	0	0	16
Moffat2015	chr19:49404173-49404192_NUCB1_-	TCACGGGACTCTCAGTCGCA	NGG	chr19	48900934	-	NUCB1	0.9375	0.547788977622986	1	0	0	1
Moffat2015	chr19:49409114-49409133_NUCB1_+	GGCCAAGATGGACGCCGAGC	NGG	chr19	48905856	+	NUCB1	0.519784986972809	0.498333007097244	1	0	0	10
Moffat2015	chr19:49414431-49414450_NUCB1_+	CCTGAAACAGTTTGAACACC	NGG	chr19	48911173	+	NUCB1	0.15531100332737	0.488083988428116	1	0	1	41
Moffat2015	chr19:49416282-49416301_NUCB1_-	GGGCTGCGTCGTACTGGGCA	NGG	chr19	48913043	-	NUCB1	0.32794600725174	0.516692996025085	1	0	1	11
Moffat2015	chr19:49422017-49422036_NUCB1_+	GCTGGAGGCACTCTTCACCA	NGG	chr19	48918759	+	NUCB1	0.244164004921913	0.70524400472641	1	0	0	39
Moffat2015	chr19:49422322-49422341_NUCB1_+	CGACATGCGGGAGATGGAGG	NGG	chr19	48919064	+	NUCB1	0.168143004179001	0.516680002212524	1	0	0	29
Moffat2015	chr19:49438289-49438308_DHDH_-	TCTGTGCAAACTCCTTCGCA	NGG	chr19	48935050	-	DHDH	0.354550987482071	0.65422797203064	1	0	0	20
Moffat2015	chr19:49438334-49438353_DHDH_+	CTCCTATGAGGAGCTGGCCA	NGG	chr19	48935076	+	DHDH	0.124899998307228	0.516695976257324	1	0	1	48
Moffat2015	chr19:49439401-49439420_DHDH_+	AGTTCGCGAGATGGTCGCGG	NGG	chr19	48936143	+	DHDH	1	0.694703996181488	1	0	0	0
Moffat2015	chr19:49442765-49442784_DHDH_+	AACTCTAGGAGACCTCCGGG	NGG	chr19	48939507	+	DHDH	0.376926004886627	0.730434000492096	1	0	0	6
Moffat2015	chr19:49445789-49445808_DHDH_+	GCCTCCGTGAGCGGCACCAA	NGG	chr19	48942531	+	DHDH	0.431859999895096	0.514937996864319	1	0	0	11
Moffat2015	chr19:49447637-49447656_DHDH_+	GACCGAGCTGGTGGTGAAGG	NGG	chr19	48944379	+	DHDH	0.111469998955727	0.538859009742737	1	0	1	56
Moffat2015	chr19:49458950-49458969_BAX_+	CCAGGATCGAGCAGGGCGAA	NGG	chr19	48955692	+	BAX	0.413275003433227	0.444133013486862	1	0	1	16
Moffat2015	chr19:49459058-49459077_BAX_+	GGACGAACTGGACAGTAACA	NGG	chr19	48955800	+	BAX	0.304682999849319	0.588510990142822	1	0	0	13
Moffat2015	chr19:49459520-49459539_BAX_+	TTTCTGACGGCAACTTCAAC	NGG	chr19	48956262	+	BAX	0.733566999435425	0.259909003973007	1	0	0	5
Moffat2015	chr19:49464797-49464816_BAX_-	GCGTCCCAAAGTAGGAGAGG	NGG	chr19	48961558	-	BAX	0.33093199133873	0.647751986980438	1	0	0	16
Moffat2015	chr19:49464838-49464857_BAX_-	GAGCACTCCCGCCACAAAGA	NGG	chr19	48961599	-	BAX	0.331660002470017	0.507175028324127	1	0	0	11
Moffat2015	chr19:49464866-49464885_BAX_+	ACTCACCATCTGGAAGAAGA	NGG	chr19	48961608	+	BAX	0.116692997515202	0.494727998971939	1	0	3	53
Moffat2015	chr19:49486017-49486036_GYS1_-	GAACCTCCATGCTCAGAGCA	NGG	chr19	48982778	-	GYS1	0.33687499165535	0.58086097240448	1	0	2	30
Moffat2015	chr19:49488856-49488875_GYS1_-	CCCTCCCACCCAGTTCAACG	NGG	chr19	48985617	-	GYS1	0.304796993732452	0.649314999580383	1	0	1	26
Moffat2015	chr19:49489133-49489152_GYS1_-	CTACCTGTGTGCCGGTGCCG	NGG	chr19	48985894	-	GYS1	0.606389999389648	0.546539008617401	1	0	1	3
Moffat2015	chr19:49490466-49490485_GYS1_-	TCTTTGGCTTTCTGACCACC	NGG	chr19	48987227	-	GYS1	0.173463001847267	0.486609995365143	1	0	4	51
Moffat2015	chr19:49494697-49494716_GYS1_-	AGACGAAGGCGAAGGTGACA	NGG	chr19	48991458	-	GYS1	0.352775990962982	0.572695970535278	1	0	0	19
Moffat2015	chr19:49496276-49496295_GYS1_-	GAACGCAGTGCTCTTCGAAG	NGG	chr19	48993037	-	GYS1	0.614458024501801	0.61584597826004	1	0	1	7
Moffat2015	chr19:49497484-49497503_RUVBL2_-	CTCATCACACACTGGCGCCA	NGG	chr19	48994245	-	RUVBL2	0.423559993505478	0.552101016044617	1	0	0	21
Moffat2015	chr19:49502595-49502614_RUVBL2_+	CGGAGATCCGTGATGTAACA	NGG	chr19	48999337	+	RUVBL2	0.710916996002197	0.550468027591705	1	0	0	2
Moffat2015	chr19:49506570-49506589_RUVBL2_+	CGATGCCTTGGAGCCTCGGC	NGG	chr19	49003312	+	RUVBL2	0.720037996768951	0.497128993272782	1	0	1	5
Moffat2015	chr19:49507673-49507692_RUVBL2_-	CCTGGGAGGTTTCTTACCCA	NGG	chr19	49004434	-	RUVBL2	0.363687008619309	0.527140021324158	1	0	1	21
Moffat2015	chr19:49510389-49510408_RUVBL2_-	TTACTTGATGCGAACGCCGA	NGG	chr19	49007150	-	RUVBL2	1	0.553045988082886	1	0	0	0
Moffat2015	chr19:49510600-49510619_RUVBL2_+	AGATTGATCGACCAGCAACA	NGG	chr19	49007342	+	RUVBL2	0.56241899728775	0.693906009197235	1	0	0	6
Moffat2015	chr19:49519318-49519337_LHB_+	AGGGTCTTTAGAGGAAGAGG	NGG	chr19	49016060	+	LHB	0.0360665991902351	0.632637977600098	1	0	7	154
Moffat2015	chr19:49519423-49519442_LHB_+	AGCGACAGCTGAGAGCCACA	NGG	chr19	49016165	+	LHB	0.176306992769241	0.664963006973267	1	0	1	46
Moffat2015	chr19:49559539-49559558_NTF4_-	CGCTCAGGCCGCTGTAAGCC	NGG	chr19	49056300	-	NTF4	0.600414991378784	0.326732009649277	1	0	1	6
Moffat2015	chr19:49559540-49559559_NTF4_-	CCGCTCAGGCCGCTGTAAGC	NGG	chr19	49056301	-	NTF4	0.482737988233566	0.32906898856163	1	0	0	5
Moffat2015	chr19:49561567-49561586_NTF4_-	TCTACCTCCGACTGCAAAGC	NGG	chr19	49058328	-	NTF4	0.360825002193451	0.507184982299805	1	0	0	29
Moffat2015	chr19:49564812-49564831_NTF4_-	AAGGCTGATAACGCTGAGGA	NGG	chr19	49061573	-	NTF4	0.245360001921654	0.648322999477387	1	0	0	26
Moffat2015	chr19:49564840-49564859_NTF4_+	TTTCAAAGAAGTACTGGCGG	NGG	chr19	49061582	+	NTF4	0.336811989545822	0.606679022312164	1	0	0	17
Moffat2015	chr19:49564842-49564861_NTF4_+	TCAAAGAAGTACTGGCGGAG	NGG	chr19	49061584	+	NTF4	0.403730005025864	0.629562020301819	1	0	0	19
Moffat2015	chr19:49573679-49573698_KCNA7_-	CTTTGCCGAAGTTGACCGGG	NGG	chr19	49070440	-	KCNA7	0.758710026741028	0.708607971668243	1	0	0	4
Moffat2015	chr19:49573991-49574010_KCNA7_-	CCTCCTGGTCTGTCCAAGCA	NGG	chr19	49070752	-	KCNA7	0.230249002575874	0.600317001342773	1	0	1	36
Moffat2015	chr19:49575325-49575344_KCNA7_-	GACTTCCGCGACGACCGCGA	NGG	chr19	49072086	-	KCNA7	0.958904027938843	0.604018986225128	1	0	0	1
Moffat2015	chr19:49575683-49575702_KCNA7_+	GGCGCGCGTCGTCGTAGAAG	NGG	chr19	49072425	+	KCNA7	0.859718978404999	0.521857023239136	1	0	0	1
Moffat2015	chr19:49575689-49575708_KCNA7_+	CGTCGTCGTAGAAGCGGCCG	NGG	chr19	49072431	+	KCNA7	0.726206004619598	0.453013986349106	1	0	0	2
Moffat2015	chr19:49575788-49575807_KCNA7_-	CGAGCGGCTGGTGCTCAACG	NGG	chr19	49072549	-	KCNA7	0.688655972480774	0.58891499042511	1	0	0	3
Moffat2015	chr19:49589680-49589699_SNRNP70_-	GAAGGTTGGGCGGCAGGAAC	NGG	chr19	49086441	-	SNRNP70	0.062719501554966	0.269167006015778	1	0	0	78
Moffat2015	chr19:49593580-49593599_SNRNP70_+	TGAAACCCGAGAGGAGCGCA	NGG	chr19	49090322	+	SNRNP70	0.663645029067993	0.612990021705627	1	0	0	8
Moffat2015	chr19:49593737-49593756_SNRNP70_+	TGAGCGGCGACAGCAAGAAG	NGG	chr19	49090479	+	SNRNP70	0.45642900466919	0.575335025787354	1	0	1	14
Moffat2015	chr19:49601694-49601713_SNRNP70_+	CAATGATCCCAATGCTCAGG	NGG	chr19	49098436	+	SNRNP70	0.215168997645378	0.574427008628845	1	0	3	40
Moffat2015	chr19:49604683-49604702_SNRNP70_-	TCGATGAAGGCATAGCCACG	NGG	chr19	49101444	-	SNRNP70	0.782638013362885	0.765362024307251	1	0	0	2
Moffat2015	chr19:49607912-49607931_SNRNP70_+	GCAAGAAGATTGATGGCAGG	NGG	chr19	49104654	+	SNRNP70	0.164166003465652	0.599799990653992	1	0	1	54
Moffat2015	chr19:49617643-49617662_LIN7B_+	TGGCAGCTGTGGCGCCGACA	NGG	chr19	49114385	+	LIN7B	0.2848159968853	0.408416986465454	1	0	0	17
Moffat2015	chr19:49618115-49618134_LIN7B_+	GGGCGGTTGAGCTCCTCGAG	NGG	chr19	49114857	+	LIN7B	0.654644012451172	0.691065013408661	1	0	1	5
Moffat2015	chr19:49618567-49618586_LIN7B_+	CCGAGCCCATGCCACAGCCA	NGG	chr19	49115309	+	LIN7B	0.124315001070499	0.582068979740143	1	0	0	61
Moffat2015	chr19:49619567-49619586_LIN7B_+	GGTAGTGGAGCTACCCAAGA	NGG	chr19	49116309	+	LIN7B	0.329025000333786	0.62736701965332	1	0	0	17
Moffat2015	chr19:49619679-49619698_LIN7B_+	CGCCATGGAGGCCTCAAGCG	NGG	chr19	49116421	+	LIN7B	0.310865998268127	0.514809012413025	1	0	0	12
Moffat2015	chr19:49621165-49621184_LIN7B_-	CAACCAGCTTCACCGAGCCC	NGG	chr19	49117926	-	LIN7B	0.499525994062424	0.44863098859787	1	0	0	15
Moffat2015	chr19:49621973-49621992_C19orf73_+	TTAAGAGCGTCTGAGGGCGA	NGG	chr19	49118715	+	C19orf73	0.71839302778244	0.573136985301971	1	0	0	4
Moffat2015	chr19:49622072-49622091_C19orf73_+	CCATTAGCCTCGTCCGCCGG	NGG	chr19	49118814	+	C19orf73	0.80444198846817	0.609672009944916	1	0	0	1
Moffat2015	chr19:49622199-49622218_C19orf73_-	AAGGTGGAGTGAGCGCCCGG	NGG	chr19	49118960	-	C19orf73	0.520608007907867	0.603451013565064	1	0	0	19
Moffat2015	chr19:49622252-49622271_C19orf73_-	AAAGGTTGGATTTCAAGGCG	NGG	chr19	49119013	-	C19orf73	0.269580990076065	0.634405970573425	1	0	0	20
Moffat2015	chr19:49631263-49631282_PPFIA3_+	ACGCTGCGCGAGGCACAGGA	NGG	chr19	49128005	+	PPFIA3	0.322394013404846	0.645659983158112	1	0	0	14
Moffat2015	chr19:49631704-49631723_PPFIA3_+	GGCGGAACGGAACAACACGC	NGG	chr19	49128446	+	PPFIA3	0.901356995105743	0.661885023117065	1	0	0	1
Moffat2015	chr19:49632127-49632146_PPFIA3_+	GCCTGGTGTCCAGGCACGAG	NGG	chr19	49128869	+	PPFIA3	0.217508003115654	0.566282987594605	1	0	2	37
Moffat2015	chr19:49632690-49632709_PPFIA3_+	GCTGGAACTGAGCAATCAGG	NGG	chr19	49129432	+	PPFIA3	0.228713005781174	0.691699028015137	1	0	2	37
Moffat2015	chr19:49633263-49633282_PPFIA3_+	GAGAACAGCTGTCTAGGCGG	NGG	chr19	49130005	+	PPFIA3	0.278474003076553	0.626354992389679	1	0	0	21
Moffat2015	chr19:49633745-49633764_PPFIA3_-	TCTGACGGCACAGCACCGCC	NGG	chr19	49130506	-	PPFIA3	0.377802014350891	0.53983199596405	1	0	0	9
Moffat2015	chr19:49654585-49654604_HRC_-	CGTTCTCGTCTCCAGGGCCC	NGG	chr19	49151346	-	HRC	0.252667009830475	0.423018991947174	1	0	0	17
Moffat2015	chr19:49654767-49654786_HRC_+	CACTTACTGATAAAGGGACG	NGG	chr19	49151509	+	HRC	0.364580005407333	0.604964971542358	1	0	2	13
Moffat2015	chr19:49655276-49655295_HRC_-	CTGCCCGCTGGTCTGCGAAA	NGG	chr19	49152037	-	HRC	0.415060997009277	0.525470972061157	1	0	0	11
Moffat2015	chr19:49656524-49656543_HRC_+	GAAGGAGCAGTAGCCACACA	NGG	chr19	49153266	+	HRC	0.171939998865128	0.648597002029419	1	0	4	71
Moffat2015	chr19:49656551-49656570_HRC_-	AGTATGGGAACTACCAGCCA	NGG	chr19	49153312	-	HRC	0.232639998197556	0.654873013496399	1	0	2	83
Moffat2015	chr19:49657120-49657139_HRC_+	TGATGGACCCTCTTTGACCA	NGG	chr19	49153862	+	HRC	0.573212027549744	0.477582007646561	1	0	0	10
Moffat2015	chr19:49669388-49669407_TRPM4_+	GGACAGCGATGCACACACCA	NGG	chr19	49166130	+	TRPM4	0.308156996965408	0.686649978160858	1	0	0	18
Moffat2015	chr19:49671182-49671201_TRPM4_-	GATCCGTTCGGTCAGAGAGC	NGG	chr19	49167943	-	TRPM4	0.866400003433228	0.542069017887116	1	0	0	2
Moffat2015	chr19:49671572-49671591_TRPM4_+	GGCTGTACGGGACCATCAGA	NGG	chr19	49168314	+	TRPM4	0.622736990451813	0.604669988155365	1	0	0	5
Moffat2015	chr19:49671892-49671911_TRPM4_-	GCCGTCGTCCACCAGGAAGA	NGG	chr19	49168653	-	TRPM4	0.347855985164642	0.528816998004913	1	0	1	9
Moffat2015	chr19:49674909-49674928_TRPM4_-	TGTCTTCCAGGGTCTCCGCC	NGG	chr19	49171670	-	TRPM4	0.18826499581337	0.521376013755798	1	0	0	33
Moffat2015	chr19:49675268-49675287_TRPM4_+	GGAGAGGATTATGACCCGGA	NGG	chr19	49172010	+	TRPM4	0.441356986761093	0.653527975082398	1	0	0	20
Moffat2015	chr19:49797278-49797297_SLC6A16_-	TTCTCTTTGCAGGCTAGCGA	NGG	chr19	49294039	-	SLC6A16	0.469101995229721	0.480827003717423	1	0	0	13
Moffat2015	chr19:498022-498041_MADCAM1_-	CGACAGCGAGGCGTTGCGCA	NGG	chr19	498040	-	MADCAM1	0.684063971042633	0.528410017490387	1	0	0	2
Moffat2015	chr19:49812336-49812355_SLC6A16_-	TGAGTGTGTGGTCTCTAGCA	NGG	chr19	49309097	-	SLC6A16	0.262522995471954	0.547213017940521	1	0	0	28
Moffat2015	chr19:49812596-49812615_SLC6A16_-	CCGGACTCTACTCCTGGAAG	NGG	chr19	49309357	-	SLC6A16	0.315735995769501	0.607086002826691	1	0	0	17
Moffat2015	chr19:49813005-49813024_SLC6A16_-	GCCTCAGACAGAATCGAGGA	NGG	chr19	49309766	-	SLC6A16	0.567650020122528	0.613241970539093	1	0	0	24
Moffat2015	chr19:49813405-49813424_SLC6A16_+	GGCCGAGGATGAAGCACACC	NGG	chr19	49310147	+	SLC6A16	0.385477989912033	0.467745006084442	1	0	0	20
Moffat2015	chr19:49814552-49814571_SLC6A16_-	CTGGCAAACACCTCATGGAC	NGG	chr19	49311313	-	SLC6A16	0.27920600771904	0.527962982654572	1	0	0	25
Moffat2015	chr19:49839026-49839045_CD37_-	ACCCACAAAGGACACGAAGC	NGG	chr19	49335787	-	CD37	0.414593011140823	0.535205006599426	1	0	0	26
Moffat2015	chr19:49840229-49840248_CD37_-	ACCCAGGAGGGCGATGCCCA	NGG	chr19	49336990	-	CD37	0.140632003545761	0.535776019096375	1	0	0	42
Moffat2015	chr19:49840427-49840446_CD37_-	GGGTGATCTGTGTGGCAAAC	NGG	chr19	49337188	-	CD37	0.203493997454643	0.424313992261887	1	0	0	36
Moffat2015	chr19:49840911-49840930_CD37_+	ACAGGCATAAACAGCTCCAA	NGG	chr19	49337653	+	CD37	0.232552006840706	0.590465009212494	1	0	1	27
Moffat2015	chr19:49842045-49842064_CD37_-	CGACAAGTTGTAGCAGGAGC	NGG	chr19	49338806	-	CD37	0.20091600716114	0.445672005414963	1	0	0	19
Moffat2015	chr19:49842691-49842710_CD37_-	GATTTAGGGCCGATCGCGGG	NGG	chr19	49339452	-	CD37	0.702314972877502	0.392360001802445	1	0	0	2
Moffat2015	chr19:49851995-49852014_TEAD2_+	AGAACTCTACCAGCTGCAAC	NGG	chr19	49348737	+	TEAD2	0.530342996120453	0.391591012477875	1	0	2	16
Moffat2015	chr19:49858590-49858609_TEAD2_+	TTTGGCCTGCAGAGAAGGCG	NGG	chr19	49355332	+	TEAD2	0.141883000731468	0.589950978755951	1	0	2	31
Moffat2015	chr19:49859218-49859237_TEAD2_-	CCACGGGCAGGCTCTGAACG	NGG	chr19	49355979	-	TEAD2	0.471556007862091	0.621888995170593	1	0	0	16
Moffat2015	chr19:49860502-49860521_TEAD2_+	TCCCTACCTTCAACTTGGAC	NGG	chr19	49357244	+	TEAD2	0.45949000120163	0.443955987691879	1	0	0	17
Moffat2015	chr19:49862717-49862736_TEAD2_-	CGCTACATCAAGCTGAGAAC	NGG	chr19	49359478	-	TEAD2	0.881729006767273	0.346989989280701	1	0	0	3
Moffat2015	chr19:49863283-49863302_TEAD2_-	GACGATGGCAGCGGCTGGAC	NGG	chr19	49360044	-	TEAD2	0.266487002372742	0.443226009607315	1	0	0	40
Moffat2015	chr19:49868828-49868847_DKKL1_-	CCTCTTTGTGGTAGTTCCCA	NGG	chr19	49365589	-	DKKL1	0.205715000629425	0.434644997119904	1	0	1	23
Moffat2015	chr19:49868834-49868853_DKKL1_+	CTACCACAAAGAGGAGAACC	NGG	chr19	49365576	+	DKKL1	0.327270001173019	0.542424023151398	1	0	2	20
Moffat2015	chr19:49869097-49869116_DKKL1_+	GGCATCCATTCAACCAGCGG	NGG	chr19	49365839	+	DKKL1	0.378681987524033	0.604871988296509	1	0	0	10
Moffat2015	chr19:49869099-49869118_DKKL1_+	CATCCATTCAACCAGCGGAG	NGG	chr19	49365841	+	DKKL1	0.335866004228592	0.623513996601105	1	0	0	15
Moffat2015	chr19:498703-498722_MADCAM1_+	TGTTCAGGGTGACAGAGCGC	NGG	chr19	498702	+	MADCAM1	0.258390009403229	0.533168971538544	1	0	0	22
Moffat2015	chr19:498760-498779_MADCAM1_-	CGTGGCCTGGCAGTAGAGGG	NGG	chr19	498778	-	MADCAM1	0.224708005785942	0.579014003276825	1	0	3	34
Moffat2015	chr19:49878153-49878172_DKKL1_+	CATCCGGGATGGACTCCGCA	NGG	chr19	49374895	+	DKKL1	0.964974999427795	0.53363698720932	1	0	0	1
Moffat2015	chr19:49878154-49878173_DKKL1_+	ATCCGGGATGGACTCCGCAA	NGG	chr19	49374896	+	DKKL1	0.932232022285461	0.565663993358612	1	0	0	2
Moffat2015	chr19:49894933-49894952_CCDC155_+	CTCAGTTCAGGTGCTCCAGA	NGG	chr19	49391675	+	CCDC155	0.167735993862152	0.588721990585327	1	0	0	38
Moffat2015	chr19:49898508-49898527_CCDC155_-	TCCAGTCACGCATGACAACC	NGG	chr19	49395269	-	CCDC155	0.540314018726349	0.564921975135803	1	0	0	5
Moffat2015	chr19:49901328-49901347_CCDC155_+	GCATGGAGACAGCTGAGGAG	NGG	chr19	49398070	+	CCDC155	0.0720624029636383	0.589272022247315	1	0	6	106
Moffat2015	chr19:49902294-49902313_CCDC155_+	CCTGCAGTTTGCCAAGGCCA	NGG	chr19	49399036	+	CCDC155	0.140276998281479	0.519683003425598	1	0	3	45
Moffat2015	chr19:49910149-49910168_CCDC155_+	AAGCTGCTTGCCGAGCGGGA	NGG	chr19	49406891	+	CCDC155	0.462531000375748	0.500388979911804	1	0	0	9
Moffat2015	chr19:49910871-49910890_CCDC155_+	CACTCGCGATGTGGAGAGCC	NGG	chr19	49407613	+	CCDC155	0.492211014032364	0.465339988470078	1	0	0	5
Moffat2015	chr19:49926548-49926567_PTH2_+	GCAGCAGCAGCCGAACCCGA	NGG	chr19	49423290	+	PTH2	0.272552996873856	0.476357012987137	1	0	2	30
Moffat2015	chr19:49937245-49937264_SLC17A7_+	TGAGTACTGCACAAGGACCC	NGG	chr19	49433987	+	SLC17A7	0.233406007289887	0.630625009536743	1	0	0	28
Moffat2015	chr19:49937879-49937898_SLC17A7_+	AGGCGACTCCGTTCTAAGGG	NGG	chr19	49434621	+	SLC17A7	0.760205984115601	0.535722970962524	1	0	0	3
Moffat2015	chr19:49938058-49938077_SLC17A7_+	GACACAGCCATAGTGGACGC	NGG	chr19	49434800	+	SLC17A7	0.444602996110916	0.659188985824585	1	0	0	15
Moffat2015	chr19:49938516-49938535_SLC17A7_+	TCTCTGGATCCCAGCTGAAC	NGG	chr19	49435258	+	SLC17A7	0.238839998841286	0.334131002426147	1	0	0	35
Moffat2015	chr19:49939827-49939846_SLC17A7_-	ATAACAGCACGACCCACCGC	NGG	chr19	49436588	-	SLC17A7	0.654694020748138	0.538789987564087	1	0	0	6
Moffat2015	chr19:49944624-49944643_SLC17A7_-	CGCCACCATGGAGTTCCGCC	NGG	chr19	49441385	-	SLC17A7	0.468802005052566	0.542191028594971	1	0	1	8
Moffat2015	chr19:49951127-49951146_PIH1D1_-	AGCTCGTGATCACCATCGCC	NGG	chr19	49447888	-	PIH1D1	0.794176995754242	0.478300005197525	1	0	0	3
Moffat2015	chr19:49951267-49951286_PIH1D1_-	TCAACAGCGACTTCTACCGG	NGG	chr19	49448028	-	PIH1D1	0.621321976184845	0.729644000530243	1	0	0	5
Moffat2015	chr19:49952741-49952760_PIH1D1_-	GGGAGAGCCTCATGCAGAAC	NGG	chr19	49449502	-	PIH1D1	0.291750997304916	0.397294014692307	1	0	1	29
Moffat2015	chr19:49954020-49954039_PIH1D1_+	CTCCGGTGTCCTTTCTCACC	NGG	chr19	49450762	+	PIH1D1	0.561426997184753	0.440409004688263	1	0	1	6
Moffat2015	chr19:49954643-49954662_PIH1D1_-	AATGCACTAAGGCGGGAACC	NGG	chr19	49451404	-	PIH1D1	0.48105001449585	0.552784025669098	1	0	0	10
Moffat2015	chr19:49954811-49954830_PIH1D1_+	CAGCAGCTTCGGGTTCGCCA	NGG	chr19	49451553	+	PIH1D1	0.636027991771698	0.527342975139618	1	0	1	6
Moffat2015	chr19:49956615-49956634_ALDH16A1_-	AGGTGAAGATCTCGCGGGCG	NGG	chr19	49453376	-	ALDH16A1	0.878989994525909	0.433131009340286	1	0	1	5
Moffat2015	chr19:49961774-49961793_ALDH16A1_+	GCCACTATGTGAATGGGAAG	NGG	chr19	49458516	+	ALDH16A1	0.280074000358582	0.624131977558136	1	0	1	24
Moffat2015	chr19:49962294-49962313_ALDH16A1_+	AAGGGCTGGAGTGCGCACCC	NGG	chr19	49459036	+	ALDH16A1	0.180154994130135	0.65250700712204	1	0	0	27
Moffat2015	chr19:49962994-49963013_ALDH16A1_+	GCTGTTCGAGAGGTTCGAGA	NGG	chr19	49459736	+	ALDH16A1	0.634387016296387	0.636308014392853	1	0	0	6
Moffat2015	chr19:49964144-49964163_ALDH16A1_-	CATTTACCCACAGCCAGGGC	NGG	chr19	49460905	-	ALDH16A1	0.122899003326893	0.507658004760742	1	0	3	46
Moffat2015	chr19:49964955-49964974_ALDH16A1_-	CATTCAGGATTCCCGGGAAG	NGG	chr19	49461716	-	ALDH16A1	0.127338007092476	0.475313007831574	1	0	0	64
Moffat2015	chr19:49978977-49978996_FLT3LG_+	CTCGGGACTCAGTGGGACCC	NGG	chr19	49475719	+	FLT3LG	0.146158993244171	0.557178974151611	1	0	0	47
Moffat2015	chr19:49979024-49979043_FLT3LG_-	GACAGCGAAGTCGGAGGAGA	NGG	chr19	49475785	-	FLT3LG	0.269977986812592	0.440676003694534	1	0	0	23
Moffat2015	chr19:49979769-49979788_FLT3LG_+	CTTGCTGGAGCGCGTGAACA	NGG	chr19	49476511	+	FLT3LG	0.66652899980545	0.541051983833313	1	0	0	12
Moffat2015	chr19:49983684-49983703_FLT3LG_+	GCCTGCACTGGCAGAGGACG	NGG	chr19	49480426	+	FLT3LG	0.185701996088028	0.468127012252808	1	0	1	32
Moffat2015	chr19:49993216-49993235_RPL13A_-	TCATCACTGACCTCCAGCGG	NGG	chr19	49489977	-	RPL13A	0.192784994840622	0.582145988941193	1	0	0	29
Moffat2015	chr19:49993828-49993847_RPL13A_-	CACGCTCTGCTCACCTCGCA	NGG	chr19	49490589	-	RPL13A	0.373243004083633	0.507611989974976	1	0	1	25
Moffat2015	chr19:49994979-49994998_RPL13A_+	TTGGCAGAGGCTACGGAAAC	NGG	chr19	49491721	+	RPL13A	0.415199995040894	0.35785299539566	1	0	1	25
Moffat2015	chr19:50000848-50000867_RPS11_-	AACTCCCGCACTTACCAGAG	NGG	chr19	49497609	-	RPS11	0.674642026424408	0.694898009300232	1	0	0	10
Moffat2015	chr19:50016639-50016658_FCGRT_+	CCCAGGTCGTCCTCTCAGCA	NGG	chr19	49513381	+	FCGRT	0.285448014736176	0.427967011928558	1	0	0	27
Moffat2015	chr19:50017164-50017183_FCGRT_-	GCGAGGACACCGCGGTAAGG	NGG	chr19	49513925	-	FCGRT	0.62764698266983	0.605138003826141	1	0	0	10
Moffat2015	chr19:50017562-50017581_FCGRT_+	CATGAATTTCGACCTCAAGC	NGG	chr19	49514304	+	FCGRT	0.491735994815826	0.515098989009857	1	0	0	5
Moffat2015	chr19:50027941-50027960_FCGRT_-	TTTGACTGTTAGTGACGACG	NGG	chr19	49524702	-	FCGRT	0.444364994764328	0.737753987312317	1	0	0	4
Moffat2015	chr19:50028735-50028754_FCGRT_-	GACGATTCCCACCACGAGCA	NGG	chr19	49525496	-	FCGRT	0.9324169754982	0.561752021312714	1	0	0	4
Moffat2015	chr19:50029278-50029297_FCGRT_+	TCCCTTCGTGGAGACGACAC	NGG	chr19	49526020	+	FCGRT	0.742228984832764	0.589555978775024	1	0	0	6
Moffat2015	chr19:50031906-50031925_RCN3_+	CCTGGGACGGGAAGTGGCCA	NGG	chr19	49528648	+	RCN3	0.115855000913143	0.539313018321991	1	0	2	51
Moffat2015	chr19:50037447-50037466_RCN3_+	TAGGCGGATCGTGGACCGCA	NGG	chr19	49534189	+	RCN3	0.880434989929199	0.578886985778809	1	0	1	0
Moffat2015	chr19:50037577-50037596_RCN3_+	ACGTACGACACGGACCGCGA	NGG	chr19	49534319	+	RCN3	0.442384988069534	0.580914974212647	1	0	0	2
Moffat2015	chr19:50042388-50042407_RCN3_+	GACCTGGACAGAAACAAAGA	NGG	chr19	49539130	+	RCN3	0.113546997308731	0.626559972763062	1	0	2	91
Moffat2015	chr19:50042420-50042439_RCN3_-	CACCGATGTACTCCTCCACC	NGG	chr19	49539181	-	RCN3	0.444613009691238	0.53184300661087	1	0	0	13
Moffat2015	chr19:50045982-50046001_RCN3_+	CCTGCTGCACGAGAGCGACA	NGG	chr19	49542724	+	RCN3	0.36667400598526	0.658923983573914	1	0	0	9
Moffat2015	chr19:50059633-50059652_NOSIP_-	GAAGCTGATTCGGAAGGACA	NGG	chr19	49556394	-	NOSIP	0.234595999121666	0.61022299528122	1	0	0	34
Moffat2015	chr19:50059937-50059956_NOSIP_+	CGTCAGGTCCGACATGCGCA	NGG	chr19	49556679	+	NOSIP	0.865737974643707	0.532481014728546	1	0	0	2
Moffat2015	chr19:50060210-50060229_NOSIP_+	CTTACTTGGAGGACCCACAC	NGG	chr19	49556952	+	NOSIP	0.589676022529602	0.511182010173798	1	0	2	14
Moffat2015	chr19:50060396-50060415_NOSIP_-	AGGAGTCGGCTATCGTGAGC	NGG	chr19	49557157	-	NOSIP	0.989161014556885	0.558126986026764	1	0	0	2
Moffat2015	chr19:50063258-50063277_NOSIP_-	CCAGAACATTCGACTGAGCC	NGG	chr19	49560019	-	NOSIP	0.468643993139267	0.524046003818512	1	0	0	35
Moffat2015	chr19:50063919-50063938_NOSIP_-	ATGGCAAGAACTGCACCGCA	NGG	chr19	49560680	-	NOSIP	0.33951398730278	0.52581000328064	1	0	1	11
Moffat2015	chr19:50086526-50086545_PRRG2_-	ACTGGGTGAAGTATCCAGGC	NGG	chr19	49583287	-	PRRG2	0.199430003762245	0.587004005908966	1	0	0	34
Moffat2015	chr19:50086904-50086923_PRRG2_+	AACGGGAGTGTCTGGAAGAG	NGG	chr19	49583646	+	PRRG2	0.227110996842384	0.590644001960754	1	0	1	33
Moffat2015	chr19:50087179-50087198_PRRG2_+	TGGGAGAGCTACATCTACAA	NGG	chr19	49583921	+	PRRG2	0.245956003665924	0.620094001293182	1	0	0	19
Moffat2015	chr19:50091746-50091765_PRRG2_+	TCCTGCAGGGCGTGGACGAG	NGG	chr19	49588488	+	PRRG2	0.320807009935379	0.52283501625061	1	0	0	32
Moffat2015	chr19:50091761-50091780_PRRG2_+	ACGAGTGGATGTGGCCAGCC	NGG	chr19	49588503	+	PRRG2	0.262026011943817	0.481642007827759	1	0	0	27
Moffat2015	chr19:50093156-50093175_PRRG2_-	AGGGCTAATGAGCCCGGCCC	NGG	chr19	49589917	-	PRRG2	0.303503006696701	0.312689989805222	1	0	0	10
Moffat2015	chr19:50094961-50094980_PRR12_+	GGGCGGGATGGAGTTACGAG	NGG	chr19	49591703	+	PRR12	0.695623993873596	0.705951988697052	1	0	0	12
Moffat2015	chr19:50096583-50096602_PRR12_-	GGAGCTGCCATAAACCAAGC	NGG	chr19	49593344	-	PRR12	0.291231006383896	0.495494991540909	1	0	1	30
Moffat2015	chr19:50097785-50097804_PRR12_+	ATCTCGGCCCTGGAATCCCG	NGG	chr19	49594527	+	PRR12	0.535196006298065	0.620841026306152	1	0	0	5
Moffat2015	chr19:50101173-50101192_PRR12_+	CCGATGGCGCCAAGAAACCC	NGG	chr19	49597915	+	PRR12	0.713362991809845	0.499141991138458	1	0	0	7
Moffat2015	chr19:50102986-50103005_PRR12_-	TTCCTCATCCGAGGAGAAGG	NGG	chr19	49599747	-	PRR12	0.152535006403923	0.570870995521545	1	0	1	28
Moffat2015	chr19:50104753-50104772_PRR12_-	GGTTTCTCCTCCAGCAGCGG	NGG	chr19	49601514	-	PRR12	0.181657999753952	0.524531006813049	1	0	2	36
Moffat2015	chr19:50138828-50138847_RRAS_+	CTGGGCTACAGGAGGACGCA	NGG	chr19	49635570	+	RRAS	0.252999991178513	0.497575998306274	1	0	1	24
Moffat2015	chr19:50139028-50139047_RRAS_-	GGCCAAACTGCGTCTCAACG	NGG	chr19	49635789	-	RRAS	0.522199988365173	0.686502993106842	1	0	0	7
Moffat2015	chr19:50139902-50139921_RRAS_+	TGTTCCCGACCAACACAACG	NGG	chr19	49636644	+	RRAS	0.53871101140976	0.745571970939636	1	0	1	8
Moffat2015	chr19:50140120-50140139_RRAS_-	CAGTACATGCGTGCTGGCCA	NGG	chr19	49636881	-	RRAS	0.245703995227814	0.493856012821198	1	0	0	21
Moffat2015	chr19:50140369-50140388_RRAS_+	AGTCAGACACGAAGTAGGAC	NGG	chr19	49637111	+	RRAS	0.395424008369446	0.602921009063721	1	0	0	12
Moffat2015	chr19:50143193-50143212_RRAS_+	GGCCCACTACCTGGATGAAC	NGG	chr19	49639935	+	RRAS	0.226361006498337	0.38043400645256	1	0	0	15
Moffat2015	chr19:50149796-50149815_SCAF1_+	CCACGGACAGCTTCCTCGCA	NGG	chr19	49646538	+	SCAF1	0.332812994718552	0.52292001247406	1	0	0	16
Moffat2015	chr19:50149879-50149898_SCAF1_-	TGCCCAGCTACTCACTCGCC	NGG	chr19	49646640	-	SCAF1	0.356368005275726	0.449095994234085	1	0	1	20
Moffat2015	chr19:50155188-50155207_SCAF1_+	CACGCGCAAGAAGTCCAGGC	NGG	chr19	49651930	+	SCAF1	0.394463986158371	0.577032029628754	1	0	0	8
Moffat2015	chr19:50156270-50156289_SCAF1_-	CTCGTCAGGTTTGAGGAAGG	NGG	chr19	49653031	-	SCAF1	0.20856599509716	0.614690005779266	1	0	0	30
Moffat2015	chr19:50157637-50157656_SCAF1_+	CAACCTGGCGAGCCGAGCGA	NGG	chr19	49654379	+	SCAF1	0.874512016773224	0.513338983058929	1	0	0	3
Moffat2015	chr19:50161537-50161556_SCAF1_+	TACCGCTACTTCCGCAAGCA	NGG	chr19	49658279	+	SCAF1	0.829710006713867	0.545418977737427	1	0	0	2
Moffat2015	chr19:50163988-50164007_IRF3_-	AGGACCAGCCGTGGACCAAG	NGG	chr19	49660749	-	IRF3	0.258219003677368	0.635796010494232	1	0	2	19
Moffat2015	chr19:50165517-50165536_IRF3_-	GCAGACCATCTCCTGCCCGG	NGG	chr19	49662278	-	IRF3	0.265567004680634	0.627439022064209	1	0	0	16
Moffat2015	chr19:50165740-50165759_IRF3_+	GGGAGTGGGATTGTCCAAGC	NGG	chr19	49662482	+	IRF3	0.437141001224518	0.433326989412308	1	0	2	21
Moffat2015	chr19:50166466-50166485_IRF3_+	TCCACCATTGGTGTCCGGAG	NGG	chr19	49663208	+	IRF3	0.569830000400543	0.60624098777771	1	0	0	4
Moffat2015	chr19:50166735-50166754_IRF3_-	TGGTGCATATGTTCCCGGGA	NGG	chr19	49663496	-	IRF3	0.363279014825821	0.624256014823914	1	0	0	9
Moffat2015	chr19:50168000-50168019_IRF3_+	CGTGCGGCTCTTGTTCACCC	NGG	chr19	49664742	+	IRF3	0.266079008579254	0.653898000717163	1	0	0	13
Moffat2015	chr19:50169181-50169200_BCL2L12_-	GCGTAGAAAGGGCGGAACGC	NGG	chr19	49665942	-	BCL2L12	0.73394501209259	0.467321008443832	1	0	1	9
Moffat2015	chr19:50169280-50169299_BCL2L12_+	GACCGCAAGTTGAGTGGAGG	NGG	chr19	49666022	+	BCL2L12	0.582261025905609	0.449411988258362	1	0	0	9
Moffat2015	chr19:50172351-50172370_BCL2L12_+	GGCAGAAGTCATTAACCAGA	NGG	chr19	49669093	+	BCL2L12	0.116548001766205	0.589489996433258	1	0	1	43
Moffat2015	chr19:50173511-50173530_BCL2L12_-	CGAAAGAGTCGGAGGACAGG	NGG	chr19	49670272	-	BCL2L12	0.158831000328064	0.615396022796631	1	0	0	20
Moffat2015	chr19:50176960-50176979_BCL2L12_+	CATCCTGGCTGTTTCACCCG	NGG	chr19	49673702	+	BCL2L12	0.312200993299484	0.572957992553711	1	0	1	27
Moffat2015	chr19:50176997-50177016_BCL2L12_-	TGAGAAAGAGCTCAGTCCAA	NGG	chr19	49673758	-	BCL2L12	0.13119900226593	0.583096027374268	1	0	4	50
Moffat2015	chr19:50183142-50183161_PRMT1_-	GCTCATCCCATTAGCCAAGG	NGG	chr19	49679903	-	PRMT1	0.240217000246048	0.670597970485687	1	0	0	29
Moffat2015	chr19:50183824-50183843_PRMT1_+	CGCACACTTTGGCATCCACG	NGG	chr19	49680566	+	PRMT1	0.294694006443024	0.702301025390625	1	0	1	11
Moffat2015	chr19:50185223-50185242_PRMT1_+	CCGGCACCTCTTCAAGGACA	NGG	chr19	49681965	+	PRMT1	0.216682001948357	0.63341498374939	1	0	0	22
Moffat2015	chr19:50187301-50187320_PRMT1_-	CTTGTCCCGGGCATAGAGCA	NGG	chr19	49684062	-	PRMT1	0.400929987430573	0.581220984458923	1	0	0	16
Moffat2015	chr19:50188178-50188197_PRMT1_-	CCATACACGTTCTCCCACCC	NGG	chr19	49684939	-	PRMT1	0.587634980678558	0.531252980232239	1	0	0	11
Moffat2015	chr19:50189489-50189508_PRMT1_-	CGCCTCACTGGTGGAGAAGC	NGG	chr19	49686250	-	PRMT1	0.218369007110596	0.471024990081787	1	0	0	29
Moffat2015	chr19:50193118-50193137_ADM5_-	AGAAGGCGAGGAGCAACAGC	NGG	chr19	49689879	-	ADM5	0.182851001620293	0.493725001811981	1	0	1	50
Moffat2015	chr19:50193127-50193146_ADM5_+	CCTCGCCTTCTCCGCCCAAG	NGG	chr19	49689869	+	ADM5	0.11744300276041	0.622664988040924	1	0	0	58
Moffat2015	chr19:50193432-50193451_ADM5_-	AGTATATGATCTCCGCCAGG	NGG	chr19	49690193	-	ADM5	0.375149011611939	0.728214979171753	1	0	0	9
Moffat2015	chr19:50193637-50193656_ADM5_-	GGCAAACTGAAGCCGAGGAG	NGG	chr19	49690398	-	ADM5	0.149902001023293	0.580169975757599	1	0	1	50
Moffat2015	chr19:50193639-50193658_ADM5_-	TAGGCAAACTGAAGCCGAGG	NGG	chr19	49690400	-	ADM5	0.167881995439529	0.630614995956421	1	0	3	52
Moffat2015	chr19:50193739-50193758_ADM5_-	GGTCCAACCTAGTCGCAGCC	NGG	chr19	49690500	-	ADM5	0.685634016990662	0.481047004461289	1	0	0	4
Moffat2015	chr19:50195532-50195551_CPT1C_-	CAGCGAGGGTCGGAAGCCCA	NGG	chr19	49692293	-	CPT1C	0.274608999490738	0.599292993545532	1	0	1	20
Moffat2015	chr19:50200679-50200698_CPT1C_-	TTCTCCATCAGTCCTAAGGA	NGG	chr19	49697440	-	CPT1C	0.207036003470421	0.604081988334656	1	0	1	36
Moffat2015	chr19:50204010-50204029_CPT1C_+	CCTGATCTTCACACTGCACG	NGG	chr19	49700752	+	CPT1C	0.199633002281189	0.585161983966827	1	0	1	21
Moffat2015	chr19:50204578-50204597_CPT1C_-	GCCAGAGAAGATGCGGACCA	NGG	chr19	49701339	-	CPT1C	0.246069997549057	0.592329025268555	1	0	2	25
Moffat2015	chr19:50204875-50204894_CPT1C_-	CACATAATTGGACGCCCACC	NGG	chr19	49701636	-	CPT1C	0.950617015361786	0.490819990634918	1	0	0	1
Moffat2015	chr19:50207999-50208018_CPT1C_-	TCAGCGGATTTCGGGAGCGC	NGG	chr19	49704760	-	CPT1C	0.458355993032455	0.555140972137451	1	0	0	5
Moffat2015	chr19:50250414-50250433_TSKS_-	TCCCAGAAAGAGAATCGAGC	NGG	chr19	49747175	-	TSKS	0.204658001661301	0.55971497297287	1	0	0	38
Moffat2015	chr19:50250634-50250653_TSKS_+	CCTAGCCCTTACCTCCAGCA	NGG	chr19	49747376	+	TSKS	0.274309009313583	0.579335987567902	1	0	2	30
Moffat2015	chr19:50251387-50251406_TSKS_-	GCGAGAATCTGGAGAGAAGG	NGG	chr19	49748148	-	TSKS	0.0698907971382141	0.640232026576996	1	0	4	84
Moffat2015	chr19:50251639-50251658_TSKS_+	ACTGCACGTGCTGGTTAACC	NGG	chr19	49748381	+	TSKS	0.508257985115051	0.568549990653992	1	0	0	7
Moffat2015	chr19:50265438-50265457_TSKS_-	ACTGGTGCCTGAACCTCAAA	NGG	chr19	49762199	-	TSKS	0.342862010002136	0.513387024402618	1	0	0	21
Moffat2015	chr19:50266334-50266353_TSKS_-	AGGCCGTGTCGTTCCACGGG	NGG	chr19	49763095	-	TSKS	0.808706998825073	0.513028025627136	1	0	0	2
Moffat2015	chr19:50270404-50270423_AP2A1_+	CCAAGGGCGATGGGATGCGG	NGG	chr19	49767146	+	AP2A1	0.353455007076263	0.577984988689423	1	0	0	18
Moffat2015	chr19:50285009-50285028_AP2A1_+	CCCAGGTAAGAGCAAAGAGG	NGG	chr19	49781751	+	AP2A1	0.123089998960495	0.647951006889343	1	0	3	75
Moffat2015	chr19:50285268-50285287_AP2A1_-	AGTCAATGTCATGGCCAAGC	NGG	chr19	49782029	-	AP2A1	0.216575995087624	0.545808017253876	1	0	0	23
Moffat2015	chr19:50285973-50285992_AP2A1_-	CAGTGCCTTACCCGGCCACC	NGG	chr19	49782734	-	AP2A1	0.257654011249542	0.49584698677063	1	0	0	44
Moffat2015	chr19:50295252-50295271_AP2A1_+	CTCGCCTGACCTGGTGCCCA	NGG	chr19	49791994	+	AP2A1	0.204494997859001	0.383033990859985	1	0	1	32
Moffat2015	chr19:50298988-50299007_AP2A1_-	GGCGTTCATTACCTGGAGGC	NGG	chr19	49795749	-	AP2A1	0.505203008651733	0.567292988300324	1	0	0	9
Moffat2015	chr19:50312413-50312432_FUZ_+	GGTTCACCTGTGGATACAAC	NGG	chr19	49809155	+	FUZ	0.499702990055084	0.463629990816116	1	0	0	12
Moffat2015	chr19:50312752-50312771_FUZ_+	TGTTGCTGCCACCACCCGGC	NGG	chr19	49809494	+	FUZ	0.0614280998706818	0.524987995624542	1	0	2	91
Moffat2015	chr19:50314637-50314656_FUZ_-	GGACTGCGTGATTCCTCCAG	NGG	chr19	49811398	-	FUZ	0.40540000796318	0.618888020515442	1	0	0	9
Moffat2015	chr19:50314914-50314933_FUZ_-	ACTGACCAATATCCGCAACG	NGG	chr19	49811675	-	FUZ	0.814926981925964	0.746105015277863	1	0	0	5
Moffat2015	chr19:50315510-50315529_FUZ_-	CCAAATGGTGTTTGGAGCCA	NGG	chr19	49812271	-	FUZ	0.290060013532639	0.544957995414734	1	0	0	18
Moffat2015	chr19:50315848-50315867_FUZ_-	CCAGGAGGGAACGTGGGACA	NGG	chr19	49812609	-	FUZ	0.149807006120682	0.54865300655365	1	0	1	58
Moffat2015	chr19:50321724-50321743_MED25_-	ACAGCACTCACTCGATGGCC	NGG	chr19	49818485	-	MED25	0.553977012634277	0.474299997091293	1	0	0	10
Moffat2015	chr19:50322538-50322557_MED25_-	TCACTTAATGCCATCGAGCC	NGG	chr19	49819299	-	MED25	0.568602979183197	0.471531987190247	1	0	1	9
Moffat2015	chr19:5033005-5033024_KDM4B_+	TAGAGTCGCAGGGAGCCCAC	NGG	chr19	5032993	+	KDM4B	0.369118988513947	0.580013990402222	1	0	0	14
Moffat2015	chr19:50332221-50332240_MED25_+	TGGTAGTGGCCAGACGCACC	NGG	chr19	49828963	+	MED25	0.834062993526459	0.540524005889893	1	0	0	9
Moffat2015	chr19:50333141-50333160_MED25_+	GCCTCCGACAGATGTGAGCC	NGG	chr19	49829883	+	MED25	0.278079986572266	0.490364998579025	1	0	0	26
Moffat2015	chr19:50333464-50333483_MED25_-	ATCCATACCTGGTACTGCGG	NGG	chr19	49830225	-	MED25	0.642722010612488	0.594272971153259	1	0	1	4
Moffat2015	chr19:50333851-50333870_MED25_-	CACTCCAGGACTCACAGCGA	NGG	chr19	49830612	-	MED25	0.391389012336731	0.551778972148895	1	0	1	15
Moffat2015	chr19:50354176-50354195_PTOV1_-	GAACGAAGGCGACACCAAGC	NGG	chr19	49850937	-	PTOV1	0.700887978076935	0.531252026557922	1	0	0	10
Moffat2015	chr19:50358243-50358262_PTOV1_-	CAACTGGGAGTTCCGGAACA	NGG	chr19	49855004	-	PTOV1	0.337727010250092	0.533537983894348	1	0	0	14
Moffat2015	chr19:50358285-50358304_PTOV1_+	GAGACTGCGACTCGCTCAAG	NGG	chr19	49855027	+	PTOV1	0.819835007190704	0.607564985752106	1	0	0	3
Moffat2015	chr19:50360998-50361017_PTOV1_+	AACAAGTTTCTGGCATGGAG	NGG	chr19	49857740	+	PTOV1	0.138209000229836	0.618748009204865	1	0	1	57
Moffat2015	chr19:50361810-50361829_PTOV1_-	CCGGAACAGCGGCACTAGGG	NGG	chr19	49858571	-	PTOV1	0.563463985919952	0.608394980430603	1	0	0	5
Moffat2015	chr19:50363374-50363393_PTOV1_-	GCTGGTTGGCAATGACACGC	NGG	chr19	49860135	-	PTOV1	0.705175995826721	0.663317978382111	1	0	0	7
Moffat2015	chr19:50367293-50367312_PNKP_-	ACCAGATGAGCATCGGGCGC	NGG	chr19	49864054	-	PNKP	0.808988988399506	0.48479899764061	1	0	0	4
Moffat2015	chr19:50367446-50367465_PNKP_-	CTCCGAGAGCTGGAAGCCGA	NGG	chr19	49864207	-	PNKP	0.43605300784111	0.614279985427856	1	0	0	9
Moffat2015	chr19:50367612-50367631_PNKP_-	CATCACCACACGCTCTGGGA	NGG	chr19	49864373	-	PNKP	0.224259003996849	0.572629988193512	1	0	0	26
Moffat2015	chr19:50368567-50368586_PNKP_-	TCCACCCACTGACCCTGCGC	NGG	chr19	49865328	-	PNKP	0.222501993179321	0.344527006149292	1	0	1	31
Moffat2015	chr19:50369658-50369677_PNKP_-	CCGGACAGTGGCAGTGAAAC	NGG	chr19	49866419	-	PNKP	0.346641004085541	0.387317001819611	1	0	0	22
Moffat2015	chr19:50370421-50370440_PNKP_+	CTCTCGAGCCACAAGCGGCC	NGG	chr19	49867163	+	PNKP	0.605188012123108	0.366495013237	1	0	0	5
Moffat2015	chr19:50373205-50373224_AKT1S1_+	CTGGTGTTAAGCCGCGGCCG	NGG	chr19	49869947	+	AKT1S1	0.952381014823914	0.470391005277634	1	0	0	1
Moffat2015	chr19:50373295-50373314_AKT1S1_+	CGGTCCAGGTCGGGCGAAGA	NGG	chr19	49870037	+	AKT1S1	0.711313009262085	0.476381987333298	1	0	0	4
Moffat2015	chr19:50376241-50376260_AKT1S1_+	CTCGTTGTCCTCTCTGGCCA	NGG	chr19	49872983	+	AKT1S1	0.213006004691124	0.521036982536316	1	0	1	28
Moffat2015	chr19:50376393-50376412_AKT1S1_-	TGCCCATGGTCGAGGAGCCC	NGG	chr19	49873154	-	AKT1S1	0.335696995258331	0.46357199549675	1	0	2	18
Moffat2015	chr19:50379856-50379875_AKT1S1_+	TCACGTGCCCGTAGCCAGCA	NGG	chr19	49876598	+	AKT1S1	0.837706029415131	0.582988023757935	1	0	0	3
Moffat2015	chr19:50379887-50379906_AKT1S1_-	TTTGAGGGCGGTGACGGCGC	NGG	chr19	49876648	-	AKT1S1	0.347294986248016	0.413583993911743	1	0	0	7
Moffat2015	chr19:50381394-50381413_TBC1D17_+	ACTCAGGTGGTGTTTGAGAA	NGG	chr19	49878136	+	TBC1D17	0.274461001157761	0.561591982841492	1	0	0	32
Moffat2015	chr19:50381776-50381795_TBC1D17_+	TGGGCTCCTGTAGAGGAGGC	NGG	chr19	49878518	+	TBC1D17	0.144980996847153	0.503652989864349	1	0	1	42
Moffat2015	chr19:50384622-50384641_TBC1D17_+	CTACCTGGTTCTGGTGACCC	NGG	chr19	49881364	+	TBC1D17	0.179643005132675	0.472705990076065	1	0	1	32
Moffat2015	chr19:50385656-50385675_TBC1D17_-	GGTCCACTCACTACTCACAC	NGG	chr19	49882417	-	TBC1D17	0.344606012105942	0.679132997989655	1	0	1	18
Moffat2015	chr19:50386053-50386072_TBC1D17_+	GGGCCCTCCAGTTACAGAGG	NGG	chr19	49882795	+	TBC1D17	0.143993005156517	0.611033976078033	1	0	1	42
Moffat2015	chr19:50387595-50387614_TBC1D17_-	GATACATGCAGTAGGTGAGG	NGG	chr19	49884356	-	TBC1D17	0.182769998908043	0.645987987518311	1	0	1	40
Moffat2015	chr19:50393295-50393314_IL4I1_-	CGTCGTCAAGCGTTGGGCGG	NGG	chr19	49890056	-	IL4I1	0.942623019218445	0.466414988040924	1	0	0	1
Moffat2015	chr19:50394309-50394328_IL4I1_+	TCTCCCAGAAGCTGCACGGC	NGG	chr19	49891051	+	IL4I1	0.362405985593796	0.514572978019714	1	0	1	64
Moffat2015	chr19:50397527-50397546_IL4I1_-	CTACCAGATGGCTCTCAACC	NGG	chr19	49894288	-	IL4I1	0.285874992609024	0.568992018699646	1	0	0	12
Moffat2015	chr19:50398373-50398392_IL4I1_-	ACCTACCGGGACCAGAACAC	NGG	chr19	49895134	-	IL4I1	0.505065023899078	0.581111013889313	1	0	0	10
Moffat2015	chr19:5039874-5039893_KDM4B_-	ATGTCATCATACGTCTGCCG	NGG	chr19	5039881	-	KDM4B	0.918367028236389	0.683691024780273	1	0	0	2
Moffat2015	chr19:50399071-50399090_IL4I1_-	CAGCGATGCTGGACACAAGG	NGG	chr19	49895832	-	IL4I1	0.180902004241943	0.605379998683929	1	0	2	34
Moffat2015	chr19:50399209-50399228_IL4I1_+	CCTGCATGCATTTCTCGAAG	NGG	chr19	49895951	+	IL4I1	0.221357002854347	0.644758999347687	1	0	0	24
Moffat2015	chr19:50411720-50411739_NUP62_-	ACAGCTCAAGCGCATGGCCC	NGG	chr19	49908481	-	NUP62	0.143023997545242	0.475445985794067	1	0	0	37
Moffat2015	chr19:50411985-50412004_NUP62_-	AGGCCACCCAGGTCAACGCC	NGG	chr19	49908746	-	NUP62	0.420607000589371	0.499985009431839	1	0	0	19
Moffat2015	chr19:50412383-50412402_NUP62_+	CAGTTGCTATTGACGCAAAG	NGG	chr19	49909125	+	NUP62	0.616082012653351	0.616369009017944	1	0	1	9
Moffat2015	chr19:50412541-50412560_NUP62_+	GAGCCAATGTTGAAACCGGA	NGG	chr19	49909283	+	NUP62	0.467676013708115	0.690590023994446	1	0	0	12
Moffat2015	chr19:50412850-50412869_NUP62_-	ACTCCGGCCACACAGACGAC	NGG	chr19	49909611	-	NUP62	0.596951007843018	0.533398985862732	1	0	0	6
Moffat2015	chr19:50412876-50412895_NUP62_+	GGCAAGTGAGAACAGGCCGG	NGG	chr19	49909618	+	NUP62	0.214269995689392	0.618925988674164	1	0	0	28
Moffat2015	chr19:50434109-50434128_ATF5_-	CAGGGTCGCCAGGAGTGACA	NGG	chr19	49930870	-	ATF5	0.248991996049881	0.553565979003906	1	0	1	25
Moffat2015	chr19:50434154-50434173_ATF5_+	TCCCAGCTAGTGGGCTGGGA	NGG	chr19	49930896	+	ATF5	0.0812250971794128	0.430822998285294	1	0	2	100
Moffat2015	chr19:50434217-50434236_ATF5_-	AAGGACCTCATAGGGAGCCA	NGG	chr19	49930978	-	ATF5	0.238857999444008	0.558872997760773	1	0	0	25
Moffat2015	chr19:50436070-50436089_ATF5_+	TCCACCTCAACCTTCTCGCC	NGG	chr19	49932812	+	ATF5	0.319875001907349	0.455112993717194	1	0	1	21
Moffat2015	chr19:50436237-50436256_ATF5_+	GGAATCGCGAGCTGAAGGAA	NGG	chr19	49932979	+	ATF5	0.475591987371445	0.566152989864349	1	0	1	7
Moffat2015	chr19:50436238-50436257_ATF5_+	GAATCGCGAGCTGAAGGAAC	NGG	chr19	49932980	+	ATF5	0.592576026916504	0.461721986532211	1	0	0	8
Moffat2015	chr19:50453225-50453244_SIGLEC11_-	GGGATGGTTCCAAAGTGAAG	NGG	chr19	49949986	-	SIGLEC11	0.196446001529694	0.655636012554169	1	0	2	27
Moffat2015	chr19:50453256-50453275_SIGLEC11_-	CTTTGGGCTTCAATTGGAGA	NGG	chr19	49950017	-	SIGLEC11	0.208401992917061	0.548824012279511	1	0	1	34
Moffat2015	chr19:50453257-50453276_SIGLEC11_-	GCTTTGGGCTTCAATTGGAG	NGG	chr19	49950018	-	SIGLEC11	0.279356002807617	0.59451299905777	1	0	0	23
Moffat2015	chr19:50455547-50455566_SIGLEC11_+	ATGCTTACCTGAAGACGACA	NGG	chr19	49952289	+	SIGLEC11	0.429365992546082	0.668462991714478	1	0	1	11
Moffat2015	chr19:50455551-50455570_SIGLEC11_+	TTACCTGAAGACGACAAGGC	NGG	chr19	49952293	+	SIGLEC11	0.243961006402969	0.618655979633331	1	0	0	24
Moffat2015	chr19:50461971-50461990_SIGLEC11_-	CCCATTCAAATGGAGCACGA	NGG	chr19	49958732	-	SIGLEC11	0.352135002613068	0.687229990959168	1	0	0	15
Moffat2015	chr19:5047516-5047535_KDM4B_-	CCATGTCCAGGATGGTCCGG	NGG	chr19	5047523	-	KDM4B	0.380299001932144	0.610979020595551	1	0	0	19
Moffat2015	chr19:504839-504858_MADCAM1_+	CTGGAAACGCTGCCGGCACC	NGG	chr19	504838	+	MADCAM1	0.30519700050354	0.397810012102127	1	0	0	31
Moffat2015	chr19:504839-504858_MADCAM1_-	GGTGCCGGCAGCGTTTCCAG	NGG	chr19	504857	-	MADCAM1	0.293536007404327	0.647547006607056	1	0	0	17
Moffat2015	chr19:50491700-50491719_VRK3_-	TGGGCTACTGCATGCTGAAG	NGG	chr19	49988461	-	VRK3	0.288901001214981	0.477618008852005	1	0	1	35
Moffat2015	chr19:50492981-50493000_VRK3_+	GCCACTTGGGCAATAGCGGA	NGG	chr19	49989723	+	VRK3	0.635865986347199	0.572293996810913	1	0	0	5
Moffat2015	chr19:50498158-50498177_VRK3_+	GCTGGGTAACACCAAGAACC	NGG	chr19	49994900	+	VRK3	0.423581004142761	0.535279989242554	1	0	0	14
Moffat2015	chr19:50500782-50500801_VRK3_-	TGAGCAGAACTTCTTCCAGC	NGG	chr19	49997543	-	VRK3	0.178873002529144	0.585843980312347	1	0	0	38
Moffat2015	chr19:50510823-50510842_VRK3_+	TACCTTCATAGAGAATGCCC	NGG	chr19	50007565	+	VRK3	0.220402002334595	0.619311988353729	1	0	0	18
Moffat2015	chr19:50512546-50512565_VRK3_-	CGATTATCCCTCTTCTCAGA	NGG	chr19	50009307	-	VRK3	0.378623008728027	0.562543988227844	1	0	1	14
Moffat2015	chr19:50542426-50542445_ZNF473_+	GACCCTCAAGGATGTCGGCA	NGG	chr19	50039168	+	ZNF473	0.648647010326386	0.608232975006104	1	0	0	6
Moffat2015	chr19:50543813-50543832_ZNF473_-	AAGAGGGCGACACAGCAGGC	NGG	chr19	50040574	-	ZNF473	0.269998997449875	0.526609003543854	1	0	1	29
Moffat2015	chr19:50543817-50543836_ZNF473_-	GCAGAAGAGGGCGACACAGC	NGG	chr19	50040578	-	ZNF473	0.230876997113228	0.489742010831833	1	0	3	41
Moffat2015	chr19:50545031-50545050_ZNF473_+	GATCTGGAGCCTCTGGCAGG	NGG	chr19	50041773	+	ZNF473	0.102145999670029	0.614943981170654	1	0	3	74
Moffat2015	chr19:50548041-50548060_ZNF473_+	AAGCCTGTATAGAGGACACC	NGG	chr19	50044783	+	ZNF473	0.338687986135483	0.618408977985382	1	0	0	22
Moffat2015	chr19:50548702-50548721_ZNF473_-	TCTTCTGGTGCCGAGTAAGG	NGG	chr19	50045463	-	ZNF473	0.365604996681213	0.599839985370636	1	0	0	20
Moffat2015	chr19:50655856-50655875_IZUMO2_+	AACCACCGTCCTACTGCAGC	NGG	chr19	50152598	+	IZUMO2	0.50858998298645	0.516655027866364	1	0	0	9
Moffat2015	chr19:50657948-50657967_IZUMO2_+	TCTGGTACTGCAGGGCCACG	NGG	chr19	50154690	+	IZUMO2	0.463248997926712	0.630738973617554	1	0	1	9
Moffat2015	chr19:50661565-50661584_IZUMO2_-	TGGACTGTTTACATTGCCAG	NGG	chr19	50158326	-	IZUMO2	0.367478996515274	0.628991007804871	1	0	1	26
Moffat2015	chr19:50666032-50666051_IZUMO2_+	TCTTGACAAAGGACGCCACA	NGG	chr19	50162774	+	IZUMO2	0.485363006591797	0.642283022403717	1	0	2	14
Moffat2015	chr19:50666243-50666262_IZUMO2_+	AGCGCGTAGTCCCGGAAGAA	NGG	chr19	50162985	+	IZUMO2	0.784404993057251	0.479999989271164	1	0	0	4
Moffat2015	chr19:50666308-50666327_IZUMO2_+	CTGCTCCAACTGGAAGCGAC	NGG	chr19	50163050	+	IZUMO2	0.233902007341385	0.44514799118042	1	0	0	17
Moffat2015	chr19:5071022-5071041_KDM4B_+	TACGCCATCCCACCAGAGCA	NGG	chr19	5071010	+	KDM4B	0.852707982063294	0.63314300775528	1	0	0	5
Moffat2015	chr19:50713925-50713944_MYH14_-	CGGCCTTGCTGAACTTGGGC	NGG	chr19	50210686	-	MYH14	0.317835986614227	0.420325994491577	1	0	1	30
Moffat2015	chr19:50720984-50721003_MYH14_+	ACGTGTACGCAGTGACCGAG	NGG	chr19	50217726	+	MYH14	1	0.683448016643524	1	0	0	0
Moffat2015	chr19:50726358-50726377_MYH14_-	GATTACTCACGTGCAGAGAA	NGG	chr19	50223119	-	MYH14	0.363083004951477	0.474902987480164	1	0	1	15
Moffat2015	chr19:50726546-50726565_MYH14_+	CATCCAGTACCTCGCCCACG	NGG	chr19	50223288	+	MYH14	0.623053014278412	0.691707015037537	1	0	0	9
Moffat2015	chr19:50727415-50727434_MYH14_-	ATAAGACACGGTGCTGACGG	NGG	chr19	50224176	-	MYH14	0.355535000562668	0.669564008712769	1	0	0	12
Moffat2015	chr19:50728927-50728946_MYH14_-	CCTGGCACTCACGAATCGGG	NGG	chr19	50225688	-	MYH14	0.599547028541565	0.683185994625092	1	0	0	8
Moffat2015	chr19:507515-507534_TPGS1_+	AGTGGAGAAGCGGCGGCAAG	NGG	chr19	507514	+	TPGS1	0.25261801481247	0.566541016101837	1	0	0	31
Moffat2015	chr19:507608-507627_TPGS1_+	CGAGGAGGACTTCCTGCGGC	NGG	chr19	507607	+	TPGS1	0.274186998605728	0.546842992305756	1	0	0	27
Moffat2015	chr19:507738-507757_TPGS1_+	TCGCCTGTAAACGGCGGCGC	NGG	chr19	507737	+	TPGS1	0.643741011619568	0.350501000881195	1	0	0	2
Moffat2015	chr19:5077418-5077437_KDM4B_-	TGAGGGTCATCTTATGCCGC	NGG	chr19	5077425	-	KDM4B	0.606509983539581	0.559189021587372	1	0	0	7
Moffat2015	chr19:50818108-50818127_KCNC3_+	GCGCTAAAGGATGGAGGGCA	NGG	chr19	50314850	+	KCNC3	0.16381399333477	0.522629022598267	1	0	0	25
Moffat2015	chr19:50819330-50819349_KCNC3_+	TCTCAGGCGGTGACAAGAGC	NGG	chr19	50316072	+	KCNC3	0.294212996959686	0.384335994720459	1	0	3	24
Moffat2015	chr19:50823523-50823542_KCNC3_-	CGACCTCAACGCCAACGCCG	NGG	chr19	50320284	-	KCNC3	0.538940012454987	0.627925992012024	1	0	0	5
Moffat2015	chr19:5082374-5082393_KDM4B_+	GCAGATCACGCAGGAGGCCG	NGG	chr19	5082362	+	KDM4B	0.169186994433403	0.464085012674332	1	0	0	30
Moffat2015	chr19:50823907-50823926_KCNC3_+	GGTCCCGGCTATAGCGGCCA	NGG	chr19	50320649	+	KCNC3	0.940110981464386	0.618852972984314	1	0	0	2
Moffat2015	chr19:50826483-50826502_KCNC3_+	TTGCAGTAGTTGGGCGAGCC	NGG	chr19	50323225	+	KCNC3	0.69133198261261	0.442086011171341	1	0	0	9
Moffat2015	chr19:50831823-50831842_KCNC3_+	AGCCGAGCTCCTCCTCAAAC	NGG	chr19	50328565	+	KCNC3	0.507275998592377	0.334185987710953	1	0	0	12
Moffat2015	chr19:50861796-50861815_NAPSA_+	GCTTCACTTGGGCGTCACCC	NGG	chr19	50358538	+	NAPSA	0.476543009281159	0.530260980129242	1	0	0	14
Moffat2015	chr19:50861946-50861965_NAPSA_+	ACGTCACCGAGGATCCAGAA	NGG	chr19	50358688	+	NAPSA	0.578894972801209	0.671950995922089	1	0	0	5
Moffat2015	chr19:50862835-50862854_NAPSA_+	GGACGTGCCCGTATCCAGGA	NGG	chr19	50359577	+	NAPSA	0.70661598443985	0.614426970481873	1	0	0	5
Moffat2015	chr19:50862869-50862888_NAPSA_+	TTGGCACAGAGAGTCAGCCC	NGG	chr19	50359611	+	NAPSA	0.232686996459961	0.502559006214142	1	0	0	49
Moffat2015	chr19:50865427-50865446_NAPSA_+	ACATCCCTGTAGTTCGAGAG	NGG	chr19	50362169	+	NAPSA	0.787388980388641	0.666037976741791	1	0	0	12
Moffat2015	chr19:50865540-50865559_NAPSA_-	ATCGAGTCCAACCTGGACGC	NGG	chr19	50362301	-	NAPSA	0.390469014644623	0.593554019927979	1	0	0	8
Moffat2015	chr19:50880864-50880883_NR1H2_-	ACTCGTGGTAGGAGAGGACA	NGG	chr19	50377625	-	NR1H2	0.225094005465508	0.665556013584137	1	0	0	21
Moffat2015	chr19:50881021-50881040_NR1H2_+	TTCTTCACCCACTGTAAAGG	NGG	chr19	50377763	+	NR1H2	0.249046996235848	0.583651006221771	1	0	0	37
Moffat2015	chr19:50881660-50881679_NR1H2_+	CTGCGCAAGTGCAAGGAGGC	NGG	chr19	50378402	+	NR1H2	0.195972993969917	0.414090007543564	1	0	0	28
Moffat2015	chr19:50881948-50881967_NR1H2_+	CGAGGGTGTCCAGCTAACAG	NGG	chr19	50378690	+	NR1H2	0.525300979614258	0.698713004589081	1	0	1	12
Moffat2015	chr19:50882416-50882435_NR1H2_-	GATAGTGGATGCCTTCAGGA	NGG	chr19	50379177	-	NR1H2	0.166624993085861	0.665401995182037	1	0	0	26
Moffat2015	chr19:50883038-50883057_NR1H2_+	TCATGCTGCTAGAGACAGCC	NGG	chr19	50379780	+	NR1H2	0.211996003985405	0.541638970375061	1	0	0	23
Moffat2015	chr19:50902101-50902120_POLD1_+	CCAGCAGGATGGATGGCAAG	NGG	chr19	50398843	+	POLD1	0.124776996672153	0.58364999294281	1	0	2	62
Moffat2015	chr19:50905144-50905163_POLD1_-	AGAAGTAGGGAGCGAAGCCG	NGG	chr19	50401905	-	POLD1	0.431634992361069	0.607967972755432	1	0	0	29
Moffat2015	chr19:50905255-50905274_POLD1_-	ATGTGCTCGGGCCCGAAACC	NGG	chr19	50402016	-	POLD1	0.835322022438049	0.441974014043808	1	0	0	6
Moffat2015	chr19:50905497-50905516_POLD1_-	GCCACGGTGATGCGCAGGAA	NGG	chr19	50402258	-	POLD1	0.577834010124207	0.511259019374847	1	0	0	10
Moffat2015	chr19:50905725-50905744_POLD1_+	CGGACATCGTCGGCTGCAAC	NGG	chr19	50402467	+	POLD1	0.847352981567383	0.396874994039536	1	0	0	3
Moffat2015	chr19:50905907-50905926_POLD1_+	TGACGTGGTCAGTCACCCAC	NGG	chr19	50402649	+	POLD1	0.699240028858185	0.608147025108337	1	0	0	6
Moffat2015	chr19:50926086-50926105_SPIB_-	GGCCACAGTCCAGTCCCACA	NGG	chr19	50422847	-	SPIB	0.217574000358582	0.647947013378143	1	0	0	48
Moffat2015	chr19:50926273-50926292_SPIB_+	CACGGAGAACTTCGCTAGCC	NGG	chr19	50423015	+	SPIB	0.327095001935959	0.476637005805969	1	0	0	22
Moffat2015	chr19:50926896-50926915_SPIB_-	CTCCTCTGATAGCACAGGGC	NGG	chr19	50423657	-	SPIB	0.102590002119541	0.361079007387161	1	0	1	60
Moffat2015	chr19:50926940-50926959_SPIB_-	CTGTCCGAGACCTCCAGGGC	NGG	chr19	50423701	-	SPIB	0.275629013776779	0.390320003032684	1	0	0	14
Moffat2015	chr19:50931495-50931514_SPIB_+	CTCCGAAACTACGCCAAGAC	NGG	chr19	50428237	+	SPIB	0.709100008010864	0.50773298740387	1	0	0	3
Moffat2015	chr19:50931509-50931528_SPIB_+	CAAGACCGGCGAGATCCGCA	NGG	chr19	50428251	+	SPIB	0.590071022510529	0.669494986534119	1	0	0	3
Moffat2015	chr19:50939098-50939117_MYBPC2_+	GACTCCGTCTCAGTGGAGAC	NGG	chr19	50435840	+	MYBPC2	0.3627749979496	0.484546989202499	1	0	0	16
Moffat2015	chr19:50939314-50939333_MYBPC2_+	CAGACAAACCGACCATCAAG	NGG	chr19	50436056	+	MYBPC2	0.214973002672195	0.649281024932861	1	0	1	29
Moffat2015	chr19:50939921-50939940_MYBPC2_-	CCTCGAGGCGGTAATACCCA	NGG	chr19	50436682	-	MYBPC2	0.772119998931885	0.692485988140106	1	0	0	4
Moffat2015	chr19:50940964-50940983_MYBPC2_-	GGGCTCACCTCTTCTTCAAC	NGG	chr19	50437725	-	MYBPC2	0.36055600643158	0.406937003135681	1	0	0	18
Moffat2015	chr19:50944197-50944216_MYBPC2_-	GGAGCTCCCAAATCTCCGGG	NGG	chr19	50440958	-	MYBPC2	0.443273991346359	0.779779016971588	1	0	1	15
Moffat2015	chr19:50945451-50945470_MYBPC2_+	GCTGGATCCAGCCTACCAAG	NGG	chr19	50442193	+	MYBPC2	0.293018996715546	0.695348024368286	1	0	1	48
Moffat2015	chr19:50970890-50970909_FAM71E1_-	TTCTGCTGTGCCCTTCACGC	NGG	chr19	50467651	-	FAM71E1	0.238481998443603	0.540678024291992	1	0	0	22
Moffat2015	chr19:50978599-50978618_FAM71E1_+	TCCGTTCTCCTTGGCAGGGC	NGG	chr19	50475341	+	FAM71E1	0.166409999132156	0.390601992607117	1	0	0	33
Moffat2015	chr19:50978694-50978713_FAM71E1_+	CTTCTCCCAACCGAGTCACC	NGG	chr19	50475436	+	FAM71E1	0.467406004667282	0.436028987169266	1	0	0	18
Moffat2015	chr19:50979145-50979164_FAM71E1_-	CTCCAACGCTACCTCCAGAG	NGG	chr19	50475906	-	FAM71E1	0.245202004909515	0.768200993537903	1	0	1	25
Moffat2015	chr19:50979155-50979174_FAM71E1_+	AGCGTTGGAGCCGTCTGGGA	NGG	chr19	50475897	+	FAM71E1	0.283744007349014	0.544423997402191	1	0	0	14
Moffat2015	chr19:50979586-50979605_FAM71E1_+	TTGTGATGACGTCCCTGGAG	NGG	chr19	50476328	+	FAM71E1	0.31904399394989	0.649596989154816	1	0	2	17
Moffat2015	chr19:50979840-50979859_EMC10_-	CTACCGCCATCAGCAAGAGC	NGG	chr19	50476601	-	EMC10	0.362084001302719	0.446229010820389	1	0	0	13
Moffat2015	chr19:50982284-50982303_EMC10_+	ACAGCGGCAGCTCAGCGAGG	NGG	chr19	50479026	+	EMC10	0.169861003756523	0.622726023197174	1	0	1	31
Moffat2015	chr19:50983469-50983488_EMC10_-	CCCGACACCAACTCACCGCA	NGG	chr19	50480230	-	EMC10	0.494221985340118	0.599174022674561	1	0	2	15
Moffat2015	chr19:50983864-50983883_EMC10_+	GGACCAGCTGACCCTGCACG	NGG	chr19	50480606	+	EMC10	0.342453986406326	0.658545970916748	1	0	2	23
Moffat2015	chr19:50984150-50984169_EMC10_+	GGCGGCCTTCATTGAGCGCC	NGG	chr19	50480892	+	EMC10	0.853177011013031	0.451631993055344	1	0	0	2
Moffat2015	chr19:50985187-50985206_EMC10_-	ACTCAGGCCTCCTGTGGCGG	NGG	chr19	50481948	-	EMC10	0.233926996588707	0.468459993600845	1	0	1	28
Moffat2015	chr19:51009465-51009484_JOSD2_-	GCTGGTAGTGACCAAGGAGG	NGG	chr19	50506226	-	JOSD2	0.117308996617794	0.559670984745026	1	0	3	44
Moffat2015	chr19:51009687-51009706_JOSD2_-	GGACGGTGTCTACTACAACC	NGG	chr19	50506448	-	JOSD2	0.812209010124207	0.611223995685577	1	0	0	6
Moffat2015	chr19:51009697-51009716_JOSD2_+	GACACCGTCCACCTGGCGCA	NGG	chr19	50506439	+	JOSD2	0.482210993766785	0.587574005126953	1	0	0	11
Moffat2015	chr19:51010919-51010938_JOSD2_+	GGCTGCGATGAGGGTTCAGC	NGG	chr19	50507661	+	JOSD2	0.227110996842384	0.419977009296417	1	0	0	40
Moffat2015	chr19:51013568-51013587_JOSD2_-	GCAGCAGCTCTTTAGCCAGG	NGG	chr19	50510329	-	JOSD2	0.118827000260353	0.575444996356964	1	0	3	41
Moffat2015	chr19:51013638-51013657_JOSD2_-	CACCCACCGTGTACCACGAA	NGG	chr19	50510399	-	JOSD2	0.701918005943298	0.576762974262238	1	0	0	8
Moffat2015	chr19:51015505-51015524_ASPDH_-	ATGTAGAGCTGAGCGGACCC	NGG	chr19	50512266	-	ASPDH	0.541324973106384	0.559651017189026	1	0	0	7
Moffat2015	chr19:51015688-51015707_ASPDH_+	CATGGTGTTGGAATTTCGCG	NGG	chr19	50512430	+	ASPDH	0.471103996038437	0.613529980182648	1	0	0	9
Moffat2015	chr19:51015975-51015994_ASPDH_-	ACGCCGTGTTTGTGGCCCGA	NGG	chr19	50512736	-	ASPDH	0.752790987491608	0.562636017799377	1	0	0	2
Moffat2015	chr19:51016250-51016269_ASPDH_+	CACAACCAGATCAGGGCGCC	NGG	chr19	50512992	+	ASPDH	0.480282992124558	0.360184997320175	1	0	0	8
Moffat2015	chr19:51016644-51016663_ASPDH_+	GAGCCAAGAGGCGGGAGACG	NGG	chr19	50513386	+	ASPDH	0.281654000282288	0.499132990837097	1	0	3	33
Moffat2015	chr19:51017014-51017033_ASPDH_+	TGGTCAGGGACTCACCGAGG	NGG	chr19	50513756	+	ASPDH	0.199664995074272	0.681712985038757	1	0	0	26
Moffat2015	chr19:51021268-51021287_LRRC4B_-	GGAGAACGCCCTCAAGGACC	NGG	chr19	50518029	-	LRRC4B	0.312281996011734	0.523908019065857	1	0	1	15
Moffat2015	chr19:51021428-51021447_LRRC4B_-	GGACGGAGAAGGAACCGCCA	NGG	chr19	50518189	-	LRRC4B	0.216787993907928	0.591655015945435	1	0	1	28
Moffat2015	chr19:51021608-51021627_LRRC4B_+	CGAGACGTTGAGCGTGGCCG	NGG	chr19	50518350	+	LRRC4B	0.415066987276077	0.485379993915558	1	0	0	4
Moffat2015	chr19:51022045-51022064_LRRC4B_+	TGAGGTGCACGCGCTCGAGG	NGG	chr19	50518787	+	LRRC4B	0.819073975086212	0.568383991718292	1	0	0	3
Moffat2015	chr19:51051874-51051893_LRRC4B_+	CCGTGTGCAGATCACCCGGC	NGG	chr19	50548616	+	LRRC4B	0.340324997901917	0.515389025211334	1	0	1	15
Moffat2015	chr19:51051879-51051898_LRRC4B_+	TGCAGATCACCCGGCTGGCC	NGG	chr19	50548621	+	LRRC4B	0.292275995016098	0.411868989467621	1	0	0	22
Moffat2015	chr19:51128790-51128809_SYT3_-	AGGCCTCCCTGATCAGCGAG	NGG	chr19	50625551	-	SYT3	0.367550998926163	0.656445026397705	1	0	7	21
Moffat2015	chr19:51129175-51129194_SYT3_-	AGCCTCTAACCTCAAAGCGA	NGG	chr19	50625936	-	SYT3	0.583019018173218	0.572772026062012	1	0	0	9
Moffat2015	chr19:51132558-51132577_SYT3_-	TGGAGGGACATCGTGGAGGG	NGG	chr19	50629319	-	SYT3	0.136571004986763	0.603640973567963	1	0	2	52
Moffat2015	chr19:51133157-51133176_SYT3_-	CCTCTATGGCTCGGACCAGC	NGG	chr19	50629918	-	SYT3	0.679493010044098	0.511317014694214	1	0	0	8
Moffat2015	chr19:51135712-51135731_SYT3_-	GGACATGGACTCGTATCCAG	NGG	chr19	50632473	-	SYT3	0.446296006441116	0.697269022464752	1	0	0	7
Moffat2015	chr19:51140576-51140595_SYT3_-	GAGATGCTGACACCAACGAC	NGG	chr19	50637337	-	SYT3	0.466578006744385	0.596405982971191	1	0	0	12
Moffat2015	chr19:51152719-51152738_C19orf81_+	GCCCGTGTGCTTCCCTGCCA	NGG	chr19	50649461	+	C19orf81	0.18469400703907	0.412185996770859	1	0	0	24
Moffat2015	chr19:51159313-51159332_C19orf81_-	GGTCTCCAGGTCCATAAGGA	NGG	chr19	50656074	-	C19orf81	0.284666001796722	0.532360970973969	1	0	0	32
Moffat2015	chr19:51159314-51159333_C19orf81_-	GGGTCTCCAGGTCCATAAGG	NGG	chr19	50656075	-	C19orf81	0.243127003312111	0.495819985866547	1	0	1	22
Moffat2015	chr19:51159504-51159523_C19orf81_+	CATTGCAGAGTACGAGGCAC	NGG	chr19	50656246	+	C19orf81	0.338366985321045	0.550127029418945	1	0	0	18
Moffat2015	chr19:51162269-51162288_C19orf81_-	GATCTGGTGCGCAAGCCCGC	NGG	chr19	50659030	-	C19orf81	0.451422989368439	0.445003002882004	1	0	0	7
Moffat2015	chr19:51162270-51162289_C19orf81_-	CGATCTGGTGCGCAAGCCCG	NGG	chr19	50659031	-	C19orf81	1	0.477587014436722	1	0	0	0
Moffat2015	chr19:51215227-51215246_SHANK1_+	TCTCATCAGCTATGCCCAGC	NGG	chr19	50711969	+	SHANK1	0.324660986661911	0.357293993234634	1	0	1	22
Moffat2015	chr19:51217180-51217199_SHANK1_+	TCTGGGCCGCCAGTGTCAAG	NGG	chr19	50713922	+	SHANK1	0.4532989859581	0.555966019630432	1	0	0	14
Moffat2015	chr19:51217491-51217510_SHANK1_-	GGACATCTGACAAGGTGGCG	NGG	chr19	50714252	-	SHANK1	0.315564006567001	0.659654974937439	1	0	0	20
Moffat2015	chr19:51218918-51218937_SHANK1_-	GCTGGCCAAGTTGCACACGA	NGG	chr19	50715679	-	SHANK1	0.620562016963959	0.670926988124847	1	0	0	20
Moffat2015	chr19:51219598-51219617_SHANK1_+	GAAGTTGGCATCGCGGCCGG	NGG	chr19	50716340	+	SHANK1	0.677419006824493	0.581305980682373	1	0	0	1
Moffat2015	chr19:51220143-51220162_SHANK1_+	CCTCGTCCTCGCTTGTCGCG	NGG	chr19	50716885	+	SHANK1	0.814647018909454	0.589877009391785	1	0	0	2
Moffat2015	chr19:51227213-51227232_CLEC11A_-	TTTCCCTCAACAGTTCCGGC	NGG	chr19	50723974	-	CLEC11A	0.452237993478775	0.546763002872467	1	0	0	12
Moffat2015	chr19:51227704-51227723_CLEC11A_-	CGTGCAGACGGACGTGCAGC	NGG	chr19	50724465	-	CLEC11A	0.633592009544373	0.48063400387764	1	0	0	5
Moffat2015	chr19:51227735-51227754_CLEC11A_+	CGCGTGGTCGAGCTGACCCA	NGG	chr19	50724477	+	CLEC11A	1	0.517512977123261	1	0	0	0
Moffat2015	chr19:51227736-51227755_CLEC11A_-	CTGGGTCAGCTCGACCACGC	NGG	chr19	50724497	-	CLEC11A	0.710986018180847	0.659304022789002	1	0	0	8
Moffat2015	chr19:51228438-51228457_CLEC11A_+	CGGCGCTCGCTCCCTACAAC	NGG	chr19	50725180	+	CLEC11A	0.807419002056122	0.330520004034042	1	0	0	2
Moffat2015	chr19:51228688-51228707_CLEC11A_-	AGACGTAGTAGAGACGCCGC	NGG	chr19	50725449	-	CLEC11A	0.977716028690338	0.656837999820709	1	0	0	1
Moffat2015	chr19:51273982-51274001_GPR32_-	AACCACAGTCAGTGGGCGGA	NGG	chr19	50770743	-	GPR32	0.311111003160477	0.600602984428406	1	0	1	18
Moffat2015	chr19:51274061-51274080_GPR32_+	TGTCTTCCGTATGGCACGCA	NGG	chr19	50770803	+	GPR32	0.585062026977539	0.587903022766113	1	0	1	11
Moffat2015	chr19:51274669-51274688_GPR32_-	CAACAGCACCACGTTAAACG	NGG	chr19	50771430	-	GPR32	0.763255000114441	0.681895971298218	1	0	0	6
Moffat2015	chr19:51293850-51293869_ACPT_+	GGTATTCCGCCATGGCGACC	NGG	chr19	50790592	+	ACPT	0.908397018909454	0.560598015785217	1	0	0	2
Moffat2015	chr19:51294063-51294082_ACPT_-	CGTAGCGGCTCCTCAGGAAG	NGG	chr19	50790824	-	ACPT	0.407860994338989	0.58837902545929	1	0	0	12
Moffat2015	chr19:51295017-51295036_ACPT_+	GAGGCCGATCCCGGTGCACA	NGG	chr19	50791759	+	ACPT	0.51410698890686	0.578405022621155	1	0	0	9
Moffat2015	chr19:51295539-51295558_ACPT_+	TGGTTGGAGAGCCACTGCGC	NGG	chr19	50792281	+	ACPT	0.243469998240471	0.499359995126724	1	0	1	25
Moffat2015	chr19:51296988-51297007_ACPT_-	AGATCTGGGCAAGAGTCCGC	NGG	chr19	50793749	-	ACPT	0.321274012327194	0.551146984100342	1	0	0	28
Moffat2015	chr19:51297749-51297768_ACPT_-	TGTGTCCATCATAGAGGCCC	NGG	chr19	50794510	-	ACPT	0.239353999495506	0.413147002458572	1	0	1	15
Moffat2015	chr19:51301339-51301358_C19orf48_+	TCCTGAATGCAGCTCAAACC	NGG	chr19	50798081	+	C19orf48	0.362639009952545	0.498342007398605	1	0	0	16
Moffat2015	chr19:51301483-51301502_C19orf48_-	CCCGCTTCCCTATTGTGACC	NGG	chr19	50798244	-	C19orf48	0.349563002586365	0.488858014345169	1	0	0	14
Moffat2015	chr19:51301535-51301554_C19orf48_-	GGTGGATAAGTGGGCTACCA	NGG	chr19	50798296	-	C19orf48	0.365471005439758	0.552646994590759	1	0	1	22
Moffat2015	chr19:51301589-51301608_C19orf48_-	GGGACCCAACCCAGTGCACA	NGG	chr19	50798350	-	C19orf48	0.282243013381958	0.57346498966217	1	0	1	38
Moffat2015	chr19:51322483-51322502_KLK1_-	GAGTGCTGTCTTATGTGAAG	NGG	chr19	50819245	-	KLK1	0.209343001246452	0.540081024169922	1	0	1	25
Moffat2015	chr19:51323174-51323193_KLK1_-	TGTGTCGGACACCTGGAAGG	NGG	chr19	50819936	-	KLK1	0.22265100479126	0.675566971302033	1	0	1	17
Moffat2015	chr19:51323202-51323221_KLK1_+	AGTCTGTCACCTTCTGGACG	NGG	chr19	50819945	+	KLK1	0.359017014503479	0.496383994817734	1	0	0	18
Moffat2015	chr19:51323563-51323582_KLK1_-	CCACACCCGCCAAGCAGACG	NGG	chr19	50820325	-	KLK1	0.29373699426651	0.510779976844788	1	0	0	26
Moffat2015	chr19:51325000-51325019_KLK1_-	GCATCCTGGTGCACCGCCAG	NGG	chr19	50821762	-	KLK1	0.867254018783569	0.437929004430771	1	0	0	14
Moffat2015	chr19:51326019-51326038_KLK1_-	TTCCTAGGATTGCCTCCAAG	NGG	chr19	50822781	-	KLK1	0.162312000989914	0.659519016742706	1	0	0	35
Moffat2015	chr19:51329116-51329135_KLK15_+	GGCTTGGTGGTGTTGTCACA	NGG	chr19	50825859	+	KLK15	0.214123994112015	0.526579022407532	1	0	1	31
Moffat2015	chr19:51329116-51329135_KLK15_-	TGTGACAACACCACCAAGCC	NGG	chr19	50825878	-	KLK15	0.213997006416321	0.504426002502441	1	0	1	86
Moffat2015	chr19:51329902-51329921_KLK15_-	ATGGTGTGTGCAGGCGCGGA	NGG	chr19	50826664	-	KLK15	0.430225014686584	0.471329003572464	1	0	0	19
Moffat2015	chr19:51330161-51330180_KLK15_+	CAGGCTCGTTGTGGGACACC	NGG	chr19	50826904	+	KLK15	0.488335996866226	0.484344005584717	1	0	2	9
Moffat2015	chr19:51330224-51330243_KLK15_+	AACGCGTGGGTAGCACCGCG	NGG	chr19	50826967	+	KLK15	0.957446992397308	0.595368981361389	1	0	0	1
Moffat2015	chr19:51330993-51331012_KLK15_+	TCGTAGAGAGCCACTTGCCA	NGG	chr19	50827736	+	KLK15	0.587437987327576	0.566995978355408	1	0	0	12
Moffat2015	chr19:51358241-51358260_KLK3_-	CACCAATCCACGTCACGGAC	NGG	chr19	50855003	-	KLK3	0.96152800321579	0.468697994947434	1	0	0	2
Moffat2015	chr19:51359580-51359599_KLK3_-	GCAGACTGCCCTGCCACGAG	NGG	chr19	50856342	-	KLK3	0.36005699634552	0.58542799949646	1	0	0	18
Moffat2015	chr19:51361418-51361437_KLK3_-	TCGTGGCTGGAGTCATCACC	NGG	chr19	50858180	-	KLK3	0.393332988023758	0.482015997171402	1	0	1	13
Moffat2015	chr19:51361773-51361792_KLK3_+	TGCGCAAGTTCACCCTCAGA	NGG	chr19	50858516	+	KLK3	0.752668023109436	0.604855000972748	1	0	0	8
Moffat2015	chr19:51362809-51362828_KLK3_+	GACCATGCCAGCCCTGCCGA	NGG	chr19	50859552	+	KLK3	0.295053988695145	0.554759979248047	1	0	0	19
Moffat2015	chr19:51363305-51363324_KLK3_-	ACAGGGAAGGCCTTTCGGGC	NGG	chr19	50860067	-	KLK3	0.281872987747192	0.415500998497009	1	0	0	28
Moffat2015	chr19:51376741-51376760_KLK2_-	ACAAGGCGATGGAGAGAACC	NGG	chr19	50873503	-	KLK2	0.254981011152267	0.595586001873016	1	0	2	18
Moffat2015	chr19:51380171-51380190_KLK2_-	TAGCACACATGTCATTGGAC	NGG	chr19	50876933	-	KLK2	0.197495996952057	0.57337099313736	1	0	0	21
Moffat2015	chr19:51380186-51380205_KLK2_+	TGCTAGAGCTTACTCTGAGA	NGG	chr19	50876929	+	KLK2	0.22834500670433	0.616514980792999	1	0	2	26
Moffat2015	chr19:51381750-51381769_KLK2_-	ACCACCTTGGTGTACACAGC	NGG	chr19	50878512	-	KLK2	0.343861013650894	0.567570984363556	1	0	0	41
Moffat2015	chr19:51410254-51410273_KLK4_+	GGCACGCCAACTTGGCCACA	NGG	chr19	50906997	+	KLK4	0.168917000293732	0.515163004398346	1	0	4	44
Moffat2015	chr19:51411646-51411665_KLK4_-	CCCAGCATGTTCTGCGCCGG	NGG	chr19	50908408	-	KLK4	0.412809997797012	0.506568014621735	1	0	2	12
Moffat2015	chr19:51411896-51411915_KLK4_+	AGCAATGCTGATGCTCCGGA	NGG	chr19	50908639	+	KLK4	0.327686995267868	0.655430018901825	1	0	3	14
Moffat2015	chr19:51412035-51412054_KLK4_-	CTTGAGGCCGACCAAGAGCC	NGG	chr19	50908797	-	KLK4	0.777543008327484	0.402125000953674	1	0	1	4
Moffat2015	chr19:51412629-51412648_KLK4_-	CAGCCAAATCATAAACGGCG	NGG	chr19	50909391	-	KLK4	0.85260397195816	0.704500019550324	1	0	0	3
Moffat2015	chr19:51413984-51414003_KLK4_-	GCTGACGTGATGGCCACAGC	NGG	chr19	50910746	-	KLK4	0.271133989095688	0.557681977748871	1	0	0	24
Moffat2015	chr19:51446920-51446939_KLK5_-	ACCTCTGCAAGTTCACCAAG	NGG	chr19	50943682	-	KLK5	0.171773001551628	0.634863972663879	1	0	1	38
Moffat2015	chr19:51451915-51451934_KLK5_-	TTCTGCGCCGGTGACAAAGC	NGG	chr19	50948677	-	KLK5	0.393698006868362	0.535013020038605	1	0	0	19
Moffat2015	chr19:51452301-51452320_KLK5_-	TGGGCAGCAGATGTTCCAGG	NGG	chr19	50949063	-	KLK5	0.0716560035943985	0.773624002933502	1	0	13	311
Moffat2015	chr19:51453189-51453208_KLK5_+	AGCAACAGCGCGGCCTGCCA	NGG	chr19	50949932	+	KLK5	0.314388990402222	0.481694012880325	1	0	1	16
Moffat2015	chr19:51453209-51453228_KLK5_-	GCGATATGCACACCCAGCCG	NGG	chr19	50949971	-	KLK5	0.588732004165649	0.641846001148224	1	0	0	5
Moffat2015	chr19:51455875-51455894_KLK5_+	ACAGAGCACCCACATCCAGG	NGG	chr19	50952618	+	KLK5	0.136629000306129	0.700869977474213	1	0	1	61
Moffat2015	chr19:51462518-51462537_KLK6_+	ATGACACAAGGCCTCGGAGG	NGG	chr19	50959261	+	KLK6	0.397964000701904	0.495694994926453	1	0	2	25
Moffat2015	chr19:51466699-51466718_KLK6_+	TGGCGGCATCATAGTCAGGG	NGG	chr19	50963442	+	KLK6	0.272980004549027	0.72394597530365	1	0	0	18
Moffat2015	chr19:51466711-51466730_KLK6_+	AGTCAGGGTGGATCACAGCC	NGG	chr19	50963454	+	KLK6	0.233204007148743	0.619422018527985	1	0	0	25
Moffat2015	chr19:51470478-51470497_KLK6_+	ACCACAGAGCAAGTGGCCCG	NGG	chr19	50967221	+	KLK6	0.271928995847702	0.621959984302521	1	0	1	27
Moffat2015	chr19:51470521-51470540_KLK6_+	GGGTGAGATGTCTTGTCGCA	NGG	chr19	50967264	+	KLK6	0.422320991754532	0.594774007797241	1	0	0	11
Moffat2015	chr19:51471320-51471339_KLK6_-	CTGAGTCTGATTGCTGCAGG	NGG	chr19	50968082	-	KLK6	0.203459993004799	0.464516997337341	1	0	0	35
Moffat2015	chr19:51480860-51480879_KLK7_+	GGTCATTGGGTTGGCCGCAA	NGG	chr19	50977603	+	KLK7	0.63135302066803	0.486295998096466	1	0	0	6
Moffat2015	chr19:51483521-51483540_KLK7_-	CCACCTGTACTGTCTCCGGC	NGG	chr19	50980283	-	KLK7	0.544143974781036	0.399901986122131	1	0	0	5
Moffat2015	chr19:51483704-51483723_KLK7_-	GCAGTGATACGCTGGGCGAC	NGG	chr19	50980466	-	KLK7	1	0.505459010601044	1	0	0	0
Moffat2015	chr19:51485077-51485096_KLK7_-	GGCAATCAGCTCCACTGCGG	NGG	chr19	50981839	-	KLK7	0.417926013469696	0.59349399805069	1	0	0	12
Moffat2015	chr19:51485084-51485103_KLK7_+	GGAGCTGATTGCCACTGAGC	NGG	chr19	50981827	+	KLK7	0.355798989534378	0.423141986131668	1	0	0	25
Moffat2015	chr19:51485152-51485171_KLK7_+	ATAATCTTGTCACCCTGGGC	NGG	chr19	50981895	+	KLK7	0.266258001327515	0.458184987306595	1	0	1	36
Moffat2015	chr19:51499323-51499342_KLK8_-	CAAGAAGATCATAGGCAGCA	NGG	chr19	50996085	-	KLK8	0.119728997349739	0.585260987281799	1	0	3	74
Moffat2015	chr19:51499381-51499400_KLK8_+	AGGTTTGTCGGACCTCCCAC	NGG	chr19	50996124	+	KLK8	0.569227993488312	0.477950990200043	1	0	0	5
Moffat2015	chr19:51503360-51503379_KLK8_-	GCTTCTTCAACTGCGTGACC	NGG	chr19	51000122	-	KLK8	0.734546005725861	0.532234013080597	1	0	0	18
Moffat2015	chr19:51503742-51503761_KLK8_+	TAGTTGCTGGCCCTGGAACA	NGG	chr19	51000485	+	KLK8	0.363177001476288	0.574149012565613	1	0	0	23
Moffat2015	chr19:51503936-51503955_KLK8_+	CCGCATACAACTTAGTGAGG	NGG	chr19	51000679	+	KLK8	0.432595014572144	0.64970201253891	1	0	0	14
Moffat2015	chr19:51504391-51504410_KLK8_-	GACCTCGTGCGGCCAAGACG	NGG	chr19	51001153	-	KLK8	0.844649016857147	0.518384993076325	1	0	0	2
Moffat2015	chr19:51506471-51506490_KLK9_-	CAATGGAACCTTGGCAGGCG	NGG	chr19	51003233	-	KLK9	0.279412001371384	0.559364020824432	1	0	0	26
Moffat2015	chr19:51507024-51507043_KLK9_-	CTCTGTCACTGGGCATACCC	NGG	chr19	51003786	-	KLK9	0.370135009288788	0.53345400094986	1	0	0	17
Moffat2015	chr19:51509869-51509888_KLK9_+	CTGAGGTCCTTGTTGAAGCC	NGG	chr19	51006612	+	KLK9	0.240467995405197	0.398876994848251	1	0	1	37
Moffat2015	chr19:51509930-51509949_KLK9_+	GACCCTCCCATTTCCAGAGG	NGG	chr19	51006673	+	KLK9	0.082617498934269	0.561990976333618	1	0	1	68
Moffat2015	chr19:51512494-51512513_KLK9_+	CACAGAAGAGCCGAGTAAGG	NGG	chr19	51009237	+	KLK9	0.269347012042999	0.564526975154877	1	0	0	28
Moffat2015	chr19:51518694-51518713_KLK10_-	TGATATGTGCTGGACTGGAC	NGG	chr19	51015456	-	KLK10	0.486629992723465	0.522210001945496	1	0	0	15
Moffat2015	chr19:51518714-51518733_KLK10_+	TGTTGTTGGTGACCACGCCA	NGG	chr19	51015457	+	KLK10	0.717209994792938	0.652806997299194	1	0	0	8
Moffat2015	chr19:51519280-51519299_KLK10_+	ATCCGTTCGCCTTGGCAGGA	NGG	chr19	51016023	+	KLK10	0.883194029331207	0.406809002161026	1	0	0	1
Moffat2015	chr19:51519315-51519334_KLK10_-	TGTCCATCCCAAGTACCACC	NGG	chr19	51016077	-	KLK10	0.290679007768631	0.576030015945435	1	0	1	17
Moffat2015	chr19:51520391-51520410_KLK10_+	GCACCCAACTCTGGTCCACC	NGG	chr19	51017134	+	KLK10	0.0642410963773727	0.559445977210999	1	0	8	344
Moffat2015	chr19:51520420-51520439_KLK10_-	GGCCTCTCGTTCCACTGCGC	NGG	chr19	51017182	-	KLK10	0.397074013948441	0.469990998506546	1	0	0	12
Moffat2015	chr19:51525865-51525884_KLK11_+	GGCTTTCGGGTGATCGCACA	NGG	chr19	51022608	+	KLK11	0.997160971164703	0.579742014408112	1	0	0	3
Moffat2015	chr19:51525865-51525884_KLK11_-	TGTGCGATCACCCGAAAGCC	NGG	chr19	51022627	-	KLK11	0.788245975971222	0.487084001302719	1	0	0	6
Moffat2015	chr19:51526412-51526431_KLK11_-	AAGTGTGAGAACGCCTACCC	NGG	chr19	51023174	-	KLK11	0.528096973896027	0.610181987285614	1	0	1	12
Moffat2015	chr19:51526458-51526477_KLK11_+	CGCATCGCAAGGTGTGAGGC	NGG	chr19	51023201	+	KLK11	0.417221009731293	0.458279997110367	1	0	0	8
Moffat2015	chr19:51527457-51527476_KLK11_+	GGAGGCTGTTGTTGAAGCCG	NGG	chr19	51024200	+	KLK11	0.140999004244804	0.620423972606659	1	0	0	42
Moffat2015	chr19:51528850-51528869_KLK11_-	ATCCTGCTTGCTCTGGCAAC	NGG	chr19	51025612	-	KLK11	0.127923995256424	0.416512995958328	1	0	2	47
Moffat2015	chr19:51532401-51532420_KLK12_+	CTCGTGGGTCTTAGAAGGGC	NGG	chr19	51029144	+	KLK12	0.341603994369507	0.463728994131088	1	0	0	11
Moffat2015	chr19:51532622-51532641_KLK12_+	GGGATGCCATCTTGTCCACA	NGG	chr19	51029365	+	KLK12	0.480991989374161	0.588967978954315	1	0	0	15
Moffat2015	chr19:51534136-51534155_KLK12_+	CGATGGAGAGGTTGAGGCAC	NGG	chr19	51030879	+	KLK12	0.0907991975545883	0.448042988777161	1	0	2	56
Moffat2015	chr19:51535182-51535201_KLK12_-	CCCAATGACTGTGCAACCGC	NGG	chr19	51031944	-	KLK12	0.36565899848938	0.453146010637283	1	0	1	11
Moffat2015	chr19:51535333-51535352_KLK12_+	TCTGCTCGGTCCAGTCGAGC	NGG	chr19	51032076	+	KLK12	0.829813003540039	0.4687420129776	1	0	0	9
Moffat2015	chr19:51537818-51537837_KLK12_-	AGTTCTCCCGGAGCAGGGAG	NGG	chr19	51034580	-	KLK12	0.0901293978095055	0.50127899646759	1	0	1	71
Moffat2015	chr19:51559944-51559963_KLK13_-	TGTGGGCAACCTGACCGGCC	NGG	chr19	51056705	-	KLK13	0.337016999721527	0.556936979293823	1	0	1	12
Moffat2015	chr19:51561859-51561878_KLK13_-	GAGTGTCGTCAAGTCTACCC	NGG	chr19	51058620	-	KLK13	0.984346985816956	0.654537975788117	1	0	0	2
Moffat2015	chr19:51563064-51563083_KLK13_+	ACCTGTGTGGGTGCATACCC	NGG	chr19	51059806	+	KLK13	0.355376988649368	0.242430001497269	1	0	0	25
Moffat2015	chr19:51563758-51563777_KLK13_-	CTGCCCTACTAGTGCAAGGG	NGG	chr19	51060519	-	KLK13	0.312559008598328	0.641282021999359	1	0	0	15
Moffat2015	chr19:51568262-51568281_KLK13_+	CGCATTCTTACCTCCTGACA	NGG	chr19	51065004	+	KLK13	0.380804985761643	0.572803974151611	1	0	0	13
Moffat2015	chr19:51568295-51568314_KLK13_+	GGAGGCGATCACTAGGGCCA	NGG	chr19	51065037	+	KLK13	0.364796012639999	0.511536002159119	1	0	0	13
Moffat2015	chr19:51581290-51581309_KLK14_+	TCCAGCTTCTGTACTTGCAC	NGG	chr19	51078032	+	KLK14	0.268803000450134	0.506807029247284	1	0	0	30
Moffat2015	chr19:51582146-51582165_KLK14_-	CCCGGATGAGGTGTGCCAGA	NGG	chr19	51078907	-	KLK14	0.453983008861542	0.555764019489288	1	0	2	10
Moffat2015	chr19:51582179-51582198_KLK14_+	TCACGCATTGCAGAGAGGCG	NGG	chr19	51078921	+	KLK14	0.392506986856461	0.637135982513428	1	0	0	9
Moffat2015	chr19:51582689-51582708_KLK14_+	GACGCAGGAGTCCTCACCGA	NGG	chr19	51079431	+	KLK14	0.319981008768082	0.516844987869263	1	0	0	13
Moffat2015	chr19:51582943-51582962_KLK14_-	CAGGATCCTTCAGGTTGCCC	NGG	chr19	51079704	-	KLK14	0.159320995211601	0.354010999202728	1	0	1	38
Moffat2015	chr19:51585890-51585909_KLK14_-	TCTCTGCATTTGACAGGACC	NGG	chr19	51082651	-	KLK14	0.216512992978096	0.455949008464813	1	0	0	44
Moffat2015	chr19:51607371-51607390_CTU1_-	TCTGTGGAGTGCTGCGGCGC	NGG	chr19	51104132	-	CTU1	0.856956005096436	0.328096985816956	1	0	0	9
Moffat2015	chr19:51607538-51607557_CTU1_-	CATCGGTGGCTACCGGGACG	NGG	chr19	51104299	-	CTU1	0.698439002037048	0.47188800573349	1	0	0	3
Moffat2015	chr19:51628370-51628389_SIGLEC9_+	TCGCATGGCTGGATTTACCC	NGG	chr19	51125112	+	SIGLEC9	0.571198999881744	0.550493001937866	1	0	0	14
Moffat2015	chr19:51628370-51628389_SIGLEC9_-	GGGTAAATCCAGCCATGCGA	NGG	chr19	51125131	-	SIGLEC9	0.473722994327545	0.56563001871109	1	0	6	23
Moffat2015	chr19:51628432-51628451_SIGLEC9_+	TACAGACCAGGATGCTCCAG	NGG	chr19	51125174	+	SIGLEC9	0.191054001450539	0.618659019470215	1	0	1	27
Moffat2015	chr19:51630507-51630526_SIGLEC9_+	GAACCCTCTCGGCTCTCAGC	NGG	chr19	51127249	+	SIGLEC9	0.21450699865818	0.464801996946335	1	0	0	25
Moffat2015	chr19:51645677-51645696_SIGLEC7_+	AGGACAGAAGAGTAACCGGA	NGG	chr19	51142419	+	SIGLEC7	0.230851992964745	0.674741983413696	1	0	1	39
Moffat2015	chr19:51645719-51645738_SIGLEC7_+	GAGTTCCGTGACCGTGCAAG	NGG	chr19	51142461	+	SIGLEC7	0.813355982303619	0.571970999240875	1	0	1	2
Moffat2015	chr19:51645839-51645858_SIGLEC7_+	TATAAGCTGGAAGGCTCCAG	NGG	chr19	51142581	+	SIGLEC7	0.293370008468628	0.661128997802734	1	0	1	21
Moffat2015	chr19:51649310-51649329_SIGLEC7_-	CAGAGAGTTCTGAGCTCGAC	NGG	chr19	51146071	-	SIGLEC7	0.434704005718231	0.508430004119873	1	0	0	10
Moffat2015	chr19:51729050-51729069_CD33_+	CCTCACTAGACTTGACCCAC	NGG	chr19	51225793	+	CD33	0.210922002792358	0.606706976890564	1	0	0	34
Moffat2015	chr19:51729090-51729109_CD33_-	GGCCGGGTTCTAGAGTGCCA	NGG	chr19	51225852	-	CD33	0.308890998363495	0.668160021305084	1	0	1	9
Moffat2015	chr19:51729324-51729343_CD33_-	ACTTACAGGTGACGTTGAGC	NGG	chr19	51226086	-	CD33	0.389288008213043	0.560423016548157	1	0	1	10
Moffat2015	chr19:51738843-51738862_CD33_+	CCATCAGAGTGAAGACCCAC	NGG	chr19	51235587	+	CD33	0.140485003590584	0.585766971111298	1	0	1	38
Moffat2015	chr19:51738978-51738997_CD33_-	CGGTGGGCCACATTGGGAGG	NGG	chr19	51235741	-	CD33	0.220802992582321	0.518619000911713	1	0	1	19
Moffat2015	chr19:51767326-51767345_SIGLECL1_+	GATGCTTCCACTGCTACAGC	NGG	chr19	51264071	+	SIGLECL1	0.298860996961594	0.457662999629975	1	0	0	32
Moffat2015	chr19:51768812-51768831_SIGLECL1_+	CCTAACTGAAGAGCCAGAAA	NGG	chr19	51265557	+	SIGLECL1	0.189503997564316	0.45134699344635	1	0	0	49
Moffat2015	chr19:51768878-51768897_SIGLECL1_-	TCAGTAGGATGCTCAAAGCA	NGG	chr19	51265642	-	SIGLECL1	0.150105997920036	0.570044994354248	1	0	0	48
Moffat2015	chr19:51769046-51769065_SIGLECL1_+	CTGCCCAGGCCTTCGTGAAA	NGG	chr19	51265791	+	SIGLECL1	0.261435002088547	0.414959996938705	1	0	1	25
Moffat2015	chr19:51769053-51769072_SIGLECL1_-	TCAGCCCTTTCACGAAGGCC	NGG	chr19	51265817	-	SIGLECL1	0.399845987558365	0.397868990898132	1	0	0	15
Moffat2015	chr19:51769077-51769096_SIGLECL1_-	TTCCCGCATAGATAGCACCC	NGG	chr19	51265841	-	SIGLECL1	0.638553977012634	0.690778970718384	1	0	0	3
Moffat2015	chr19:51841433-51841452_VSIG10L_-	AGAGGTGCTGCTGCATCCGC	NGG	chr19	51338197	-	VSIG10L	0.190831005573273	0.463465988636017	1	0	3	29
Moffat2015	chr19:51842361-51842380_VSIG10L_-	CCCACAGTGCTCAGTTGAAG	NGG	chr19	51339125	-	VSIG10L	0.270245999097824	0.50362902879715	1	0	2	23
Moffat2015	chr19:51843418-51843437_VSIG10L_+	AGGCTCCACGTGATGTCGGC	NGG	chr19	51340163	+	VSIG10L	0.832175016403198	0.49022901058197	1	0	0	2
Moffat2015	chr19:51843948-51843967_VSIG10L_+	CCTTGGGCTGAACCGACAGC	NGG	chr19	51340693	+	VSIG10L	0.590638995170593	0.361817985773087	1	0	1	17
Moffat2015	chr19:51845164-51845183_VSIG10L_-	ACTCAAAGAGCTCTTCCCAG	NGG	chr19	51341928	-	VSIG10L	0.171121001243591	0.718698978424072	1	0	1	46
Moffat2015	chr19:51845321-51845340_VSIG10L_+	ACTGAGCAGGGAACTTACCC	NGG	chr19	51342066	+	VSIG10L	0.329892992973328	0.641133010387421	1	0	0	24
Moffat2015	chr19:51848601-51848620_ETFB_-	AAGATCGAGGTGATCAAGCC	NGG	chr19	51345365	-	ETFB	0.945945978164673	0.446375012397766	1	0	0	3
Moffat2015	chr19:51850161-51850180_ETFB_+	TTGGGCAGCGTGGCGTAGCG	NGG	chr19	51346906	+	ETFB	0.965197026729584	0.561510026454926	1	0	0	2
Moffat2015	chr19:51853585-51853604_ETFB_-	TGGATTTCTTGACTGGCCAC	NGG	chr19	51350349	-	ETFB	0.314089000225067	0.499637007713318	1	0	1	31
Moffat2015	chr19:51856526-51856545_ETFB_-	GGAGACGATTCGTACCGCCC	NGG	chr19	51353290	-	ETFB	1	0.613780975341797	1	0	0	0
Moffat2015	chr19:51857651-51857670_ETFB_+	AGGACAACGACAGCCTGGAA	NGG	chr19	51354396	+	ETFB	0.246845006942749	0.576754987239838	1	0	0	29
Moffat2015	chr19:51869548-51869567_ETFB_-	GCGTGCTCGTAGCTGTCAAG	NGG	chr19	51366312	-	ETFB	0.608929991722107	0.583366990089417	1	0	0	4
Moffat2015	chr19:51870793-51870812_CLDND2_+	CACGGTGTAGCCTATCAAGG	NGG	chr19	51367538	+	CLDND2	0.347918003797531	0.747084975242615	1	0	1	6
Moffat2015	chr19:51871125-51871144_CLDND2_+	GGTCTGCAGTCTCACCGCCG	NGG	chr19	51367870	+	CLDND2	0.596406996250153	0.699422001838684	1	0	0	13
Moffat2015	chr19:51871131-51871150_CLDND2_+	CAGTCTCACCGCCGAGGAAG	NGG	chr19	51367876	+	CLDND2	0.356260001659393	0.479308992624283	1	0	0	15
Moffat2015	chr19:51871690-51871709_CLDND2_+	CGTGGTTGCATTCCTGCCAC	NGG	chr19	51368435	+	CLDND2	0.444406986236572	0.55289101600647	1	0	0	13
Moffat2015	chr19:51871692-51871711_CLDND2_-	CTGTGGCAGGAATGCAACCA	NGG	chr19	51368456	-	CLDND2	0.194762006402016	0.609962999820709	1	0	3	80
Moffat2015	chr19:51871765-51871784_CLDND2_+	CCATGAGGACGTTGGCCACG	NGG	chr19	51368510	+	CLDND2	0.284106999635696	0.625581026077271	1	0	0	17
Moffat2015	chr19:51875057-51875076_NKG7_+	GACCGCCACAGTGAGCACCC	NGG	chr19	51371802	+	NKG7	0.693929970264435	0.697157025337219	1	0	0	13
Moffat2015	chr19:51875364-51875383_NKG7_-	GAGCCAGCGAATTCCTGCCG	NGG	chr19	51372128	-	NKG7	0.488189995288849	0.631968021392822	1	0	0	7
Moffat2015	chr19:51875426-51875445_NKG7_+	GCTGCGGTGGTTGAGACAAG	NGG	chr19	51372171	+	NKG7	0.527233004570007	0.600413024425507	1	0	1	17
Moffat2015	chr19:51875656-51875675_NKG7_-	CACTCGGGCCTCTGGCCAAC	NGG	chr19	51372420	-	NKG7	0.301014989614487	0.294283986091614	1	0	0	23
Moffat2015	chr19:51875729-51875748_NKG7_+	TCAGGCAGAACATCAGGCCC	NGG	chr19	51372474	+	NKG7	0.232856005430222	0.519968986511231	1	0	1	41
Moffat2015	chr19:51875730-51875749_NKG7_+	CAGGCAGAACATCAGGCCCA	NGG	chr19	51372475	+	NKG7	0.148448005318642	0.647889971733093	1	0	2	76
Moffat2015	chr19:51883472-51883491_LIM2_+	GGCGCCGGCATTCATGCACC	NGG	chr19	51380217	+	LIM2	0.975835978984833	0.658513009548187	1	0	0	1
Moffat2015	chr19:51883870-51883889_LIM2_+	CCAAGGCCAACACGACGAAA	NGG	chr19	51380615	+	LIM2	0.491614997386932	0.432455986738205	1	0	1	10
Moffat2015	chr19:51885768-51885787_LIM2_+	AGATGGCGCATAGGGCAGAC	NGG	chr19	51382513	+	LIM2	0.622525990009308	0.541399002075195	1	0	0	8
Moffat2015	chr19:51885805-51885824_LIM2_-	CAGCATACTGGAATGCCACC	NGG	chr19	51382569	-	LIM2	0.339033007621765	0.530808985233307	1	0	1	25
Moffat2015	chr19:518895-518914_TPGS1_+	CTTCAACAACAACGTGAGCG	NGG	chr19	518894	+	TPGS1	0.563057005405426	0.64521998167038	1	0	0	6
Moffat2015	chr19:51890579-51890598_LIM2_-	TCAGGGTCCTTCGCCCACCA	NGG	chr19	51387343	-	LIM2	0.440643012523651	0.612487018108368	1	0	1	18
Moffat2015	chr19:51890583-51890602_LIM2_+	GGGCGAAGGACCCTGACAGC	NGG	chr19	51387328	+	LIM2	0.33568400144577	0.574450016021729	1	0	0	105
Moffat2015	chr19:519051-519070_TPGS1_+	GGTGCAGTGCCGTGACCACG	NGG	chr19	519050	+	TPGS1	0.542015016078949	0.682971000671387	1	0	1	13
Moffat2015	chr19:51914364-51914383_SIGLEC10_+	TGACTTCTGCATAATCCGCC	NGG	chr19	51411109	+	SIGLEC10	0.593340992927551	0.479595005512238	1	0	0	7
Moffat2015	chr19:51916947-51916966_SIGLEC10_+	GCATGGCCCAGACACTCACC	NGG	chr19	51413692	+	SIGLEC10	0.247595995664597	0.511940002441406	1	0	1	28
Moffat2015	chr19:51917668-51917687_SIGLEC10_+	TAACCTACATGATCAGGGCC	NGG	chr19	51414413	+	SIGLEC10	0.379622012376785	0.540901005268097	1	0	0	12
Moffat2015	chr19:51918073-51918092_SIGLEC10_+	CTAACCTGGCAGCTGCAGGA	NGG	chr19	51414818	+	SIGLEC10	0.105603002011776	0.590487003326416	1	0	2	63
Moffat2015	chr19:51918660-51918679_SIGLEC10_+	GGAGAGACGTGCCGTTCCCA	NGG	chr19	51415405	+	SIGLEC10	0.436919003725052	0.561688005924225	1	0	1	10
Moffat2015	chr19:51920659-51920678_SIGLEC10_-	GAGTCAGTGATGGTGCCGGA	NGG	chr19	51417423	-	SIGLEC10	0.221057996153831	0.60478800535202	1	0	0	25
Moffat2015	chr19:519360-519379_TPGS1_+	CCGCGAGGAGTTTCTGGAGA	NGG	chr19	519359	+	TPGS1	0.241298004984856	0.583181023597717	1	0	0	23
Moffat2015	chr19:51955752-51955771_SIGLEC8_-	AGTGAAGCCTCAGGACCCGC	NGG	chr19	51452516	-	SIGLEC8	0.363716989755631	0.530692994594574	1	0	1	22
Moffat2015	chr19:51958005-51958024_SIGLEC8_-	ACCTGTATCACAAGTGACAC	NGG	chr19	51454769	-	SIGLEC8	0.321061998605728	0.57744300365448	1	0	0	19
Moffat2015	chr19:51960713-51960732_SIGLEC8_+	ACAGGACACATCGAGGCGGA	NGG	chr19	51457458	+	SIGLEC8	0.559909999370575	0.667151987552643	1	0	0	8
Moffat2015	chr19:51961407-51961426_SIGLEC8_-	ACCATACCAAGACGCTCCAG	NGG	chr19	51458171	-	SIGLEC8	0.666671991348267	0.665421009063721	1	0	0	6
Moffat2015	chr19:51981775-51981794_CEACAM18_-	TCGTCTCCCAGCCTTCAGGG	NGG	chr19	51478539	-	CEACAM18	0.180484995245934	0.772728025913239	1	0	0	43
Moffat2015	chr19:51983864-51983883_CEACAM18_+	GGGAAACTACACTGTTCGGG	NGG	chr19	51480609	+	CEACAM18	0.50491201877594	0.679777979850769	1	0	0	11
Moffat2015	chr19:51983899-51983918_CEACAM18_+	AGACCCAAAGAGCAACCGGC	NGG	chr19	51480644	+	CEACAM18	0.460525006055832	0.560842990875244	1	0	0	9
Moffat2015	chr19:51984816-51984835_CEACAM18_-	GGCTGACCCTGAGGATGACG	NGG	chr19	51481580	-	CEACAM18	0.139506995677948	0.589015007019043	1	0	4	35
Moffat2015	chr19:51986387-51986406_CEACAM18_+	AAGTACCACTGGATCCACAA	NGG	chr19	51483132	+	CEACAM18	0.374752014875412	0.700150012969971	1	0	3	14
Moffat2015	chr19:51986446-51986465_CEACAM18_-	GCTCCCAGGCAAGACTCGAG	NGG	chr19	51483210	-	CEACAM18	0.48123300075531	0.645308971405029	1	0	2	16
Moffat2015	chr19:51994939-51994958_SIGLEC12_-	TCAGTACCCACAGGAACAGG	NGG	chr19	51491703	-	SIGLEC12	0.179967999458313	0.626028001308441	1	0	1	34
Moffat2015	chr19:51994942-51994961_SIGLEC12_-	GCCTCAGTACCCACAGGAAC	NGG	chr19	51491706	-	SIGLEC12	0.238308995962143	0.435328006744385	1	0	0	30
Moffat2015	chr19:51994948-51994967_SIGLEC12_-	AGCGAGGCCTCAGTACCCAC	NGG	chr19	51491712	-	SIGLEC12	0.302688002586365	0.635176002979279	1	0	0	21
Moffat2015	chr19:52002696-52002715_SIGLEC12_+	TATGTTGAGTCGGACAGCCC	NGG	chr19	51499441	+	SIGLEC12	0.810810983181	0.563198983669281	1	0	0	1
Moffat2015	chr19:52003402-52003421_SIGLEC12_-	TGGATCCTGGTTCAAGGAAG	NGG	chr19	51500166	-	SIGLEC12	0.141513004899025	0.506111025810242	1	0	2	36
Moffat2015	chr19:52003595-52003614_SIGLEC12_-	TGCTATGGGCAAATGAAGAG	NGG	chr19	51500359	-	SIGLEC12	0.183073997497559	0.616364002227783	1	0	2	50
Moffat2015	chr19:52023401-52023420_SIGLEC6_-	CGCTGTCCTACACTTCCACA	NGG	chr19	51520165	-	SIGLEC6	0.268813014030457	0.632525980472565	1	0	1	14
Moffat2015	chr19:52023476-52023495_SIGLEC6_+	AAACTATGCCTGTCTGGAAC	NGG	chr19	51520221	+	SIGLEC6	0.521717011928558	0.466280996799469	1	0	0	15
Moffat2015	chr19:52031493-52031512_SIGLEC6_-	TATAGGGAAACCAGAAGGCA	NGG	chr19	51528257	-	SIGLEC6	0.117651998996735	0.600826025009155	1	0	1	77
Moffat2015	chr19:52033693-52033712_SIGLEC6_-	ATCTTCCAAGGAAACAGCGC	NGG	chr19	51530457	-	SIGLEC6	0.311046004295349	0.553385019302368	1	0	0	16
Moffat2015	chr19:52034182-52034201_SIGLEC6_-	GGCCCAACATCTCCATCCCA	NGG	chr19	51530946	-	SIGLEC6	0.172371998429298	0.618816018104553	1	0	1	39
Moffat2015	chr19:52034647-52034666_SIGLEC6_+	CCATAACCATAGTACGAGGC	NGG	chr19	51531392	+	SIGLEC6	0.981162011623383	0.532938003540039	1	0	0	1
Moffat2015	chr19:52076641-52076660_ZNF175_+	ATGGATCTTGCGAGGTAAAC	NGG	chr19	51573387	+	ZNF175	0.609526991844177	0.322340995073319	1	0	2	3
Moffat2015	chr19:52076643-52076662_ZNF175_+	GGATCTTGCGAGGTAAACAG	NGG	chr19	51573389	+	ZNF175	0.227817997336388	0.729053974151611	1	0	1	23
Moffat2015	chr19:52084757-52084776_ZNF175_-	GCTCACCCACTGCGAAGAGA	NGG	chr19	51581522	-	ZNF175	0.324478000402451	0.592036008834839	1	0	0	23
Moffat2015	chr19:52090925-52090944_ZNF175_+	TGTGTGTATCGAATGCGGGC	NGG	chr19	51587671	+	ZNF175	0.472061008214951	0.567372977733612	1	0	0	7
Moffat2015	chr19:52092829-52092848_ZNF175_-	CTCACTATAGATGGTGGAGA	NGG	chr19	51589594	-	ZNF175	0.116818003356457	0.534240007400513	1	0	0	38
Moffat2015	chr19:52129354-52129373_SIGLEC5_-	TCCTTAGAGTGAAAGCCCGC	NGG	chr19	51626119	-	SIGLEC5	0.576375007629395	0.540395021438599	1	0	0	8
Moffat2015	chr19:52130883-52130902_SIGLEC5_-	GCGGCTTGAGGAGAAGCCGC	NGG	chr19	51627648	-	SIGLEC5	0.318661987781525	0.483428001403809	1	0	0	16
Moffat2015	chr19:52130890-52130909_SIGLEC5_+	CTCCTCAAGCCGCCAGCACA	NGG	chr19	51627636	+	SIGLEC5	0.264016002416611	0.505397975444794	1	0	7	30
Moffat2015	chr19:52130895-52130914_SIGLEC5_+	CAAGCCGCCAGCACAGGGAG	NGG	chr19	51627641	+	SIGLEC5	0.0701422020792961	0.477697014808655	1	0	1	61
Moffat2015	chr19:52132289-52132308_SIGLEC5_+	ACCTATGCCGTTCCTGAAGA	NGG	chr19	51629035	+	SIGLEC5	0.486618012189865	0.456539005041122	1	0	0	6
Moffat2015	chr19:52146771-52146790_SIGLEC14_+	GACAGGCAGTCCGGCTCACC	NGG	chr19	51643517	+	SIGLEC14	0.345266997814179	0.487125009298325	1	0	0	21
Moffat2015	chr19:52147071-52147090_SIGLEC14_-	CTGCCGGGTTCAGCATCCGC	NGG	chr19	51643836	-	SIGLEC14	0.394151985645294	0.338427990674973	1	0	1	9
Moffat2015	chr19:52147179-52147198_SIGLEC14_-	CTCACTGAGCTGGTTCCGGG	NGG	chr19	51643944	-	SIGLEC14	0.290587991476059	0.590785980224609	1	0	2	29
Moffat2015	chr19:52147216-52147235_SIGLEC14_+	AACTGTGCAGGCGAGGAACA	NGG	chr19	51643962	+	SIGLEC14	0.322124987840653	0.609628975391388	1	0	3	39
Moffat2015	chr19:52147266-52147285_SIGLEC14_+	TGCCATTGCTCAGGATCCGC	NGG	chr19	51644012	+	SIGLEC14	0.574460983276367	0.455222994089127	1	0	0	5
Moffat2015	chr19:52217319-52217338_HAS1_+	GGGCGTCTCTGAGTAGCAGC	NGG	chr19	51714065	+	HAS1	0.24413500726223	0.585520029067993	1	0	0	20
Moffat2015	chr19:52220273-52220292_HAS1_-	GGGTAGCCTTCAATGTGGAG	NGG	chr19	51717038	-	HAS1	0.340759992599487	0.606931984424591	1	0	0	16
Moffat2015	chr19:52220313-52220332_HAS1_+	AAGCTGACCCAGGAGTCCAG	NGG	chr19	51717059	+	HAS1	0.091516301035881	0.643413007259369	1	0	3	59
Moffat2015	chr19:52222713-52222732_HAS1_-	CATGGTCGACATGTTCCGCG	NGG	chr19	51719478	-	HAS1	1	0.756063997745514	1	0	0	0
Moffat2015	chr19:52222927-52222946_HAS1_-	TCTTCGCGTACCTGGAGCAC	NGG	chr19	51719692	-	HAS1	0.462440997362137	0.649082005023956	1	0	0	7
Moffat2015	chr19:52227180-52227199_HAS1_-	CAGACCCACTGCGATGAGAC	NGG	chr19	51723945	-	HAS1	0.274657011032105	0.527823984622955	1	0	0	22
Moffat2015	chr19:52249332-52249351_FPR1_-	GCTCTATGTCTTCATGGGCC	NGG	chr19	51746097	-	FPR1	0.445836991071701	0.492996007204056	1	0	0	20
Moffat2015	chr19:52249333-52249352_FPR1_+	GCCCATGAAGACATAGAGCA	NGG	chr19	51746079	+	FPR1	0.208865001797676	0.560858011245728	1	0	1	45
Moffat2015	chr19:52249645-52249664_FPR1_+	TCTCACCGTCAACATGGCAA	NGG	chr19	51746391	+	FPR1	0.463218003511429	0.658164978027344	1	0	0	14
Moffat2015	chr19:52249966-52249985_FPR1_-	GAGGACATTGGCCTTTCGGC	NGG	chr19	51746731	-	FPR1	0.493025004863739	0.464551985263825	1	0	0	9
Moffat2015	chr19:52249999-52250018_FPR1_+	GACCATGAAGAATGGCAAAG	NGG	chr19	51746745	+	FPR1	0.0890109986066818	0.644089996814728	1	0	1	65
Moffat2015	chr19:52272558-52272577_FPR2_-	CCCATAGCAGATGGCAACAA	NGG	chr19	51769323	-	FPR2	0.151548996567726	0.525282979011536	1	0	1	43
Moffat2015	chr19:52272567-52272586_FPR2_-	TGCAATGAGCCCATAGCAGA	NGG	chr19	51769332	-	FPR2	0.287741988897324	0.558961987495422	1	0	1	24
Moffat2015	chr19:52272810-52272829_FPR2_-	GCCCACAAAGACGTAAAGCA	NGG	chr19	51769575	-	FPR2	0.365323007106781	0.572425007820129	1	0	0	15
Moffat2015	chr19:52272938-52272957_FPR2_-	TGTAACTCAGTCTCTGCAGG	NGG	chr19	51769703	-	FPR2	0.180387005209923	0.664054989814758	1	0	1	33
Moffat2015	chr19:52327226-52327245_FPR3_+	TGCCATCCTACCATTCCGAA	NGG	chr19	51823972	+	FPR3	0.53378701210022	0.62043297290802	1	0	0	9
Moffat2015	chr19:52327409-52327428_FPR3_-	TGGCCAGACTCATGGTGCGA	NGG	chr19	51824174	-	FPR3	0.31597301363945	0.556517004966736	1	0	0	12
Moffat2015	chr19:52327715-52327734_FPR3_-	CAGCGAAGACACGTAAGGGA	NGG	chr19	51824480	-	FPR3	0.321438997983933	0.650444984436035	1	0	0	14
Moffat2015	chr19:52327948-52327967_FPR3_+	CTTTGCCCACTAGTTTGGAG	NGG	chr19	51824694	+	FPR3	0.266817986965179	0.569185972213745	1	0	0	32
Moffat2015	chr19:52364202-52364221_ZNF577_-	CAGGAGAAGGACCCTACAGA	NGG	chr19	51860967	-	ZNF577	0.272626012563705	0.592323005199432	1	0	2	37
Moffat2015	chr19:52376053-52376072_ZNF577_+	GAGGTATGACTCCTTGAGGA	NGG	chr19	51872799	+	ZNF577	0.148321002721787	0.587740004062653	1	0	2	37
Moffat2015	chr19:52376084-52376103_ZNF577_-	AGCCATAAATTCACTGACGG	NGG	chr19	51872849	-	ZNF577	0.665628015995026	0.671669006347656	1	0	0	8
Moffat2015	chr19:52376456-52376475_ZNF577_+	ATCGCTGATGTCTATTGAGC	NGG	chr19	51873202	+	ZNF577	0.329576998949051	0.540763020515442	1	0	0	13
Moffat2015	chr19:52381684-52381703_ZNF577_+	TGTACAAGACCTTCTGAGAC	NGG	chr19	51878430	+	ZNF577	0.202972993254662	0.543538987636566	1	0	0	31
Moffat2015	chr19:52394018-52394037_ZNF649_-	TACACTCAAGGGAGAAACGG	NGG	chr19	51890783	-	ZNF649	0.387367010116577	0.629779994487763	1	0	1	20
Moffat2015	chr19:52394223-52394242_ZNF649_+	AGTCCTGACTTCTGTGAACA	NGG	chr19	51890969	+	ZNF649	0.13944199681282	0.633014976978302	1	0	1	70
Moffat2015	chr19:52394332-52394351_ZNF649_-	TGGATGCATTGACTGTGGCA	NGG	chr19	51891097	-	ZNF649	0.145006999373436	0.642068982124329	1	0	5	61
Moffat2015	chr19:52395069-52395088_ZNF649_-	ACGGGACAACGCTATGAACA	NGG	chr19	51891834	-	ZNF649	0.462062001228333	0.607647001743317	1	0	0	7
Moffat2015	chr19:52399811-52399830_ZNF649_-	CCACAAACAGGGTATCAAGC	NGG	chr19	51896576	-	ZNF649	0.476725995540619	0.592882990837097	1	0	2	14
Moffat2015	chr19:5243990-5244009_PTPRS_+	TGTAGGTCTCGTCCTCCAGC	NGG	chr19	5243978	+	PTPRS	0.222338005900383	0.514557003974915	1	0	0	19
Moffat2015	chr19:52448084-52448103_ZNF613_+	TGGATGCAGCCTGTGTGGGA	NGG	chr19	51944830	+	ZNF613	0.102568000555038	0.623485028743744	1	0	5	68
Moffat2015	chr19:52448381-52448400_ZNF613_-	GAGTACGTCGATGAATAAGG	NGG	chr19	51945146	-	ZNF613	0.501317977905273	0.701894998550415	1	0	0	6
Moffat2015	chr19:52448784-52448803_ZNF613_-	AAGCTATGACTCTCTGAGCA	NGG	chr19	51945549	-	ZNF613	0.222543001174927	0.616436004638672	1	0	1	23
Moffat2015	chr19:52448943-52448962_ZNF613_-	GAGACTGAACTTCTGGCAAC	NGG	chr19	51945708	-	ZNF613	0.484753012657166	0.493833988904953	1	0	0	13
Moffat2015	chr19:5245805-5245824_PTPRS_+	CAACCGCCTCAATGACGCCC	NGG	chr19	5245793	+	PTPRS	0.474429994821549	0.538417994976044	1	0	0	7
Moffat2015	chr19:52468623-52468642_ZNF350_+	GAGACCTGATTTCTGAGAAC	NGG	chr19	51965369	+	ZNF350	0.124385997653008	0.433990985155106	1	0	0	61
Moffat2015	chr19:52472312-52472331_ZNF350_-	ACTCCTGGGCGCTGCTCAGA	NGG	chr19	51969077	-	ZNF350	0.196701005101204	0.45755198597908	1	0	3	32
Moffat2015	chr19:52496816-52496835_ZNF615_+	TTCGCTGATGCACAATAAGG	NGG	chr19	51993562	+	ZNF615	0.685357987880707	0.634889006614685	1	0	0	7
Moffat2015	chr19:52521301-52521320_ZNF614_-	TGGCACATGGACAAGAACCA	NGG	chr19	52018066	-	ZNF614	0.158179000020027	0.670911014080048	1	0	2	52
Moffat2015	chr19:52537512-52537531_ZNF432_+	CAATCAGCCGACTCTTCAAG	NGG	chr19	52034258	+	ZNF432	0.662940979003906	0.652360022068024	1	0	1	8
Moffat2015	chr19:52544821-52544840_ZNF432_-	ATGTTACTGTGGAGTTCACC	NGG	chr19	52041586	-	ZNF432	0.161832004785538	0.447712987661362	1	0	6	46
Moffat2015	chr19:52544847-52544866_ZNF432_-	CTTACAGGAATTGCTGACAC	NGG	chr19	52041612	-	ZNF432	0.30731999874115	0.564028978347778	1	0	0	28
Moffat2015	chr19:52568876-52568895_ZNF841_-	ACTCCACTACAACCCTGGCA	NGG	chr19	52065641	-	ZNF841	0.197644993662834	0.636659979820252	1	0	0	33
Moffat2015	chr19:52568881-52568900_ZNF841_-	CTTTAACTCCACTACAACCC	NGG	chr19	52065646	-	ZNF841	0.423875987529755	0.585035026073456	1	0	0	19
Moffat2015	chr19:52570544-52570563_ZNF841_+	TTTCTGCAATTCACCCAGAC	NGG	chr19	52067290	+	ZNF841	0.331986993551254	0.565798997879028	1	0	1	36
Moffat2015	chr19:5258047-5258066_PTPRS_+	AGGTGAGGAGTAGCGCACGC	NGG	chr19	5258035	+	PTPRS	0.782674014568329	0.634311020374298	1	0	1	7
Moffat2015	chr19:52619707-52619726_ZNF616_-	CACAAGGTAGTCCATACAAG	NGG	chr19	52116472	-	ZNF616	0.333667993545532	0.524415016174316	1	0	0	15
Moffat2015	chr19:5265045-5265064_PTPRS_+	TTGCTGGCACTAGGATCCAC	NGG	chr19	5265033	+	PTPRS	0.301752001047134	0.560913980007172	1	0	1	10
Moffat2015	chr19:52658632-52658651_ZNF836_+	ATGCCTTGCAAGGTTCGAAG	NGG	chr19	52155378	+	ZNF836	0.626613974571228	0.639011979103088	1	0	0	12
Moffat2015	chr19:52658710-52658729_ZNF836_-	GCCTGACGTACCATCAGAGA	NGG	chr19	52155475	-	ZNF836	0.408104985952377	0.61505800485611	1	0	0	8
Moffat2015	chr19:52693387-52693406_PPP2R1A_-	TTCGTCTATGAGCACCGCGA	NGG	chr19	52190152	-	PPP2R1A	0.676796019077301	0.534168004989624	1	0	0	1
Moffat2015	chr19:52709262-52709281_PPP2R1A_+	GCTGGGAACCTTCACTACCC	NGG	chr19	52206008	+	PPP2R1A	0.486353993415833	0.64664500951767	1	0	0	18
Moffat2015	chr19:52714622-52714641_PPP2R1A_+	ACTTTGTGCCGCTAGTGAAG	NGG	chr19	52211368	+	PPP2R1A	0.36318901181221	0.58526998758316	1	0	0	8
Moffat2015	chr19:52716342-52716361_PPP2R1A_+	GGTGGCTGACAAGTTCACAG	NGG	chr19	52213088	+	PPP2R1A	0.256621986627579	0.810330986976624	1	0	0	25
Moffat2015	chr19:52719094-52719113_PPP2R1A_+	GATGAAAGACTGTGAGGCCG	NGG	chr19	52215840	+	PPP2R1A	0.34095299243927	0.594413995742798	1	0	1	23
Moffat2015	chr19:52719823-52719842_PPP2R1A_-	GACCCATGATGACTGAGGCC	NGG	chr19	52216588	-	PPP2R1A	0.215063005685806	0.463463991880417	1	0	2	39
Moffat2015	chr19:5274277-5274296_PTPRS_-	TCTTTCGTGTGTCAGGCCAC	NGG	chr19	5274284	-	PTPRS	0.439889997243881	0.528012990951538	1	0	0	9
Moffat2015	chr19:52793386-52793405_ZNF766_+	TCAGTTACCTCTGCCAGAAC	NGG	chr19	52290132	+	ZNF766	0.303023993968964	0.416132986545563	1	0	0	29
Moffat2015	chr19:52819143-52819162_ZNF480_-	ACTTCACTCTCACCAGACCA	NGG	chr19	52315908	-	ZNF480	0.334459006786346	0.624284982681274	1	0	2	29
Moffat2015	chr19:5286067-5286086_PTPRS_+	CTGCACAGCCTCCAACGAGC	NGG	chr19	5286055	+	PTPRS	0.24074299633503	0.527446985244751	1	0	0	23
Moffat2015	chr19:52869038-52869057_ZNF610_+	TGCAGCTGTTTCAAGCCGGA	NGG	chr19	52365784	+	ZNF610	0.199429005384445	0.577314972877502	1	0	0	18
Moffat2015	chr19:52869993-52870012_ZNF610_+	TTCACTGCGTACCTTACAGA	NGG	chr19	52366739	+	ZNF610	0.299695998430252	0.57139402627945	1	0	0	21
Moffat2015	chr19:52919205-52919224_ZNF528_-	TAACTGATGGGTTATGAGGC	NGG	chr19	52415970	-	ZNF528	0.27819299697876	0.505532026290894	1	0	0	29
Moffat2015	chr19:52919931-52919950_ZNF528_-	ACTGAAGACCTTACTGCACA	NGG	chr19	52416696	-	ZNF528	0.250176012516022	0.715896010398865	1	0	0	30
Moffat2015	chr19:52919932-52919951_ZNF528_-	GACTGAAGACCTTACTGCAC	NGG	chr19	52416697	-	ZNF528	0.308205008506775	0.556294023990631	1	0	0	23
Moffat2015	chr19:52954583-52954602_ZNF534_-	CCAAGCGAAGCAGAAACGGA	NGG	chr19	52451348	-	ZNF534	0.265089005231857	0.625135004520416	1	0	1	28
Moffat2015	chr19:52954587-52954606_ZNF534_-	ATCGCCAAGCGAAGCAGAAA	NGG	chr19	52451352	-	ZNF534	0.30512198805809	0.477656990289688	1	0	0	11
Moffat2015	chr19:52954714-52954733_ZNF534_-	TCTGCTCAGGCGGCCAACGC	NGG	chr19	52451479	-	ZNF534	0.187773004174232	0.394082993268967	1	0	0	41
Moffat2015	chr19:53086087-53086106_ZNF701_+	GCATGCCATAGATGTCACAC	NGG	chr19	52582833	+	ZNF701	0.231582000851631	0.709107995033264	1	0	0	25
Moffat2015	chr19:53116379-53116398_ZNF83_-	AATCATCATGCGATCCACAC	NGG	chr19	52613144	-	ZNF83	0.543950021266937	0.605171978473663	1	0	0	6
Moffat2015	chr19:532015-532034_CDC34_+	CCGCGTGACACTGGTGGACG	NGG	chr19	532014	+	CDC34	0.50442898273468	0.488936990499497	1	0	0	4
Moffat2015	chr19:532076-532095_CDC34_+	CCCAACACCTACTACGAGGG	NGG	chr19	532075	+	CDC34	0.741993010044098	0.673795998096466	1	0	0	9
Moffat2015	chr19:53269288-53269307_ZNF600_+	CTACGATGGTGAACAAGGGA	NGG	chr19	52766034	+	ZNF600	0.419665008783341	0.593241989612579	1	0	1	13
Moffat2015	chr19:53345364-53345383_ZNF468_-	TGAAGACGTTGTCGTCAACA	NGG	chr19	52842129	-	ZNF468	0.531243026256561	0.644245982170105	1	0	0	7
Moffat2015	chr19:53345365-53345384_ZNF468_-	TTGAAGACGTTGTCGTCAAC	NGG	chr19	52842130	-	ZNF468	0.951747000217438	0.35403099656105	1	0	0	3
Moffat2015	chr19:53367355-53367374_ZNF320_-	TTTGCTGGAGTGGAAACGCC	NGG	chr19	52864120	-	ZNF320	0.159108996391296	0.522534012794495	1	0	0	24
Moffat2015	chr19:53384515-53384534_ZNF320_+	GAGGACTGAATTTCGAGCGA	NGG	chr19	52881261	+	ZNF320	0.563471019268036	0.623948991298676	1	0	0	6
Moffat2015	chr19:53572464-53572483_ZNF160_-	GGTACAATTCATACCTCGGA	NGG	chr19	53069229	-	ZNF160	0.662248015403748	0.549857974052429	1	0	0	6
Moffat2015	chr19:53573097-53573116_ZNF160_-	CTTCTAGTGTCCAAACCCAC	NGG	chr19	53069862	-	ZNF160	0.4461649954319	0.569076001644135	1	0	0	18
Moffat2015	chr19:53576655-53576674_ZNF160_+	AATGGCCGAGGGACCTCGAC	NGG	chr19	53073401	+	ZNF160	0.445917993783951	0.450789004564285	1	0	0	5
Moffat2015	chr19:53576664-53576683_ZNF160_+	GGGACCTCGACAGGCGGAGA	NGG	chr19	53073410	+	ZNF160	0.506367027759552	0.570434987545013	1	0	1	6
Moffat2015	chr19:535883-535902_CDC34_-	CATCTTGGTCAGGAACCGAA	NGG	chr19	535901	-	CDC34	0.181032001972198	0.686452984809876	1	0	0	15
Moffat2015	chr19:53612915-53612934_ZNF415_-	AGAGACCAACGCGATAGAAG	NGG	chr19	53109680	-	ZNF415	0.73190701007843	0.619040012359619	1	0	0	5
Moffat2015	chr19:53613116-53613135_ZNF415_-	GAACTAGCACCACAACAGGA	NGG	chr19	53109881	-	ZNF415	0.35291001200676	0.6683269739151	1	0	0	21
Moffat2015	chr19:53619042-53619061_ZNF415_-	ATTATCCTATGTGGGAGCAC	NGG	chr19	53115807	-	ZNF415	0.312698990106583	0.52761697769165	1	0	0	25
Moffat2015	chr19:53669560-53669579_ZNF665_-	ACACGGATTTGCCACCAAAG	NGG	chr19	53166325	-	ZNF665	0.464107006788254	0.708108007907867	1	0	0	8
Moffat2015	chr19:53669562-53669581_ZNF665_-	AAACACGGATTTGCCACCAA	NGG	chr19	53166327	-	ZNF665	0.465606987476349	0.65973699092865	1	0	0	14
Moffat2015	chr19:537018-537037_CDC34_-	GGAGATCACACTCAGGAGAA	NGG	chr19	537036	-	CDC34	0.213899999856949	0.542420983314514	1	0	1	37
Moffat2015	chr19:537040-537059_CDC34_-	AGGTGTTGGGCTCGTTCAGG	NGG	chr19	537058	-	CDC34	0.312826007604599	0.564137995243073	1	0	0	18
Moffat2015	chr19:53741385-53741404_ZNF677_-	ATTAAGCTTACAGGCACAGC	NGG	chr19	53238150	-	ZNF677	0.309478998184204	0.509638011455536	1	0	1	16
Moffat2015	chr19:53745115-53745134_ZNF677_-	GATAACCCACCAATAGGCGA	NGG	chr19	53241880	-	ZNF677	0.894896984100342	0.639894008636475	1	0	0	2
Moffat2015	chr19:53747015-53747034_ZNF677_+	TATCCTCATCGAGAGAAAGC	NGG	chr19	53243761	+	ZNF677	0.270734012126923	0.602993011474609	1	0	0	13
Moffat2015	chr19:53761710-53761729_VN1R2_-	TTGGATACAAAGCAGGAGAC	NGG	chr19	53258475	-	VN1R2	0.162832006812096	0.494630992412567	1	0	3	36
Moffat2015	chr19:53762125-53762144_VN1R2_+	TGTATGCACACAGGGTAGGC	NGG	chr19	53258871	+	VN1R2	0.321987003087997	0.444783002138138	1	0	0	14
Moffat2015	chr19:53762489-53762508_VN1R2_+	CTTGTACAGGCACAAACAGC	NGG	chr19	53259235	+	VN1R2	0.335153996944428	0.572362005710602	1	0	0	26
Moffat2015	chr19:53793474-53793493_BIRC8_-	GCTAGCCAACTGGAAGCCCA	NGG	chr19	53290239	-	BIRC8	0.212602004408836	0.660916984081268	1	0	2	29
Moffat2015	chr19:53793610-53793629_BIRC8_-	CCATGACGGGTTATGAAGCC	NGG	chr19	53290375	-	BIRC8	0.666595995426178	0.553866028785706	1	0	0	5
Moffat2015	chr19:54080485-54080504_ZNF331_-	GAGCTCATCACCACGCCGAA	NGG	chr19	53577249	-	ZNF331	0.792626976966858	0.55000102519989	1	0	0	2
Moffat2015	chr19:54080833-54080852_ZNF331_+	CGAGCCTCGTTAAGCACGAG	NGG	chr19	53577578	+	ZNF331	0.902970016002655	0.647152006626129	1	0	0	1
Moffat2015	chr19:54140012-54140031_DPRX_+	CCGATCGGCCTGGTGTACAC	NGG	chr19	53636757	+	DPRX	0.652258992195129	0.646919012069702	1	0	0	6
Moffat2015	chr19:541460-541479_CDC34_+	TACGACGACTACTACGAGGA	NGG	chr19	541459	+	CDC34	1	0.70430600643158	1	0	0	1
Moffat2015	chr19:54307331-54307350_NLRP12_+	AGCCATCTCCTGACAAGCCC	NGG	chr19	53804076	+	NLRP12	0.105120003223419	0.497772991657257	1	0	0	69
Moffat2015	chr19:54308573-54308592_NLRP12_-	GGCATGATGCTGCTTTGCGA	NGG	chr19	53805337	-	NLRP12	0.357414990663528	0.495878994464874	1	0	0	14
Moffat2015	chr19:54310809-54310828_NLRP12_-	CGAAATGCCCTGGGCAGCCG	NGG	chr19	53807573	-	NLRP12	0.16873799264431	0.422796010971069	1	0	1	19
Moffat2015	chr19:54313266-54313285_NLRP12_+	CGCGTACTCGGTCAACAGCC	NGG	chr19	53810011	+	NLRP12	1	0.520844995975494	1	0	0	0
Moffat2015	chr19:54318215-54318234_NLRP12_+	AGTGAGGACGGGCCACCAGG	NGG	chr19	53814960	+	NLRP12	0.127595007419586	0.553539991378784	1	0	0	50
Moffat2015	chr19:54327410-54327429_NLRP12_-	CATGCTACGAACCGCAGGCA	NGG	chr19	53824174	-	NLRP12	0.727394998073578	0.56599098443985	1	0	1	6
Moffat2015	chr19:54376935-54376954_MYADM_-	CACGCTAGCCACCAGCGAGA	NGG	chr19	53873699	-	MYADM	0.556930005550385	0.512924015522003	1	0	0	8
Moffat2015	chr19:54377208-54377227_MYADM_-	ACACGCGATGCAGGAGAAGA	NGG	chr19	53873972	-	MYADM	0.482154011726379	0.541118979454041	1	0	0	14
Moffat2015	chr19:54377283-54377302_MYADM_+	GCTATATGGCCACCGTACCC	NGG	chr19	53874028	+	MYADM	0.924135982990265	0.590048015117645	1	0	0	4
Moffat2015	chr19:54377593-54377612_MYADM_-	CATCTCTCGAGCGCCGAGGC	NGG	chr19	53874357	-	MYADM	0.684843003749847	0.462906986474991	1	0	0	3
Moffat2015	chr19:54377597-54377616_MYADM_-	CTTACATCTCTCGAGCGCCG	NGG	chr19	53874361	-	MYADM	1	0.672981023788452	1	0	0	0
Moffat2015	chr19:54377676-54377695_MYADM_-	TAGGTTGATGGCCGTCAGGA	NGG	chr19	53874440	-	MYADM	0.296059012413025	0.578944981098175	1	0	0	14
Moffat2015	chr19:54385767-54385786_PRKCG_+	GGCGTAGGCGATTCAGAGGG	NGG	chr19	53882512	+	PRKCG	0.525350987911224	0.576088011264801	1	0	0	4
Moffat2015	chr19:54387456-54387475_PRKCG_+	ACCTTCGAGTGTCCAGGCGC	NGG	chr19	53884201	+	PRKCG	0.701371014118195	0.374390006065369	1	0	0	5
Moffat2015	chr19:54392897-54392916_PRKCG_-	GGAACTTGTGTTTGTTCCGG	NGG	chr19	53889661	-	PRKCG	0.333763986825943	0.57506000995636	1	0	0	15
Moffat2015	chr19:54393140-54393159_PRKCG_+	GCTGCGAGATGAACGTGCAC	NGG	chr19	53889885	+	PRKCG	0.842848002910614	0.578474998474121	1	0	0	5
Moffat2015	chr19:54395019-54395038_PRKCG_+	GACGAAACAGAAGACCCGAA	NGG	chr19	53891764	+	PRKCG	0.0851859003305435	0.727312028408051	1	0	1	102
Moffat2015	chr19:54395858-54395877_PRKCG_-	GAGCAGCTCCGAGACGCCAA	NGG	chr19	53892622	-	PRKCG	0.520994007587433	0.601360976696014	1	0	1	5
Moffat2015	chr19:544053-544072_GZMM_+	ACTGGGTCTCCACAGCGGCA	NGG	chr19	544052	+	GZMM	0.297867000102997	0.600416004657745	1	0	0	14
Moffat2015	chr19:544118-544137_GZMM_-	CTCCCACTCACCTACTGACA	NGG	chr19	544136	-	GZMM	0.212167993187904	0.536836981773377	1	0	2	33
Moffat2015	chr19:54416148-54416167_CACNG7_-	CCGCGATGCCTACCAGGAGC	NGG	chr19	53912912	-	CACNG7	0.41168400645256	0.508427023887634	1	0	0	13
Moffat2015	chr19:54418649-54418668_CACNG7_-	CACGAGGAAGAGGCTGACCA	NGG	chr19	53915413	-	CACNG7	0.195936992764473	0.568526029586792	1	0	5	34
Moffat2015	chr19:54418665-54418684_CACNG7_-	TGACGAAGGCCGTGAACACG	NGG	chr19	53915429	-	CACNG7	0.622515022754669	0.622153997421265	1	0	0	10
Moffat2015	chr19:54444733-54444752_CACNG7_-	AAGAACCAAGCCCACCACCA	NGG	chr19	53941497	-	CACNG7	0.255046993494034	0.70355099439621	1	0	0	38
Moffat2015	chr19:54444880-54444899_CACNG7_-	ACTCTAGAGTCTAGGTCCCA	NGG	chr19	53941644	-	CACNG7	0.271991014480591	0.640046000480652	1	0	2	16
Moffat2015	chr19:54445496-54445515_CACNG7_-	CCGGGTACTTGATGGCGGGA	NGG	chr19	53942260	-	CACNG7	0.38570898771286	0.536055028438568	1	0	0	8
Moffat2015	chr19:54496156-54496175_CACNG6_+	CAAGAGGAGAACCGGCGGCG	NGG	chr19	53992901	+	CACNG6	0.873208999633789	0.483797013759613	1	0	0	4
Moffat2015	chr19:54496157-54496176_CACNG6_+	AAGAGGAGAACCGGCGGCGG	NGG	chr19	53992902	+	CACNG6	0.29024800658226	0.369937002658844	1	0	3	21
Moffat2015	chr19:54496301-54496320_CACNG6_-	CACCCAGAACTCGGTGCCCA	NGG	chr19	53993065	-	CACNG6	0.186404004693031	0.55068701505661	1	0	0	32
Moffat2015	chr19:54502991-54503010_CACNG6_-	AGACGGCTCCAACTCGGAGC	NGG	chr19	53999755	-	CACNG6	0.90320497751236	0.546128988265991	1	0	0	6
Moffat2015	chr19:54515256-54515275_CACNG6_-	CGGGCTGACTCTCTGCAGCA	NGG	chr19	54012020	-	CACNG6	0.167096003890038	0.541424989700317	1	0	0	38
Moffat2015	chr19:54515434-54515453_CACNG6_-	ACGCGTGGCTCTAGGTGGCC	NGG	chr19	54012198	-	CACNG6	0.45447900891304	0.52879399061203	1	0	1	5
Moffat2015	chr19:54545425-54545444_VSTM1_-	CATCTGAGGAATCCACCAAG	NGG	chr19	54042189	-	VSTM1	0.0828016027808189	0.733372986316681	10	0	3	29
Moffat2015	chr19:5455694-5455713_ZNRF4_+	GACAGCGAAGCGGGTGACCA	NGG	chr19	5455682	+	ZNRF4	0.491762012243271	0.483325004577637	1	0	1	10
Moffat2015	chr19:5456038-5456057_ZNRF4_-	CACGATGGCCGCCTCGAAGC	NGG	chr19	5456045	-	ZNRF4	0.773817002773285	0.378735989332199	1	0	0	6
Moffat2015	chr19:5456096-5456115_ZNRF4_-	CCCTCAAGTCCTCGTAGACG	NGG	chr19	5456103	-	ZNRF4	0.783093988895416	0.45948800444603	1	0	0	3
Moffat2015	chr19:54561707-54561726_VSTM1_-	GAACGACTCTGGGTACAAGC	NGG	chr19	54058471	-	VSTM1	0.0906504020094872	0.583826005458832	10	0	0	6
Moffat2015	chr19:54561795-54561814_VSTM1_+	TTCAACCACCGAGCTGGGCC	NGG	chr19	54058540	+	VSTM1	0.0727965980768204	0.453855007886887	10	0	0	24
Moffat2015	chr19:5456293-5456312_ZNRF4_-	AAAGAAGGCTGATACGACCA	NGG	chr19	5456300	-	ZNRF4	0.266811013221741	0.724978029727936	1	0	0	33
Moffat2015	chr19:5456549-5456568_ZNRF4_-	CCACCGACTGTTTGCACACG	NGG	chr19	5456556	-	ZNRF4	0.575784981250763	0.53473699092865	1	0	0	3
Moffat2015	chr19:5456650-5456669_ZNRF4_-	CTGGACTTGAATGGCCCAGA	NGG	chr19	5456657	-	ZNRF4	0.284182995557785	0.503062009811401	1	0	1	24
Moffat2015	chr19:54566989-54567008_VSTM1_+	GAGACTCACCGAGGCAAAGC	NGG	chr19	54063734	+	VSTM1	0.0914767012000084	0.468383014202118	10	0	0	13
Moffat2015	chr19:54566990-54567009_VSTM1_+	AGACTCACCGAGGCAAAGCA	NGG	chr19	54063735	+	VSTM1	0.0902319028973579	0.621097981929779	10	0	0	21
Moffat2015	chr19:54573364-54573383_TARM1_-	CCTGGGTAACTTCGTACGAC	NGG	chr19	54070128	-	TARM1	0.0949255004525185	0.441635012626648	10	0	0	17
Moffat2015	chr19:54577432-54577451_TARM1_+	CTTTGGTAGGTTCGGAGGAA	NGG	chr19	54074179	+	TARM1	0.0848841965198517	0.507010996341705	10	0	2	20
Moffat2015	chr19:54578201-54578220_TARM1_+	GCGCCCTCTGTAGAATCAAG	NGG	chr19	54074948	+	TARM1	0.0823550000786781	0.608861982822418	10	0	0	10
Moffat2015	chr19:54578276-54578295_TARM1_-	CGATGTTGGACTCCTGCCAG	NGG	chr19	54075042	-	TARM1	0.0954931005835533	0.601040005683899	10	0	0	7
Moffat2015	chr19:54579145-54579164_TARM1_-	GCGTGGGCCAAGGAGACACA	NGG	chr19	54075911	-	TARM1	0.0747089982032776	0.57771497964859	10	0	1	38
Moffat2015	chr19:54584567-54584586_TARM1_+	GAGACTTACTGAAACAGAGG	NGG	chr19	54081297	+	TARM1	0.0696066021919251	0.647298991680145	10	0	4	47
Moffat2015	chr19:54599237-54599256_OSCAR_+	CAGCAGCGTGAAGTCGGCCC	NGG	chr19	54095971	+	OSCAR	0.0574351996183395	0.390520989894867	10	0	1	31
Moffat2015	chr19:54599266-54599285_OSCAR_+	CGGAGTGGCGGTACTGCAGC	NGG	chr19	54096000	+	OSCAR	0.0847617983818054	0.335038006305695	10	0	0	5
Moffat2015	chr19:54600278-54600297_OSCAR_-	CCGGGATGTGTCCTCCGAGC	NGG	chr19	54097009	-	OSCAR	0.0870086029171944	0.41517499089241	10	0	3	9
Moffat2015	chr19:54600284-54600303_OSCAR_+	AGGACACATCCCGGAAGAGA	NGG	chr19	54096996	+	OSCAR	0.08282919973135	0.537506997585297	10	0	1	21
Moffat2015	chr19:54600424-54600443_OSCAR_+	GGCTTAGGGTGGTATGAAGC	NGG	chr19	54097136	+	OSCAR	0.0885050967335701	0.342148005962372	10	0	0	13
Moffat2015	chr19:54604056-54604075_OSCAR_+	GCAGCTGGAGGATCAGCACC	NGG	chr19	54100764	+	OSCAR	0.0576407015323639	0.528535008430481	10	0	1	81
Moffat2015	chr19:54609297-54609316_NDUFA3_+	GCCACGCCCTACAACTACCC	NGG	chr19	54105989	+	NDUFA3	0.0886657983064652	0.651934027671814	10	0	4	13
Moffat2015	chr19:54609358-54609377_NDUFA3_-	TTACGCCAGCACAGGGAGGC	NGG	chr19	54106069	-	NDUFA3	0.0730673000216484	0.33346900343895	10	0	0	19
Moffat2015	chr19:54609362-54609381_NDUFA3_-	GCCCTTACGCCAGCACAGGG	NGG	chr19	54106073	-	NDUFA3	0.0866499990224838	0.688443005084992	10	0	0	11
Moffat2015	chr19:54609365-54609384_NDUFA3_-	ACTGCCCTTACGCCAGCACA	NGG	chr19	54106076	-	NDUFA3	0.0497597008943558	0.654276013374329	10	0	0	34
Moffat2015	chr19:54610380-54610399_TFPT_-	ACTGCTGCCCTACCCGACCC	NGG	chr19	54107091	-	TFPT	0.0902473032474518	0.525829017162323	10	0	1	17
Moffat2015	chr19:54611386-54611405_TFPT_-	GAAGAGGCGGCGAGTGCCAC	NGG	chr19	54108097	-	TFPT	0.096765398979187	0.456070005893707	10	0	0	3
Moffat2015	chr19:54613444-54613463_TFPT_-	GATAACTCGGAGGCTGCAGC	NGG	chr19	54110079	-	TFPT	0.0644280984997749	0.502499997615814	10	0	1	40
Moffat2015	chr19:54613484-54613503_TFPT_-	TGAACGAGCGGGTCCTGAAC	NGG	chr19	54110119	-	TFPT	0.0979233011603355	0.429675996303558	10	0	0	4
Moffat2015	chr19:54618018-54618037_TFPT_+	GGCAACGCCAACTCTGAGCC	NGG	chr19	54114637	+	TFPT	0.0740970969200134	0.47460401058197	10	0	1	19
Moffat2015	chr19:54618039-54618058_TFPT_-	GAGGAGTTCTCAGCGCCGCC	NGG	chr19	54114677	-	TFPT	0.0857490971684456	0.4582279920578	10	0	0	12
Moffat2015	chr19:54621688-54621707_PRPF31_+	TCTCGAAGAGGCAGCAGAAG	NGG	chr19	54118307	+	PRPF31	0.05190259963274	0.541826009750366	10	0	1	56
Moffat2015	chr19:54621992-54622011_PRPF31_+	AAGCAAGCCAAAGCTTCAGA	NGG	chr19	54118611	+	PRPF31	0.0535762012004852	0.570286989212036	10	0	3	64
Moffat2015	chr19:54625260-54625279_PRPF31_-	GATGACGCGGTATTCAGGCG	NGG	chr19	54121899	-	PRPF31	0.100000001490116	0.679252028465271	10	0	0	0
Moffat2015	chr19:54625946-54625965_PRPF31_+	TGCACTGGATTACATCCGCA	NGG	chr19	54122566	+	PRPF31	0.0801656991243362	0.655600011348724	10	0	0	40
Moffat2015	chr19:54626918-54626937_PRPF31_+	TCACCGCCTCCACCACCCAG	NGG	chr19	54123538	+	PRPF31	0.0425468012690544	0.723827004432678	10	0	3	91
Moffat2015	chr19:54627280-54627299_PRPF31_-	ACCCATGATCTTGGCGGCCG	NGG	chr19	54123919	-	PRPF31	0.0949036031961441	0.415113002061844	10	0	0	5
Moffat2015	chr19:54646859-54646878_CNOT3_+	GATTGATCGCTGCCTCAAGA	NGG	chr19	54143122	+	CNOT3	0.0958231016993523	0.616496026515961	10	0	0	6
Moffat2015	chr19:54647464-54647483_CNOT3_+	CAACCGCAAGCTCATTGAGA	NGG	chr19	54143727	+	CNOT3	0.0837182998657227	0.664170980453491	10	0	0	18
Moffat2015	chr19:54647861-54647880_CNOT3_-	CCCAACTCACCGTGAGCCAC	NGG	chr19	54144143	-	CNOT3	0.0941869989037514	0.471170991659164	10	0	0	8
Moffat2015	chr19:54647981-54648000_CNOT3_+	CGACACGCTCAACATGCAGG	NGG	chr19	54144244	+	CNOT3	0.0950862988829613	0.660903990268707	10	0	1	7
Moffat2015	chr19:54649407-54649426_CNOT3_-	ATTGTCCAGCATGCGCAGGA	NGG	chr19	54145689	-	CNOT3	0.0897969976067543	0.606311023235321	10	0	1	9
Moffat2015	chr19:54649758-54649777_CNOT3_+	CAGCCCAGCCAACTGTACCA	NGG	chr19	54146021	+	CNOT3	0.0773714035749435	0.673489987850189	10	0	1	31
Moffat2015	chr19:54659563-54659582_LENG1_-	GGCACTACAGGAGGGTCAGC	NGG	chr19	54155843	-	LENG1	0.076808400452137	0.483323007822037	10	0	0	28
Moffat2015	chr19:54659576-54659595_LENG1_+	TAGTGCCCGGCCTTGGACCC	NGG	chr19	54155837	+	LENG1	0.0760065019130707	0.404240995645523	10	0	1	17
Moffat2015	chr19:54662077-54662096_LENG1_-	TTCGGGAGCTGCTGGAGGAA	NGG	chr19	54158357	-	LENG1	0.0493341982364655	0.576461970806122	10	0	0	51
Moffat2015	chr19:54662088-54662107_LENG1_+	GCTCCCGAAACAGGTCCACA	NGG	chr19	54158349	+	LENG1	0.0936226025223732	0.625932991504669	10	0	0	10
Moffat2015	chr19:54663394-54663413_LENG1_-	GAGCTGGCACGTCCGGAACA	NGG	chr19	54159674	-	LENG1	0.0940802991390228	0.567313015460968	10	0	0	7
Moffat2015	chr19:54663410-54663429_LENG1_-	ATATCTTGCCCAAGAAGAGC	NGG	chr19	54159690	-	LENG1	0.0725029036402702	0.560737013816834	10	0	1	34
Moffat2015	chr19:54668272-54668291_TMC4_-	GACGCTGGGCCAGCAAGCCA	NGG	chr19	54164556	-	TMC4	0.0797692015767098	0.501299023628235	10	0	1	22
Moffat2015	chr19:54669215-54669234_TMC4_+	AGTCCCAGGCCGAGAACACC	NGG	chr19	54165480	+	TMC4	0.0904280990362167	0.536799013614655	10	0	1	20
Moffat2015	chr19:54671948-54671967_TMC4_+	AGGTAGGTGACCGCCAGGCG	NGG	chr19	54168221	+	TMC4	0.0876035988330841	0.50689697265625	10	0	0	21
Moffat2015	chr19:54672383-54672402_TMC4_+	ACTCCGTGCCGGCGCCAAAC	NGG	chr19	54168656	+	TMC4	0.0968196019530296	0.383700013160706	10	0	0	4
Moffat2015	chr19:54673349-54673368_TMC4_-	CTATGGCTCTGGAACTAAGA	NGG	chr19	54169629	-	TMC4	0.0854047015309334	0.619953989982605	10	0	1	24
Moffat2015	chr19:54675664-54675683_TMC4_+	GCCAGGGCAGTTCCCGGGAA	NGG	chr19	54171894	+	TMC4	0.0724660009145737	0.543067991733551	10	0	0	47
Moffat2015	chr19:54678058-54678077_MBOAT7_+	GGAAGCTCAGGTAGTAGCCC	NGG	chr19	54174363	+	MBOAT7	0.085003100335598	0.563418984413147	10	0	1	27
Moffat2015	chr19:54682640-54682659_MBOAT7_+	GGAAGCCGCCTTCTCCGGAC	NGG	chr19	54178922	+	MBOAT7	0.0868280977010727	0.396086007356644	10	0	0	17
Moffat2015	chr19:54684603-54684622_MBOAT7_+	CACGTAGAAGCGCATGCGGA	NGG	chr19	54180885	+	MBOAT7	0.097952201962471	0.516434013843536	10	0	0	4
Moffat2015	chr19:54687533-54687552_MBOAT7_+	GGTCCTGGACTTCACTGGCC	NGG	chr19	54183649	+	MBOAT7	0.0580146983265877	0.458599001169205	10	0	2	45
Moffat2015	chr19:54692084-54692103_MBOAT7_+	GAATGAGGGCCCAGGTCCCG	NGG	chr19	54188229	+	MBOAT7	0.0597165003418922	0.571286976337433	10	0	0	55
Moffat2015	chr19:54692342-54692361_MBOAT7_+	CGTCCATTCTTCAGGCGACA	NGG	chr19	54188487	+	MBOAT7	0.0984430015087128	0.549363017082214	10	0	0	2
Moffat2015	chr19:54695431-54695450_TSEN34_-	GGTGCCGAGAGTCTGGACGC	NGG	chr19	54191598	-	TSEN34	0.073803998529911	0.567948997020721	10	0	0	14
Moffat2015	chr19:54695437-54695456_TSEN34_+	AGACTCTCGGCACCACAGCC	NGG	chr19	54191585	+	TSEN34	0.0883897989988327	0.539367973804474	10	0	0	14
Moffat2015	chr19:54695580-54695599_TSEN34_+	ATCCTTCAAGCGCCAGCAAG	NGG	chr19	54191728	+	TSEN34	0.0910795032978058	0.551627993583679	10	0	0	10
Moffat2015	chr19:54695757-54695776_TSEN34_-	TCTCATCCTCTTTGGCAGCC	NGG	chr19	54191924	-	TSEN34	0.0530707985162735	0.380014985799789	10	0	1	62
Moffat2015	chr19:54696077-54696096_TSEN34_-	GACTGGACACGCCAGTCCAG	NGG	chr19	54192244	-	TSEN34	0.0904425978660584	0.58586198091507	10	0	0	8
Moffat2015	chr19:54697043-54697062_TSEN34_-	CGATATAATGGGCGTGGAAG	NGG	chr19	54193206	-	TSEN34	0.0947635024785996	0.451653003692627	10	0	0	4
Moffat2015	chr19:54705354-54705373_RPS9_-	TTCCGGAGCCCATACTCGCC	NGG	chr19	54201504	-	RPS9	0.0983192026615143	0.456203013658524	10	0	0	3
Moffat2015	chr19:54705462-54705481_RPS9_-	GCACCTTCGAACAGACGCCG	NGG	chr19	54201612	-	RPS9	0.0889320001006126	0.650840997695923	10	0	0	5
Moffat2015	chr19:54710373-54710392_RPS9_-	AGTGAGGGCAACCATCAGAG	NGG	chr19	54206523	-	RPS9	0.0805703029036522	0.772134006023407	10	0	0	35
Moffat2015	chr19:54710374-54710393_RPS9_-	TAGTGAGGGCAACCATCAGA	NGG	chr19	54206524	-	RPS9	0.076356902718544	0.595739006996155	10	0	0	18
Moffat2015	chr19:54710424-54710443_RPS9_-	TTCACACCCATCACCTCCGA	NGG	chr19	54206574	-	RPS9	0.0695723965764046	0.652417004108429	10	0	1	42
Moffat2015	chr19:547289-547308_GZMM_-	CCCGATGATCTGGGTCCCAA	NGG	chr19	547307	-	GZMM	0.548807978630066	0.567182004451752	1	0	0	8
Moffat2015	chr19:54756394-54756413_LILRB5_+	GCAGGACGGTAGAAATGGGC	NGG	chr19	54252530	+	LILRB5	0.125716000795364	0.523719012737274	5	0	0	16
Moffat2015	chr19:54758667-54758686_LILRB5_+	AGCATCGGTAGGTTCCACCC	NGG	chr19	54254803	+	LILRB5	0.138861998915672	0.637050986289978	5	0	0	130
Moffat2015	chr19:54758744-54758763_LILRB5_+	TTTGACTTTAGACACAGCGG	NGG	chr19	54254880	+	LILRB5	0.170796006917954	0.724413990974426	5	0	1	15
Moffat2015	chr19:54760531-54760550_LILRB5_+	CGGTACTCCTCAGTCTCCAG	NGG	chr19	54256667	+	LILRB5	0.104804001748562	0.649474024772644	5	0	0	23
Moffat2015	chr19:54783762-54783781_LILRB2_-	CGACCAGAGCTTGTGAAGAA	NGG	chr19	54279925	-	LILRB2	0.13332299888134	0.604366004467011	4	0	0	25
Moffat2015	chr19:54802200-54802219_LILRA3_+	CGGAGAGGAAGGGTCTGGCA	NGG	NW_003571054.1	273084	+	LILRA3	0.0448463000357151	0.64344197511673	4	0	1	124
Moffat2015	chr19:54822894-54822913_LILRA5_+	ATCTCAGCCGTGAGCCACAC	NGG	chr19	54311623	+	LILRA5	0.137936994433403	0.512683987617493	5	0	1	19
Moffat2015	chr19:54823179-54823198_LILRA5_+	CAGGGCTGTAGTAGTAACAG	NGG	chr19	54311908	+	LILRA5	0.107358001172543	0.720004975795746	5	0	0	30
Moffat2015	chr19:54849344-54849363_LILRA4_-	AACTCACACCAACACAACCA	NGG	chr19	54338091	-	LILRA4	0.147037997841835	0.598689019680023	4	0	2	51
Moffat2015	chr19:548665-548684_GZMM_-	TGCACACCTGAAGCAGCGCG	NGG	chr19	548683	-	GZMM	0.626950025558472	0.660525023937225	1	0	0	10
Moffat2015	chr19:54866898-54866917_LAIR1_+	ATACGTGATGGACTCGGCCA	NGG	chr19	54355288	+	LAIR1	0.193063005805016	0.495097994804382	5	0	0	2
Moffat2015	chr19:54866958-54866977_LAIR1_-	ACCACTGGGCCCTCACACAG	NGG	chr19	54355367	-	LAIR1	0.097409300506115	0.633804976940155	5	0	3	41
Moffat2015	chr19:54867841-54867860_LAIR1_-	GATGTTCTAGAGAGGACAGC	NGG	chr19	54356250	-	LAIR1	0.109927996993065	0.59026700258255	5	0	0	30
Moffat2015	chr19:548961-548980_GZMM_-	CGCTTACTGGGCAGGGCCAA	NGG	chr19	548979	-	GZMM	0.341558992862701	0.49871900677681	1	0	0	11
Moffat2015	chr19:54926750-54926769_TTYH1_-	GATGCACCCAAGCTGAGGGC	NGG	chr19	54415594	-	TTYH1	0.117945998907089	0.533326983451843	4	0	0	24
Moffat2015	chr19:54928048-54928067_TTYH1_+	AGACCTCCCGAAGCCGCACG	NGG	chr19	54416873	+	TTYH1	0.201717004179955	0.598812997341156	4	0	0	14
Moffat2015	chr19:54930469-54930488_TTYH1_-	CCCATTACCAGCCGGCGAGA	NGG	chr19	54419313	-	TTYH1	0.229395002126694	0.471482992172241	4	0	0	3
Moffat2015	chr19:54932541-54932560_TTYH1_+	ACTCAGCACCATTGACCACC	NGG	chr19	54421366	+	TTYH1	0.125848993659019	0.554575979709625	4	0	3	33
Moffat2015	chr19:54937916-54937935_TTYH1_-	GCCACTTGCTCTGCTTCGCC	NGG	chr19	54426757	-	TTYH1	0.14562800526619	0.391501009464264	4	0	0	30
Moffat2015	chr19:54941095-54941114_TTYH1_+	TGTTCTGAACCTGACCCAGG	NGG	chr19	54429916	+	TTYH1	0.126028999686241	0.710638999938965	4	0	0	39
Moffat2015	chr19:54963321-54963340_LENG8_+	GACGCCGATGCACGAGAACC	NGG	chr19	54452143	+	LENG8	0.113568998873234	0.530098021030426	4	0	0	26
Moffat2015	chr19:54964752-54964771_LENG8_-	CCGGCCATCCCATACTGGGA	NGG	chr19	54453591	-	LENG8	0.157903000712395	0.505657017230988	4	0	0	11
Moffat2015	chr19:54965620-54965639_LENG8_-	ACATGCTCTCATCCATGCCG	NGG	chr19	54454459	-	LENG8	0.20626799762249	0.670026004314423	4	0	0	12
Moffat2015	chr19:54966195-54966214_LENG8_+	AGCTTTGGCTCCAACGCAGA	NGG	chr19	54455015	+	LENG8	0.196693003177643	0.560109972953796	4	0	0	26
Moffat2015	chr19:54966624-54966643_LENG8_+	CACCGCCTGTGAGTCGGAGG	NGG	chr19	54455444	+	LENG8	0.237211003899574	0.528766989707947	4	0	0	16
Moffat2015	chr19:54967403-54967422_LENG8_+	CGACGCGCCACTTCCGCAGA	NGG	chr19	54456223	+	LENG8	0.245552003383637	0.575541973114014	4	0	0	1
Moffat2015	chr19:54973683-54973702_LENG9_-	TCAGAACCTACACCTGACCC	NGG	chr19	54462521	-	LENG9	0.137464001774788	0.653677999973297	4	0	1	30
Moffat2015	chr19:54974181-54974200_LENG9_-	AGAGGGTGCCGAGTGGACAC	NGG	chr19	54463016	-	LENG9	0.0844352021813393	0.514464974403381	4	0	0	39
Moffat2015	chr19:54974259-54974278_LENG9_+	CCGAGCCAGAGCCAAAGACG	NGG	chr19	54463075	+	LENG9	0.141598999500275	0.644634008407593	4	0	0	43
Moffat2015	chr19:54974272-54974291_LENG9_+	AAAGACGAGGTCGGTGCGCG	NGG	chr19	54463088	+	LENG9	0.184544995427132	0.554284989833832	4	0	0	6
Moffat2015	chr19:54974444-54974463_LENG9_+	TAGCCCACCGAGAAGTCGGC	NGG	chr19	54463260	+	LENG9	0.25	0.513485014438629	4	0	0	0
Moffat2015	chr19:54974485-54974504_LENG9_-	ACGTCATCCAGCGCATCCGC	NGG	chr19	54463320	-	LENG9	0.212112993001938	0.432754993438721	4	0	0	8
Moffat2015	chr19:549749-549768_GZMM_+	TTACGTGTCCTGGATCAGGA	NGG	chr19	549748	+	GZMM	0.305016994476318	0.67739200592041	1	0	0	18
Moffat2015	chr19:54976460-54976479_CDC42EP5_+	AAGGACAGCAGCGGGTCGGC	NGG	chr19	54465275	+	CDC42EP5	0.185500994324684	0.488409996032715	4	0	0	20
Moffat2015	chr19:54976574-54976593_CDC42EP5_-	TCGTTCCTGAGCCGCCACGG	NGG	chr19	54465408	-	CDC42EP5	0.217947006225586	0.700276970863342	4	0	0	7
Moffat2015	chr19:54976713-54976732_CDC42EP5_-	GATGCCCGTGCTGAAGCAGC	NGG	chr19	54465547	-	CDC42EP5	0.130452007055283	0.307094007730484	4	0	0	22
Moffat2015	chr19:55085903-55085922_LILRA2_-	CTCTTGTATCCGTCTAACCC	NGG	chr19	54574454	-	LILRA2	0.222721993923187	0.57514101266861	4	0	0	6
Moffat2015	chr19:55142434-55142453_LILRB1_-	GAGTGTGGCCAATCGGAGGC	NGG	chr19	54631001	-	LILRB1	0.113081000745296	0.424268007278442	4	0	0	39
Moffat2015	chr19:55175667-55175686_LILRB4_-	GGTCACAAGAGGACTCGGCA	NGG	chr19	54664234	-	LILRB4	0.0791274979710579	0.653333008289337	5	0	2	64
Moffat2015	chr19:55175832-55175851_LILRB4_+	CTGTGACCTCAGTGCACGGG	NGG	chr19	54664380	+	LILRB4	0.0518390983343124	0.614296019077301	5	0	0	99
Moffat2015	chr19:55176279-55176298_LILRB4_+	ACAAGGTCCGTCTCAACAGC	NGG	chr19	54664827	+	LILRB4	0.149584993720055	0.538079023361206	5	0	0	12
Moffat2015	chr19:55176562-55176581_LILRB4_+	CATCCCTGTTCTAACCCAGC	NGG	chr19	54665110	+	LILRB4	0.113500997424126	0.571524977684021	5	0	0	42
Moffat2015	chr19:55177731-55177750_LILRB4_+	CGAGCCAGAGCCCAAGGACG	NGG	chr19	54666279	+	LILRB4	0.0734162032604218	0.453337997198105	5	0	0	34
Moffat2015	chr19:55179442-55179461_LILRB4_-	GGCCAGAGTGGCATAGACAC	NGG	chr19	54668009	-	LILRB4	0.101015001535416	0.538262009620667	5	0	0	49
Moffat2015	chr19:55239119-55239138_KIR3DL3_-	CGTCTCTCCCGATTTCACCA	NGG	Multiple Perfect Matches	Multiple Perfect Matches	Multiple Perfect Matches	KIR3DL3	0.00491908984258771	0	37	9	0	248
Moffat2015	chr19:55239120-55239139_KIR3DL3_-	CCGTCTCTCCCGATTTCACC	NGG	Multiple Perfect Matches	Multiple Perfect Matches	Multiple Perfect Matches	KIR3DL3	0.0092006204649806	0	38	9	0	346
Moffat2015	chr19:55239214-55239233_KIR3DL3_-	AGCTGTCCAACGAGGCGCAA	NGG	chr19	54727766	-	KIR3DL3	0.0222516991198063	0.55707198381424	25	22	0	90
Moffat2015	chr19:55239252-55239271_KIR3DL3_-	GACCCATGGAATAGTTGACC	NGG	chr19	54727804	-	KIR3DL3	0.0209101997315884	0.545194983482361	47	0	1	8
Moffat2015	chr19:55247556-55247575_KIR3DL3_-	GGAAGTTCCGTGTTACACGC	NGG	chr19	54736107	-	KIR3DL3	0.0211168993264437	0.602272987365723	47	0	0	3
Moffat2015	chr19:55317640-55317659_KIR2DL4_+	TCCATGGATCTCCCTACGAG	NGG	chr19	54806184	+	KIR2DL4	0.0134837003424764	0.645112991333008	43	0	11	114
Moffat2015	chr19:55325172-55325191_KIR2DL4_+	CGGGACACAGAACAGTGAAC	NGG	chr19	54813716	+	KIR2DL4	0.00882058963179588	0.443217009305954	43	0	22	163
Moffat2015	chr19:55325415-55325434_KIR2DL4_-	TGGAAGTTCTATACACACGC	NGG	chr19	54813978	-	KIR2DL4	0.0141303995624185	0.677555978298187	43	0	0	99
Moffat2015	chr19:55328986-55329005_KIR3DL1_+	TAGGGTTGTTCTTGGTCCAG	NGG	chr19	54817530	+	KIR3DL1	0.0264566000550985	0.559092998504639	26	17	1	10
Moffat2015	chr19:55329002-55329021_KIR3DL1_+	CCAGAGGGCCGGTCCACACA	NGG	chr19	54817546	+	KIR3DL1	0.024278499186039	0.430889993906021	28	15	2	31
Moffat2015	chr19:55331357-55331376_KIR3DL1_-	GGCAAGCATCATGGGACCGA	NGG	chr19	54819920	-	KIR3DL1	0.0117990002036095	0.511709988117218	31	0	13	156
Moffat2015	chr19:55367318-55367337_KIR3DL2_-	AGTTTGACCACACGCAGGGC	NGG	chr19	54855881	-	KIR3DL2	0.0217713993042707	0.473461002111435	45	0	0	47
Moffat2015	chr19:55367322-55367341_KIR3DL2_-	CTTGAGTTTGACCACACGCA	NGG	chr19	54855885	-	KIR3DL2	0.0216499995440245	0.606890022754669	45	0	0	199
Moffat2015	chr19:55385772-55385791_FCAR_-	TCTGAAACTCACCAAGACAC	NGG	chr19	54874334	-	FCAR	0.0535434000194073	0.635239005088806	17	0	1	26
Moffat2015	chr19:55386783-55386802_FCAR_+	CAGTGCTCTGTCTGGGCCAG	NGG	chr19	54875326	+	FCAR	0.0402910001575947	0.485675990581513	17	0	2	50
Moffat2015	chr19:55396726-55396745_FCAR_-	GGTAAGCTTCACGAATGGCC	NGG	chr19	54885332	-	FCAR	0.0816254019737244	0.567003011703491	12	0	0	2
Moffat2015	chr19:55396731-55396750_FCAR_-	GGTCAGGTAAGCTTCACGAA	NGG	chr19	54885337	-	FCAR	0.0770838037133217	0.663569986820221	12	0	1	12
Moffat2015	chr19:55399559-55399578_FCAR_-	CCTGAGACATTGAGGTCCAC	NGG	chr19	54888210	-	FCAR	0.0773454010486603	0.570746004581451	12	0	0	9
Moffat2015	chr19:55401201-55401220_FCAR_-	GACACTTGGTGTTCGTGCAA	NGG	chr19	54889853	-	FCAR	0.0799610018730164	0.551409006118774	12	0	0	8
Moffat2015	chr19:55417564-55417583_NCR1_-	TCACCGACGCAGAGCAGGGC	NGG	chr19	54906224	-	NCR1	0.041966300457716	0.399132013320923	18	0	0	37
Moffat2015	chr19:55417940-55417959_NCR1_+	CAAGTGACCATCTGTTGCCA	NGG	chr19	54906581	+	NCR1	0.0442076995968819	0.589618980884552	18	0	1	29
Moffat2015	chr19:55418065-55418084_NCR1_+	CCCGGACATGAACTCCCGCA	NGG	chr19	54906706	+	NCR1	0.0536152012646198	0.652715981006622	18	0	0	5
Moffat2015	chr19:55420626-55420645_NCR1_-	CGGGTCCAGGATGAACCGAG	NGG	chr19	54909285	-	NCR1	0.0525023005902767	0.730964004993439	18	0	1	6
Moffat2015	chr19:55421377-55421396_NCR1_-	CTGGTGTTCTCAATGTCGCC	NGG	chr19	54910035	-	NCR1	0.0543319992721081	0.50722199678421	18	0	1	7
Moffat2015	chr19:55424095-55424114_NCR1_-	GAAAGGCCAGGCCCATCCGA	NGG	chr19	54912745	-	NCR1	0.0876291990280151	0.621309995651245	10	0	0	12
Moffat2015	chr19:55445927-55445946_NLRP7_+	GCACATTGGCTGAGAGACGC	NGG	chr19	54934558	+	NLRP7	0.0813421010971069	0.587568998336792	10	0	0	15
Moffat2015	chr19:55447717-55447736_NLRP7_-	GACCCTCACGCACCTGACCC	NGG	chr19	54936367	-	NLRP7	0.0873334035277367	0.492410987615585	10	0	2	20
Moffat2015	chr19:55449575-55449594_NLRP7_-	CATTCCGAACTGGGCTCGGC	NGG	chr19	54938225	-	NLRP7	0.0853547975420952	0.43529599905014	10	0	0	7
Moffat2015	chr19:55451722-55451741_NLRP7_-	ACGTCACTCTGAGAAACCAA	NGG	chr19	54940372	-	NLRP7	0.0774641036987305	0.711359024047852	10	0	2	20
Moffat2015	chr19:55452298-55452317_NLRP7_-	TCGGAGTTAGCAAAGCCAGG	NGG	chr19	54940948	-	NLRP7	0.0797161012887955	0.668232023715973	10	0	0	16
Moffat2015	chr19:55452961-55452980_NLRP7_+	TTCTGTAGCACGTCTTCGAG	NGG	chr19	54941592	+	NLRP7	0.100000001490116	0.618313014507294	10	0	0	1
Moffat2015	chr19:55481569-55481588_NLRP2_-	CCACCCAGTAGCTGTCACAA	NGG	chr19	54970219	-	NLRP2	0.0841076970100403	0.609363973140717	10	0	1	49
Moffat2015	chr19:55489133-55489152_NLRP2_+	AGAACGACCACCTCTAGACG	NGG	chr19	54977764	+	NLRP2	0.0867063999176025	0.68538099527359	10	0	0	7
Moffat2015	chr19:55493672-55493691_NLRP2_+	CGGGCCCTTCTCATACACGG	NGG	chr19	54982303	+	NLRP2	0.0960317030549049	0.738750994205475	10	0	0	6
Moffat2015	chr19:55493734-55493753_NLRP2_+	CCCAGAAACTAATGCTAGAC	NGG	chr19	54982365	+	NLRP2	0.0879350006580353	0.424302011728287	10	0	1	12
Moffat2015	chr19:55501477-55501496_NLRP2_-	CCAGAAGCTCATTGTCGGAG	NGG	chr19	54990127	-	NLRP2	0.0817579030990601	0.630410015583038	10	0	0	21
Moffat2015	chr19:55508844-55508863_NLRP2_-	GATCATACCTGAGTGTCCGG	NGG	chr19	54997494	-	NLRP2	0.0911514982581139	0.64105498790741	10	0	0	5
Moffat2015	chr19:55526427-55526446_GP6_-	CAGAGGACTGGCACAGCCGG	NGG	chr19	55015077	-	GP6	0.0560075007379055	0.577129006385803	10	0	0	56
Moffat2015	chr19:55530045-55530064_GP6_+	TGAGACGGTCAGTTCAGCGG	NGG	chr19	55018676	+	GP6	0.0898628979921341	0.661825001239777	10	0	0	5
Moffat2015	chr19:55536602-55536621_GP6_+	TGGTTCTGTTGGTAACCGGC	NGG	chr19	55025233	+	GP6	0.0873716026544571	0.434756010770798	10	0	0	8
Moffat2015	chr19:55539000-55539019_GP6_-	ATGCTACAGCTTCTCCAGCA	NGG	chr19	55027650	-	GP6	0.042748499661684	0.653204023838043	10	0	0	67
Moffat2015	chr19:55543594-55543613_GP6_+	TCTTCATGGCCGGGATGAAG	NGG	chr19	55032225	+	GP6	0.0812530964612961	0.552597999572754	10	0	1	22
Moffat2015	chr19:55543864-55543883_GP6_+	AAGGACTCACCACTCTGCGC	NGG	chr19	55032495	+	GP6	0.0906461998820305	0.510120987892151	10	0	0	12
Moffat2015	chr19:55558826-55558845_RDH13_-	ACTGTCAACGCCCTGCACCC	NGG	chr19	55047476	-	RDH13	0.0816494002938271	0.561401009559631	10	0	0	24
Moffat2015	chr19:55559839-55559858_RDH13_+	GAGGTTGATGATCCGCGAAG	NGG	chr19	55048470	+	RDH13	0.0954504013061523	0.675249993801117	10	0	1	1
Moffat2015	chr19:55560057-55560076_RDH13_+	AGCCGTCCTCGGTGGTCCAG	NGG	chr19	55048688	+	RDH13	0.0864436030387878	0.52156001329422	10	0	1	16
Moffat2015	chr19:55568123-55568142_RDH13_-	GAAGTGTGAGGCGGCAGCAA	NGG	chr19	55056773	-	RDH13	0.0624820999801159	0.527621984481812	10	0	0	39
Moffat2015	chr19:55570527-55570546_RDH13_-	GCCTTGGAACTGGCCAGGAG	NGG	chr19	55059177	-	RDH13	0.0644221976399422	0.613390028476715	10	0	4	43
Moffat2015	chr19:55574326-55574345_RDH13_+	ATGTACTCACTTGAGCAGCA	NGG	chr19	55062957	+	RDH13	0.0815875977277756	0.686024010181427	10	0	1	20
Moffat2015	chr19:55583610-55583629_EPS8L1_-	CCTGGCAAAGAGGAAACGCA	NGG	Multiple Perfect Matches	Multiple Perfect Matches	Multiple Perfect Matches	EPS8L1	0.0621038004755974	0	10	0	5	55
Moffat2015	chr19:55591042-55591061_EPS8L1_+	CCATGGTCCGTACCAGCACC	NGG	chr19	55079673	+	EPS8L1	0.0876938030123711	0.538262009620667	10	0	0	18
Moffat2015	chr19:55591523-55591542_EPS8L1_+	CGCCATCGTGCGCTGTGACG	NGG	chr19	55080154	+	EPS8L1	0.0971950963139534	0.548722982406616	10	0	0	3
Moffat2015	chr19:55592177-55592196_EPS8L1_+	ACAATTACCGCTCGGGCCGC	NGG	chr19	55080808	+	EPS8L1	0.100000001490116	0.409242004156113	10	0	0	0
Moffat2015	chr19:55592832-55592851_EPS8L1_+	TGGCGGTTCTGCAGGCGGAG	NGG	chr19	55081463	+	EPS8L1	0.072664700448513	0.566842973232269	10	0	0	35
Moffat2015	chr19:55593188-55593207_EPS8L1_+	GCTGCAGAAGTCGGCGGAGG	NGG	chr19	55081819	+	EPS8L1	0.0711053982377052	0.422677993774414	10	0	12	49
Moffat2015	chr19:55607483-55607502_PPP1R12C_-	AGGACTTGTCCAAGGAGCGC	NGG	chr19	55096133	-	PPP1R12C	0.424733996391296	0.598890006542206	1	0	0	10
Moffat2015	chr19:55610187-55610206_PPP1R12C_+	TCAGTACTTCCTCATCGGCC	NGG	chr19	55098818	+	PPP1R12C	0.276820987462997	0.534761011600494	1	0	0	15
Moffat2015	chr19:55610424-55610443_PPP1R12C_-	ACGACCCAGAGCTCCGGGAC	NGG	chr19	55099074	-	PPP1R12C	0.580542981624603	0.503365993499756	1	0	0	17
Moffat2015	chr19:55623876-55623895_PPP1R12C_+	TCCGACTCGGCCAGGTCCAG	NGG	chr19	55112507	+	PPP1R12C	0.305889010429382	0.556532025337219	1	0	0	21
Moffat2015	chr19:55624145-55624164_PPP1R12C_+	GGTTCTCATCAATGCAGGCC	NGG	chr19	55112776	+	PPP1R12C	0.272906988859177	0.405851989984512	1	0	0	31
Moffat2015	chr19:55628615-55628634_PPP1R12C_+	GGCGTTGGTGGAGTCCAGCA	NGG	chr19	55117246	+	PPP1R12C	0.281818002462387	0.565843999385834	1	0	0	22
Moffat2015	chr19:55648553-55648572_TNNT1_-	GAAGCGTGGTAAGCGGCAGA	NGG	chr19	55137203	-	TNNT1	0.363994002342224	0.573835015296936	1	0	1	11
Moffat2015	chr19:55652250-55652269_TNNT1_-	ACGTCAGGCTAAGCTGGCGG	NGG	chr19	55140900	-	TNNT1	0.570034980773926	0.47052401304245	1	0	0	6
Moffat2015	chr19:55652589-55652608_TNNT1_-	TTTCGAGCAGCGGAAGAAGG	NGG	chr19	55141239	-	TNNT1	0.2413340061903	0.647206008434296	1	0	0	22
Moffat2015	chr19:55653253-55653272_TNNT1_+	ATCTTTGGCGGGATCAAAGG	NGG	chr19	55141884	+	TNNT1	0.67834597826004	0.59308397769928	1	0	1	4
Moffat2015	chr19:55657795-55657814_TNNT1_+	CGGTTACCTGGCTCTGCCAC	NGG	chr19	55146426	+	TNNT1	0.242093995213509	0.498169988393784	1	0	0	19
Moffat2015	chr19:55658507-55658526_TNNT1_-	GATGTCGGACACCGAGGAGC	NGG	chr19	55147157	-	TNNT1	0.433573991060257	0.493667006492615	1	0	0	10
Moffat2015	chr19:55663234-55663253_TNNI3_-	CATCGATGCACTGAGTGGAA	NGG	chr19	55151884	-	TNNI3	0.208069995045662	0.55054497718811	1	0	1	18
Moffat2015	chr19:55665496-55665515_TNNI3_+	CAGAGATCCTCACTCTCCGC	NGG	chr19	55154127	+	TNNI3	0.266328990459442	0.483788013458252	1	0	0	24
Moffat2015	chr19:55666153-55666172_TNNI3_+	CTTCATCCACCTTGTCCACA	NGG	chr19	55154784	+	TNNI3	0.116627000272274	0.513386011123657	1	0	3	46
Moffat2015	chr19:55667661-55667680_TNNI3_-	AAAGCAAGAGCTGGAGCGAG	NGG	chr19	55156311	-	TNNI3	0.0930453985929489	0.564770996570587	1	0	2	86
Moffat2015	chr19:55668019-55668038_TNNI3_-	TTCCTTGCTCCATCTCACCC	NGG	chr19	55156669	-	TNNI3	0.108603000640869	0.581095993518829	1	0	1	60
Moffat2015	chr19:55668441-55668460_TNNI3_+	AAGCGCGGTAGTTGGAGGAG	NGG	chr19	55157072	+	TNNI3	0.38832300901413	0.622691988945007	1	0	0	11
Moffat2015	chr19:55672449-55672468_DNAAF3_-	AGCCTCCTGCGGACGAGCAA	NGG	chr19	55161099	-	DNAAF3	0.486447989940643	0.515805006027222	1	0	0	12
Moffat2015	chr19:55672743-55672762_DNAAF3_-	TTCCGACGCTGGCGGGACAC	NGG	chr19	55161393	-	DNAAF3	0.662750005722046	0.52217298746109	1	0	0	4
Moffat2015	chr19:55673013-55673032_DNAAF3_-	CATGAAGCTGCATGACCGCG	NGG	chr19	55161663	-	DNAAF3	0.866209983825684	0.669197022914887	1	0	0	4
Moffat2015	chr19:55676768-55676787_DNAAF3_-	GCTGATCTTCAGCCTAGCCC	NGG	chr19	55165418	-	DNAAF3	0.349866986274719	0.529873013496399	1	0	0	14
Moffat2015	chr19:55677243-55677262_DNAAF3_+	GCCAGAACTTCGCTCGGGAC	NGG	chr19	55165874	+	DNAAF3	0.997348010540008	0.3853600025177	1	0	0	3
Moffat2015	chr19:55677953-55677972_DNAAF3_-	CAGCGGTTGTGGAGTGCCGC	NGG	chr19	55166603	-	DNAAF3	0.804733991622925	0.504352986812592	1	0	0	5
Moffat2015	chr19:55685880-55685899_SYT5_+	CTCACCTGGACTTGGTCACA	NGG	chr19	55174511	+	SYT5	0.217371001839638	0.550531983375549	1	0	1	27
Moffat2015	chr19:55686629-55686648_SYT5_+	TGGCGTCATTGCGAGAGAAG	NGG	chr19	55175260	+	SYT5	0.441872000694275	0.638819992542267	1	0	0	13
Moffat2015	chr19:55687130-55687149_SYT5_-	ACGGAGGCGGTACGAGACCA	NGG	chr19	55175780	-	SYT5	0.884979009628296	0.635821998119354	1	0	0	3
Moffat2015	chr19:55687375-55687394_SYT5_-	TTATGACTTCCAGAGTGGCC	NGG	chr19	55176025	-	SYT5	0.176587000489235	0.571632981300354	1	0	0	30
Moffat2015	chr19:55689645-55689664_SYT5_-	ACCGGAAGAGCTGTCGGAGG	NGG	chr19	55178295	-	SYT5	0.322802007198334	0.485361993312836	1	0	0	16
Moffat2015	chr19:55690319-55690338_SYT5_+	GGTCTTGCTCACCTGGGCCG	NGG	chr19	55178950	+	SYT5	0.185669004917145	0.534358024597168	1	0	0	50
Moffat2015	chr19:55707940-55707959_PTPRH_-	ACCATCACGACCATCTGGGA	NGG	chr19	55196590	-	PTPRH	0.338458001613617	0.635312974452972	1	0	1	15
Moffat2015	chr19:55708672-55708691_PTPRH_-	TGTACGTATACTGGGTCCAG	NGG	chr19	55197322	-	PTPRH	0.747005999088287	0.632930994033814	1	0	0	7
Moffat2015	chr19:55710246-55710265_PTPRH_-	CAAGCCTCAGCAAGCAGGAC	NGG	chr19	55198896	-	PTPRH	0.208909004926682	0.453613013029099	1	0	2	47
Moffat2015	chr19:55711800-55711819_PTPRH_+	GACTTCCCAGCATAGGGCGA	NGG	chr19	55200431	+	PTPRH	0.483550995588303	0.543837010860443	1	0	0	11
Moffat2015	chr19:55715152-55715171_PTPRH_-	GAGATTGTCACTAGTGCCAC	NGG	chr19	55203802	-	PTPRH	0.424773007631302	0.551630020141602	1	0	0	11
Moffat2015	chr19:55718059-55718078_PTPRH_-	GGGACTGTCACTACTGCCAC	NGG	chr19	55206709	-	PTPRH	0.302386999130249	0.587827980518341	1	0	1	19
Moffat2015	chr19:55738547-55738566_TMEM86B_+	AGTCAGTCAGTCTTGGGCAC	NGG	chr19	55227178	+	TMEM86B	0.418190985918045	0.441610008478165	1	0	2	24
Moffat2015	chr19:55738779-55738798_TMEM86B_-	GCCGGATATGGTCCTGCCGG	NGG	chr19	55227429	-	TMEM86B	0.939997017383575	0.592453002929688	1	0	0	4
Moffat2015	chr19:55739698-55739717_TMEM86B_+	CTTGACCAGGGCAGCGAACC	NGG	chr19	55228329	+	TMEM86B	0.608382999897003	0.436928004026413	1	0	0	19
Moffat2015	chr19:55739706-55739725_TMEM86B_+	GGGCAGCGAACCAGGACAGC	NGG	chr19	55228337	+	TMEM86B	0.297944992780685	0.501132011413574	1	0	0	25
Moffat2015	chr19:55740040-55740059_TMEM86B_+	CAGCTCAGAAGGCTCTCACC	NGG	chr19	55228671	+	TMEM86B	0.313955992460251	0.459039986133575	1	0	1	28
Moffat2015	chr19:55740092-55740111_TMEM86B_-	GCATGGACGCTGGCAAAGCG	NGG	chr19	55228742	-	TMEM86B	0.441511988639831	0.545320987701416	1	0	0	12
Moffat2015	chr19:55753574-55753593_PPP6R1_+	TCCCACTGACGATGACAGAC	NGG	chr19	55242205	+	PPP6R1	0.312296003103256	0.509211003780365	1	0	1	21
Moffat2015	chr19:55753796-55753815_PPP6R1_+	TCATCTGCTCCCGGCTCAGG	NGG	chr19	55242427	+	PPP6R1	0.188655003905296	0.541426002979279	1	0	2	37
Moffat2015	chr19:55756527-55756546_PPP6R1_-	ACGAGGAGAAGATCGTCCAG	NGG	chr19	55245177	-	PPP6R1	0.700747013092041	0.742558002471924	1	0	0	11
Moffat2015	chr19:55756659-55756678_PPP6R1_+	GCCGCTCCACACAGGTGAGC	NGG	chr19	55245290	+	PPP6R1	0.299387991428375	0.433977007865906	1	0	1	19
Moffat2015	chr19:55756862-55756881_PPP6R1_-	CATCAACCGCAAGACAGACC	NGG	chr19	55245512	-	PPP6R1	0.672167003154755	0.602851986885071	1	0	0	9
Moffat2015	chr19:55758435-55758454_PPP6R1_-	CCTGCACACAAGCTCGCACC	NGG	chr19	55247085	-	PPP6R1	0.468852013349533	0.470447987318039	1	0	0	24
Moffat2015	chr19:55776708-55776727_HSPBP1_-	CGAGTGTCGGGAGCCGGAAC	NGG	chr19	55265358	-	HSPBP1	0.775793015956879	0.204255998134613	1	0	0	3
Moffat2015	chr19:55777289-55777308_HSPBP1_+	GCTGTGCTCTGTCCGCACCA	NGG	chr19	55265920	+	HSPBP1	0.142761006951332	0.651593029499054	1	0	0	39
Moffat2015	chr19:55777636-55777655_HSPBP1_+	TCCTGCTCTCGGACCAGACC	NGG	chr19	55266267	+	HSPBP1	0.292048990726471	0.348376005887985	1	0	1	21
Moffat2015	chr19:55785821-55785840_HSPBP1_+	CAGCCGCAGCAGCTTACGCA	NGG	chr19	55274452	+	HSPBP1	0.380764991044998	0.607207000255585	1	0	0	19
Moffat2015	chr19:55789012-55789031_HSPBP1_-	GAGAACATGGACAATGCCGC	NGG	chr19	55277662	-	HSPBP1	0.373223006725311	0.635137975215912	1	0	0	13
Moffat2015	chr19:55790956-55790975_HSPBP1_-	TGTCAGACGAAGGCTCAAGG	NGG	chr19	55279606	-	HSPBP1	0.560609996318817	0.753984987735748	1	0	0	4
Moffat2015	chr19:55798394-55798413_BRSK1_+	CCACTGCATCACGGGTCAGA	NGG	chr19	55287025	+	BRSK1	0.60224199295044	0.572026014328003	1	0	0	8
Moffat2015	chr19:55800854-55800873_BRSK1_-	CCGAGACGTGCTCCAGAACC	NGG	chr19	55289504	-	BRSK1	0.688665986061096	0.523432016372681	1	0	0	6
Moffat2015	chr19:55805484-55805503_BRSK1_-	ACCCGCAGCTGGTCTCCAGG	NGG	chr19	55294134	-	BRSK1	0.180663004517555	0.646126985549927	1	0	1	29
Moffat2015	chr19:55805750-55805769_BRSK1_-	TTACCACGAGCAGGGCGAAG	NGG	chr19	55294400	-	BRSK1	0.341531008481979	0.630554974079132	1	0	1	15
Moffat2015	chr19:55812957-55812976_BRSK1_-	GGCAATCTGGAGGAATGAAG	NGG	chr19	55301607	-	BRSK1	0.131095007061958	0.487313985824585	1	0	1	48
Moffat2015	chr19:55813486-55813505_BRSK1_+	CGACTCACCACCCTCACAGC	NGG	chr19	55302117	+	BRSK1	0.208569005131722	0.484086006879807	1	0	0	20
Moffat2015	chr19:55824386-55824405_TMEM150B_+	AGAGACGCTACGCAGCGAGC	NGG	chr19	55313017	+	TMEM150B	0.922863006591797	0.502718985080719	1	0	0	2
Moffat2015	chr19:55828304-55828323_TMEM150B_+	CTGCCAAGTGCGTAGGCCGC	NGG	chr19	55316935	+	TMEM150B	0.612388014793396	0.388767004013062	1	0	0	7
Moffat2015	chr19:55831404-55831423_TMEM150B_+	CACCTGGAAATTGCCTACCA	NGG	chr19	55320035	+	TMEM150B	0.480309009552002	0.6665980219841	1	0	0	25
Moffat2015	chr19:55831415-55831434_TMEM150B_+	TGCCTACCACGGAGGTGCCC	NGG	chr19	55320046	+	TMEM150B	0.40761199593544	0.433696985244751	1	0	0	11
Moffat2015	chr19:55831964-55831983_TMEM150B_-	TTGCCATTGCAGTGACCAAC	NGG	chr19	55320614	-	TMEM150B	0.36956000328064	0.423429995775223	1	0	1	15
Moffat2015	chr19:55832358-55832377_TMEM150B_+	GCCCAGACAGCTAGGAAGAC	NGG	chr19	55320989	+	TMEM150B	0.113688997924328	0.470052987337112	1	0	1	52
Moffat2015	chr19:55853334-55853353_SUV420H2_+	ACTGTGCGAGAACGACGACC	NGG	chr19	55341965	+	SUV420H2	1	0.563280999660492	1	0	0	0
Moffat2015	chr19:55853693-55853712_SUV420H2_+	CGGCCCGCTACTTCCAGAGC	NGG	chr19	55342324	+	SUV420H2	0.494123995304108	0.496064990758896	1	0	2	7
Moffat2015	chr19:55854125-55854144_SUV420H2_+	CGTGCCTTCCTGCCGGAAAG	NGG	chr19	55342756	+	SUV420H2	0.481227993965149	0.483319014310837	1	0	2	9
Moffat2015	chr19:55855190-55855209_SUV420H2_+	CCAGCCGCCTTCATCAACCA	NGG	chr19	55343821	+	SUV420H2	0.532836973667145	0.647619009017944	1	0	1	22
Moffat2015	chr19:55857699-55857718_SUV420H2_+	AATGCCACACCTGTGAGAGG	NGG	chr19	55346330	+	SUV420H2	0.191977992653847	0.675593972206116	1	0	0	50
Moffat2015	chr19:55857940-55857959_SUV420H2_-	GCCGCTTGGTCTCACGCAGC	NGG	chr19	55346590	-	SUV420H2	0.497337013483048	0.463649988174439	1	0	0	9
Moffat2015	chr19:55865245-55865264_COX6B2_+	GGCACAGCGAGTGGTACACG	NGG	chr19	55353876	+	COX6B2	0.594192028045654	0.726858019828796	1	0	0	14
Moffat2015	chr19:55865262-55865281_COX6B2_+	ACGCGGAAATAGTACTCGCA	NGG	chr19	55353893	+	COX6B2	0.834110021591187	0.682393014431	1	0	0	2
Moffat2015	chr19:55865281-55865300_COX6B2_+	AGGGCTGCGTGCTCTTCCCG	NGG	chr19	55353912	+	COX6B2	0.205755993723869	0.628094017505646	1	0	1	33
Moffat2015	chr19:55865312-55865331_COX6B2_-	ACCACCGCTGCCTCAAGACC	NGG	chr19	55353962	-	COX6B2	0.234095007181168	0.57293701171875	1	0	0	25
Moffat2015	chr19:55870782-55870801_FAM71E2_+	GCAGCTGAGGCCTTCCGGGA	NGG	chr19	55359413	+	FAM71E2	0.171719998121262	0.481469005346298	1	0	1	43
Moffat2015	chr19:55872100-55872119_FAM71E2_+	GATGCTGAAGATGGTCCAGG	NGG	chr19	55360731	+	FAM71E2	0.14146700501442	0.7708899974823	1	0	0	55
Moffat2015	chr19:55872453-55872472_FAM71E2_+	TGAAACTGCGCTTGAGCGCC	NGG	chr19	55361084	+	FAM71E2	0.46137198805809	0.400332987308502	1	0	0	9
Moffat2015	chr19:55873643-55873662_FAM71E2_+	GGCCAGCGGCATATCCAGGG	NGG	chr19	55362274	+	FAM71E2	0.466219991445541	0.706082999706268	1	0	0	16
Moffat2015	chr19:55873998-55874017_FAM71E2_+	GCAAGATGTCAGGCAACACC	NGG	chr19	55362629	+	FAM71E2	0.527888000011444	0.563015997409821	1	0	0	22
Moffat2015	chr19:55874417-55874436_FAM71E2_-	CCATGATCTGGCTTCGAAAC	NGG	chr19	55363067	-	FAM71E2	0.746830999851227	0.351130992174149	1	0	0	4
Moffat2015	chr19:55879712-55879731_IL11_-	TGTGCTGACAAGGCTGCGAG	NGG	chr19	55368362	-	IL11	0.404280990362167	0.613726019859314	1	0	2	15
Moffat2015	chr19:55879714-55879733_IL11_+	CGCAGCCTTGTCAGCACACC	NGG	chr19	55368345	+	IL11	0.379422008991242	0.250293999910355	1	0	0	14
Moffat2015	chr19:55879722-55879741_IL11_-	AGCTCCCAGGTGTGCTGACA	NGG	chr19	55368372	-	IL11	0.186496004462242	0.408565998077393	1	0	3	36
Moffat2015	chr19:55880158-55880177_IL11_-	GCTCTCTCCTGGCGGACACG	NGG	chr19	55368808	-	IL11	0.459652990102768	0.669704020023346	1	0	0	7
Moffat2015	chr19:55880256-55880275_IL11_+	CGACAGCTGTATCTGGCCAC	NGG	chr19	55368887	+	IL11	0.396602988243103	0.538738012313843	1	0	0	9
Moffat2015	chr19:55880271-55880290_IL11_+	GCCACAGGCTCAGCACGACC	NGG	chr19	55368902	+	IL11	0.175453007221222	0.546575009822846	1	0	2	64
Moffat2015	chr19:55888340-55888359_TMEM190_+	ACTGCCCTTTCTCTCGCAGA	NGG	chr19	55376971	+	TMEM190	0.554697990417481	0.630707025527954	1	0	1	26
Moffat2015	chr19:55888371-55888390_TMEM190_+	TCCAGGGATTCTTCTACCCA	NGG	chr19	55377002	+	TMEM190	0.141506999731064	0.56470400094986	1	0	1	55
Moffat2015	chr19:55889038-55889057_TMEM190_+	CTCCGGTGCTGCTACCGCAA	NGG	chr19	55377669	+	TMEM190	0.640115022659302	0.404659003019333	1	0	0	6
Moffat2015	chr19:55889180-55889199_TMEM190_+	GAGGAAGCACATGTGGGCGC	NGG	chr19	55377811	+	TMEM190	0.176243007183075	0.507471024990082	1	0	1	34
Moffat2015	chr19:55889377-55889396_TMEM190_-	CACGGACCCGCCAGGAAACC	NGG	chr19	55378027	-	TMEM190	0.425895988941193	0.479732006788254	1	0	1	15
Moffat2015	chr19:55889378-55889397_TMEM190_-	ACACGGACCCGCCAGGAAAC	NGG	chr19	55378028	-	TMEM190	0.290663003921509	0.371403992176056	1	0	0	11
Moffat2015	chr19:55895333-55895352_TMEM238_-	CAACATCGAGATCTCGCGCC	NGG	chr19	55383983	-	TMEM238	0.773046970367432	0.475643008947373	1	0	0	3
Moffat2015	chr19:55895345-55895364_TMEM238_+	CGATGTTGCCGGTGTACCAG	NGG	chr19	55383976	+	TMEM238	0.908257007598877	0.610641002655029	1	0	0	1
Moffat2015	chr19:55895356-55895375_TMEM238_-	GGCTGGATCCTCTGGTACAC	NGG	chr19	55384006	-	TMEM238	0.168974995613098	0.517760992050171	1	0	0	30
Moffat2015	chr19:55895399-55895418_TMEM238_+	GCGCGCCCGAGTAGATGAGC	NGG	chr19	55384030	+	TMEM238	0.836444020271301	0.484230995178223	1	0	1	2
Moffat2015	chr19:55895445-55895464_TMEM238_+	CTGCAGCTGCGCGAACACGC	NGG	chr19	55384076	+	TMEM238	0.40353599190712	0.564792990684509	1	0	0	7
Moffat2015	chr19:55897959-55897978_RPL28_+	CGCAATTCCTTCCGCTACAA	NGG	chr19	55386590	+	RPL28	0.448469012975693	0.53225702047348	1	0	0	6
Moffat2015	chr19:55898143-55898162_RPL28_+	AGCGGTAACTGCCATCGCGG	NGG	chr19	55386774	+	RPL28	0.666905999183655	0.633749008178711	1	0	0	3
Moffat2015	chr19:55898201-55898220_RPL28_-	AAGTCGGCCGAGAGGGAAGC	NGG	chr19	55386851	-	RPL28	0.597281992435455	0.515178024768829	1	0	0	2
Moffat2015	chr19:55898208-55898227_RPL28_-	AGCTGACAAGTCGGCCGAGA	NGG	chr19	55386858	-	RPL28	0.679800987243652	0.483716994524002	1	0	0	7
Moffat2015	chr19:55898209-55898228_RPL28_-	GAGCTGACAAGTCGGCCGAG	NGG	chr19	55386859	-	RPL28	0.762654006481171	0.693997025489807	1	0	0	3
Moffat2015	chr19:5594011-5594030_SAFB2_-	CGTGGAGCGTGAGCGCAGGA	NGG	chr19	5594018	-	SAFB2	0.350596994161606	0.557605028152466	1	0	0	10
Moffat2015	chr19:55944979-55944998_SHISA7_+	CTCCTGGGACATGACCCGCC	NGG	chr19	55433611	+	SHISA7	0.289067000150681	0.451191991567612	1	0	1	19
Moffat2015	chr19:55945045-55945064_SHISA7_-	GCGGCTATCGCATGGAGGCC	NGG	chr19	55433696	-	SHISA7	0.772126019001007	0.233408004045486	1	0	0	1
Moffat2015	chr19:55948979-55948998_SHISA7_-	ACCGCTACTCTTCCCTCAAG	NGG	chr19	55437630	-	SHISA7	0.455915004014969	0.601571023464203	1	0	0	12
Moffat2015	chr19:55949013-55949032_SHISA7_+	ACGGCAGCCTCGTAGGACGG	NGG	chr19	55437645	+	SHISA7	0.712530016899109	0.665831983089447	1	0	0	4
Moffat2015	chr19:55953562-55953581_SHISA7_-	ACCGGGATATCAACGTGCCC	NGG	chr19	55442213	-	SHISA7	0.633803009986877	0.563794016838074	1	0	0	1
Moffat2015	chr19:55953567-55953586_SHISA7_+	CGTTGATATCCCGGTGCGCC	NGG	chr19	55442199	+	SHISA7	0.864865005016327	0.363680005073547	1	0	0	1
Moffat2015	chr19:5595377-5595396_SAFB2_-	AGATCCGCGAAACGGAGAGG	NGG	chr19	5595384	-	SAFB2	0.664640009403229	0.596530973911285	1	0	0	4
Moffat2015	chr19:55964686-55964705_ISOC2_+	GGGAGTTCTGGCCTTGGAAG	NGG	chr19	55453318	+	ISOC2	0.102435000240803	0.480004996061325	1	0	0	54
Moffat2015	chr19:55966404-55966423_ISOC2_+	CCCTTCGCTGGTGGAGAGGA	NGG	chr19	55455036	+	ISOC2	0.0961482003331184	0.478561013936997	1	0	2	48
Moffat2015	chr19:55966432-55966451_ISOC2_-	CTGGCCCGCATGAGACAGAG	NGG	chr19	55455083	-	ISOC2	0.210126996040344	0.642710983753204	1	0	1	21
Moffat2015	chr19:55966673-55966692_ISOC2_-	GACCCTGGACCTCCTAGACC	NGG	chr19	55455324	-	ISOC2	0.369780004024506	0.529480993747711	1	0	0	22
Moffat2015	chr19:55967158-55967177_ISOC2_-	GGAGCAGTACCCACAAGGCC	NGG	chr19	55455809	-	ISOC2	0.0921818017959595	0.41601899266243	1	0	0	114
Moffat2015	chr19:55967775-55967794_ISOC2_+	ACTTCTCCTGCATGTCACAC	NGG	chr19	55456407	+	ISOC2	0.207165002822876	0.617591023445129	1	0	1	29
Moffat2015	chr19:55992657-55992676_ZNF628_-	CCACATTCGTACTGGGCCGC	NGG	chr19	55481308	-	ZNF628	0.97580099105835	0.431665003299713	1	0	0	1
Moffat2015	chr19:55992796-55992815_ZNF628_-	GCCTCGCTGGTGGTAGAGCA	NGG	chr19	55481447	-	ZNF628	0.384550005197525	0.499972999095917	1	0	0	9
Moffat2015	chr19:55993633-55993652_ZNF628_-	GGACTTGCCGCAGGGCAGAC	NGG	chr19	55482284	-	ZNF628	0.274915009737015	0.471608996391296	1	0	0	14
Moffat2015	chr19:55993643-55993662_ZNF628_+	CGGCAAGTCCTTCCGGACGG	NGG	chr19	55482275	+	ZNF628	1	0.57930201292038	1	0	0	0
Moffat2015	chr19:55995361-55995380_ZNF628_+	AGAGCGTGCTGGTGCTGAGC	NGG	chr19	55483993	+	ZNF628	0.265089988708496	0.390727996826172	1	0	1	25
Moffat2015	chr19:55997137-55997156_NAT14_+	AGATGCTGAAGGTGAGAGGC	NGG	chr19	55485769	+	NAT14	0.090946301817894	0.494118005037308	1	0	0	82
Moffat2015	chr19:55997801-55997820_NAT14_-	TCAAGGCATGGAGGGCCACG	NGG	chr19	55486452	-	NAT14	0.33916300535202	0.700214982032776	1	0	1	19
Moffat2015	chr19:55997867-55997886_NAT14_-	AGGAAGCCAGGACAAAGCGC	NGG	chr19	55486518	-	NAT14	0.19530500471592	0.523032009601593	1	0	1	38
Moffat2015	chr19:55998074-55998093_NAT14_-	AGACAGACAGGCGGGTGACC	NGG	chr19	55486725	-	NAT14	0.162089005112648	0.482214003801346	1	0	2	36
Moffat2015	chr19:55998606-55998625_NAT14_-	GGAGGTTTCTCAGTGCAGAC	NGG	chr19	55487257	-	NAT14	0.306991010904312	0.560514986515045	1	0	0	25
Moffat2015	chr19:55998628-55998647_NAT14_-	AGACTTTGCAGACATCACCC	NGG	chr19	55487279	-	NAT14	0.235174998641014	0.674960017204285	1	0	2	34
Moffat2015	chr19:56000918-56000937_SSC5D_+	CTCAGCGAGCTGGCTTGCCG	NGG	chr19	55489550	+	SSC5D	0.691798985004425	0.484681010246277	1	0	0	6
Moffat2015	chr19:56001715-56001734_SSC5D_-	GACTTGGCCTGCTTGGGCCG	NGG	chr19	55490366	-	SSC5D	0.234466001391411	0.312718987464905	1	0	1	26
Moffat2015	chr19:56002298-56002317_SSC5D_-	AGGCCCGAATCTGGCACCGC	NGG	chr19	55490949	-	SSC5D	0.572098970413208	0.433019995689392	1	0	0	6
Moffat2015	chr19:56005265-56005284_SSC5D_-	CTCACCGTCACACACGGCCC	NGG	chr19	55493916	-	SSC5D	0.263107001781464	0.550877988338471	1	0	0	20
Moffat2015	chr19:56006058-56006077_SSC5D_-	CTGGCTCGTCATGGTGGACG	NGG	chr19	55494709	-	SSC5D	0.300532013177872	0.403515994548798	1	0	0	8
Moffat2015	chr19:56009278-56009297_SSC5D_+	CAGCAAGTGCTCAGGTCGAC	NGG	chr19	55497910	+	SSC5D	0.657618999481201	0.429538995027542	1	0	1	5
Moffat2015	chr19:56041526-56041545_SBK2_-	TGACCGACTTCGGCCACACG	NGG	chr19	55530177	-	SBK2	0.695340991020203	0.599179983139038	1	0	0	3
Moffat2015	chr19:56041537-56041556_SBK2_+	AGTCGGTCAGCTTGAAGCGC	NGG	chr19	55530169	+	SBK2	0.728752017021179	0.552222013473511	1	0	0	6
Moffat2015	chr19:56042591-56042610_SBK2_+	AATGCCGTAGGCCGTCACGA	NGG	chr19	55531223	+	SBK2	0.924157977104187	0.668936014175415	1	0	0	2
Moffat2015	chr19:56042644-56042663_SBK2_+	AGAACTCGTACAGGAAGCCA	NGG	chr19	55531276	+	SBK2	0.250485986471176	0.635410010814667	1	0	0	23
Moffat2015	chr19:56047400-56047419_SBK2_+	GCCTCGTACCTTTCTGACGA	NGG	chr19	55536032	+	SBK2	0.774006009101868	0.547614991664887	1	0	0	4
Moffat2015	chr19:56047505-56047524_SBK2_-	GACGCTGAGTGCTCAGACCC	NGG	chr19	55536156	-	SBK2	0.383724987506867	0.456200987100601	1	0	0	20
Moffat2015	chr19:5604909-5604928_SAFB2_-	TAACGAACGCCCGCAGCCCG	NGG	chr19	5604916	-	SAFB2	1	0.514626979827881	1	0	0	0
Moffat2015	chr19:56089640-56089659_ZNF579_+	GGCTGTAGGCGCGCGAGAAG	NGG	chr19	55578273	+	ZNF579	0.473237007856369	0.4809809923172	1	0	0	9
Moffat2015	chr19:56089994-56090013_ZNF579_-	GGCGGGCAAGAAGGACGACA	NGG	chr19	55578646	-	ZNF579	0.276221007108688	0.637549996376038	1	0	0	20
Moffat2015	chr19:56090120-56090139_ZNF579_+	GGTCGGTGGAGTGGACCAGC	NGG	chr19	55578753	+	ZNF579	0.434092998504639	0.483238995075226	1	0	2	14
Moffat2015	chr19:56090281-56090300_ZNF579_-	CGCGAAGCCTTCGCCACCAA	NGG	chr19	55578933	-	ZNF579	0.639304995536804	0.491284996271133	1	0	0	4
Moffat2015	chr19:56090577-56090596_ZNF579_-	AGGAGACGGCCGAACCCAGC	NGG	chr19	55579229	-	ZNF579	0.57674902677536	0.406228989362717	1	0	0	8
Moffat2015	chr19:56090603-56090622_ZNF579_-	CGAGCTGGCCATCGAGAGGG	NGG	chr19	55579255	-	ZNF579	0.353109002113342	0.592625975608826	1	0	0	21
Moffat2015	chr19:56103958-56103977_FIZ1_+	AACTTGCCGCACTCCAGGCA	NGG	chr19	55592591	+	FIZ1	0.395756006240845	0.534238994121552	1	0	0	12
Moffat2015	chr19:56104292-56104311_FIZ1_+	AGAAGGTCCCGCAGTCGCAC	NGG	chr19	55592925	+	FIZ1	0.743246018886566	0.5207160115242	1	0	0	9
Moffat2015	chr19:56104434-56104453_FIZ1_-	CTCCTCTGGCTTCGGACCGC	NGG	chr19	55593086	-	FIZ1	0.848625004291534	0.424432009458542	1	0	0	6
Moffat2015	chr19:56104851-56104870_FIZ1_+	GGAGCAGGGCGCACTCAAGG	NGG	chr19	55593484	+	FIZ1	0.316929012537003	0.605158984661102	1	0	1	29
Moffat2015	chr19:56109050-56109069_FIZ1_+	TTGAAACCCTTGCCGCAGCG	NGG	chr19	55597683	+	FIZ1	0.685406982898712	0.709869027137756	1	0	0	4
Moffat2015	chr19:56109059-56109078_FIZ1_-	GCATGTCCGCGCTGCGGCAA	NGG	chr19	55597711	-	FIZ1	0.800915002822876	0.418954998254776	1	0	0	5
Moffat2015	chr19:56113907-56113926_ZNF524_-	TCTTGCCGCAAACCTTGCAC	NGG	chr19	55602559	-	ZNF524	0.277617007493973	0.542271971702576	1	0	0	18
Moffat2015	chr19:56113946-56113965_ZNF524_-	TGTTGCAGTGCCGCCGCAGG	NGG	chr19	55602598	-	ZNF524	0.641354024410248	0.548132002353668	1	0	0	7
Moffat2015	chr19:56114090-56114109_ZNF524_-	TGGCCTCTGTAAAGCGCAGC	NGG	chr19	55602742	-	ZNF524	0.467687994241715	0.506128013134003	1	0	0	21
Moffat2015	chr19:56114120-56114139_ZNF524_-	GCTTGCGCTTCGCATGGCGC	NGG	chr19	55602772	-	ZNF524	0.848460972309113	0.475517004728317	1	0	0	3
Moffat2015	chr19:56114123-56114142_ZNF524_+	CCATGCGAAGCGCAAGCACC	NGG	chr19	55602756	+	ZNF524	0.442101001739502	0.429618000984192	1	0	3	5
Moffat2015	chr19:56114126-56114145_ZNF524_+	TGCGAAGCGCAAGCACCCGG	NGG	chr19	55602759	+	ZNF524	0.545985996723175	0.579196989536285	1	0	0	5
Moffat2015	chr19:56126478-56126497_ZNF865_-	TCTCGCTGTCTGTGGTGGGA	NGG	chr19	55615130	-	ZNF865	0.102112002670765	0.529529988765717	1	0	0	57
Moffat2015	chr19:56126484-56126503_ZNF865_+	CACAGACAGCGAGAAGGCGG	NGG	chr19	55615117	+	ZNF865	0.150951996445656	0.511134028434753	1	0	0	47
Moffat2015	chr19:56127217-56127236_ZNF865_+	GCGGCCAGCGTGCTGGACAA	NGG	chr19	55615850	+	ZNF865	0.346143990755081	0.496363997459412	1	0	2	13
Moffat2015	chr19:56127668-56127687_ZNF865_+	GCGTGGTGCACACTGGCGAG	NGG	chr19	55616301	+	ZNF865	0.495673000812531	0.608621001243591	1	0	1	21
Moffat2015	chr19:56127999-56128018_ZNF865_+	TAAGCACCTGGCTGCCCACC	NGG	chr19	55616632	+	ZNF865	0.162683993577957	0.424897998571396	1	0	1	56
Moffat2015	chr19:56133452-56133471_ZNF784_+	CTCGCATGTCTGAGGAGCGG	NGG	chr19	55622085	+	ZNF784	0.759952008724213	0.584208011627197	1	0	0	5
Moffat2015	chr19:56133573-56133592_ZNF784_-	CCGTTGCAGAACAGAGGCCC	NGG	chr19	55622225	-	ZNF784	0.329851001501083	0.500540971755981	1	0	0	25
Moffat2015	chr19:56133596-56133615_ZNF784_-	TCGGAGGCCTCCGGACACAG	NGG	chr19	55622248	-	ZNF784	0.356938004493713	0.738812983036041	1	0	1	10
Moffat2015	chr19:56135839-56135858_ZNF784_+	CTTGCCCGCACCAGGTCCAG	NGG	chr19	55624472	+	ZNF784	0.387282997369766	0.552630007266998	1	0	0	17
Moffat2015	chr19:56135841-56135860_ZNF784_-	CACTGGACCTGGTGCGGGCA	NGG	chr19	55624493	-	ZNF784	0.432541996240616	0.435407012701035	1	0	0	27
Moffat2015	chr19:56135852-56135871_ZNF784_-	ATCCCAGGAGCCACTGGACC	NGG	chr19	55624504	-	ZNF784	0.144406005740166	0.500877976417542	1	0	1	67
Moffat2015	chr19:56153907-56153926_ZNF580_-	CCTCCGGAGAGGAGGACCGA	NGG	chr19	55642559	-	ZNF580	0.43826898932457	0.55348402261734	1	0	0	13
Moffat2015	chr19:56154033-56154052_ZNF580_-	CATTGGCGTCGATGAGGAGG	NGG	chr19	55642685	-	ZNF580	0.209609001874924	0.529703974723816	1	0	0	16
Moffat2015	chr19:56154060-56154079_ZNF580_+	CTACACATACACGGTGCAGC	NGG	chr19	55642693	+	ZNF580	0.374024003744125	0.480762988328934	1	0	0	14
Moffat2015	chr19:56154066-56154085_ZNF580_+	ATACACGGTGCAGCTGGAGG	NGG	chr19	55642699	+	ZNF580	0.176955997943878	0.59111100435257	1	0	0	26
Moffat2015	chr19:56154207-56154226_ZNF580_-	TGAGGTCCGAGTGCGACACG	NGG	chr19	55642859	-	ZNF580	1	0.675728976726532	1	0	0	0
Moffat2015	chr19:56156311-56156330_ZNF581_+	AGCGCGCCAGCCACTTGGCA	NGG	chr19	55644944	+	ZNF581	0.439613997936249	0.462006986141205	1	0	1	9
Moffat2015	chr19:56156324-56156343_ZNF581_-	TGGAATGGTGCCGTGCCAAG	NGG	chr19	55644976	-	ZNF581	0.360020011663437	0.675161004066467	1	0	0	12
Moffat2015	chr19:56156330-56156349_ZNF581_+	ACGGCACCATTCCATTCACC	NGG	chr19	55644963	+	ZNF581	0.30476701259613	0.581992983818054	1	0	1	15
Moffat2015	chr19:56156337-56156356_ZNF581_+	CATTCCATTCACCTGGCGGG	NGG	chr19	55644970	+	ZNF581	0.473971009254456	0.603415012359619	1	0	1	11
Moffat2015	chr19:56156514-56156533_ZNF581_+	CGGTGGAAGCATCCATGAGC	NGG	chr19	55645147	+	ZNF581	0.261146008968353	0.490251988172531	1	0	0	25
Moffat2015	chr19:56160417-56160436_CCDC106_+	ATGACCGGAGCAGTCGGAGG	NGG	chr19	55649050	+	CCDC106	0.758413016796112	0.554840981960297	1	0	0	5
Moffat2015	chr19:56160601-56160620_CCDC106_-	GGGTGCCTCATCGAAGGGAA	NGG	chr19	55649253	-	CCDC106	0.518842995166779	0.502746999263763	1	0	0	8
Moffat2015	chr19:56160862-56160881_CCDC106_+	GCAGAAGCGCATCGAGGACC	NGG	chr19	55649495	+	CCDC106	0.481373995542526	0.472250014543533	1	0	0	9
Moffat2015	chr19:56160929-56160948_CCDC106_+	TCTTCTGCTCGGATGGAGGC	NGG	chr19	55649562	+	CCDC106	0.375490993261337	0.492453008890152	1	0	1	19
Moffat2015	chr19:56162651-56162670_CCDC106_+	GACCACTGCCGGATGAAGCC	NGG	chr19	55651284	+	CCDC106	0.631977021694183	0.380133986473084	1	0	0	9
Moffat2015	chr19:5616271-5616290_SAFB2_-	TGTGCTAGACGAAACTGAAG	NGG	chr19	5616278	-	SAFB2	0.383188992738724	0.670293986797333	1	0	1	19
Moffat2015	chr19:56163877-56163896_CCDC106_+	TCGAGCACCACCGCGTGGAC	NGG	chr19	55652510	+	CCDC106	0.740755021572113	0.493182986974716	1	0	0	4
Moffat2015	chr19:5616439-5616458_SAFB2_-	TGGAAGACGATTCCAGAGAC	NGG	chr19	5616446	-	SAFB2	0.210660994052887	0.575673997402191	1	0	1	34
Moffat2015	chr19:56166475-56166494_U2AF2_+	CGGACTTCGACGAGTTCGAG	NGG	chr19	55655108	+	U2AF2	0.893683016300201	0.682560980319977	1	0	0	1
Moffat2015	chr19:56170573-56170592_U2AF2_+	CAGAGCGGGACAAGGAGAAC	NGG	chr19	55659206	+	U2AF2	0.213754996657372	0.472140997648239	1	0	2	55
Moffat2015	chr19:56171556-56171575_U2AF2_+	AGAGGCGCTAAAGAGGAGCA	NGG	chr19	55660189	+	U2AF2	0.199520006775856	0.673748016357422	1	0	0	29
Moffat2015	chr19:56171890-56171909_U2AF2_-	CTTCTTCTTCTCGTGGCGGG	NGG	chr19	55660542	-	U2AF2	0.364915996789932	0.533766984939575	1	0	0	16
Moffat2015	chr19:56172541-56172560_U2AF2_-	AGTACCTCAGTGATGCCAAA	NGG	chr19	55661193	-	U2AF2	0.279035985469818	0.558890998363495	1	0	1	23
Moffat2015	chr19:56175095-56175114_U2AF2_-	TCACCAGGCACATAGACGGA	NGG	chr19	55663747	-	U2AF2	0.574452996253967	0.633086025714874	1	0	0	13
Moffat2015	chr19:56188533-56188552_EPN1_+	CATAGATGGGTGATCAGAGC	NGG	chr19	55677166	+	EPN1	0.310108989477158	0.544654011726379	1	0	0	19
Moffat2015	chr19:56189081-56189100_EPN1_-	CCAGGGCGGCAGGAAGAACC	NGG	chr19	55677733	-	EPN1	0.150343999266624	0.407665997743607	1	0	1	59
Moffat2015	chr19:56190004-56190023_EPN1_-	CATCTGGCGCCTCAAGGACG	NGG	chr19	55678656	-	EPN1	0.732039988040924	0.545069992542267	1	0	0	11
Moffat2015	chr19:56196990-56197009_EPN1_+	AAGCTGGCACAGACCGCCAC	NGG	chr19	55685623	+	EPN1	0.741356015205383	0.56241101026535	1	0	0	13
Moffat2015	chr19:56200695-56200714_EPN1_-	AACTAAGGGCCAGCTGGAGC	NGG	chr19	55689347	-	EPN1	0.231292992830277	0.338048011064529	1	0	0	39
Moffat2015	chr19:56201262-56201281_EPN1_-	CGATTGCCATCTGCAGCCGC	NGG	chr19	55689914	-	EPN1	0.61864697933197	0.543251991271973	1	0	1	4
Moffat2015	chr19:56220310-56220329_NLRP9_-	ACATGGACCTTGGATTGACG	NGG	chr19	55708962	-	NLRP9	0.469384014606476	0.637292981147766	1	0	0	13
Moffat2015	chr19:56223294-56223313_NLRP9_+	GATGTCGTCGCAGCAGGCAC	NGG	chr19	55711927	+	NLRP9	0.714003026485443	0.550696015357971	1	0	0	5
Moffat2015	chr19:5622578-5622597_SAFB2_-	AAGCGGAACCTGGACACGGG	NGG	chr19	5622585	-	SAFB2	0.534313023090363	0.619870007038117	1	0	0	11
Moffat2015	chr19:56226491-56226510_NLRP9_-	CGATCTGGGCTCAAATGCCC	NGG	chr19	55715143	-	NLRP9	0.48819899559021	0.492834001779556	1	0	0	9
Moffat2015	chr19:5623274-5623293_SAFB_+	AGCTCCGCCTCGTCAGAGAC	NGG	chr19	5623262	+	SAFB	0.492215007543564	0.466693997383118	1	0	0	11
Moffat2015	chr19:56241236-56241255_NLRP9_+	TTGCAAAGAATCGCCAGGGA	NGG	chr19	55729869	+	NLRP9	0.187775999307632	0.612523019313812	1	0	1	23
Moffat2015	chr19:56243795-56243814_NLRP9_-	ACCCAAAGACGATCCTAACC	NGG	chr19	55732447	-	NLRP9	0.618843972682953	0.597302973270416	1	0	0	6
Moffat2015	chr19:56249537-56249556_NLRP9_-	ATTACCCAGGAAAGCAGGCA	NGG	chr19	55738189	-	NLRP9	0.114390000700951	0.556576013565064	1	0	1	63
Moffat2015	chr19:56300295-56300314_NLRP11_+	AGAGGCAAGAGATCGACAGC	NGG	chr19	55788928	+	NLRP11	0.468843996524811	0.571722984313965	1	0	0	27
Moffat2015	chr19:56307505-56307524_NLRP11_-	GCAATCCGCTGAGGAGCGAC	NGG	chr19	55796157	-	NLRP11	0.79381400346756	0.497929006814957	1	0	0	1
Moffat2015	chr19:56309652-56309671_NLRP11_-	GAATACACAGGCCAACGCGA	NGG	chr19	55798304	-	NLRP11	0.731703996658325	0.646915972232819	1	0	0	9
Moffat2015	chr19:56319253-56319272_NLRP11_-	AAGGATTCTGTCTAAAGCCC	NGG	chr19	55807905	-	NLRP11	0.255109012126923	0.498759001493454	1	0	2	26
Moffat2015	chr19:56320427-56320446_NLRP11_-	CTTTGGATACCAGCTACCGA	NGG	chr19	55809079	-	NLRP11	0.364670008420944	0.657245993614197	1	0	0	12
Moffat2015	chr19:56329489-56329508_NLRP11_+	GATTCTCTAGATACCACAGC	NGG	chr19	55818122	+	NLRP11	0.358664005994797	0.616461992263794	1	0	3	22
Moffat2015	chr19:56369274-56369293_NLRP4_-	AAAGATCTTGTTGTCCGACC	NGG	chr19	55857926	-	NLRP4	0.552717983722687	0.526439011096954	1	0	1	6
Moffat2015	chr19:56370050-56370069_NLRP4_-	ATCTTGGTGCCCAGCAGCGC	NGG	chr19	55858702	-	NLRP4	0.307094007730484	0.423777014017105	1	0	1	25
Moffat2015	chr19:56372786-56372805_NLRP4_+	TGCTCTGTGCTCACCACCAG	NGG	chr19	55861419	+	NLRP4	0.129362002015114	0.495525002479553	1	0	8	64
Moffat2015	chr19:56373481-56373500_NLRP4_-	GGTAGTTCAAGGCATCACAG	NGG	chr19	55862133	-	NLRP4	0.276598989963532	0.761234998703003	1	0	1	20
Moffat2015	chr19:56379163-56379182_NLRP4_+	TCCTGCAACCAGTTAGACAC	NGG	chr19	55867796	+	NLRP4	0.309735000133514	0.65216201543808	1	0	0	32
Moffat2015	chr19:56390189-56390208_NLRP4_-	AGACGCGAGATCCTTACAGC	NGG	chr19	55878841	-	NLRP4	0.502617001533508	0.636485993862152	1	0	0	8
Moffat2015	chr19:5641624-5641643_SAFB_+	GGGTGTGGAAGATAACGGGC	NGG	chr19	5641612	+	SAFB	0.489055991172791	0.603305995464325	1	0	0	9
Moffat2015	chr19:5641732-5641751_SAFB_+	CGGTCTGGTTGTGTCACAGG	NGG	chr19	5641720	+	SAFB	0.519824028015137	0.622659027576447	1	0	0	11
Moffat2015	chr19:56419225-56419244_NLRP13_-	GAACTTCAGCTCTAACAAGC	NGG	chr19	55907877	-	NLRP13	0.369542002677918	0.502698004245758	1	0	1	15
Moffat2015	chr19:56422069-56422088_NLRP13_-	TTGATTCCAGGATGCACGCA	NGG	chr19	55910721	-	NLRP13	0.46832400560379	0.553263008594513	1	0	0	16
Moffat2015	chr19:56424483-56424502_NLRP13_+	CCAAGACTATCGTCTGGGCC	NGG	chr19	55913116	+	NLRP13	0.413172990083695	0.349754989147186	1	0	1	12
Moffat2015	chr19:56435282-56435301_NLRP13_-	CCAGAGATGCTAGAGGAAGC	NGG	chr19	55923934	-	NLRP13	0.132075995206833	0.533981025218964	1	0	2	46
Moffat2015	chr19:56436366-56436385_NLRP13_-	AGAGCTGCAAGATCCAACCC	NGG	chr19	55925018	-	NLRP13	0.400920003652573	0.696054995059967	1	0	0	21
Moffat2015	chr19:56443490-56443509_NLRP13_+	GCAGCTCTCAAGTTTGCCCA	NGG	chr19	55932123	+	NLRP13	0.224823996424675	0.527629971504211	1	0	1	30
Moffat2015	chr19:56459489-56459508_NLRP8_+	ACCAGGTCGAGACAGCCAGC	NGG	chr19	55948122	+	NLRP8	0.275173991918564	0.507149994373322	1	0	0	13
Moffat2015	chr19:56467029-56467048_NLRP8_-	TCAGGCGCTGGATATTCACG	NGG	chr19	55955681	-	NLRP8	0.67636501789093	0.697229981422424	1	0	1	3
Moffat2015	chr19:56473428-56473447_NLRP8_+	TGTAGAGCGCCAGAGAGCAA	NGG	chr19	55962061	+	NLRP8	0.31530499458313	0.57974100112915	1	0	0	22
Moffat2015	chr19:56477578-56477597_NLRP8_-	GCTATTCACACGCCTTAGGC	NGG	chr19	55966230	-	NLRP8	0.395101994276047	0.452111005783081	1	0	0	13
Moffat2015	chr19:56482048-56482067_NLRP8_-	CTTACGACAGCCTCTCCAGC	NGG	chr19	55970700	-	NLRP8	0.356263995170593	0.488909006118774	1	0	1	23
Moffat2015	chr19:56490801-56490820_NLRP8_-	TTTGCGGAGCATGGAAGCCA	NGG	chr19	55979453	-	NLRP8	0.21026499569416	0.543142974376679	1	0	0	21
Moffat2015	chr19:56511149-56511168_NLRP5_-	TAAGAGGCTGTCGACGCACG	NGG	chr19	55999801	-	NLRP5	0.80602902173996	0.658317029476166	1	0	0	3
Moffat2015	chr19:56515433-56515452_NLRP5_-	CATCCCGTGCCTTCTCCGAG	NGG	chr19	56004085	-	NLRP5	0.45338898897171	0.657580971717835	1	0	0	10
Moffat2015	chr19:56520174-56520193_NLRP5_+	GAAGCAACGATGACTGACCA	NGG	chr19	56008807	+	NLRP5	0.250077992677689	0.677362024784088	1	0	0	26
Moffat2015	chr19:5653230-5653249_SAFB_-	GGAGCTCCGTCTTGTGCAGG	NGG	chr19	5653237	-	SAFB	0.356108993291855	0.584186017513275	1	0	0	16
Moffat2015	chr19:56538559-56538578_NLRP5_-	TCCGCTGCATCTCTCTAACG	NGG	chr19	56027211	-	NLRP5	0.646407008171082	0.69473397731781	1	0	0	6
Moffat2015	chr19:5654193-5654212_SAFB_+	TCTCGAGCCACAAAGTCAGG	NGG	chr19	5654181	+	SAFB	0.55350798368454	0.603016972541809	1	0	0	14
Moffat2015	chr19:5654376-5654395_SAFB_+	TAGGAAGTCGAGGGACCGAA	NGG	chr19	5654364	+	SAFB	0.316184997558594	0.630608022212982	1	0	0	15
Moffat2015	chr19:56544126-56544145_NLRP5_-	CAGGGTCTGTATCTTGCAGG	NGG	chr19	56032778	-	NLRP5	0.107615999877453	0.56624299287796	1	0	1	62
Moffat2015	chr19:56544947-56544966_NLRP5_-	TGGCCATGACGATTCTCCAG	NGG	chr19	56033599	-	NLRP5	0.54168301820755	0.678788006305695	1	0	1	8
Moffat2015	chr19:56599467-56599486_ZNF787_-	AGAGCTACTACCGCGCGGGC	NGG	chr19	56088116	-	ZNF787	0.759891986846924	0.483482003211975	1	0	0	3
Moffat2015	chr19:56599520-56599539_ZNF787_-	ACACAAGAAGATCCACGCGG	NGG	chr19	56088169	-	ZNF787	0.543362021446228	0.673973023891449	1	0	1	6
Moffat2015	chr19:56599812-56599831_ZNF787_+	GATGCCCTCGCCATCGCCCA	NGG	chr19	56088442	+	ZNF787	0.574499011039734	0.496334999799728	1	0	0	11
Moffat2015	chr19:56599967-56599986_ZNF787_+	TCTTGGGCTGGCTGAAGCCG	NGG	chr19	56088597	+	ZNF787	0.152066007256508	0.548709988594055	1	0	23	134
Moffat2015	chr19:56614333-56614352_ZNF787_-	GCACTCCTGGCTGTAGAGGG	NGG	chr19	56102982	-	ZNF787	0.126286000013351	0.500936985015869	1	0	2	41
Moffat2015	chr19:56614510-56614529_ZNF787_-	ATGGCCAGTCACGAGAACCC	NGG	chr19	56103159	-	ZNF787	0.476081997156143	0.677767992019653	1	0	0	8
Moffat2015	chr19:56669901-56669920_ZNF444_+	GGTGCCTCAGGATGTGACGC	NGG	chr19	56158531	+	ZNF444	0.345209002494812	0.546899020671845	1	0	0	20
Moffat2015	chr19:56671222-56671241_ZNF444_+	CGGGAAGGCCTTTCGGCGCA	NGG	chr19	56159852	+	ZNF444	0.84409898519516	0.520721018314362	1	0	0	7
Moffat2015	chr19:56671336-56671355_ZNF444_-	TGCCACACTCGCAGCACGCG	NGG	chr19	56159985	-	ZNF444	0.443818002939224	0.482998996973038	1	0	2	21
Moffat2015	chr19:56671390-56671409_ZNF444_-	CTCCCGAGTGCGTCTTGCGG	NGG	chr19	56160039	-	ZNF444	0.712315976619721	0.511128008365631	1	0	0	8
Moffat2015	chr19:56671562-56671581_ZNF444_-	CCGGGAGGCGGCTAACCCAA	NGG	chr19	56160211	-	ZNF444	0.661239981651306	0.563754975795746	1	0	0	3
Moffat2015	chr19:56691940-56691959_GALP_+	TGCATCTCTATCCAGGGACG	NGG	chr19	56180570	+	GALP	0.302515000104904	0.634483993053436	1	0	0	13
Moffat2015	chr19:56691947-56691966_GALP_+	CTATCCAGGGACGAGGAGGC	NGG	chr19	56180577	+	GALP	0.114730998873711	0.466493993997574	1	0	10	65
Moffat2015	chr19:56691993-56692012_GALP_-	CTCACTCACCGGGACCCAGA	NGG	chr19	56180642	-	GALP	0.319604992866516	0.638722002506256	1	0	3	21
Moffat2015	chr19:56693559-56693578_GALP_+	TGGGTGACCAAGACGGAAAG	NGG	chr19	56182189	+	GALP	0.232214003801346	0.545738995075226	1	0	1	28
Moffat2015	chr19:56701391-56701410_ZSCAN5B_+	CCTCTTGTGGCCCTGTAAGG	NGG	chr19	56190021	+	ZSCAN5B	0.298478990793228	0.502635002136231	1	0	2	26
Moffat2015	chr19:56703368-56703387_ZSCAN5B_-	GCTGAACTCAGATGTCGAGA	NGG	chr19	56192017	-	ZSCAN5B	0.289882987737656	0.64842301607132	1	0	0	17
Moffat2015	chr19:56704349-56704368_ZSCAN5B_+	ACCGTGGAGTGTCTGACCCA	NGG	chr19	56192979	+	ZSCAN5B	0.28455001115799	0.534648001194	1	0	2	22
Moffat2015	chr19:56718547-56718566_ZSCAN5C_+	TGTGAACCAGATGTGTCCGG	NGG	chr19	56207177	+	ZSCAN5C	0.447878003120422	0.698324024677277	1	0	1	16
Moffat2015	chr19:56720145-56720164_ZSCAN5C_-	GCCGCACACCTCACATGCAA	NGG	chr19	56208794	-	ZSCAN5C	0.292342990636826	0.495359987020493	1	0	0	14
Moffat2015	chr19:56733346-56733365_ZSCAN5A_-	CATGTGACGTGTGCGAGAAG	NGG	chr19	56221995	-	ZSCAN5A	0.568356990814209	0.551824986934662	1	0	1	11
Moffat2015	chr19:56733402-56733421_ZSCAN5A_-	TGCGAGCCCAGTCAGTCACC	NGG	chr19	56222051	-	ZSCAN5A	0.22486899793148	0.557291984558106	1	0	1	22
Moffat2015	chr19:56735065-56735084_ZSCAN5A_-	GGTGAACCAGATGCGTCCAG	NGG	chr19	56223714	-	ZSCAN5A	0.408464998006821	0.697534024715424	1	0	1	17
Moffat2015	chr19:56735096-56735115_ZSCAN5A_-	TGAAAGACGTGTCCAGCCAA	NGG	chr19	56223745	-	ZSCAN5A	0.346996992826462	0.575545012950897	1	0	1	23
Moffat2015	chr19:5678596-5678615_C19orf70_-	GCCCGCGAGTACTCCAAGGA	NGG	chr19	5678603	-	C19orf70	0.161571994423866	0.631376028060913	1	0	0	18
Moffat2015	chr19:5678603-5678622_C19orf70_+	AGTACTCGCGGGCCTTGGAG	NGG	chr19	5678591	+	C19orf70	0.276165992021561	0.482266008853912	1	0	1	13
Moffat2015	chr19:5679713-5679732_C19orf70_+	GCAGCTCCTGGTCGTACACC	NGG	chr19	5679701	+	C19orf70	0.532374024391174	0.564827024936676	1	0	0	14
Moffat2015	chr19:5679722-5679741_C19orf70_-	CGTCTACCTGGTGTACGACC	NGG	chr19	5679729	-	C19orf70	0.529879987239838	0.593644976615906	1	0	0	4
Moffat2015	chr19:5680067-5680086_C19orf70_+	TTCTAGAAGCCTTCCAGCCC	NGG	chr19	5680055	+	C19orf70	0.347429007291794	0.430691987276077	1	0	1	24
Moffat2015	chr19:5680118-5680137_C19orf70_-	AGCTGCGAGTGACAGCGGGC	NGG	chr19	5680125	-	C19orf70	0.386261999607086	0.576636016368866	1	0	0	13
Moffat2015	chr19:5684845-5684864_HSD11B1L_+	TGAAGGTGCTTCTCCTCACA	NGG	chr19	5684833	+	HSD11B1L	0.116230003535748	0.619228005409241	1	0	1	54
Moffat2015	chr19:5685013-5685032_HSD11B1L_+	AGCGCGAGTGCTGCTGACAG	NGG	chr19	5685001	+	HSD11B1L	0.49262198805809	0.58032900094986	1	0	1	7
Moffat2015	chr19:5686426-5686445_HSD11B1L_-	TCCGGCAGTTCCCTACCACC	NGG	chr19	5686433	-	HSD11B1L	0.900349974632263	0.459082007408142	1	0	0	3
Moffat2015	chr19:5686910-5686929_HSD11B1L_-	ACGAGGTAGTCCAGCCCGCC	NGG	chr19	5686917	-	HSD11B1L	0.942956984043121	0.461795002222061	1	0	0	1
Moffat2015	chr19:5687599-5687618_HSD11B1L_+	GGACGTGCAGGACGTGAACG	NGG	chr19	5687587	+	HSD11B1L	0.696152985095978	0.657904028892517	1	0	0	12
Moffat2015	chr19:5687900-5687919_HSD11B1L_-	ATAAACCAGGCCCGCGGGCG	NGG	chr19	5687907	-	HSD11B1L	0.567267000675201	0.47290500998497	1	0	0	4
Moffat2015	chr19:56895570-56895589_ZNF582_-	ATGTGGTAGGGCCTTCAAAC	NGG	chr19	56384219	-	ZNF582	0.476882994174957	0.498813003301621	1	0	0	15
Moffat2015	chr19:56896386-56896405_ZNF582_+	TTCCCTGTTGTCTGTCAAAC	NGG	chr19	56385016	+	ZNF582	0.247808992862701	0.303631991147995	1	0	3	32
Moffat2015	chr19:56896530-56896549_ZNF582_-	GGAGTCCAGATATGATACCA	NGG	chr19	56385179	-	ZNF582	0.232002004981041	0.684001982212067	1	0	2	19
Moffat2015	chr19:56901358-56901377_ZNF582_+	TACCTCACTCACCTGGACAC	NGG	chr19	56389988	+	ZNF582	0.122091002762318	0.633620023727417	1	0	1	59
Moffat2015	chr19:56925767-56925786_ZNF583_+	CCCTGGATGGTGAAGAAGGA	NGG	chr19	56414397	+	ZNF583	0.102351002395153	0.563718974590302	1	0	5	57
Moffat2015	chr19:56934402-56934421_ZNF583_+	GGACTGGTATAAGAACCAGC	NGG	chr19	56423032	+	ZNF583	0.299378991127014	0.603842973709106	1	0	0	22
Moffat2015	chr19:56934414-56934433_ZNF583_+	GAACCAGCTGGGAAGTCAAG	NGG	chr19	56423044	+	ZNF583	0.136335998773575	0.639505982398987	1	0	0	47
Moffat2015	chr19:56934507-56934526_ZNF583_+	ATCTTGGCAAACATTCCACC	NGG	chr19	56423137	+	ZNF583	0.247465997934342	0.642431974411011	1	0	0	27
Moffat2015	chr19:56953996-56954015_ZNF667_-	AAAGCTCCTACACGAAAGAG	NGG	chr19	56442645	-	ZNF667	0.43291699886322	0.66889500617981	1	0	0	25
Moffat2015	chr19:56969534-56969553_ZNF667_-	TAGAGCCAGTAAGAAGACGC	NGG	chr19	56458183	-	ZNF667	0.567182004451752	0.64681202173233	1	0	1	9
Moffat2015	chr19:56973752-56973771_ZNF667_-	TCTCAGTGTGGACCCTAAAG	NGG	chr19	56462401	-	ZNF667	0.201061993837357	0.643508017063141	1	0	1	25
Moffat2015	chr19:56973754-56973773_ZNF667_+	TTAGGGTCCACACTGAGAGA	NGG	chr19	56462384	+	ZNF667	0.290807992219925	0.568229019641876	1	0	0	18
Moffat2015	chr19:56981396-56981415_ZNF667_-	TTGGTCAATGCATTGTCCGG	NGG	chr19	56470045	-	ZNF667	0.873619973659515	0.62601900100708	1	0	0	4
Moffat2015	chr19:57027710-57027729_ZNF471_-	CTGTATAAACGCTTCTGAGC	NGG	chr19	56516359	-	ZNF471	0.425565987825394	0.395866990089417	1	0	0	9
Moffat2015	chr19:57029907-57029926_ZNF471_-	ATCTCACTCGTCATCTCCCA	NGG	chr19	56518556	-	ZNF471	0.413872003555298	0.535802006721497	1	0	0	19
Moffat2015	chr19:57029940-57029959_ZNF471_-	CTTCCACACTCACCTGAGAA	NGG	chr19	56518589	-	ZNF471	0.302058011293411	0.439765006303787	1	0	1	40
Moffat2015	chr19:57050544-57050563_ZFP28_+	CTCGCATCCAAAGGCCAGCG	NGG	chr19	56539174	+	ZFP28	0.785867989063263	0.616769015789032	1	0	1	3
Moffat2015	chr19:57050549-57050568_ZFP28_+	ATCCAAAGGCCAGCGAGGAG	NGG	chr19	56539179	+	ZFP28	0.23573699593544	0.54475998878479	1	0	4	36
Moffat2015	chr19:57061519-57061538_ZFP28_+	ATGGGAGAACAACAGTGACC	NGG	chr19	56550149	+	ZFP28	0.203691005706787	0.57311999797821	1	0	1	35
Moffat2015	chr19:57061967-57061986_ZFP28_-	TCCTGCACTCACCTGAGAAC	NGG	chr19	56550616	-	ZFP28	0.322429001331329	0.429652988910675	1	0	2	20
Moffat2015	chr19:57066104-57066123_ZFP28_+	TAGTAAAGCGTTCACCCAGA	NGG	chr19	56554734	+	ZFP28	0.307722985744476	0.577104985713959	1	0	0	14
Moffat2015	chr19:57066382-57066401_ZFP28_-	TCTGCGATGACAAATAAGGG	NGG	chr19	56555031	-	ZFP28	0.403261989355087	0.73615300655365	1	0	2	12
Moffat2015	chr19:5707115-5707134_LONP1_-	GGCCCTCTCCCTGCTGAAGA	NGG	chr19	5707122	-	LONP1	0.100103996694088	0.431706011295319	1	0	3	70
Moffat2015	chr19:57081733-57081752_ZNF470_-	ATACTAACTCACCAGGGACA	NGG	chr19	56570382	-	ZNF470	0.230577006936073	0.594887971878052	1	0	1	21
Moffat2015	chr19:5708341-5708360_LONP1_+	ACAGAGGCCCACCTGTAGAG	NGG	chr19	5708329	+	LONP1	0.16117499768734	0.604256987571716	1	0	1	41
Moffat2015	chr19:57086095-57086114_ZNF470_-	TCCTCCACTTACCTGGGCAC	NGG	chr19	56574744	-	ZNF470	0.119947001338005	0.532661974430084	1	0	0	57
Moffat2015	chr19:57089189-57089208_ZNF470_-	GAAGAGTAAGAGACCCACGA	NGG	chr19	56577839	-	ZNF470	0.260482013225555	0.788262009620667	1	0	1	36
Moffat2015	chr19:57089693-57089712_ZNF470_-	GCAGAGTAAGGGATTTACGA	NGG	chr19	56578343	-	ZNF470	0.494760006666183	0.687346994876862	1	0	0	10
Moffat2015	chr19:57089929-57089948_ZNF470_-	TAGGACTTGGTGGTATGGGA	NGG	chr19	56578579	-	ZNF470	0.171671003103256	0.582291007041931	1	0	2	45
Moffat2015	chr19:5711994-5712013_LONP1_-	AGTCCATATCAGCAGACAGC	NGG	chr19	5712001	-	LONP1	0.288502007722855	0.464763998985291	1	0	0	35
Moffat2015	chr19:5713219-5713238_LONP1_-	TGGATGAAATCTACCACACG	NGG	chr19	5713226	-	LONP1	0.422919005155563	0.735828995704651	1	0	0	15
Moffat2015	chr19:57133083-57133102_ZNF71_+	CGTCCCTGATAAAGCACCAA	NGG	chr19	56621714	+	ZNF71	0.520915985107422	0.608425974845886	1	0	0	10
Moffat2015	chr19:57133143-57133162_ZNF71_-	CTCGATGAAGTGCTTCCCAC	NGG	chr19	56621793	-	ZNF71	0.41177099943161	0.545228004455566	1	0	0	15
Moffat2015	chr19:57133590-57133609_ZNF71_-	CCTCTGGTGCAGGGTGAGCG	NGG	chr19	56622240	-	ZNF71	0.222472995519638	0.566762983798981	1	0	4	31
Moffat2015	chr19:57133981-57134000_ZNF71_-	TGATGAAGGACTTCCCGCAC	NGG	chr19	56622631	-	ZNF71	0.470506995916367	0.50977498292923	1	0	0	11
Moffat2015	chr19:5714210-5714229_LONP1_+	GAAAGACGCCGACATAAGGC	NGG	chr19	5714198	+	LONP1	0.697813987731934	0.476514995098114	1	0	0	5
Moffat2015	chr19:57158973-57158992_SMIM17_+	GAGGAAGATGACGAATCAGA	NGG	chr19	56647604	+	SMIM17	0.155720993876457	0.655417025089264	1	0	1	58
Moffat2015	chr19:57175088-57175107_ZNF835_-	CCGCGCTCATCCGACACCAG	NGG	chr19	56663738	-	ZNF835	0.541140973567963	0.652702987194061	1	0	0	5
Moffat2015	chr19:57175337-57175356_ZNF835_+	CTTCTGGTGCTCTATAAGCG	NGG	chr19	56663968	+	ZNF835	0.777072012424469	0.689894020557404	1	0	0	7
Moffat2015	chr19:57175355-57175374_ZNF835_+	CGAGGACACGTGGCTGAAGG	NGG	chr19	56663986	+	ZNF835	0.260381013154984	0.609652996063232	1	0	0	27
Moffat2015	chr19:57175846-57175865_ZNF835_+	GGTGCTCTATCAGGGACGAG	NGG	chr19	56664477	+	ZNF835	0.596265017986298	0.7012699842453	1	0	0	9
Moffat2015	chr19:57176001-57176020_ZNF835_-	TCCCACTGGCGCACGCACAC	NGG	chr19	56664651	-	ZNF835	0.339753985404968	0.542519986629486	1	0	1	9
Moffat2015	chr19:5719726-5719745_LONP1_+	TGATAAAGCGCGGGAACACC	NGG	chr19	5719714	+	LONP1	0.75135999917984	0.531574010848999	1	0	0	3
Moffat2015	chr19:5724817-5724836_CATSPERD_+	AGTTCTCGCACAGTGAGGAC	NGG	chr19	5724805	+	CATSPERD	0.449553996324539	0.549310982227325	1	0	0	13
Moffat2015	chr19:57290799-57290818_ZIM2_-	CATTATCTCACGCCTGGAAG	NGG	chr19	56779449	-	ZIM2	0.315640985965729	0.489964991807938	1	0	0	14
Moffat2015	chr19:57293304-57293323_ZIM2_+	GGAGAAGGCATACTTACCCA	NGG	chr19	56781935	+	ZIM2	0.259231001138687	0.683218002319336	1	0	0	25
Moffat2015	chr19:57301221-57301240_ZIM2_+	AGAGGAAAGCCTGACTCACC	NGG	chr19	56789852	+	ZIM2	0.15625	0.482796013355255	1	0	2	36
Moffat2015	chr19:57325152-57325171_PEG3_-	GAACGTGCCAGCACCAGCAC	NGG	chr19	56813802	-	PEG3	0.277267009019852	0.597967982292175	1	0	0	21
Moffat2015	chr19:57327159-57327178_PEG3_-	AGAGAGAACCCTTGTGAAGG	NGG	chr19	56815809	-	PEG3	0.119060002267361	0.596346020698547	1	0	0	45
Moffat2015	chr19:57328479-57328498_PEG3_+	GGCTGTGACTCGGTAAAGGA	NGG	chr19	56817110	+	PEG3	0.74338698387146	0.517412006855011	1	0	0	8
Moffat2015	chr19:57329159-57329178_PEG3_+	GGCCCTGCGTCATGTGGGAG	NGG	chr19	56817790	+	PEG3	0.17221400141716	0.488317996263504	1	0	1	38
Moffat2015	chr19:57329164-57329183_PEG3_-	GGCCACTCCCACATGACGCA	NGG	chr19	56817814	-	PEG3	0.461549997329712	0.576723992824554	1	0	0	16
Moffat2015	chr19:57333022-57333041_ZIM2_+	AGATCGGGACTCATAAGCCC	NGG	chr19	56821653	+	ZIM2	0.453460991382599	0.540224015712738	1	0	0	11
Moffat2015	chr19:57334149-57334168_ZIM2_-	ACATGGAGCCACGAGACCGC	NGG	chr19	56822799	-	ZIM2	0.734502971172333	0.570990025997162	1	0	0	3
Moffat2015	chr19:57334949-57334968_PEG3_+	GGTACTCACCACTGAAAGAA	NGG	chr19	56823580	+	PEG3	0.291653007268906	0.47885999083519	1	0	1	20
Moffat2015	chr19:57335795-57335814_ZIM2_-	CTGCCTCGATTGGTTGCAGC	NGG	chr19	56824445	-	ZIM2	0.574258029460907	0.49355998635292	1	0	3	11
Moffat2015	chr19:5737162-5737181_CATSPERD_-	CACCAGAGACATGTGTAACA	NGG	chr19	5737169	-	CATSPERD	0.232984006404877	0.627903997898102	1	0	1	33
Moffat2015	chr19:5745950-5745969_CATSPERD_-	GCCCGAAACTCCGGTTGAGG	NGG	chr19	5745957	-	CATSPERD	0.428988993167877	0.588729977607727	1	0	0	5
Moffat2015	chr19:5749122-5749141_CATSPERD_+	ACTGGCAGTTATAACTCGGG	NGG	chr19	5749110	+	CATSPERD	0.444020986557007	0.695504009723663	1	0	0	13
Moffat2015	chr19:5751780-5751799_CATSPERD_-	GAAGCGCCTGGATATTCACG	NGG	chr19	5751787	-	CATSPERD	0.489993989467621	0.737910985946655	1	0	1	37
Moffat2015	chr19:5754202-5754221_CATSPERD_-	ACGAAGCAGTCAATTCCAGC	NGG	chr19	5754209	-	CATSPERD	0.300693988800049	0.592967987060547	1	0	0	19
Moffat2015	chr19:57640862-57640881_USP29_-	AATGAGAGTCAAGAGGCACC	NGG	chr19	57129512	-	USP29	0.132403001189232	0.564191997051239	1	0	4	51
Moffat2015	chr19:57642297-57642316_USP29_-	AGCTTCCTAACACCTGGAGG	NGG	chr19	57130947	-	USP29	0.159743994474411	0.592359006404877	1	0	2	37
Moffat2015	chr19:57642580-57642599_USP29_+	ATGACTTTCAGAAGCAGGCC	NGG	chr19	57131211	+	USP29	0.129935994744301	0.488231003284454	1	0	0	37
Moffat2015	chr19:57642807-57642826_USP29_-	GCCGAGTGAGTCTGTCAAGC	NGG	chr19	57131457	-	USP29	0.300038993358612	0.529774010181427	1	0	0	15
Moffat2015	chr19:57646319-57646338_ZIM3_+	AAGGTATGACCTGTCAGCGA	NGG	chr19	57134950	+	ZIM3	0.70661199092865	0.621030986309052	1	0	0	8
Moffat2015	chr19:57646765-57646784_ZIM3_-	TCAATGTACGGACTGTGGAA	NGG	chr19	57135415	-	ZIM3	0.109982997179031	0.578149020671845	1	0	6	67
Moffat2015	chr19:57647301-57647320_ZIM3_+	GATACATCATCTATGCCCAG	NGG	chr19	57135932	+	ZIM3	0.410901010036469	0.712728023529053	1	0	0	10
Moffat2015	chr19:57647358-57647377_ZIM3_-	GAAACGCTGACTACGCAGAA	NGG	chr19	57136008	-	ZIM3	0.711525976657867	0.585994005203247	1	0	0	1
Moffat2015	chr19:57648289-57648308_ZIM3_-	CTTGAGGTTGGAACAAGGAA	NGG	chr19	57136939	-	ZIM3	0.173344999551773	0.572817981243134	1	0	1	59
Moffat2015	chr19:57722758-57722777_ZNF264_-	TGACAAGGCTGGCTCACAAG	NGG	chr19	57211408	-	ZNF264	0.300220996141434	0.640649020671845	1	0	1	27
Moffat2015	chr19:57722856-57722875_ZNF264_+	GGGCTATCAGAAATGCAGGA	NGG	chr19	57211487	+	ZNF264	0.129714995622635	0.689864993095398	1	0	0	48
Moffat2015	chr19:57723429-57723448_ZNF264_+	CAAGTCTTTCGACATAGGCC	NGG	chr19	57212060	+	ZNF264	0.594210028648377	0.530902981758118	1	0	0	11
Moffat2015	chr19:57723450-57723469_ZNF264_-	ACATAGTGCCGGAGAAAGCC	NGG	chr19	57212100	-	ZNF264	0.361934006214142	0.490927010774612	1	0	0	13
Moffat2015	chr19:57723952-57723971_ZNF264_+	CGGGCCTCACGAGGCACAAG	NGG	chr19	57212583	+	ZNF264	0.381909012794495	0.55417400598526	1	0	0	11
Moffat2015	chr19:57743473-57743492_AURKC_-	GGCTTTCCTTGAGCCGAGCC	NGG	chr19	57232123	-	AURKC	0.517189025878906	0.466444998979569	1	0	0	14
Moffat2015	chr19:57743545-57743564_AURKC_+	ACTGGAGCACCAGCTGCGCC	NGG	chr19	57232176	+	AURKC	0.17289699614048	0.510491013526917	1	0	1	35
Moffat2015	chr19:57743925-57743944_AURKC_-	GGAAATAGTTATACAGGCGC	NGG	chr19	57232575	-	AURKC	0.560386002063751	0.554024994373322	1	0	0	10
Moffat2015	chr19:57744968-57744987_AURKC_-	ACCTGACCTACCTCAGGGAG	NGG	chr19	57233618	-	AURKC	0.396447002887726	0.474530994892121	1	0	0	21
Moffat2015	chr19:57746382-57746401_AURKC_-	CTGTGGGAGGCGCTCTCAAA	NGG	chr19	57235032	-	AURKC	0.600965023040772	0.463155001401901	1	0	0	16
Moffat2015	chr19:57746731-57746750_AURKC_+	GGTTCAGGCCCACTCCCGAA	NGG	chr19	57235362	+	AURKC	0.827076017856598	0.593378007411957	1	0	0	3
Moffat2015	chr19:57752247-57752266_ZNF805_+	ACAGGGTCCCGGTATGGCGA	NGG	chr19	57240878	+	ZNF805	0.446563988924027	0.527436017990112	1	0	0	10
Moffat2015	chr19:57764838-57764857_ZNF805_-	TCCTCTCATGCCGAGCAAGC	NGG	chr19	57253488	-	ZNF805	0.699313998222351	0.553619980812073	1	0	1	8
Moffat2015	chr19:57765216-57765235_ZNF805_+	CGAGTGCTTCGAATGTGGCA	NGG	chr19	57253847	+	ZNF805	0.49413800239563	0.629698991775513	1	0	0	10
Moffat2015	chr19:57765326-57765345_ZNF805_-	CAGCGCTGCGCTCTCACAGA	NGG	chr19	57253976	-	ZNF805	0.397183001041412	0.523487985134125	1	0	1	15
Moffat2015	chr19:577857-577876_BSG_-	CACCACTGGATCTCGGGCAC	NGG	chr19	577875	-	BSG	0.473013997077942	0.410961002111435	1	0	1	17
Moffat2015	chr19:57792156-57792175_ZNF460_+	GATCCGCGGCATTCCCGGGA	NGG	chr19	57280787	+	ZNF460	0.960388004779815	0.515582978725433	1	0	0	1
Moffat2015	chr19:57795972-57795991_ZNF460_+	GCAGTTGGACGTGACCCAGA	NGG	chr19	57284603	+	ZNF460	0.551720976829529	0.589640974998474	1	0	0	8
Moffat2015	chr19:57802483-57802502_ZNF460_-	CAATCATAGGGCTTCACACG	NGG	chr19	57291133	-	ZNF460	0.2517069876194	0.593105971813202	1	0	1	18
Moffat2015	chr19:57802638-57802657_ZNF460_-	TATCTCCATTGTGAGTCCGC	NGG	chr19	57291288	-	ZNF460	0.270330995321274	0.541664004325867	1	0	0	9
Moffat2015	chr19:57802832-57802851_ZNF460_-	TCCACATTCGCTGCATGCGA	NGG	chr19	57291482	-	ZNF460	0.355170994997025	0.438331007957459	1	0	0	13
Moffat2015	chr19:5783084-5783103_PRR22_-	AAAGGCCTCGACGGCCAAGA	NGG	chr19	5783091	-	PRR22	0.17722100019455	0.499105006456375	1	0	0	14
Moffat2015	chr19:5783497-5783516_PRR22_+	TTGAGCTCGCTGAGGCCCGG	NGG	chr19	5783485	+	PRR22	0.50035297870636	0.569613993167877	1	0	0	10
Moffat2015	chr19:5783655-5783674_PRR22_+	AGGCAGCGTGATGAGTACAG	NGG	chr19	5783643	+	PRR22	0.136251002550125	0.718243002891541	1	0	1	31
Moffat2015	chr19:57838029-57838048_ZNF543_+	CTACCAGTTGGATCACAGAC	NGG	chr19	57326660	+	ZNF543	0.60665899515152	0.593128025531769	1	0	1	10
Moffat2015	chr19:57839876-57839895_ZNF543_+	ACCGCCGGTCATACCTCACG	NGG	chr19	57328507	+	ZNF543	0.313401997089386	0.686419010162354	1	0	0	3
Moffat2015	chr19:57839880-57839899_ZNF543_-	GCCACGTGAGGTATGACCGG	NGG	chr19	57328530	-	ZNF543	0.605780005455017	0.7223259806633	1	0	0	6
Moffat2015	chr19:5784532-5784551_PRR22_+	CCGATCGTACCCATAGCGGG	NGG	chr19	5784520	+	PRR22	0.951219022274017	0.717715978622437	1	0	0	1
Moffat2015	chr19:5784535-5784554_PRR22_+	ATCGTACCCATAGCGGGAGG	NGG	chr19	5784523	+	PRR22	0.710793018341065	0.558528006076813	1	0	0	5
Moffat2015	chr19:5784603-5784622_PRR22_-	TCAGCCCGCAGAGTCTGGAG	NGG	chr19	5784610	-	PRR22	0.0721201971173286	0.579219996929169	1	0	1	44
Moffat2015	chr19:57866653-57866672_ZNF304_-	ACTGCGCAACTGCATGGGAC	NGG	chr19	57355303	-	ZNF304	0.521135985851288	0.382593005895615	1	0	0	12
Moffat2015	chr19:57866659-57866678_ZNF304_+	TGCAGTTGCGCAGTTGGAGG	NGG	chr19	57355290	+	ZNF304	0.303526014089584	0.45627099275589	1	0	2	21
Moffat2015	chr19:57866751-57866770_ZNF304_+	TGGCCCTGCTGAATGGGAGC	NGG	chr19	57355382	+	ZNF304	0.16643799841404	0.452746003866196	1	0	0	38
Moffat2015	chr19:57867734-57867753_ZNF304_+	CCTTTACGTGCAGGGAGGAA	NGG	chr19	57356365	+	ZNF304	0.199277997016907	0.564481019973755	1	0	2	23
Moffat2015	chr19:57868452-57868471_ZNF304_-	TTCTCCAGTGCTCAATAAGG	NGG	chr19	57357102	-	ZNF304	0.224648997187614	0.558824002742767	1	0	1	27
Moffat2015	chr19:57869124-57869143_ZNF304_-	CTTTCTGGTGACGAACAAGA	NGG	chr19	57357774	-	ZNF304	0.389301002025604	0.552793025970459	1	0	0	15
Moffat2015	chr19:5787602-5787621_DUS3L_-	CATCGACCTCGTGTACAAGA	NGG	chr19	5787609	-	DUS3L	0.47146600484848	0.608480989933014	1	0	0	7
Moffat2015	chr19:5788152-5788171_DUS3L_+	GCGCTTGCAGATCCGTCGGA	NGG	chr19	5788140	+	DUS3L	0.938884019851685	0.563573002815247	1	0	0	3
Moffat2015	chr19:5788359-5788378_DUS3L_+	AGGTCCTACCGTGGTGAGGG	NGG	chr19	5788347	+	DUS3L	0.333339005708695	0.552772998809815	1	0	0	18
Moffat2015	chr19:57889025-57889044_ZNF547_-	GGATTGTCTGGTGACGAACA	NGG	chr19	57377675	-	ZNF547	0.475834012031555	0.738111972808838	1	0	0	15
Moffat2015	chr19:5789611-5789630_DUS3L_-	TGCTCTTCGAGACCTTCGGC	NGG	chr19	5789618	-	DUS3L	0.372240006923676	0.576798975467682	1	0	0	8
Moffat2015	chr19:57902180-57902199_ZNF548_+	GATGGATATGTCACACAGAC	NGG	chr19	57390811	+	ZNF548	0.407222986221314	0.545065999031067	1	0	0	22
Moffat2015	chr19:5790333-5790352_DUS3L_-	CGGCAGATACCTCACCACCA	NGG	chr19	5790340	-	DUS3L	0.352171003818512	0.718231022357941	1	0	1	15
Moffat2015	chr19:57904219-57904238_ZNF548_-	GATGTCTGTGGAGCCACCAA	NGG	chr19	57392869	-	ZNF548	0.161965996026993	0.622882008552551	1	0	0	45
Moffat2015	chr19:57904245-57904264_ZNF548_+	TGTCCAGAACGGTGCAGACC	NGG	chr19	57392876	+	ZNF548	0.358460009098053	0.501630008220673	1	0	0	13
Moffat2015	chr19:57908418-57908437_ZNF548_+	CCGTGTGGTCTTTGAGGACG	NGG	chr19	57397049	+	ZNF548	0.336046010255814	0.495615005493164	1	0	0	12
Moffat2015	chr19:57909952-57909971_ZNF548_-	GAATTCCATTGTGCTCAACC	NGG	chr19	57398602	-	ZNF548	0.556002974510193	0.595045983791351	1	0	0	10
Moffat2015	chr19:57910171-57910190_ZNF548_-	TCCACTCGCTTTGAGGGCCC	NGG	chr19	57398821	-	ZNF548	0.270961999893189	0.387998998165131	1	0	0	14
Moffat2015	chr19:5791074-5791093_DUS3L_-	CGGAGCTTTGGAACGAGGAG	NGG	chr19	5791081	-	DUS3L	0.212895005941391	0.584792017936707	1	0	0	16
Moffat2015	chr19:57922801-57922820_ZNF17_-	ACTCGGAGGAGGGATCGGGC	NGG	chr19	57411451	-	ZNF17	0.287506014108658	0.49311101436615	1	0	0	21
Moffat2015	chr19:57922802-57922821_ZNF17_-	CACTCGGAGGAGGGATCGGG	NGG	chr19	57411452	-	ZNF17	0.260053008794785	0.408154994249344	1	0	0	25
Moffat2015	chr19:57922811-57922830_ZNF17_-	GGGCTTCGGCACTCGGAGGA	NGG	chr19	57411461	-	ZNF17	0.429955005645752	0.476271003484726	1	0	0	13
Moffat2015	chr19:57931265-57931284_ZNF17_+	TGTGAATGACAGTGTTCACC	NGG	chr19	57419896	+	ZNF17	0.2481340020895	0.613740026950836	1	0	1	36
Moffat2015	chr19:57931363-57931382_ZNF17_+	ACAGTGGGTGGAAGCCACAC	NGG	chr19	57419994	+	ZNF17	0.0985629037022591	0.560692012310028	1	0	0	78
Moffat2015	chr19:57954768-57954787_ZNF749_-	AGCTACACATCTTGCAGGGC	NGG	chr19	57443418	-	ZNF749	0.236962005496025	0.40531599521637	1	0	4	34
Moffat2015	chr19:57954944-57954963_ZNF749_+	ACAGTGCTCACGTGGGAGAG	NGG	chr19	57443575	+	ZNF749	0.143410995602608	0.610024988651276	1	0	0	44
Moffat2015	chr19:57955021-57955040_ZNF749_+	CAGCAACAGGTCTTAAACAG	NGG	chr19	57443652	+	ZNF749	0.13400299847126	0.570780992507935	1	0	0	52
Moffat2015	chr19:579554-579573_BSG_-	GGCGCTGTCATTCAAGGAGC	NGG	chr19	579572	-	BSG	0.254509001970291	0.511443972587585	1	0	1	18
Moffat2015	chr19:57955422-57955441_ZNF749_-	TAAGAAAGGCCTTCCCACAC	NGG	chr19	57444072	-	ZNF749	0.28753799200058	0.540425002574921	1	0	0	27
Moffat2015	chr19:57966950-57966969_VN1R1_-	ACAACTGTAGTTGCAAACCC	NGG	chr19	57455600	-	VN1R1	0.269089996814728	0.692614018917084	1	0	0	16
Moffat2015	chr19:57967413-57967432_VN1R1_+	TGGCTTGGAATCCATTGAGA	NGG	chr19	57456044	+	VN1R1	0.218082994222641	0.584567010402679	1	0	3	27
Moffat2015	chr19:57967587-57967606_VN1R1_-	GGACTTGATTCTCAGCCAAC	NGG	chr19	57456237	-	VN1R1	0.1700119972229	0.488175004720688	1	0	0	25
Moffat2015	chr19:57985656-57985675_ZNF772_+	GACCAGGCCACATGTCCCAC	NGG	chr19	57474287	+	ZNF772	0.236270993947983	0.511243999004364	1	0	4	23
Moffat2015	chr19:57985708-57985727_ZNF772_-	TCACAGATCAGGATTCCCAA	NGG	chr19	57474358	-	ZNF772	0.210940003395081	0.697755992412567	1	0	0	37
Moffat2015	chr19:57986388-57986407_ZNF772_+	TCACCAGGGTCACTCCCACC	NGG	chr19	57475019	+	ZNF772	0.102378003299236	0.541000008583069	1	0	1	84
Moffat2015	chr19:57987014-57987033_ZNF772_+	TGTGACGGCCTTACCCAGAG	NGG	chr19	57475645	+	ZNF772	0.200589999556541	0.700087010860443	1	0	1	20
Moffat2015	chr19:58001532-58001551_ZNF419_+	CTTGCTTACAGACCATGAGG	NGG	chr19	57490163	+	ZNF419	0.30017700791359	0.739328026771545	1	0	3	28
Moffat2015	chr19:58005163-58005182_ZNF419_-	CCTCTGATGTCTAACTAGGG	NGG	chr19	57493813	-	ZNF419	0.364206999540329	0.639023005962372	1	0	1	16
Moffat2015	chr19:58038943-58038962_ZNF549_-	CACTAGCGCTGCCTCGGCCA	NGG	chr19	57527593	-	ZNF549	0.727357983589172	0.430736005306244	1	0	0	9
Moffat2015	chr19:580435-580454_BSG_-	CTGGATGTTGGCCGTGCCCA	NGG	chr19	580453	-	BSG	0.305840998888016	0.406666994094849	1	0	0	21
Moffat2015	chr19:58048606-58048625_ZNF549_-	CAGAAAGAGTCTGCTCAGAA	NGG	chr19	57537256	-	ZNF549	0.105392001569271	0.559041976928711	1	0	2	68
Moffat2015	chr19:58048610-58048629_ZNF549_+	GAGCAGACTCTTTCTGCGCA	NGG	chr19	57537241	+	ZNF549	0.433236986398697	0.578011989593506	1	0	0	10
Moffat2015	chr19:58048763-58048782_ZNF549_+	CCTTATACGTCTGTGGCCAG	NGG	chr19	57537394	+	ZNF549	0.102776996791363	0.599771976470947	1	0	0	31
Moffat2015	chr19:58058351-58058370_ZNF550_+	GGACCCTTTGGTGCTGCAGA	NGG	chr19	57546982	+	ZNF550	0.197574004530907	0.538729012012482	1	0	1	25
Moffat2015	chr19:58058850-58058869_ZNF550_-	GGCACTACCTCATCCACACC	NGG	chr19	57547500	-	ZNF550	0.266057014465332	0.557968020439148	1	0	0	21
Moffat2015	chr19:58059302-58059321_ZNF550_-	CCCGCCAGTCTTATCTGAGC	NGG	chr19	57547952	-	ZNF550	0.543808996677399	0.508660972118378	1	0	0	6
Moffat2015	chr19:58063752-58063771_ZNF549_-	TTGCTCTGGCTCAATCCAGC	NGG	chr19	57552402	-	ZNF549	0.353504985570908	0.530555009841919	1	0	2	24
Moffat2015	chr19:580673-580692_BSG_+	CGTCAGAACACATCAACGAG	NGG	chr19	580672	+	BSG	0.785897016525269	0.688822984695435	1	0	0	2
Moffat2015	chr19:58067600-58067619_ZNF550_+	TAGTGAAACCAGAAGCCCAC	NGG	chr19	57556231	+	ZNF550	0.130565002560616	0.615338981151581	1	0	4	42
Moffat2015	chr19:58071026-58071045_ZNF550_-	GGAGACGAAGGACGCAGCGC	NGG	chr19	57559676	-	ZNF550	0.372559010982513	0.539969980716705	1	0	0	14
Moffat2015	chr19:58071038-58071057_ZNF550_-	CGGTCGGATGGCGGAGACGA	NGG	chr19	57559688	-	ZNF550	0.971247017383575	0.568367004394531	1	0	0	1
Moffat2015	chr19:58084478-58084497_ZNF416_-	CAGCTGCAAAGAGTCCACCC	NGG	chr19	57573128	-	ZNF416	0.3177669942379	0.710294008255005	1	0	0	42
Moffat2015	chr19:58084703-58084722_ZNF416_+	TGCGGCTGAAGAATGCCCAA	NGG	chr19	57573334	+	ZNF416	0.432543992996216	0.540306985378265	1	0	0	10
Moffat2015	chr19:58084860-58084879_ZNF416_-	GGCATGTGCGGTCTTTCACC	NGG	chr19	57573510	-	ZNF416	0.681783974170685	0.498284012079239	1	0	0	3
Moffat2015	chr19:58084989-58085008_ZNF416_-	ACCTCAGGTCAGGACTCCAG	NGG	chr19	57573639	-	ZNF416	0.127835005521774	0.689132988452911	1	0	2	68
Moffat2015	chr19:58090040-58090059_ZNF416_+	CGAAGTCGAATCCCTAAGCA	NGG	chr19	57578671	+	ZNF416	0.417912006378174	0.658110022544861	1	0	1	10
Moffat2015	chr19:58090066-58090085_ZNF416_-	CGCTCACAATCCGATGGCGG	NGG	chr19	57578716	-	ZNF416	0.545032978057861	0.513082981109619	1	0	0	4
Moffat2015	chr19:58101377-58101396_ZIK1_+	AGGTTGTGGCCATGGAACAG	NGG	chr19	57590008	+	ZIK1	0.228567004203796	0.632857024669647	1	0	3	53
Moffat2015	chr19:58101536-58101555_ZIK1_-	CCAAGTATGGTTTCTGCCCA	NGG	chr19	57590186	-	ZIK1	0.205877006053925	0.566413998603821	1	0	0	39
Moffat2015	chr19:58101537-58101556_ZIK1_-	ACCAAGTATGGTTTCTGCCC	NGG	chr19	57590187	-	ZIK1	0.250692993402481	0.477694988250732	1	0	0	24
Moffat2015	chr19:58101715-58101734_ZIK1_-	GGACCTCAGAAGCCGCAACA	NGG	chr19	57590365	-	ZIK1	0.383704006671906	0.607594013214111	1	0	0	13
Moffat2015	chr19:58117089-58117108_ZNF530_-	ACAGAAACGCTCTCTGCAGA	NGG	chr19	57605739	-	ZNF530	0.193768993020058	0.56895899772644	1	0	1	65
Moffat2015	chr19:58117510-58117529_ZNF530_-	TTTGAGAGGCTTTCGTCCAG	NGG	chr19	57606160	-	ZNF530	0.394297003746033	0.578426003456116	1	0	0	29
Moffat2015	chr19:58117582-58117601_ZNF530_+	AAAGAGCTGACTCTGGAGAA	NGG	chr19	57606213	+	ZNF530	0.0628364011645317	0.525470972061157	1	0	3	112
Moffat2015	chr19:58118243-58118262_ZNF530_-	GAGCTCTTCTGTGTCGAAAG	NGG	chr19	57606893	-	ZNF530	0.308506995439529	0.546647012233734	1	0	0	32
Moffat2015	chr19:58130834-58130853_ZNF134_+	GGCATGACTCTAGTCACAGC	NGG	chr19	57619465	+	ZNF134	0.55186802148819	0.550522983074188	1	0	0	29
Moffat2015	chr19:58130838-58130857_ZNF134_+	TGACTCTAGTCACAGCAGGA	NGG	chr19	57619469	+	ZNF134	0.25908300280571	0.629369020462036	1	0	0	26
Moffat2015	chr19:58131694-58131713_ZNF134_-	TCAGTCCATGGTGTGTACCC	NGG	chr19	57620344	-	ZNF134	0.280963987112045	0.593248009681702	1	0	1	21
Moffat2015	chr19:58131913-58131932_ZNF134_-	GGCAGCCACCCAAAGTAGCC	NGG	chr19	57620563	-	ZNF134	0.172332003712654	0.501239001750946	1	0	1	41
Moffat2015	chr19:581422-581441_BSG_-	TGGAGCTGGTGCCGTTGCAC	NGG	chr19	581440	-	BSG	0.421622008085251	0.474371999502182	1	0	0	26
Moffat2015	chr19:58144798-58144817_ZNF211_-	TCGCAGCGCTCACCGAAGCC	NGG	chr19	57633448	-	ZNF211	0.877098977565765	0.538785994052887	1	0	0	5
Moffat2015	chr19:58145066-58145085_ZNF211_+	TACCTTTATTCTTAGGGCCG	NGG	chr19	57633697	+	ZNF211	0.471794992685318	0.502021014690399	1	0	1	8
Moffat2015	chr19:58145252-58145271_ZNF211_+	CACTAAGGACCGAGGCGCAC	NGG	chr19	57633883	+	ZNF211	0.666428029537201	0.496219992637634	1	0	0	5
Moffat2015	chr19:58146122-58146141_ZNF211_-	TGAGTATGAGGGCCTTACCC	NGG	chr19	57634772	-	ZNF211	0.273748010396957	0.574962019920349	1	0	0	21
Moffat2015	chr19:58151369-58151388_ZNF211_+	TCAGCAAGATGGGATCAGAG	NGG	chr19	57640000	+	ZNF211	0.139452993869782	0.732164978981018	1	0	3	75
Moffat2015	chr19:58153178-58153197_ZNF211_+	TCACATCGGAAAGTCCACAC	NGG	chr19	57641809	+	ZNF211	0.178535997867584	0.67298698425293	1	0	0	17
Moffat2015	chr19:58189646-58189665_ZSCAN4_+	GAACGGTCCTAGGCCTGAAG	NGG	chr19	57678277	+	ZSCAN4	0.527472019195557	0.572899997234345	1	0	0	11
Moffat2015	chr19:58189768-58189787_ZSCAN4_+	TCCCTATGGTGATGGGAGCA	NGG	chr19	57678399	+	ZSCAN4	0.15666800737381	0.509055972099304	1	0	2	33
Moffat2015	chr19:58189954-58189973_ZSCAN4_+	TAGCTCACCAGAGAAGACAC	NGG	chr19	57678585	+	ZSCAN4	0.194074004888535	0.705260992050171	1	0	1	35
Moffat2015	chr19:58190170-58190189_ZSCAN4_-	GCGGTAGCTTGTCTTACAAA	NGG	chr19	57678820	-	ZSCAN4	0.543057978153229	0.438012987375259	1	0	1	8
Moffat2015	chr19:58193561-58193580_ZNF551_-	TTGAGCTCCGTGGACTAGGC	NGG	chr19	57682211	-	ZNF551	0.580928027629852	0.458851009607315	1	0	0	8
Moffat2015	chr19:58198158-58198177_ZNF551_-	CAACACATGGAATCTGCAGC	NGG	chr19	57686808	-	ZNF551	0.267026007175446	0.598424971103668	1	0	2	27
Moffat2015	chr19:58198226-58198245_ZNF551_+	CAACACGAAGCCACTCCCAG	NGG	chr19	57686857	+	ZNF551	0.267150014638901	0.722115993499756	1	0	1	19
Moffat2015	chr19:58199033-58199052_ZNF551_+	CGACACCGCAGCATTCACAC	NGG	chr19	57687664	+	ZNF551	0.169128999114037	0.677326023578644	1	0	0	19
Moffat2015	chr19:58213104-58213123_ZNF154_-	CGGCCTCATTAAGCACAGGA	NGG	chr19	57701754	-	ZNF154	0.323484003543854	0.640729010105133	1	0	1	16
Moffat2015	chr19:58213105-58213124_ZNF154_-	CCGGCCTCATTAAGCACAGG	NGG	chr19	57701755	-	ZNF154	0.509525001049042	0.595416009426117	1	0	0	10
Moffat2015	chr19:58213108-58213127_ZNF154_-	ATTCCGGCCTCATTAAGCAC	NGG	chr19	57701758	-	ZNF154	0.592746019363403	0.603295981884003	1	0	1	7
Moffat2015	chr19:58220307-58220326_ZNF154_+	CTGAGTTGGCGTCCTCAGAG	NGG	chr19	57708938	+	ZNF154	0.332637012004852	0.65490597486496	1	0	0	19
Moffat2015	chr19:582296-582315_BSG_+	CCTTCTTCAGATGACGACGC	NGG	chr19	582295	+	BSG	0.839478015899658	0.697803020477295	1	0	0	9
Moffat2015	chr19:58232796-58232815_ZNF671_+	AAAGTTTCCCTCCATTGGGC	NGG	chr19	57721427	+	ZNF671	0.152548998594284	0.49015399813652	1	0	0	33
Moffat2015	chr19:58232973-58232992_ZNF671_-	CAGGACTCTCATGGCAGAGC	NGG	chr19	57721623	-	ZNF671	0.121163003146648	0.440239012241364	1	0	0	47
Moffat2015	chr19:58233731-58233750_ZNF671_+	TCCACCTGGTCATACACCCA	NGG	chr19	57722362	+	ZNF671	0.338115990161896	0.653110027313232	1	0	0	16
Moffat2015	chr19:58238609-58238628_ZNF671_-	TGGGAGAGTTACGGGCGGAG	NGG	chr19	57727259	-	ZNF671	0.293392986059189	0.528517007827759	1	0	0	16
Moffat2015	chr19:58238614-58238633_ZNF671_-	GGGTGTGGGAGAGTTACGGG	NGG	chr19	57727264	-	ZNF671	0.456169992685318	0.606675028800964	1	0	0	32
Moffat2015	chr19:58238723-58238742_ZNF671_+	AAGGGTGACTGAGGGCCCGG	NGG	chr19	57727354	+	ZNF671	0.0973313003778458	0.680718004703522	1	0	1	40
Moffat2015	chr19:5824166-5824185_NRTN_+	GCAGGCTGAGGATGCAGCGC	NGG	chr19	5824154	+	NRTN	0.123328000307083	0.435992985963821	1	0	0	72
Moffat2015	chr19:5824226-5824245_NRTN_-	ACACATCCAGATGGACAGCA	NGG	chr19	5824233	-	NRTN	0.14852599799633	0.668353974819183	1	0	0	40
Moffat2015	chr19:5824235-5824254_NRTN_-	GCCCTCTCGACACATCCAGA	NGG	chr19	5824242	-	NRTN	0.392379999160767	0.634184002876282	1	0	0	17
Moffat2015	chr19:58264696-58264715_ZNF776_+	GCAGACCCTTTCTATACAAC	NGG	chr19	57753327	+	ZNF776	0.626564025878906	0.451288998126984	1	0	0	15
Moffat2015	chr19:58264741-58264760_ZNF776_+	GACAGGTGTATGTACCAAGA	NGG	chr19	57753372	+	ZNF776	0.340882003307343	0.619306027889252	1	0	0	18
Moffat2015	chr19:58264792-58264811_ZNF776_+	CCTGGGAGATATCTTACACC	NGG	chr19	57753423	+	ZNF776	0.393563985824585	0.540750026702881	1	0	0	12
Moffat2015	chr19:58264918-58264937_ZNF776_+	ATCGTACAGAAGCAATGCCA	NGG	chr19	57753549	+	ZNF776	0.388619989156723	0.589663982391357	1	0	0	9
Moffat2015	chr19:58264919-58264938_ZNF776_+	TCGTACAGAAGCAATGCCAA	NGG	chr19	57753550	+	ZNF776	0.412694007158279	0.687044024467468	1	0	0	19
Moffat2015	chr19:5827941-5827960_NRTN_+	GGGCTACGCGTCCGACGAGA	NGG	chr19	5827929	+	NRTN	0.925768971443176	0.581475019454956	1	0	0	2
Moffat2015	chr19:5827941-5827960_NRTN_-	TCTCGTCGGACGCGTAGCCC	NGG	chr19	5827948	-	NRTN	0.890655994415283	0.534896016120911	1	0	0	1
Moffat2015	chr19:5828177-5828196_NRTN_-	AGTGAGGTAGGGTCACACGC	NGG	chr19	5828184	-	NRTN	0.453103989362717	0.717890024185181	1	0	1	14
Moffat2015	chr19:58290272-58290291_ZNF586_+	CCAGAAGAGATCACAAACAC	NGG	chr19	57778903	+	ZNF586	0.37295800447464	0.65064001083374	1	0	2	24
Moffat2015	chr19:58290286-58290305_ZNF586_+	AAACACAGGAATGTTCGCAC	NGG	chr19	57778917	+	ZNF586	0.184071004390717	0.608447015285492	1	0	0	20
Moffat2015	chr19:5832248-5832267_FUT6_-	GGTCATCGTGCACCACCGAG	NGG	chr19	5832255	-	FUT6	0.868368029594421	0.755747973918915	1	0	0	3
Moffat2015	chr19:5832435-5832454_FUT6_+	GGACCCATTAGGGTACACAG	NGG	chr19	5832423	+	FUT6	0.545381009578705	0.807358980178833	1	0	0	8
Moffat2015	chr19:58325926-58325945_ZNF586_-	ATCCCTGTTTCAGACACCCG	NGG	chr19	57814576	-	ZNF586	0.252090007066727	0.622934997081757	1	0	0	15
Moffat2015	chr19:58325979-58325998_ZNF552_-	ACGGCTCTGCAACCCGGACC	NGG	chr19	57814629	-	ZNF552	0.544723987579346	0.528528988361359	1	0	0	4
Moffat2015	chr19:58326016-58326035_ZNF552_-	CACAAGTCCTAAAGCAGCGA	NGG	chr19	57814666	-	ZNF552	0.316229999065399	0.586134016513825	1	0	0	16
Moffat2015	chr19:58326040-58326059_ZNF552_+	TAGGAGGTGACCGGAGAGCA	NGG	chr19	57814671	+	ZNF552	0.129489004611969	0.580437004566193	1	0	0	47
Moffat2015	chr19:58326044-58326063_ZNF552_+	AGGTGACCGGAGAGCACGGA	NGG	chr19	57814675	+	ZNF552	0.40259599685669	0.587868988513947	1	0	2	23
Moffat2015	chr19:58326066-58326085_ZNF552_+	GCGCCACAATTACCTGAACG	NGG	chr19	57814697	+	ZNF552	0.395428001880646	0.744781970977783	1	0	1	8
Moffat2015	chr19:58353145-58353164_ZNF587B_-	GCGCTGATGGTAACTAAGGC	NGG	chr19	57841795	-	ZNF587B	0.450560003519058	0.419205993413925	1	0	0	6
Moffat2015	chr19:58384208-58384227_ZNF814_-	TTGTACACCAGAGTTCACAC	NGG	chr19	57872858	-	ZNF814	0.245352998375893	0.685176014900208	1	0	13	101
Moffat2015	chr19:58384882-58384901_ZNF814_+	GCATGCGCTGATGGTGAACA	NGG	chr19	57873513	+	ZNF814	0.351166009902954	0.619388997554779	1	0	0	13
Moffat2015	chr19:58385382-58385401_ZNF814_-	AGCCATCAACGAGTTCACGC	NGG	chr19	57874032	-	ZNF814	0.323220998048782	0.678281009197235	1	0	0	6
Moffat2015	chr19:58400161-58400180_ZNF814_-	ACGTGGTTCGATGGCTGCCG	NGG	chr19	57888811	-	ZNF814	0.628516018390656	0.577663004398346	1	0	0	4
Moffat2015	chr19:58434639-58434658_ZNF418_-	GAATGTCCGTCTGTCTGCCC	NGG	chr19	57923289	-	ZNF418	0.255104005336761	0.539892017841339	1	0	0	21
Moffat2015	chr19:58437638-58437657_ZNF418_-	CCTTCAGTCTTACTGAACAC	NGG	chr19	57926288	-	ZNF418	0.271526992321014	0.644244015216827	1	0	1	28
Moffat2015	chr19:58439071-58439090_ZNF418_+	TAGATGACTCCTCTGACACA	NGG	chr19	57927702	+	ZNF418	0.222393006086349	0.622489988803864	1	0	6	24
Moffat2015	chr19:58439155-58439174_ZNF418_+	GGTACTGATTCTGGTGCGGA	NGG	chr19	57927786	+	ZNF418	0.537293970584869	0.566314995288849	1	0	0	6
Moffat2015	chr19:5844607-5844626_FUT3_+	AACAGCGGGACAGAGCCACA	NGG	chr19	5844595	+	FUT3	0.157978996634483	0.70803302526474	1	0	2	50
Moffat2015	chr19:5844691-5844710_FUT3_-	TCCCAGTGGGTCCTCCCGAC	NGG	chr19	5844698	-	FUT3	0.267069011926651	0.458247989416122	1	0	0	22
Moffat2015	chr19:58452480-58452499_ZNF256_+	GGTGTTTAACGAGGCTAGAG	NGG	chr19	57941111	+	ZNF256	0.37696498632431	0.581017017364502	1	0	0	16
Moffat2015	chr19:58453653-58453672_ZNF256_-	CACTTGCAAGGAGGTTGGGA	NGG	chr19	57942303	-	ZNF256	0.11294499784708	0.47655600309372	1	0	0	54
Moffat2015	chr19:58453960-58453979_ZNF256_-	AGCAGAGCACTTCTCCACAG	NGG	chr19	57942610	-	ZNF256	0.17765000462532	0.731142997741699	1	0	0	40
Moffat2015	chr19:58454002-58454021_ZNF256_-	TTTCAGGTGGTTCTGGAGCA	NGG	chr19	57942652	-	ZNF256	0.133021995425224	0.431262999773026	1	0	6	60
Moffat2015	chr19:58458797-58458816_ZNF256_+	ACGCGGCACATACCTGGGCC	NGG	chr19	57947428	+	ZNF256	0.617056012153626	0.461966991424561	1	0	0	6
Moffat2015	chr19:58472901-58472920_C19orf18_+	CTCAGCCTGTGCCAGTCGAC	NGG	chr19	57961532	+	C19orf18	0.456634014844894	0.423072010278702	1	0	0	12
Moffat2015	chr19:58477920-58477939_C19orf18_-	CATTGCCCTGATATGTGGGA	NGG	chr19	57966570	-	C19orf18	0.209563001990318	0.663451015949249	1	0	0	31
Moffat2015	chr19:58485450-58485469_C19orf18_+	GGAATTCAATGACTCACCCG	NGG	chr19	57974081	+	C19orf18	0.310896992683411	0.685485005378723	1	0	1	10
Moffat2015	chr19:58485488-58485507_C19orf18_-	CCAGTTGCCTGGGATTCAAG	NGG	chr19	57974138	-	C19orf18	0.224960997700691	0.659848988056183	1	0	1	23
Moffat2015	chr19:58491459-58491478_ZNF606_-	GAGTACAGCTATGAGGCAGA	NGG	chr19	57980109	-	ZNF606	0.17441900074482	0.632408022880554	1	0	1	38
Moffat2015	chr19:58511170-58511189_ZNF606_-	CAGCCCAGGTTCAGGTGAGA	NGG	chr19	57999820	-	ZNF606	0.103040002286434	0.434096992015839	1	0	3	49
Moffat2015	chr19:58511982-58512001_ZNF606_-	CTGTAGTGCTCTGCCACAGC	NGG	chr19	58000632	-	ZNF606	0.232943996787071	0.298355996608734	1	0	0	28
Moffat2015	chr19:58511986-58512005_ZNF606_+	TGGCAGAGCACTACAGCCAG	NGG	chr19	58000617	+	ZNF606	0.138464003801346	0.62465500831604	1	0	1	51
Moffat2015	chr19:58512670-58512689_ZNF606_-	GGATGGCAGCCATCAACCCG	NGG	chr19	58001320	-	ZNF606	0.695909976959229	0.544034004211426	1	0	2	11
Moffat2015	chr19:58549380-58549399_ZSCAN1_+	TCTGGACGCTGTGCCGCCAG	NGG	chr19	58038011	+	ZSCAN1	0.619572997093201	0.555225014686585	1	0	1	14
Moffat2015	chr19:58549473-58549492_ZSCAN1_+	TGCCCAGCAAGATGCGGACC	NGG	chr19	58038104	+	ZSCAN1	0.593276023864746	0.411316990852356	1	0	0	21
Moffat2015	chr19:58549682-58549701_ZSCAN1_-	AGAGGTTTGCTGGTCGGGAG	NGG	chr19	58038332	-	ZSCAN1	0.361600011587143	0.422026008367539	1	0	0	24
Moffat2015	chr19:58563944-58563963_ZSCAN1_+	GAGTCTGCACACCAGGGCGG	NGG	chr19	58052575	+	ZSCAN1	0.177243992686272	0.532232999801636	1	0	3	27
Moffat2015	chr19:58565119-58565138_ZSCAN1_+	GCACCAGAAGACCCATCGCG	NGG	chr19	58053750	+	ZSCAN1	0.798107981681824	0.685007989406586	1	0	0	3
Moffat2015	chr19:58565335-58565354_ZSCAN1_-	CCTTCCCGCAGACGCTACAC	NGG	chr19	58053985	-	ZSCAN1	0.702270984649658	0.515578985214233	1	0	0	6
Moffat2015	chr19:58570608-58570627_ZNF135_+	AAATGGAGTTAGGCTCGCGC	NGG	chr19	58059239	+	ZNF135	0.854607999324799	0.620509028434753	1	0	1	2
Moffat2015	chr19:58570657-58570676_ZNF135_+	CCTTTGTCTCGCAGTCAGGA	NGG	chr19	58059288	+	ZNF135	0.25364300608635	0.620689988136292	1	0	0	22
Moffat2015	chr19:58570660-58570679_ZNF135_-	CCCTCCTGACTGCGAGACAA	NGG	chr19	58059310	-	ZNF135	0.305115014314652	0.537990987300873	1	0	0	50
Moffat2015	chr19:58571382-58571401_ZNF135_+	GGTGCGCGTCTCCACAGACC	NGG	chr19	58060013	+	ZNF135	0.360850989818573	0.604196012020111	1	0	0	11
Moffat2015	chr19:58578291-58578310_ZNF135_-	TTCACAGGCGTGAAGGCCAC	NGG	chr19	58066941	-	ZNF135	0.237967997789383	0.532608985900879	1	0	0	14
Moffat2015	chr19:58578787-58578806_ZNF135_-	TCGCTCGTGCTGGCTGAAGG	NGG	chr19	58067437	-	ZNF135	0.467619001865387	0.549628973007202	1	0	2	7
Moffat2015	chr19:58596613-58596632_ZSCAN18_+	CTCCTCAGTGGTGCCCGACG	NGG	chr19	58085245	+	ZSCAN18	0.364600002765656	0.531930029392242	1	0	0	6
Moffat2015	chr19:58597581-58597600_ZSCAN18_+	GAGTTCCTCAGTGTCCAGCC	NGG	chr19	58086213	+	ZSCAN18	0.211671993136406	0.507277011871338	1	0	1	32
Moffat2015	chr19:58598342-58598361_ZSCAN18_-	TCCAGAGGACCCTCAGCACC	NGG	chr19	58086993	-	ZSCAN18	0.148568004369736	0.311749011278153	1	0	2	44
Moffat2015	chr19:58600146-58600165_ZSCAN18_-	TTAGCGATGGAGTGTACGAG	NGG	chr19	58088797	-	ZSCAN18	0.958989977836609	0.694115996360779	1	0	0	3
Moffat2015	chr19:58601460-58601479_ZSCAN18_-	CCGGGAATTTGTCTACCAGG	NGG	chr19	58090111	-	ZSCAN18	0.677120983600617	0.644985020160675	1	0	0	4
Moffat2015	chr19:58629749-58629768_ZSCAN18_-	CGCCCATGCGGAGAGTCGGA	NGG	chr19	58118400	-	ZSCAN18	0.870239019393921	0.591629981994629	1	0	0	2
Moffat2015	chr19:58639379-58639398_ZNF329_-	CTTCAAGCAGAACTCTCACC	NGG	chr19	58128030	-	ZNF329	0.168675005435944	0.517437994480133	1	0	0	48
Moffat2015	chr19:58639446-58639465_ZNF329_+	TCTCTGGTGCTTGGTCAGAC	NGG	chr19	58128078	+	ZNF329	0.22843399643898	0.478751987218857	1	0	0	33
Moffat2015	chr19:58640701-58640720_ZNF329_-	GCTTTAACTCTGGAGAAACC	NGG	chr19	58129352	-	ZNF329	0.211972996592522	0.606640994548798	1	0	3	24
Moffat2015	chr19:58640764-58640783_ZNF329_+	TCACCTAAACTGGACAAGCA	NGG	chr19	58129396	+	ZNF329	0.415304005146027	0.653707027435303	1	0	1	20
Moffat2015	chr19:5867419-5867438_FUT5_+	GATGTTGCAGTCGGCCGCGC	NGG	chr19	5867407	+	FUT5	0.375014007091522	0.456196010112763	1	0	1	9
Moffat2015	chr19:5867530-5867549_FUT5_+	CGCCATGCTGTCCTGGCAGC	NGG	chr19	5867518	+	FUT5	0.156482994556427	0.414393007755279	1	0	1	31
Moffat2015	chr19:58695332-58695351_ZNF274_+	TATGGCCTCCAGGCTTCCGA	NGG	chr19	58183964	+	ZNF274	0.340667992830277	0.642396986484528	1	0	0	18
Moffat2015	chr19:58695358-58695377_ZNF274_-	GCCTCTACTCACACAGGACC	NGG	chr19	58184009	-	ZNF274	0.258013993501663	0.513981997966766	1	0	1	30
Moffat2015	chr19:58718166-58718185_ZNF274_+	GGTCCTCACACTGAACCAGG	NGG	chr19	58206798	+	ZNF274	0.234518006443977	0.757246971130371	1	0	0	29
Moffat2015	chr19:58718215-58718234_ZNF274_+	CAGGCCCTATATGCTGAAGA	NGG	chr19	58206847	+	ZNF274	0.564220011234283	0.538856029510498	1	0	1	10
Moffat2015	chr19:58723522-58723541_ZNF274_+	TTCAGGGTGGGAGACTACAC	NGG	chr19	58212155	+	ZNF274	0.320879995822907	0.54942798614502	1	0	1	22
Moffat2015	chr19:58723599-58723618_ZNF274_-	GGATTCTTGTACTTTCAGGC	NGG	chr19	58212251	-	ZNF274	0.248631000518799	0.392854988574982	1	0	0	26
Moffat2015	chr19:58757744-58757763_ZNF544_+	ACTGTACCGAGAGGTGACAC	NGG	chr19	58246377	+	ZNF544	0.373153001070023	0.565463006496429	1	0	1	9
Moffat2015	chr19:58758155-58758174_ZNF544_-	AGGTCTGCTCTTACCTCGGG	NGG	chr19	58246807	-	ZNF544	0.446943014860153	0.597059011459351	1	0	1	18
Moffat2015	chr19:58762733-58762752_ZNF544_-	TGTTATGTGAAGTCCCAGAC	NGG	chr19	58251385	-	ZNF544	0.198513999581337	0.549062013626099	1	0	0	28
Moffat2015	chr19:58772947-58772966_ZNF544_-	AGCGTTCCTCACATCTGAAG	NGG	chr19	58261599	-	ZNF544	0.782473981380463	0.622409999370575	1	0	0	7
Moffat2015	chr19:58787787-58787806_ZNF544_-	TCTTCACTCACCTGAGCAAG	NGG	chr19	58276439	-	ZNF544	0.309971004724503	0.547375977039337	1	0	0	26
Moffat2015	chr19:58788612-58788631_ZNF544_-	CGACTCCTGAGGGCTCAAGC	NGG	chr19	58277264	-	ZNF544	0.394542008638382	0.531883001327515	1	0	1	17
Moffat2015	chr19:58790429-58790448_ZNF8_+	CTTCACTGGGCGATCCAGCA	NGG	chr19	58279062	+	ZNF8	0.673811972141266	0.567332029342651	1	0	1	10
Moffat2015	chr19:58797199-58797218_ZNF8_-	AGGGCTTACCTATGGAGAGC	NGG	chr19	58285851	-	ZNF8	0.501025974750519	0.526718020439148	1	0	1	10
Moffat2015	chr19:58797475-58797494_ZNF8_-	GGCTTCGGAAGCTCAGGACC	NGG	chr19	58286127	-	ZNF8	0.230463996529579	0.501829981803894	1	0	1	23
Moffat2015	chr19:58797538-58797557_ZNF8_+	GCTGAGAGAGGAACCACCCA	NGG	chr19	58286171	+	ZNF8	0.26850101351738	0.582946002483368	1	0	0	25
Moffat2015	chr19:58806337-58806356_ZNF8_+	TGAGAACTCACACCGAGGAG	NGG	chr19	58294970	+	ZNF8	0.224159002304077	0.635749995708466	1	0	2	40
Moffat2015	chr19:58806366-58806385_ZNF8_+	GAGTGTAACCACTGCGGGAA	NGG	chr19	58294999	+	ZNF8	0.323740988969803	0.535447001457214	1	0	0	17
Moffat2015	chr19:58846348-58846367_ZSCAN22_+	ATCTGGTCCACACGAGGCCC	NGG	chr19	58334981	+	ZSCAN22	0.336003005504608	0.454075008630753	1	0	0	18
Moffat2015	chr19:58846375-58846394_ZSCAN22_-	GACAGCACAGCGCTCGGAGG	NGG	chr19	58335027	-	ZSCAN22	0.251383990049362	0.419481009244919	1	0	0	18
Moffat2015	chr19:58849734-58849753_ZSCAN22_-	TTCACATGCCTTGACAAAGG	NGG	chr19	58338386	-	ZSCAN22	0.294113993644714	0.613472998142242	1	0	1	31
Moffat2015	chr19:58849737-58849756_ZSCAN22_-	AGGTTCACATGCCTTGACAA	NGG	chr19	58338389	-	ZSCAN22	0.286879003047943	0.643110990524292	1	0	0	28
Moffat2015	chr19:58849870-58849889_ZSCAN22_-	CACCAGATTCACGGCCACGC	NGG	chr19	58338522	-	ZSCAN22	0.860297024250031	0.643329977989197	1	0	0	4
Moffat2015	chr19:58850154-58850173_ZSCAN22_+	AGCACCAGGTTGTCCACACA	NGG	chr19	58338787	+	ZSCAN22	0.196872994303703	0.535449028015137	1	0	5	52
Moffat2015	chr19:58858890-58858909_A1BG_-	CACCTTCGAGCTGCTGCGCG	NGG	chr19	58347542	-	A1BG	0.791055023670197	0.472983986139298	1	0	1	3
Moffat2015	chr19:58861852-58861871_A1BG_+	AAGAGCGCCTCGGTCCCAGC	NGG	chr19	58350485	+	A1BG	0.608744025230408	0.475528985261917	1	0	0	9
Moffat2015	chr19:58862932-58862951_A1BG_-	TGGACTTCCAGCTACGGCGC	NGG	chr19	58351584	-	A1BG	0.974874973297119	0.497916013002396	1	0	0	2
Moffat2015	chr19:58863884-58863903_A1BG_+	CACTGGCGCCATCGAGAGCC	NGG	chr19	58352517	+	A1BG	0.46255698800087	0.3783940076828	1	0	0	13
Moffat2015	chr19:58864334-58864353_A1BG_-	GCTCGGGCTTGTCCACAGGA	NGG	chr19	58352986	-	A1BG	0.408111989498138	0.528535008430481	1	0	0	11
Moffat2015	chr19:58864777-58864796_A1BG_+	CAAGAGAAAGACCACGAGCA	NGG	chr19	58353410	+	A1BG	0.266227006912231	0.581284999847412	1	0	0	46
Moffat2015	chr19:58867777-58867796_ZNF497_-	GCACCACCGGCTTTCGCACA	NGG	chr19	58356429	-	ZNF497	0.920161008834839	0.509527027606964	1	0	0	3
Moffat2015	chr19:58868389-58868408_ZNF497_-	CTTCGGCCGAAGCACCACGC	NGG	chr19	58357041	-	ZNF497	0.86966198682785	0.635213971138001	1	0	0	3
Moffat2015	chr19:58868632-58868651_ZNF497_+	GCTGCAGCAAGTAAGAGCCC	NGG	chr19	58357265	+	ZNF497	0.288500010967255	0.595471978187561	1	0	1	27
Moffat2015	chr19:58868726-58868745_ZNF497_-	CCAGGAGCGAGCCTGCAGAC	NGG	chr19	58357378	-	ZNF497	0.191056996583939	0.473583996295929	1	0	1	35
Moffat2015	chr19:58868924-58868943_ZNF497_-	GCAATGTGAAGACTGCCACG	NGG	chr19	58357576	-	ZNF497	0.233125999569893	0.679138004779816	1	0	0	20
Moffat2015	chr19:58879566-58879585_ZNF837_+	GAGGTGCGAGAACAGCCCGA	NGG	chr19	58368198	+	ZNF837	0.307381987571716	0.694131016731262	1	0	0	16
Moffat2015	chr19:58879914-58879933_ZNF837_+	GACAATAGGGCGAGGTCGCG	NGG	chr19	58368546	+	ZNF837	0.864407002925873	0.553516983985901	1	0	0	1
Moffat2015	chr19:58880213-58880232_ZNF837_+	CCTCACACAGTTGAGTCCGG	NGG	chr19	58368845	+	ZNF837	0.542317986488342	0.674372017383575	1	0	0	6
Moffat2015	chr19:58880578-58880597_ZNF837_+	CCAGCTCGGTCCTCTTCGAG	NGG	chr19	58369210	+	ZNF837	0.655007004737854	0.59308797121048	1	0	0	7
Moffat2015	chr19:58899494-58899513_RPS5_+	CCTGTCCCAGGATGACCGAG	NGG	chr19	58388126	+	RPS5	0.227149993181229	0.693288028240204	1	0	1	25
Moffat2015	chr19:58899805-58899824_RPS5_+	GAGAGGACTCCTTCACCAGA	NGG	chr19	58388437	+	RPS5	0.23047499358654	0.6093869805336	1	0	1	43
Moffat2015	chr19:58904540-58904559_RPS5_-	GCCCTACCTCGCCTGTGAGC	NGG	chr19	58393191	-	RPS5	0.316222012042999	0.445154011249542	1	0	0	17
Moffat2015	chr19:58904835-58904854_RPS5_-	CTGGTTCACACGGCGCAGGG	NGG	chr19	58393486	-	RPS5	0.313618987798691	0.681711971759796	1	0	0	12
Moffat2015	chr19:58904839-58904858_RPS5_-	TCACCTGGTTCACACGGCGC	NGG	chr19	58393490	-	RPS5	0.963868975639343	0.439655005931854	1	0	0	4
Moffat2015	chr19:58921385-58921404_ZNF584_+	GCTCCTTAATGTGACCCAGA	NGG	chr19	58410017	+	ZNF584	0.265401989221573	0.591427981853485	1	0	1	27
Moffat2015	chr19:58926913-58926932_ZNF584_-	CCTCCAGCTGGGTAAACACA	NGG	chr19	58415564	-	ZNF584	0.1232990026474	0.599582016468048	1	0	2	62
Moffat2015	chr19:58926914-58926933_ZNF584_-	TCCTCCAGCTGGGTAAACAC	NGG	chr19	58415565	-	ZNF584	0.349788993597031	0.581215977668762	1	0	0	21
Moffat2015	chr19:58927232-58927251_ZNF584_-	GCTCTGCACAGATACAGAGA	NGG	chr19	58415883	-	ZNF584	0.0872635990381241	0.649250984191895	1	0	4	117
Moffat2015	chr19:58929072-58929091_ZNF584_-	TTTCTTGTGCTGAAGGAGGG	NGG	chr19	58417723	-	ZNF584	0.0894163995981216	0.57097601890564	1	0	3	66
Moffat2015	chr19:58929110-58929129_ZNF584_+	CGTCAGGAGGACAGGGCACA	NGG	chr19	58417742	+	ZNF584	0.108139999210835	0.439788997173309	1	0	2	67
Moffat2015	chr19:5893179-5893198_NDUFA11_+	CCCAGAATCTCTGTACACAG	NGG	chr19	5893167	+	NDUFA11	0.223230004310608	0.766072988510132	1	0	2	47
Moffat2015	chr19:58945122-58945141_ZNF132_+	TCTCCAGTGTTCAATGAGAG	NGG	chr19	58433754	+	ZNF132	0.167539998888969	0.592869997024536	1	0	2	50
Moffat2015	chr19:58945206-58945225_ZNF132_+	TCTCCAGTGCTGAATCAGGC	NGG	chr19	58433838	+	ZNF132	0.241154000163078	0.523509979248047	1	0	1	27
Moffat2015	chr19:58946167-58946186_ZNF132_-	CAGCTTCAAGCTGTTGACAG	NGG	chr19	58434818	-	ZNF132	0.289941012859345	0.612987995147705	1	0	2	29
Moffat2015	chr19:58946219-58946238_ZNF132_+	CACCTTCCCTGCAAGTGAAG	NGG	chr19	58434851	+	ZNF132	0.182325005531311	0.527773022651672	1	0	1	40
Moffat2015	chr19:58946286-58946305_ZNF132_-	CCTTTAGATGGTACAAGGAC	NGG	chr19	58434937	-	ZNF132	0.565392017364502	0.461376994848251	1	0	1	10
Moffat2015	chr19:5894795-5894814_NDUFA11_-	CCTCCCTGGTCAAGATGGGC	NGG	chr19	5894802	-	NDUFA11	0.168941006064415	0.519600987434387	1	0	1	31
Moffat2015	chr19:5896490-5896509_NDUFA11_-	TACTTCCTCGGTGGCTGCGC	NGG	chr19	5896497	-	NDUFA11	0.875490009784699	0.424113988876343	1	0	0	2
Moffat2015	chr19:58965679-58965698_ZNF324B_-	CCCGTAGGTGTTCCTGGCCA	NGG	chr19	58454330	-	ZNF324B	0.445942997932434	0.454789996147156	1	0	0	14
Moffat2015	chr19:58965680-58965699_ZNF324B_-	TCCCGTAGGTGTTCCTGGCC	NGG	chr19	58454331	-	ZNF324B	0.270981997251511	0.331928998231888	1	0	0	16
Moffat2015	chr19:58965752-58965771_ZNF324B_-	AGGGACATGGGCTTGGCCAC	NGG	chr19	58454403	-	ZNF324B	0.255477994680405	0.428984999656677	1	0	0	37
Moffat2015	chr19:58966942-58966961_ZNF324B_+	TCGGACCTGAAGGCCGCCAG	NGG	chr19	58455574	+	ZNF324B	0.848672986030579	0.57259202003479	1	0	0	6
Moffat2015	chr19:58966950-58966969_ZNF324B_+	GAAGGCCGCCAGTGGTGGCA	NGG	chr19	58455582	+	ZNF324B	0.179112002253532	0.567695021629334	1	0	0	34
Moffat2015	chr19:58967883-58967902_ZNF324B_+	ACATCATCGGAAGGTGCGCC	NGG	chr19	58456515	+	ZNF324B	0.658092021942139	0.360581010580063	1	0	0	4
Moffat2015	chr19:5896980-5896999_NDUFA11_+	TGTGACTCTGTAGGCAGCGG	NGG	chr19	5896968	+	NDUFA11	0.209204003214836	0.548790991306305	1	0	2	32
Moffat2015	chr19:58980636-58980655_ZNF324_-	CGAAGTTGTCTAGCATCACG	NGG	chr19	58469287	-	ZNF324	0.683151006698608	0.678225994110107	1	0	0	2
Moffat2015	chr19:58980668-58980687_ZNF324_-	ATCTAGGACCTTACCCAGCG	NGG	chr19	58469319	-	ZNF324	0.422551989555359	0.691275000572205	1	0	0	8
Moffat2015	chr19:58981179-58981198_ZNF324_+	TGTCCAGGACCACCTACAGG	NGG	chr19	58469811	+	ZNF324	0.215448006987572	0.691609978675842	1	0	3	40
Moffat2015	chr19:58981179-58981198_ZNF324_-	CCTGTAGGTGGTCCTGGACA	NGG	chr19	58469830	-	ZNF324	0.210497006773949	0.481842011213303	1	0	2	27
Moffat2015	chr19:58982471-58982490_ZNF324_+	GAGAACCTTTGGGAGCGCCC	NGG	chr19	58471103	+	ZNF324	0.646094977855682	0.55220502614975	1	0	0	7
Moffat2015	chr19:58982477-58982496_ZNF324_+	CTTTGGGAGCGCCCAGGACC	NGG	chr19	58471109	+	ZNF324	0.229413002729416	0.423626989126205	1	0	0	28
Moffat2015	chr19:58988610-58988629_ZNF446_-	GGGTCCATGACGGGCAGGCA	NGG	chr19	58477261	-	ZNF446	0.18206299841404	0.355865001678467	1	0	0	38
Moffat2015	chr19:58988818-58988837_ZNF446_+	TGCCTCCCGAGATCCAGGCC	NGG	chr19	58477450	+	ZNF446	0.158074006438255	0.450489997863769	1	0	2	34
Moffat2015	chr19:58989165-58989184_ZNF446_+	GGAGCCCAATGTCGATGGAC	NGG	chr19	58477797	+	ZNF446	0.583545029163361	0.518660008907318	1	0	0	14
Moffat2015	chr19:58989463-58989482_ZNF446_-	CTGTGCTGCAAGTGGAGGGC	NGG	chr19	58478114	-	ZNF446	0.115566998720169	0.301732987165451	1	0	1	54
Moffat2015	chr19:58991063-58991082_ZNF446_+	GCTGGAGAAGTACGGCACAG	NGG	chr19	58479695	+	ZNF446	0.319703012704849	0.716576993465424	1	0	0	27
Moffat2015	chr19:58991916-58991935_ZNF446_-	CCTCACACGGGTAACTCCGG	NGG	chr19	58480567	-	ZNF446	0.726150989532471	0.612195014953613	1	0	0	4
Moffat2015	chr19:59011763-59011782_SLC27A5_-	TGAGCTGGTGCAGTTCGACA	NGG	chr19	58500414	-	SLC27A5	0.415468007326126	0.590292990207672	1	0	2	19
Moffat2015	chr19:59012067-59012086_SLC27A5_-	GACATTCCTGTAGCAACCAG	NGG	chr19	58500718	-	SLC27A5	0.266667991876602	0.658999979496002	1	0	0	27
Moffat2015	chr19:59012634-59012653_SLC27A5_+	CCTAATCTTAGAGCCTCACC	NGG	chr19	58501266	+	SLC27A5	0.376989006996155	0.54747998714447	1	0	1	14
Moffat2015	chr19:59021246-59021265_SLC27A5_+	AGTCCCATCACGTGGTACAG	NGG	chr19	58509878	+	SLC27A5	0.384469002485275	0.670415997505188	1	0	0	13
Moffat2015	chr19:59022071-59022090_SLC27A5_+	CTAATGGGCACCCTCACCAG	NGG	chr19	58510703	+	SLC27A5	0.136787995696068	0.63783198595047	1	0	2	102
Moffat2015	chr19:59022667-59022686_SLC27A5_+	CTCAGCACAGAGTGCGCCAG	NGG	chr19	58511299	+	SLC27A5	0.343181014060974	0.483209013938904	1	0	2	18
Moffat2015	chr19:59025600-59025619_ZBTB45_+	GCGTGACCATGTGTTTGAGC	NGG	chr19	58514232	+	ZBTB45	0.423617988824844	0.590848982334137	1	0	0	16
Moffat2015	chr19:59027833-59027852_ZBTB45_+	TACGTAGGTGGCTCAGCACC	NGG	chr19	58516465	+	ZBTB45	0.342153012752533	0.389331012964249	1	0	0	14
Moffat2015	chr19:59028416-59028435_ZBTB45_-	CCCTGATGACCGAGGTGACG	NGG	chr19	58517067	-	ZBTB45	0.506721019744873	0.56072598695755	1	0	0	9
Moffat2015	chr19:59028525-59028544_ZBTB45_+	CTTACGGCTGTGTGCAGCAC	NGG	chr19	58517157	+	ZBTB45	0.459152013063431	0.352344006299973	1	0	0	7
Moffat2015	chr19:59028775-59028794_ZBTB45_-	CTGGTAGAGTTCCTGTACAG	NGG	chr19	58517426	-	ZBTB45	0.365321010351181	0.682395994663239	1	0	0	13
Moffat2015	chr19:5903644-5903663_NDUFA11_+	TGGTGCTGTAGGCTTTGCGG	NGG	chr19	5903632	+	NDUFA11	0.437505006790161	0.679399013519287	1	0	1	16
Moffat2015	chr19:5903710-5903729_NDUFA11_-	ATTGCGGGCTATGGCGCCGA	NGG	chr19	5903717	-	NDUFA11	1	0.522849023342133	1	0	0	0
Moffat2015	chr19:5904928-5904947_VMAC_+	CCGGGAGGCAAACGCACACC	NGG	chr19	5904916	+	VMAC	0.27463299036026	0.477288991212845	1	0	0	18
Moffat2015	chr19:5905062-5905081_VMAC_-	GCGACCCAGTTCGTCTAGGG	NGG	chr19	5905069	-	VMAC	1	0.614367008209229	1	0	0	0
Moffat2015	chr19:5905066-5905085_VMAC_+	AGACGAACTGGGTCGCGCCA	NGG	chr19	5905054	+	VMAC	0.94938600063324	0.608403980731964	1	0	0	1
Moffat2015	chr19:59056388-59056407_TRIM28_+	TAGTGCCTGCTTAGGGCCCG	NGG	chr19	58545020	+	TRIM28	0.291186988353729	0.619536995887756	1	0	3	14
Moffat2015	chr19:59056853-59056872_TRIM28_+	CATGCGTGATAGTGGCAGCA	NGG	chr19	58545485	+	TRIM28	0.514810979366303	0.635744988918304	1	0	3	11
Moffat2015	chr19:59057204-59057223_TRIM28_+	CCTGTGTAGAGGCGCACCAG	NGG	chr19	58545836	+	TRIM28	0.518651008605957	0.573827981948853	1	0	1	8
Moffat2015	chr19:59058842-59058861_TRIM28_-	ATTGAGCTGGCAGTCTCGGC	NGG	chr19	58547493	-	TRIM28	0.47393599152565	0.485183000564575	1	0	0	15
Moffat2015	chr19:59059045-59059064_TRIM28_+	AACATTGCAGAAGAGCACCA	NGG	chr19	58547677	+	TRIM28	0.130869001150131	0.731822013854981	1	0	5	53
Moffat2015	chr19:59059252-59059271_TRIM28_+	TGTGCTGGTCAATGATGCCC	NGG	chr19	58547884	+	TRIM28	0.367078989744186	0.597913026809692	1	0	0	18
Moffat2015	chr19:59063430-59063449_CHMP2A_+	TTCATCTTCCTCATCACCCA	NGG	chr19	58552062	+	CHMP2A	0.10351999849081	0.534829020500183	1	0	2	91
Moffat2015	chr19:59063507-59063526_CHMP2A_-	CATGATGGAGTTTGAGCGGC	NGG	chr19	58552158	-	CHMP2A	0.687945008277893	0.487574011087418	1	0	0	14
Moffat2015	chr19:59063628-59063647_CHMP2A_-	CATGGGCACCATGAACAGAC	NGG	chr19	58552279	-	CHMP2A	0.311919987201691	0.594530999660492	1	0	2	19
Moffat2015	chr19:59065465-59065484_CHMP2A_-	GCGACAGAAACTAGAGACCC	NGG	chr19	58554116	-	CHMP2A	0.163515999913216	0.598052024841309	1	0	0	23
Moffat2015	chr19:59065523-59065542_CHMP2A_-	AGCTACTGCGGCAGAACCAG	NGG	chr19	58554174	-	CHMP2A	0.289463013410568	0.554157972335815	1	0	2	26
Moffat2015	chr19:59065559-59065578_CHMP2A_-	TGGACCTATTGTTCGGGCGC	NGG	chr19	58554210	-	CHMP2A	0.982752978801727	0.515743970870972	1	0	0	2
Moffat2015	chr19:59074172-59074191_MZF1_+	CGGCACTCGCTGCACGGAAA	NGG	chr19	58562804	+	MZF1	0.884747982025147	0.317025989294052	1	0	0	3
Moffat2015	chr19:59074784-59074803_MZF1_+	CCAGCCATGCCGAGGTCCCA	NGG	chr19	58563416	+	MZF1	0.234736993908882	0.501936972141266	1	0	1	25
Moffat2015	chr19:59080732-59080751_MZF1_+	GGGAAAGATCTGGTCCAGCA	NGG	chr19	58569364	+	MZF1	0.284393012523651	0.651534020900726	1	0	0	33
Moffat2015	chr19:59081756-59081775_MZF1_-	GACTATGCAGGAATCACCAC	NGG	chr19	58570407	-	MZF1	0.150200992822647	0.496044009923935	1	0	58	90
Moffat2015	chr19:59082387-59082406_MZF1_-	CCTAGTAGATGGGCTGCGCC	NGG	chr19	58571038	-	MZF1	0.389901012182236	0.462096989154816	1	0	0	14
Moffat2015	chr19:59082531-59082550_MZF1_-	TCGCCAGTGGCTGCGTCCAG	NGG	chr19	58571182	-	MZF1	0.380807995796204	0.512727022171021	1	0	0	16
Moffat2015	chr19:5908892-5908911_VMAC_+	GCAGGCCACCGTGCACCAGA	NGG	chr19	5908880	+	VMAC	0.246500000357628	0.633095979690552	1	0	6	13
Moffat2015	chr19:5908900-5908919_VMAC_-	CTCGTCCCTCTGGTGCACGG	NGG	chr19	5908907	-	VMAC	0.594376981258392	0.682828009128571	1	0	0	6
Moffat2015	chr19:5909005-5909024_VMAC_-	CAGGCGCTCAGCCTCAGCCA	NGG	chr19	5909012	-	VMAC	0.117756001651287	0.473441988229752	1	0	4	76
Moffat2015	chr19:5914262-5914281_CAPS_+	GGCACAACACAGCTAACACA	NGG	chr19	5914250	+	CAPS	0.283537000417709	0.573593974113464	1	0	0	26
Moffat2015	chr19:5914408-5914427_CAPS_+	CAGACCAAGCATGGACGCCG	NGG	chr19	5914396	+	CAPS	0.761406004428864	0.635266005992889	1	0	0	4
Moffat2015	chr19:5914420-5914439_CAPS_+	GGACGCCGTGGATGCCACCA	NGG	chr19	5914408	+	CAPS	0.389622002840042	0.594506025314331	1	0	0	9
Moffat2015	chr19:5914579-5914598_CAPS_+	TCCGCCAACTAGACCGGGAC	NGG	chr19	5914567	+	CAPS	0.958625972270966	0.452259004116058	1	0	0	5
Moffat2015	chr19:5914686-5914705_CAPS_+	TGCAGGAAGTGGGACCGCAA	NGG	chr19	5914674	+	CAPS	0.280595004558563	0.646408975124359	1	0	0	29
Moffat2015	chr19:5915127-5915146_CAPS_+	CAACTTCGACTCCTCTGAGA	NGG	chr19	5915115	+	CAPS	0.219260007143021	0.597153007984161	1	0	2	20
Moffat2015	chr19:5933449-5933468_RANBP3_+	TCAGCGTTGGTGGCTTCAAC	NGG	chr19	5933437	+	RANBP3	0.24388499557972	0.462797999382019	1	0	1	29
Moffat2015	chr19:5933633-5933652_RANBP3_+	AGAAGTCTCGTCCGATCAGC	NGG	chr19	5933621	+	RANBP3	0.758943974971771	0.450628012418747	1	0	0	4
Moffat2015	chr19:5941808-5941827_RANBP3_+	ACCTTCTCCGCCTTCAGGAC	NGG	chr19	5941796	+	RANBP3	0.218096002936363	0.37609800696373	1	0	0	25
Moffat2015	chr19:5951463-5951482_RANBP3_+	TGCTGGCTGAGGCGCCAGCA	NGG	chr19	5951451	+	RANBP3	0.31308901309967	0.407846003770828	1	0	0	40
Moffat2015	chr19:5957946-5957965_RANBP3_-	GCCCGTCTTTGTGTTTCAGA	NGG	chr19	5957953	-	RANBP3	0.157277002930641	0.474988996982575	1	0	1	28
Moffat2015	chr19:5978074-5978093_RANBP3_-	ATGGCGGACCTGGCGAACGA	NGG	chr19	5978081	-	RANBP3	1	0.617672979831696	1	0	0	0
Moffat2015	chr19:6013049-6013068_RFX2_-	ACCACTGAACCGGCTGCAGG	NGG	chr19	6013056	-	RFX2	0.207412004470825	0.55230700969696	1	0	1	20
Moffat2015	chr19:6016142-6016161_RFX2_+	ACGGATCAGTTTCCCGAAGG	NGG	chr19	6016130	+	RFX2	0.530610024929047	0.60214900970459	1	0	0	8
Moffat2015	chr19:6040048-6040067_RFX2_-	GAGCCTATCTCATCCACGGG	NGG	chr19	6040055	-	RFX2	0.876312971115112	0.599241018295288	1	0	0	5
Moffat2015	chr19:6042086-6042105_RFX2_-	CCAGGTGCAGTACGTGGAAG	NGG	chr19	6042093	-	RFX2	0.189697995781899	0.49889400601387	1	0	1	26
Moffat2015	chr19:6044259-6044278_RFX2_-	GCAGCCAGCTCCAATCCCAA	NGG	chr19	6044266	-	RFX2	0.228391006588936	0.582571983337402	1	0	0	35
Moffat2015	chr19:6047486-6047505_RFX2_-	GCAGAATTCCGAGGGTGGAG	NGG	chr19	6047493	-	RFX2	0.153257995843887	0.590767979621887	1	0	2	31
Moffat2015	chr19:6147591-6147610_ACSBG2_+	CCAGCCCTCGCATCCAAGAA	NGG	chr19	6147579	+	ACSBG2	0.292883992195129	0.507375001907349	1	0	0	22
Moffat2015	chr19:6151797-6151816_ACSBG2_-	ATGACCTTACCCGGCTAGGA	NGG	chr19	6151804	-	ACSBG2	0.640307009220123	0.561635971069336	1	0	0	4
Moffat2015	chr19:6165903-6165922_ACSBG2_+	AAGTATCCCTGACACCCAAC	NGG	chr19	6165891	+	ACSBG2	0.445903986692429	0.464484006166458	1	0	0	19
Moffat2015	chr19:617847-617866_POLRMT_-	CCTCCGCTCTGCCACAGGAA	NGG	chr19	617865	-	POLRMT	0.171069994568825	0.538904011249542	1	0	1	42
Moffat2015	chr19:6183059-6183078_ACSBG2_+	TACTCCCGTGAGCTACCGCA	NGG	chr19	6183047	+	ACSBG2	1	0.646659016609192	1	0	0	0
Moffat2015	chr19:6185477-6185496_ACSBG2_+	TATGCTGTTCCAGCAGAACA	NGG	chr19	6185465	+	ACSBG2	0.287348985671997	0.643103003501892	1	0	3	34
Moffat2015	chr19:6187756-6187775_ACSBG2_+	AGGCATCAATGCTGTGAACC	NGG	chr19	6187744	+	ACSBG2	0.234577998518944	0.515236973762512	1	0	4	40
Moffat2015	chr19:619200-619219_POLRMT_+	CAGGACGTACCTGGATGGCC	NGG	chr19	619199	+	POLRMT	0.209121003746986	0.471915006637573	1	0	0	18
Moffat2015	chr19:620355-620374_POLRMT_+	GCTGGCTCACCTGATGGACG	NGG	chr19	620354	+	POLRMT	0.586961984634399	0.558116018772125	1	0	1	10
Moffat2015	chr19:6216431-6216450_MLLT1_-	GCTGCCGGCAAGACCAACCC	NGG	chr19	6216438	-	MLLT1	0.213018000125885	0.497743993997574	1	0	2	20
Moffat2015	chr19:6222487-6222506_MLLT1_+	TTGAAGGCAGCCTTGGGCGG	NGG	chr19	6222475	+	MLLT1	0.254691004753113	0.424472987651825	1	0	0	26
Moffat2015	chr19:6226983-6227002_MLLT1_+	CTAACCTTGGAGCCGTGGGA	NGG	chr19	6226971	+	MLLT1	0.503376007080078	0.57598602771759	1	0	1	15
Moffat2015	chr19:6230585-6230604_MLLT1_-	TACAAGCTCCTGCGGGCCGG	NGG	chr19	6230592	-	MLLT1	0.654087007045746	0.44922399520874	1	0	0	8
Moffat2015	chr19:624833-624852_POLRMT_+	CTCCTCAGACAGCAGAACGG	NGG	chr19	624832	+	POLRMT	0.323312997817993	0.686281979084015	1	0	0	28
Moffat2015	chr19:624835-624854_POLRMT_-	CGCCGTTCTGCTGTCTGAGG	NGG	chr19	624853	-	POLRMT	0.271025985479355	0.515178978443146	1	0	0	15
Moffat2015	chr19:6262288-6262307_MLLT1_+	GACTCCTCTACTTTGTAGGG	NGG	chr19	6262276	+	MLLT1	0.433477997779846	0.66582202911377	1	0	1	9
Moffat2015	chr19:6270706-6270725_MLLT1_-	CGCAAGAAGCCCACCACGGA	NGG	chr19	6270713	-	MLLT1	0.350347012281418	0.44598799943924	1	0	1	8
Moffat2015	chr19:6306798-6306817_ACER1_+	CGGACTTTGAGGGTTTCACC	NGG	chr19	6306786	+	ACER1	0.333422988653183	0.561940014362335	1	0	0	12
Moffat2015	chr19:6307232-6307251_ACER1_-	GGGCTGTTGCTCTGACCAGC	NGG	chr19	6307239	-	ACER1	0.228807002305985	0.409572005271912	1	0	1	32
Moffat2015	chr19:6309827-6309846_ACER1_+	CAGGCGGATGAACTGGGACC	NGG	chr19	6309815	+	ACER1	0.116149999201298	0.358628988265991	1	0	2	69
Moffat2015	chr19:6312236-6312255_ACER1_+	TGGCGATCTCGTCCAGCAGC	NGG	chr19	6312224	+	ACER1	0.413619011640549	0.483794003725052	1	0	0	14
Moffat2015	chr19:6312475-6312494_ACER1_+	CAGTGGCCCGAAGATGAAGA	NGG	chr19	6312463	+	ACER1	0.339841991662979	0.537307977676392	1	0	1	18
Moffat2015	chr19:6333493-6333512_ACER1_-	CAACTTCCAGTACTCGGAGC	NGG	chr19	6333500	-	ACER1	0.57745099067688	0.576462984085083	1	0	0	10
Moffat2015	chr19:633416-633435_POLRMT_+	TTGTGTTACCTTCTTTGCCG	NGG	chr19	633415	+	POLRMT	0.205860003829002	0.60834401845932	1	0	0	29
Moffat2015	chr19:6361590-6361609_CLPP_+	GGCCCGGAATATTGGTAGGG	NGG	chr19	6361578	+	CLPP	0.600147008895874	0.465337991714478	1	0	0	5
Moffat2015	chr19:6361767-6361786_CLPP_-	TACCGTCTGCTCCACCACGA	NGG	chr19	6361774	-	CLPP	0.461706012487412	0.611844003200531	1	0	0	6
Moffat2015	chr19:6361930-6361949_CLPP_+	CATCGTGTGCGTCATGGGCC	NGG	chr19	6361918	+	CLPP	0.552671015262604	0.475836008787155	1	0	0	3
Moffat2015	chr19:6362476-6362495_CLPP_-	GAGCTGTGCGATAACAAGGC	NGG	chr19	6362483	-	CLPP	0.473940014839173	0.572839975357056	1	0	0	15
Moffat2015	chr19:6364511-6364530_CLPP_+	TCCTCAACCCGATCTGCACC	NGG	chr19	6364499	+	CLPP	0.558207988739014	0.532893002033234	1	0	0	12
Moffat2015	chr19:6368649-6368668_CLPP_+	TGAGCCCACGCTGGTGCAGA	NGG	chr19	6368637	+	CLPP	0.0546131990849972	0.506359994411469	1	0	0	53
Moffat2015	chr19:6372900-6372919_ALKBH7_-	GCAGGCGGCTCAGCACGGAA	NGG	chr19	6372907	-	ALKBH7	0.27819699048996	0.616859972476959	1	0	0	15
Moffat2015	chr19:6373008-6373027_ALKBH7_-	AGTGATCGTATTCGTAGCGG	NGG	chr19	6373015	-	ALKBH7	1	0.671357989311218	1	0	0	0
Moffat2015	chr19:6374270-6374289_ALKBH7_+	CATCCTGCAGCGCGTGCAGG	NGG	chr19	6374258	+	ALKBH7	0.277027010917664	0.522589981555939	1	0	2	16
Moffat2015	chr19:6374317-6374336_ALKBH7_-	CACGTGCACGGAGGAGAGCA	NGG	chr19	6374324	-	ALKBH7	0.232467994093895	0.557659983634949	1	0	0	28
Moffat2015	chr19:6374511-6374530_ALKBH7_-	GCCGCATAACGCTGGGAGAC	NGG	chr19	6374518	-	ALKBH7	0.54951798915863	0.427870005369186	1	0	0	5
Moffat2015	chr19:6374523-6374542_ALKBH7_+	TATGCGGCTGGTGCACACCC	NGG	chr19	6374511	+	ALKBH7	0.354992002248764	0.554454028606415	1	0	0	7
Moffat2015	chr19:6375382-6375401_PSPN_+	CGTCGGTGTAGCGAGTGGGC	NGG	chr19	6375370	+	PSPN	0.595381021499634	0.556198000907898	1	0	0	2
Moffat2015	chr19:6375517-6375536_PSPN_+	TCTCCTCTGAGGCGTAGCCC	NGG	chr19	6375505	+	PSPN	0.299324005842209	0.532914996147156	1	0	0	19
Moffat2015	chr19:6375699-6375718_PSPN_+	CTGGAAGTCCTTACCCAGCC	NGG	chr19	6375687	+	PSPN	0.207019001245499	0.478713005781174	1	0	2	37
Moffat2015	chr19:6381124-6381143_GTF2F1_+	GGGCCTTACCGCCATGAAGA	NGG	chr19	6381112	+	GTF2F1	0.462269008159638	0.517983973026276	1	0	0	6
Moffat2015	chr19:6381424-6381443_GTF2F1_-	GCCGCCTGAGGAGGACAAGG	NGG	chr19	6381431	-	GTF2F1	0.196281000971794	0.582440972328186	1	0	1	39
Moffat2015	chr19:6381717-6381736_GTF2F1_-	GAGGTGGACTACATGTCAGA	NGG	chr19	6381724	-	GTF2F1	0.282833993434906	0.662401974201202	1	0	0	21
Moffat2015	chr19:6383445-6383464_GTF2F1_-	GCGGCTCAAGGATCAGGACC	NGG	chr19	6383452	-	GTF2F1	0.631601989269257	0.590687990188599	1	0	0	6
Moffat2015	chr19:6387461-6387480_GTF2F1_+	AATTGTACCAGTTGTGCACG	NGG	chr19	6387449	+	GTF2F1	0.380995988845825	0.649726986885071	1	0	0	11
Moffat2015	chr19:6389459-6389478_GTF2F1_+	TGCCTGATTTGCCGTTGACC	NGG	chr19	6389447	+	GTF2F1	0.579235970973969	0.450204998254776	1	0	0	12
Moffat2015	chr19:640079-640098_FGF22_+	TTCCTGCGCGTGGATCCCGG	NGG	chr19	640078	+	FGF22	0.572574973106384	0.827799022197723	1	0	0	6
Moffat2015	chr19:640129-640148_FGF22_-	CGCACTCACTGTCCTGGCCG	NGG	chr19	640147	-	FGF22	0.204579994082451	0.454394996166229	1	0	0	21
Moffat2015	chr19:641159-641178_FGF22_+	TGTGGGTGCTGTGCTCCGCA	NGG	chr19	641158	+	FGF22	0.189271003007889	0.458427995443344	1	0	1	43
Moffat2015	chr19:641247-641266_FGF22_+	AGACACGTGAACAAGGGCGC	NGG	chr19	641246	+	FGF22	0.37245500087738	0.644298017024994	1	0	0	8
Moffat2015	chr19:6416387-6416406_KHSRP_-	CCAGTTGGACCAGGCCCAGG	NGG	chr19	6416394	-	KHSRP	0.127901002764702	0.564999997615814	1	0	2	32
Moffat2015	chr19:6416751-6416770_KHSRP_-	TGTGGGCTGGTCATCGGCCG	NGG	chr19	6416758	-	KHSRP	0.541106998920441	0.475201010704041	1	0	0	10
Moffat2015	chr19:6417089-6417108_KHSRP_-	CTGGCCTCAGATGACGGGAC	NGG	chr19	6417096	-	KHSRP	0.342974990606308	0.44082498550415	1	0	0	18
Moffat2015	chr19:6418585-6418604_KHSRP_-	TTGCTTGTAAAGGAACGCGC	NGG	chr19	6418592	-	KHSRP	0.662997007369995	0.620374977588654	1	0	0	4
Moffat2015	chr19:6418742-6418761_KHSRP_-	GGCCGGCCTGGTCATTGGCA	NGG	chr19	6418749	-	KHSRP	0.269979000091553	0.47536900639534	1	0	1	25
Moffat2015	chr19:6424692-6424711_KHSRP_+	TCCCGTGCTGTAGTCCGACA	NGG	chr19	6424680	+	KHSRP	0.783137023448944	0.59517502784729	1	0	0	2
Moffat2015	chr19:6426529-6426548_SLC25A41_-	CCATGCGCGGAGTCCTCCAG	NGG	chr19	6426536	-	SLC25A41	0.677842974662781	0.658393025398254	1	0	0	6
Moffat2015	chr19:6427116-6427135_SLC25A41_-	CGCACCAGGATGCAGGCCCA	NGG	chr19	6427123	-	SLC25A41	0.141710996627808	0.569154024124146	1	0	3	49
Moffat2015	chr19:6430154-6430173_SLC25A41_+	TCGTCTTGGAGGAGTAGACC	NGG	chr19	6430142	+	SLC25A41	0.709869027137756	0.622089982032776	1	0	1	11
Moffat2015	chr19:6432117-6432136_SLC25A41_-	TACTCTCAGGAGCTATGGCC	NGG	chr19	6432124	-	SLC25A41	0.204384997487068	0.384476006031036	1	0	1	21
Moffat2015	chr19:6432155-6432174_SLC25A41_-	CCTGGAAGTGGATAACAAGG	NGG	chr19	6432162	-	SLC25A41	0.165298998355865	0.734420001506805	1	0	2	42
Moffat2015	chr19:643298-643317_FGF22_+	TCTACGTGGCCATGAACCGC	NGG	chr19	643297	+	FGF22	0.759904026985169	0.471249997615814	1	0	0	3
Moffat2015	chr19:6433553-6433572_SLC25A41_+	CCATACACGTGTGTACAGCC	NGG	chr19	6433541	+	SLC25A41	0.408803999423981	0.537741005420685	1	0	0	12
Moffat2015	chr19:643509-643528_FGF22_+	TTCCTGGCGCTGGACAGGAG	NGG	chr19	643508	+	FGF22	0.145880997180939	0.417461007833481	1	0	0	40
Moffat2015	chr19:6454388-6454407_SLC25A23_+	AATACCATTGCCGCGCCACA	NGG	chr19	6454376	+	SLC25A23	0.702543020248413	0.592122972011566	1	0	1	4
Moffat2015	chr19:6454605-6454624_SLC25A23_-	TGCCGTGTCACGGACAGGCA	NGG	chr19	6454612	-	SLC25A23	0.636662006378174	0.574609994888306	1	0	0	9
Moffat2015	chr19:6456503-6456522_SLC25A23_-	TGACCATTGACTGGCAAGAA	NGG	chr19	6456510	-	SLC25A23	0.28499498963356	0.464787989854813	1	0	2	33
Moffat2015	chr19:6457536-6457555_SLC25A23_-	CATTTCCATCTCGCTGGAGC	NGG	chr19	6457543	-	SLC25A23	0.356608986854553	0.423615992069244	1	0	1	26
Moffat2015	chr19:6458260-6458279_SLC25A23_-	TTCCCGCTATCTGCAGGAGC	NGG	chr19	6458267	-	SLC25A23	0.395307987928391	0.490676999092102	1	0	0	16
Moffat2015	chr19:6459567-6459586_SLC25A23_-	CGAGGAGCTGGACAGTAACA	NGG	chr19	6459574	-	SLC25A23	0.212259992957115	0.57421201467514	1	0	0	30
Moffat2015	chr19:6465613-6465632_CRB3_-	CACCAGGTTGCCATCGGAGC	NGG	chr19	6465620	-	CRB3	0.434421002864838	0.404689997434616	1	0	0	11
Moffat2015	chr19:6466570-6466589_CRB3_+	CGGGAGAAGCGGCAGACGGA	NGG	chr19	6466558	+	CRB3	0.208570003509521	0.539179980754852	1	0	0	20
Moffat2015	chr19:6466652-6466671_CRB3_+	TCAAGTTGCCGCCGGAAGAG	NGG	chr19	6466640	+	CRB3	0.892405986785889	0.588443994522095	1	0	0	5
Moffat2015	chr19:6466958-6466977_CRB3_+	TCAGTTCTCCCATGCAGCCG	NGG	chr19	6466946	+	CRB3	0.482564002275467	0.581836998462677	1	0	0	4
Moffat2015	chr19:6476873-6476892_DENND1C_+	TGAGTTTGCTGGCGGTGAGC	NGG	chr19	6476861	+	DENND1C	0.221680000424385	0.430947005748749	1	0	1	21
Moffat2015	chr19:6477272-6477291_DENND1C_-	AGCGGAGTGACGGTCTCCAG	NGG	chr19	6477279	-	DENND1C	0.366174012422562	0.580612003803253	1	0	0	12
Moffat2015	chr19:6478802-6478821_DENND1C_-	AGTGGGAGACCTCCTAGCCC	NGG	chr19	6478809	-	DENND1C	0.348277002573013	0.620778024196625	1	0	0	21
Moffat2015	chr19:6479032-6479051_DENND1C_+	AAGGTGAAATGCTGCACGGC	NGG	chr19	6479020	+	DENND1C	0.559675991535187	0.454239994287491	1	0	3	9
Moffat2015	chr19:6479674-6479693_DENND1C_+	CCGTACCTTTCCACATCAAA	NGG	chr19	6479662	+	DENND1C	0.480215013027191	0.378993004560471	1	0	0	17
Moffat2015	chr19:6479881-6479900_DENND1C_+	AGTCTGGAGGGAACTGCCGC	NGG	chr19	6479869	+	DENND1C	0.397321999073029	0.518711984157562	1	0	0	21
Moffat2015	chr19:648384-648403_RNF126_-	ACGACGGCTGCATCGTGCCC	NGG	chr19	648402	-	RNF126	0.7968829870224	0.446817994117737	1	0	0	5
Moffat2015	chr19:6496220-6496239_TUBB4A_-	TCTCTAGGCCAATCCGGAGC	NGG	chr19	6496227	-	TUBB4A	0.42110401391983	0.545749008655548	1	0	0	12
Moffat2015	chr19:649681-649700_RNF126_-	CCTGGATGCCATCATCACAC	NGG	chr19	649699	-	RNF126	0.281962990760803	0.709821999073029	1	0	0	28
Moffat2015	chr19:651694-651713_RNF126_-	GAGACCATCCGTCCCGGCAC	NGG	chr19	651712	-	RNF126	0.684750974178314	0.565446972846985	1	0	0	3
Moffat2015	chr19:651702-651721_RNF126_+	ACGGATGGTCTCTCTCCCGC	NGG	chr19	651701	+	RNF126	0.489573001861572	0.645726978778839	1	0	0	5
Moffat2015	chr19:6534656-6534675_TNFSF9_+	TGGCAGGCGTGTCCCTGACG	NGG	chr19	6534644	+	TNFSF9	0.66982501745224	0.489589989185333	1	0	0	9
Moffat2015	chr19:6534747-6534766_TNFSF9_+	TCAACTAGAGCTGCGGCGCG	NGG	chr19	6534735	+	TNFSF9	0.581064999103546	0.569673001766205	1	0	0	5
Moffat2015	chr19:6534918-6534937_TNFSF9_-	CGGCACTCAGGTGCAGCAAG	NGG	chr19	6534925	-	TNFSF9	0.463723987340927	0.53787499666214	1	0	0	13
Moffat2015	chr19:6535048-6535067_TNFSF9_-	CTCGGTGAAGGGAGTCCGGC	NGG	chr19	6535055	-	TNFSF9	0.421680003404617	0.359156996011734	1	0	0	12
Moffat2015	chr19:6586184-6586203_CD70_+	CAGCAGGCTGATGCTACGGG	NGG	chr19	6586172	+	CD70	0.357371002435684	0.648033976554871	1	0	1	26
Moffat2015	chr19:6586188-6586207_CD70_+	AGGCTGATGCTACGGGAGGC	NGG	chr19	6586176	+	CD70	0.32616999745369	0.489982008934021	1	0	0	22
Moffat2015	chr19:6586279-6586298_CD70_-	GGTACACATCCAGGTGACGC	NGG	chr19	6586286	-	CD70	0.533114016056061	0.597504019737244	1	0	0	4
Moffat2015	chr19:6590893-6590912_CD70_+	AGCGCTGGATGCACACCACG	NGG	chr19	6590881	+	CD70	0.168228998780251	0.667515993118286	1	0	0	21
Moffat2015	chr19:6590919-6590938_CD70_+	ATCACCAAGCCCGCGACCAA	NGG	chr19	6590907	+	CD70	0.693489015102387	0.486488997936249	1	0	0	2
Moffat2015	chr19:6590938-6590957_CD70_+	ATGGGACCAAAGCAGCCCGC	NGG	chr19	6590926	+	CD70	0.156276002526283	0.568655014038086	1	0	0	23
Moffat2015	chr19:6665032-6665051_TNFSF14_+	CCAGGTGTACCACACCACCC	NGG	chr19	6665020	+	TNFSF14	0.0685575008392334	0.697508990764618	1	0	1	187
Moffat2015	chr19:6665307-6665326_TNFSF14_+	AGCTGAGTCTCCCATAACAG	NGG	chr19	6665295	+	TNFSF14	0.281987994909287	0.659744024276733	1	0	6	32
Moffat2015	chr19:6665308-6665327_TNFSF14_-	GCTGTTATGGGAGACTCAGC	NGG	chr19	6665315	-	TNFSF14	0.321875989437103	0.374990999698639	1	0	0	18
Moffat2015	chr19:6669879-6669898_TNFSF14_-	GCACTGGCGTCTAGGAGAGA	NGG	chr19	6669886	-	TNFSF14	0.313538014888763	0.587863981723785	1	0	1	22
Moffat2015	chr19:6669951-6669970_TNFSF14_+	GCAAGAGACCCAGACCCACC	NGG	chr19	6669939	+	TNFSF14	0.0922259986400604	0.498266994953156	1	0	3	65
Moffat2015	chr19:6670015-6670034_TNFSF14_-	AGACCGACATCCCATTCACG	NGG	chr19	6670022	-	TNFSF14	0.437388986349106	0.731046974658966	1	0	1	6
Moffat2015	chr19:6714258-6714277_C3_-	CATCCGCCCTCCTCACAGCA	NGG	chr19	6714265	-	C3	0.175662994384766	0.471374988555908	1	0	2	37
Moffat2015	chr19:6714433-6714452_C3_-	GGAAGGCATCCCGGTCAAGC	NGG	chr19	6714440	-	C3	0.615543007850647	0.535175979137421	1	0	0	6
Moffat2015	chr19:6718129-6718148_C3_-	ACAAGCTGCTACCCGTGGGC	NGG	chr19	6718136	-	C3	0.42127200961113	0.553529977798462	1	0	0	10
Moffat2015	chr19:6718337-6718356_C3_+	CTCCACCACTTGGGTCCCGA	NGG	chr19	6718325	+	C3	0.448733985424042	0.545086026191711	1	0	0	10
Moffat2015	chr19:6719339-6719358_C3_-	TGGAGGCCCACGACGCGCAA	NGG	chr19	6719346	-	C3	0.692963004112244	0.589729011058807	1	0	0	3
Moffat2015	chr19:6720580-6720599_C3_+	GGGACCTGAGGTGGGTCCCA	NGG	chr19	6720568	+	C3	0.082386702299118	0.383210986852646	1	0	3	73
Moffat2015	chr19:6733912-6733931_GPR108_-	CCTTCAGGGTCCTAGTGGGA	NGG	chr19	6733919	-	GPR108	0.143373996019363	0.606693029403687	1	0	3	40
Moffat2015	chr19:6734300-6734319_GPR108_+	ATACTTCCGCACCTGGACCC	NGG	chr19	6734288	+	GPR108	0.618484973907471	0.428406000137329	1	0	0	6
Moffat2015	chr19:6735646-6735665_GPR108_+	TGTTGATGAGGAACAGGACC	NGG	chr19	6735634	+	GPR108	0.212191000580788	0.556963980197907	1	0	0	35
Moffat2015	chr19:6735930-6735949_GPR108_+	GAACTCTGCCAGACCGAACC	NGG	chr19	6735918	+	GPR108	0.919266998767853	0.556463003158569	1	0	0	4
Moffat2015	chr19:6736673-6736692_GPR108_-	AGCTTCGGTTTCTACACCAA	NGG	chr19	6736680	-	GPR108	0.26400101184845	0.59536200761795	1	0	0	23
Moffat2015	chr19:6737568-6737587_GPR108_-	ATGGCAGTGAGCGAGAGGAG	NGG	chr19	6737575	-	GPR108	0.083646297454834	0.586889982223511	1	0	0	91
Moffat2015	chr19:6741089-6741108_TRIP10_+	CGTGAAAGAACGCACCGAAG	NGG	chr19	6741077	+	TRIP10	1	0.521960020065308	1	0	0	0
Moffat2015	chr19:6743019-6743038_TRIP10_+	TGAATGACTTTGCAGGCCAG	NGG	chr19	6743007	+	TRIP10	0.225154995918274	0.628277003765106	1	0	2	34
Moffat2015	chr19:6743573-6743592_TRIP10_+	CCAGGATATCAACGCCACCA	NGG	chr19	6743561	+	TRIP10	0.324597001075745	0.708446025848389	1	0	0	25
Moffat2015	chr19:6743739-6743758_TRIP10_-	CTTCGGCCATGTGACTCCGA	NGG	chr19	6743746	-	TRIP10	0.544176995754242	0.524123013019562	1	0	0	13
Moffat2015	chr19:6744569-6744588_TRIP10_+	TCCAAGACATGGATGAACGC	NGG	chr19	6744557	+	TRIP10	0.525501012802124	0.5591099858284	1	0	0	12
Moffat2015	chr19:6744929-6744948_TRIP10_-	TTCAGGCCGTCCATCCGAGG	NGG	chr19	6744936	-	TRIP10	0.795322000980377	0.642439007759094	1	0	1	5
Moffat2015	chr19:6752750-6752769_SH2D3A_-	TCCAGGATTCCGGCCTAACC	NGG	chr19	6752757	-	SH2D3A	0.523729979991913	0.489174008369446	1	0	0	12
Moffat2015	chr19:6753588-6753607_SH2D3A_+	GCCCTCCAGTAGGCGAACCA	NGG	chr19	6753576	+	SH2D3A	0.684467017650604	0.521497011184692	1	0	0	8
Moffat2015	chr19:6754126-6754145_SH2D3A_+	CCGTGTGGCTCCTTCGGAGC	NGG	chr19	6754114	+	SH2D3A	0.30307599902153	0.385381013154984	1	0	0	22
Moffat2015	chr19:6754709-6754728_SH2D3A_-	GGGAGTGACCAGAGATCAGC	NGG	chr19	6754716	-	SH2D3A	0.206542998552322	0.473286986351013	1	0	0	35
Moffat2015	chr19:6754865-6754884_SH2D3A_+	GAAGGGCGGTGCTCCCAGGA	NGG	chr19	6754853	+	SH2D3A	0.0790532007813454	0.567256987094879	1	0	0	62
Moffat2015	chr19:6760649-6760668_SH2D3A_+	CTGAGAGGCTCTATCCGAGC	NGG	chr19	6760637	+	SH2D3A	0.44999098777771	0.456423997879028	1	0	0	6
Moffat2015	chr19:676414-676433_FSTL3_+	TGCGTTCGCCATGCGTCCCG	NGG	chr19	676413	+	FSTL3	1	0.558861017227173	1	0	0	1
Moffat2015	chr19:6772928-6772947_VAV1_-	CAGAAGGACACCATCCCGGA	NGG	chr19	6772935	-	VAV1	0.305146008729935	0.631402015686035	1	0	0	29
Moffat2015	chr19:677838-677857_FSTL3_-	TGACATCAGTCTGGAGCACC	NGG	chr19	677856	-	FSTL3	0.430770993232727	0.493227988481522	1	0	0	19
Moffat2015	chr19:677900-677919_FSTL3_+	GGTCCAACCTCACCCACCCG	NGG	chr19	677899	+	FSTL3	0.390051990747452	0.642592012882233	1	0	1	16
Moffat2015	chr19:680264-680283_FSTL3_+	CTGTCCGCAGATTCGTGCGA	NGG	chr19	680263	+	FSTL3	0.805743992328644	0.552316009998322	1	0	0	1
Moffat2015	chr19:680269-680288_FSTL3_+	CGCAGATTCGTGCGACGGCG	NGG	chr19	680268	+	FSTL3	1	0.537729024887085	1	0	0	0
Moffat2015	chr19:681445-681464_FSTL3_-	TGCCGCAAAGCTCCTGGCCG	NGG	chr19	681463	-	FSTL3	0.47359898686409	0.447771996259689	1	0	0	6
Moffat2015	chr19:6821856-6821875_VAV1_-	CTCACTCGATCTGGTCGGAC	NGG	chr19	6821863	-	VAV1	0.529151022434235	0.507003009319305	1	0	0	5
Moffat2015	chr19:6822336-6822355_VAV1_-	CTCCACGTCACGCACCGGCA	NGG	chr19	6822343	-	VAV1	0.676016986370087	0.603739976882935	1	0	0	9
Moffat2015	chr19:6822468-6822487_VAV1_-	CCGTCTGCTGGATCTCCCGC	NGG	chr19	6822475	-	VAV1	0.27437099814415	0.525390982627869	1	0	1	16
Moffat2015	chr19:6825374-6825393_VAV1_-	TGGTAGAGATTGGCTGCGCC	NGG	chr19	6825381	-	VAV1	0.620432019233704	0.382892996072769	1	0	1	9
Moffat2015	chr19:6826632-6826651_VAV1_+	CTATGGCCGCTACTGCAGCC	NGG	chr19	6826620	+	VAV1	0.416321992874146	0.521677970886231	1	0	0	13
Moffat2015	chr19:685911-685930_PRSS57_-	CACTCCAGGCCGACTCCGGA	NGG	chr19	685929	-	PRSS57	0.329685002565384	0.505451023578644	1	0	0	15
Moffat2015	chr19:686966-686985_PRSS57_+	AGAGCATGGTAAGTGTCAGG	NGG	chr19	686965	+	PRSS57	0.187616005539894	0.693606019020081	1	0	1	39
Moffat2015	chr19:687034-687053_PRSS57_+	TTGGCCTCCATCAGTCCAGG	NGG	chr19	687033	+	PRSS57	0.320924997329712	0.686870992183685	1	0	3	25
Moffat2015	chr19:6890492-6890511_EMR1_+	GATGTTGTGTTATGCACAGC	NGG	chr19	6890480	+	EMR1	0.41619798541069	0.52293598651886	1	0	0	17
Moffat2015	chr19:6896433-6896452_EMR1_-	GGTGGCATAAGCTGGGCACA	NGG	chr19	6896440	-	EMR1	0.129826992750168	0.632883012294769	1	0	2	58
Moffat2015	chr19:6901954-6901973_EMR1_+	TACTCTTGTTTCTGCAACCC	NGG	chr19	6901942	+	EMR1	0.2481340020895	0.453355997800827	1	0	1	46
Moffat2015	chr19:6904090-6904109_EMR1_+	TTCTATCTGCACCAATGCCC	NGG	chr19	6904078	+	EMR1	0.25977098941803	0.379281997680664	1	0	0	26
Moffat2015	chr19:6906487-6906506_EMR1_+	GCAGATCCAGCAATGCCAAG	NGG	chr19	6906475	+	EMR1	0.264418989419937	0.662992000579834	1	0	1	33
Moffat2015	chr19:6913762-6913781_EMR1_+	GAGTGTGGAAAGCATGACAC	NGG	chr19	6913750	+	EMR1	0.271584004163742	0.683524012565613	1	0	1	39
Moffat2015	chr19:691938-691957_PRSS57_-	TACTGCGGAGCCCACCCAGC	NGG	chr19	691956	-	PRSS57	0.276506006717682	0.500299990177155	1	0	1	15
Moffat2015	chr19:691947-691966_PRSS57_+	GCTCCGCAGTACTCAGGACG	NGG	chr19	691946	+	PRSS57	0.808355987071991	0.532019972801209	1	0	1	4
Moffat2015	chr19:695359-695378_PRSS57_+	CTTCACGGGCAGCATCAGGG	NGG	chr19	695358	+	PRSS57	0.228861004114151	0.572504997253418	1	0	1	23
Moffat2015	chr19:7075695-7075714_ZNF557_+	CGAGAAGGACACACAGAGGG	NGG	chr19	7075683	+	ZNF557	0.0763609036803246	0.602918982505798	1	0	3	83
Moffat2015	chr19:7083283-7083302_ZNF557_+	GCACTCAGTCAATCTTCACA	NGG	chr19	7083271	+	ZNF557	0.246886000037193	0.701747000217438	1	0	2	37
Moffat2015	chr19:7083305-7083324_ZNF557_+	GCACAAGAGAGTTCATACGG	NGG	chr19	7083293	+	ZNF557	0.0554658994078636	0.79280698299408	1	0	8	115
Moffat2015	chr19:7083719-7083738_ZNF557_-	GCATTCTCGTATGCACAGAA	NGG	chr19	7083726	-	ZNF557	0.306313008069992	0.569875001907349	1	0	0	15
Moffat2015	chr19:7166211-7166230_INSR_+	GGTCCGGCGTTCATCCGAAA	NGG	chr19	7166199	+	INSR	1	0.536579012870789	1	0	0	0
Moffat2015	chr19:7168006-7168025_INSR_+	AAGAGGTCTCGGAAGTCGGG	NGG	chr19	7167994	+	INSR	0.487814992666245	0.592432975769043	1	0	0	6
Moffat2015	chr19:7172327-7172346_INSR_+	CAGACGTAACTTCCGGAAGA	NGG	chr19	7172315	+	INSR	0.434662014245987	0.531947016716003	1	0	0	16
Moffat2015	chr19:7174625-7174644_INSR_-	GAGGATGCACCGTCATCAAC	NGG	chr19	7174632	-	INSR	0.697935998439789	0.476877003908157	1	0	0	7
Moffat2015	chr19:7184410-7184429_INSR_-	ACAAATGCAAGAACTCGCGG	NGG	chr19	7184417	-	INSR	0.493046998977661	0.757685005664825	1	0	0	12
Moffat2015	chr19:726152-726171_PALM_+	AGACCACGTCCCAGCAGGAG	NGG	chr19	726151	+	PALM	0.242197006940842	0.582307994365692	1	0	1	27
Moffat2015	chr19:7267586-7267605_INSR_-	AACCTGATGAACATCACCCG	NGG	chr19	7267593	-	INSR	0.59248298406601	0.737402021884918	1	0	1	7
Moffat2015	chr19:727027-727046_PALM_+	CGGAGATCGAGAACAAGCGC	NGG	chr19	727026	+	PALM	0.775623023509979	0.594992995262146	1	0	0	1
Moffat2015	chr19:727649-727668_PALM_+	AGGACGACGAGCAGAAGACA	NGG	chr19	727648	+	PALM	0.199845001101494	0.643501996994019	1	0	7	43
Moffat2015	chr19:731105-731124_PALM_+	GAAATTGAGGTGCTGGAGCG	NGG	chr19	731104	+	PALM	0.267562001943588	0.548533976078033	1	0	3	31
Moffat2015	chr19:734179-734198_PALM_-	CTACCTTTGGGCGTGCCCAC	NGG	chr19	734197	-	PALM	0.488124012947083	0.409092009067535	1	0	0	6
Moffat2015	chr19:740449-740468_PALM_-	CGTAGACTTTGATGCCCAGA	NGG	chr19	740467	-	PALM	0.320894002914429	0.585511982440949	1	0	0	23
Moffat2015	chr19:7505285-7505304_ARHGEF18_-	TCATACCGACATTCCTGGAC	NGG	chr19	7440417	-	ARHGEF18	0.553092002868652	0.510838985443115	1	0	0	4
Moffat2015	chr19:7506871-7506890_ARHGEF18_-	CGTAGGCTGCATCCACGGCG	NGG	chr19	7442003	-	ARHGEF18	0.552552998065949	0.644716024398804	1	0	0	4
Moffat2015	chr19:7509202-7509221_ARHGEF18_-	GGTCGTCAGCGCATGGGAAG	NGG	chr19	7444334	-	ARHGEF18	0.449086993932724	0.498849004507065	1	0	0	14
Moffat2015	chr19:7516131-7516150_ARHGEF18_+	CGCATCATCCAGAACACGGA	NGG	chr19	7451244	+	ARHGEF18	0.595875978469849	0.573314011096954	1	0	0	9
Moffat2015	chr19:7518452-7518471_ARHGEF18_+	AGCGCCTCAGGGAGATCGCA	NGG	chr19	7453565	+	ARHGEF18	0.542800009250641	0.566130995750427	1	0	0	11
Moffat2015	chr19:7521220-7521239_ARHGEF18_-	CGTCGGTCAGCAGGATAGCC	NGG	chr19	7456352	-	ARHGEF18	0.728645980358124	0.480563014745712	1	0	0	3
Moffat2015	chr19:7542123-7542142_PEX11G_-	CAGCATGTACCAGGCGGCCC	NGG	chr19	7477255	-	PEX11G	0.222646996378899	0.482800990343094	1	0	1	25
Moffat2015	chr19:7543196-7543215_PEX11G_+	CTACCTGGTGAAGGGCGCCG	NGG	chr19	7478309	+	PEX11G	0.331243008375168	0.5606330037117	1	0	0	12
Moffat2015	chr19:7546971-7546990_PEX11G_+	ACCACCGAGAAGAGTCCACG	NGG	chr19	7482084	+	PEX11G	0.663443028926849	0.73937600851059	1	0	1	6
Moffat2015	chr19:7547013-7547032_PEX11G_+	CCCAGGCCACGTGCTCACAG	NGG	chr19	7482126	+	PEX11G	0.14164499938488	0.699908018112183	1	0	0	56
Moffat2015	chr19:7550768-7550787_PEX11G_-	CTTGCGACTCTTTGATGACC	NGG	chr19	7485900	-	PEX11G	0.542438983917236	0.484264999628067	1	0	0	5
Moffat2015	chr19:7553853-7553872_PEX11G_-	TCGGCGCTGGAGTCGTACAG	NGG	chr19	7488985	-	PEX11G	0.887448012828827	0.674112021923065	1	0	0	4
Moffat2015	chr19:7565690-7565709_C19orf45_+	AGGTGGCTGGTGTCCCGCGA	NGG	chr19	7500803	+	C19orf45	0.281527996063232	0.535019993782044	1	0	0	12
Moffat2015	chr19:7569090-7569109_C19orf45_-	CTCTTACACCTCAAGGCAGG	NGG	chr19	7504222	-	C19orf45	0.24897800385952	0.558030009269714	1	0	0	23
Moffat2015	chr19:7570198-7570217_C19orf45_+	CACTACGTACAGGTATGACA	NGG	chr19	7505311	+	C19orf45	0.931034982204437	0.649298012256622	1	0	1	0
Moffat2015	chr19:7570447-7570466_C19orf45_+	CTGAAAGGAAATTGGTGCCC	NGG	chr19	7505560	+	C19orf45	0.132451996207237	0.543365001678467	1	0	2	37
Moffat2015	chr19:7572005-7572024_C19orf45_+	TGACTGAAGAGATGCTACAG	NGG	chr19	7507118	+	C19orf45	0.284464985132217	0.695495009422302	1	0	2	34
Moffat2015	chr19:7573116-7573135_C19orf45_-	AAGCGCAGTCCACCCAGAGG	NGG	chr19	7508248	-	C19orf45	0.338120013475418	0.627079010009766	1	0	2	12
Moffat2015	chr19:7584242-7584261_ZNF358_-	GCTCTGGGTCTTCAGAAACC	NGG	chr19	7519374	-	ZNF358	0.17034700512886	0.623079001903534	1	0	3	38
Moffat2015	chr19:7584709-7584728_ZNF358_-	GATGCCACGGTGCTGAGCCA	NGG	chr19	7519841	-	ZNF358	0.299345999956131	0.594022989273071	1	0	0	22
Moffat2015	chr19:7585395-7585414_ZNF358_-	ATGGATGCAGGGCTTAGGCC	NGG	chr19	7520527	-	ZNF358	0.263653010129929	0.507535994052887	1	0	1	36
Moffat2015	chr19:7585738-7585757_ZNF358_-	AGTGCCACGAGTGGGAGAAC	NGG	chr19	7520870	-	ZNF358	0.644141972064972	0.384157001972199	1	0	0	9
Moffat2015	chr19:7585771-7585790_ZNF358_-	TGGACTCTCGCCGGTAGGGA	NGG	chr19	7520903	-	ZNF358	0.538461983203888	0.528877973556519	1	0	0	2
Moffat2015	chr19:7585772-7585791_ZNF358_-	CTGGACTCTCGCCGGTAGGG	NGG	chr19	7520904	-	ZNF358	0.431908011436462	0.486977994441986	1	0	0	5
Moffat2015	chr19:7589971-7589990_MCOLN1_+	CTGCGACAAGTTTCGAGCCA	NGG	chr19	7525084	+	MCOLN1	0.839066028594971	0.549996018409729	1	0	0	4
Moffat2015	chr19:7591383-7591402_MCOLN1_-	GAAGAGGTGTCGGAAGGCGA	NGG	chr19	7526515	-	MCOLN1	0.302653014659882	0.589495003223419	1	0	0	24
Moffat2015	chr19:7591772-7591791_MCOLN1_-	TGTCAAATGTGTCGTTGGCC	NGG	chr19	7526904	-	MCOLN1	0.378235012292862	0.500320971012116	1	0	2	14
Moffat2015	chr19:7592777-7592796_MCOLN1_-	GGAGGTTAATGGTCTTCAGC	NGG	chr19	7527909	-	MCOLN1	0.527813971042633	0.566654980182648	1	0	1	14
Moffat2015	chr19:7593129-7593148_MCOLN1_-	CTCACCGTGCTGGAAGACAC	NGG	chr19	7528261	-	MCOLN1	0.181785002350807	0.456831991672516	1	0	0	41
Moffat2015	chr19:7593499-7593518_MCOLN1_-	CCACCACGTCAAACAGGAGC	NGG	chr19	7528631	-	MCOLN1	0.401212006807327	0.555503010749817	1	0	0	15
Moffat2015	chr19:7600437-7600456_PNPLA6_+	ATGGAGGCTCCGCTGCAAAC	NGG	chr19	7535550	+	PNPLA6	0.442640006542206	0.395247012376785	1	0	0	19
Moffat2015	chr19:7600871-7600890_PNPLA6_+	TCATCCTCCTGGTGGTGCGG	NGG	chr19	7535984	+	PNPLA6	0.317584007978439	0.572238028049469	1	0	0	23
Moffat2015	chr19:7601099-7601118_PNPLA6_+	CCGGTATCGGTTCCGGAAGA	NGG	chr19	7536212	+	PNPLA6	0.646193027496338	0.542644023895264	1	0	0	4
Moffat2015	chr19:7601354-7601373_PNPLA6_-	GACAGAGGTATCCACGAGGG	NGG	chr19	7536486	-	PNPLA6	0.353906005620956	0.614431977272034	1	0	1	18
Moffat2015	chr19:7604894-7604913_PNPLA6_-	AGGGCAGATGGGAGTTAGCC	NGG	chr19	7540026	-	PNPLA6	0.0968760028481484	0.458613991737366	1	0	1	44
Moffat2015	chr19:7605047-7605066_PNPLA6_-	GGAAGAGTGGCTTCTCGAAG	NGG	chr19	7540179	-	PNPLA6	0.296144008636475	0.621197998523712	1	0	4	18
Moffat2015	chr19:7660935-7660954_CAMSAP3_-	CTTGATCTCGGGCACTAGAA	NGG	chr19	7596067	-	CAMSAP3	0.558933973312378	0.50627601146698	1	0	0	7
Moffat2015	chr19:7670180-7670199_CAMSAP3_-	AGCAGCAGCCGTGTCACCGG	NGG	chr19	7605312	-	CAMSAP3	0.224309995770454	0.57107001543045	1	0	1	30
Moffat2015	chr19:7671245-7671264_CAMSAP3_-	AAGCAGCTTGTGCTCCAAGC	NGG	chr19	7606377	-	CAMSAP3	0.152060002088547	0.538062989711762	1	0	0	37
Moffat2015	chr19:7673055-7673074_CAMSAP3_-	GCTGGTCACCGTCGGGAAGC	NGG	chr19	7608187	-	CAMSAP3	0.542841970920563	0.309803992509842	1	0	1	6
Moffat2015	chr19:7675490-7675509_CAMSAP3_-	GGCCTTACCTTGAGTGGCGG	NGG	chr19	7610622	-	CAMSAP3	0.370344012975693	0.412609994411469	1	0	0	8
Moffat2015	chr19:7675585-7675604_CAMSAP3_-	GCATCACCACCAAGTTGACC	NGG	chr19	7610717	-	CAMSAP3	0.526877999305725	0.596002995967865	1	0	0	15
Moffat2015	chr19:7689313-7689332_XAB2_-	GGCTCGGGACGTGTACGAGG	NGG	chr19	7624445	-	XAB2	0.881385982036591	0.675539970397949	1	0	0	2
Moffat2015	chr19:7690768-7690787_XAB2_-	CCGCAGCGGCCATTTCGAGA	NGG	chr19	7625900	-	XAB2	0.792459011077881	0.60680502653122	1	0	0	3
Moffat2015	chr19:7691052-7691071_XAB2_+	GAAACGCTCGTCGTTCACCA	NGG	chr19	7626165	+	XAB2	0.701461017131805	0.68784099817276	1	0	0	1
Moffat2015	chr19:7692283-7692302_XAB2_-	TGCCAGTTCCTCATGGACCA	NGG	chr19	7627415	-	XAB2	0.294975996017456	0.575909018516541	1	0	1	25
Moffat2015	chr19:7693062-7693081_XAB2_+	CTCGTATAGCTGATTGAGCC	NGG	chr19	7628175	+	XAB2	0.522758007049561	0.350558996200562	1	0	0	6
Moffat2015	chr19:7694350-7694369_XAB2_+	TCTGTGGACTCACGAAGACA	NGG	chr19	7629463	+	XAB2	0.458353996276855	0.624603986740112	1	0	0	17
Moffat2015	chr19:7695724-7695743_PET100_-	AGATCACTTACCTTCTCAGG	NGG	chr19	7630856	-	PET100	0.266532987356186	0.650564014911652	1	0	1	30
Moffat2015	chr19:7695772-7695791_PET100_+	CTGGATTCTTGTATCCGGGA	NGG	chr19	7630885	+	PET100	0.359171003103256	0.486643999814987	1	0	1	17
Moffat2015	chr19:7696385-7696404_PET100_+	GAGGTTACGGAAGCGGCGGG	NGG	chr19	7631498	+	PET100	0.565768003463745	0.598235011100769	1	0	0	11
Moffat2015	chr19:7697350-7697369_PCP2_-	GGACATGCTGGCCAGTACCC	NGG	chr19	7632482	-	PCP2	0.25178799033165	0.527769982814789	1	0	2	24
Moffat2015	chr19:7697623-7697642_PCP2_-	CTGTTCACTGCAAGCCGGGC	NGG	chr19	7632755	-	PCP2	0.252124011516571	0.356860011816025	1	0	0	17
Moffat2015	chr19:7697627-7697646_PCP2_-	AGCGCTGTTCACTGCAAGCC	NGG	chr19	7632759	-	PCP2	0.449476987123489	0.472050994634628	1	0	0	20
Moffat2015	chr19:7697660-7697679_PCP2_-	TGAGCCACGTGCAGGGCGAC	NGG	chr19	7632792	-	PCP2	0.434496998786926	0.508608996868134	1	0	3	19
Moffat2015	chr19:7698283-7698302_PCP2_+	GCCCTCTCACCTCGGCACAG	NGG	chr19	7633396	+	PCP2	0.20100100338459	0.676289021968842	1	0	0	36
Moffat2015	chr19:7703629-7703648_STXBP2_+	ATTCGGAGTGTCAAGAAGGA	NGG	chr19	7638742	+	STXBP2	0.234382003545761	0.530800998210907	1	0	2	21
Moffat2015	chr19:7704621-7704640_STXBP2_+	TGAAGACATCAACAAACGGC	NGG	chr19	7639734	+	STXBP2	0.280582010746002	0.601225972175598	1	0	0	35
Moffat2015	chr19:7705652-7705671_STXBP2_+	CCCGACTTTCACCTACAAAG	NGG	chr19	7640765	+	STXBP2	0.520224988460541	0.689258992671967	1	0	0	6
Moffat2015	chr19:7705820-7705839_STXBP2_-	CCACCTTTGCCAGACGAGAG	NGG	chr19	7640952	-	STXBP2	0.655840992927551	0.618656992912293	1	0	0	12
Moffat2015	chr19:7706722-7706741_STXBP2_-	ACTTGCGGTAGCGGATGGCC	NGG	chr19	7641854	-	STXBP2	0.559201002120972	0.535813987255096	1	0	0	4
Moffat2015	chr19:7706983-7707002_STXBP2_+	AGACACTCCCAGTCTGGGCG	NGG	chr19	7642096	+	STXBP2	0.0876166000962257	0.533901989459992	1	0	3	68
Moffat2015	chr19:7734274-7734293_RETN_-	GGCTTCTTCCATGGAGCACA	NGG	chr19	7669406	-	RETN	0.213675007224083	0.481703013181686	1	0	1	58
Moffat2015	chr19:7734714-7734733_RETN_+	GGCAATAAGCAGCATTGGCC	NGG	chr19	7669827	+	RETN	0.265230000019074	0.402660995721817	1	0	1	27
Moffat2015	chr19:7735170-7735189_RETN_+	ACATGTCACTGCCAGTGCGC	NGG	chr19	7670283	+	RETN	0.514892995357513	0.555423974990845	1	0	0	7
Moffat2015	chr19:7735175-7735194_RETN_+	TCACTGCCAGTGCGCGGGCA	NGG	chr19	7670288	+	RETN	0.638019025325775	0.417035013437271	1	0	0	14
Moffat2015	chr19:7735184-7735203_RETN_-	TCCAGTCCATGCCCGCGCAC	NGG	chr19	7670316	-	RETN	0.470465987920761	0.437092989683151	1	0	0	10
Moffat2015	chr19:7742018-7742037_C19orf59_+	AGCCTTCAGGGACAAGAAAC	NGG	chr19	7677131	+	C19orf59	0.162343993782997	0.367581009864807	1	0	0	38
Moffat2015	chr19:7742019-7742038_C19orf59_-	TGTTTCTTGTCCCTGAAGGC	NGG	chr19	7677151	-	C19orf59	0.224912002682686	0.418767988681793	1	0	5	32
Moffat2015	chr19:7742591-7742610_C19orf59_+	CATTCACGACCCACGAGCCA	NGG	chr19	7677704	+	C19orf59	0.706390976905823	0.580307006835938	1	0	0	10
Moffat2015	chr19:7743000-7743019_C19orf59_-	AGTCTGAGGGCGGCCTGCAC	NGG	chr19	7678132	-	C19orf59	0.383343011140823	0.204252004623413	1	0	0	17
Moffat2015	chr19:7743035-7743054_C19orf59_-	GATGGCTCTGTACAACCAGC	NGG	chr19	7678167	-	C19orf59	0.576084017753601	0.536880016326904	1	0	0	10
Moffat2015	chr19:7743429-7743448_C19orf59_+	CGTTCAGCAGAGCATCACCA	NGG	chr19	7678542	+	C19orf59	0.371371001005173	0.696995973587036	1	0	0	16
Moffat2015	chr19:7747140-7747159_TRAPPC5_+	ATGGAGGCGCGCTTCACGCG	NGG	chr19	7682253	+	TRAPPC5	0.996601998806	0.443203002214432	1	0	0	2
Moffat2015	chr19:7747369-7747388_TRAPPC5_-	TAGCACCTTGGTCTCACGCC	NGG	chr19	7682501	-	TRAPPC5	0.461986005306244	0.52854198217392	1	0	0	7
Moffat2015	chr19:7747417-7747436_TRAPPC5_-	GCCGAAGAGCGCCTTCCACA	NGG	chr19	7682549	-	TRAPPC5	0.501733005046845	0.535036027431488	1	0	0	8
Moffat2015	chr19:7747421-7747440_TRAPPC5_+	GAAGGCGCTCTTCGGCAAGG	NGG	chr19	7682534	+	TRAPPC5	0.381419986486435	0.689369022846222	1	0	0	8
Moffat2015	chr19:7747514-7747533_TRAPPC5_+	CACCTACATCTCCGTGCCCA	NGG	chr19	7682627	+	TRAPPC5	0.458029001951218	0.571624994277954	1	0	0	18
Moffat2015	chr19:7747646-7747665_TRAPPC5_+	GCTCATGATCAAGTTCGAGG	NGG	chr19	7682759	+	TRAPPC5	0.29526299238205	0.738008975982666	1	0	0	18
Moffat2015	chr19:7754066-7754085_FCER2_+	GCTGTATCCATGCTCAAGAG	NGG	chr19	7689179	+	FCER2	0.517416000366211	0.598462998867035	1	0	0	14
Moffat2015	chr19:7755085-7755104_FCER2_+	CCTTCAGGTCCAAGTTCCGA	NGG	chr19	7690198	+	FCER2	0.35334500670433	0.597428977489471	1	0	1	11
Moffat2015	chr19:7755352-7755371_FCER2_-	CCAAGCAGTGGGTCCACGCC	NGG	chr19	7690484	-	FCER2	0.378242999315262	0.520395994186401	1	0	1	16
Moffat2015	chr19:7761750-7761769_FCER2_-	GCTGGAAAGACTCCGGGAGG	NGG	chr19	7696882	-	FCER2	0.380553007125855	0.535035014152527	1	0	1	21
Moffat2015	chr19:7762164-7762183_FCER2_-	CACGCAGATTTCACAGGAAC	NGG	chr19	7697296	-	FCER2	0.27453801035881	0.462074995040894	1	0	1	26
Moffat2015	chr19:7764639-7764658_FCER2_-	AGCAGGACCGCCATGGAGGA	NGG	chr19	7699771	-	FCER2	0.324604004621506	0.525906980037689	1	0	0	32
Moffat2015	chr19:7794283-7794302_CLEC4G_+	CCGTCCTTCTCGCTGTCACA	NGG	chr19	7729396	+	CLEC4G	0.523912012577057	0.522414982318878	1	0	1	13
Moffat2015	chr19:7794290-7794309_CLEC4G_-	CGCACCGTGTGACAGCGAGA	NGG	chr19	7729422	-	CLEC4G	0.626843988895416	0.649453997612	1	0	0	4
Moffat2015	chr19:7794717-7794736_CLEC4G_+	GAGAGACTCCGTCCACCCAC	NGG	chr19	7729830	+	CLEC4G	0.435966998338699	0.576310992240906	1	0	0	10
Moffat2015	chr19:7794923-7794942_CLEC4G_+	AACGATCACCAGGTGCGCGC	NGG	chr19	7730036	+	CLEC4G	0.733497977256775	0.513759016990662	1	0	0	7
Moffat2015	chr19:7794970-7794989_CLEC4G_-	GCCAAAGACGACGTGGGCGG	NGG	chr19	7730102	-	CLEC4G	0.55401998758316	0.469693005084991	1	0	0	9
Moffat2015	chr19:7795013-7795032_CLEC4G_+	CTCGAAGGACAGCCACGACG	NGG	chr19	7730126	+	CLEC4G	0.860589027404785	0.602329015731812	1	0	1	1
Moffat2015	chr19:7807916-7807935_CD209_+	GAAGTTCTGCTACGCAGGAG	NGG	chr19	7743029	+	CD209	0.462756007909775	0.480895012617111	1	0	0	13
Moffat2015	chr19:7807917-7807936_CD209_+	AAGTTCTGCTACGCAGGAGG	NGG	chr19	7743030	+	CD209	0.249047994613647	0.463301002979279	1	0	0	30
Moffat2015	chr19:7809868-7809887_CD209_-	CATCACCGCCTGCAAAGAAG	NGG	chr19	7745000	-	CD209	0.324658006429672	0.53998202085495	1	0	0	17
Moffat2015	chr19:7809941-7809960_CD209_+	GAATGTCCATTCCCAGGGAC	NGG	chr19	7745054	+	CD209	0.183059006929398	0.457796007394791	1	0	1	80
Moffat2015	chr19:7812249-7812268_CD209_-	CACGTCTATCCATTCAGAGG	NGG	chr19	7747381	-	CD209	0.747738003730774	0.607553005218506	1	0	0	6
Moffat2015	chr19:7812260-7812279_CD209_+	ATAGACGTGAAATCAGAGCC	NGG	chr19	7747373	+	CD209	0.218868002295494	0.573253989219666	1	0	1	24
Moffat2015	chr19:7828278-7828297_CLEC4M_+	GAAGAAGATCCAACAACCAG	NGG	chr19	7763391	+	CLEC4M	0.323336005210877	0.664753973484039	1	0	1	37
Moffat2015	chr19:7831546-7831565_CLEC4M_+	CCTGTGCCGCCACTGTCCCA	NGG	chr19	7766659	+	CLEC4M	0.247850000858307	0.588379979133606	1	0	0	32
Moffat2015	chr19:7831551-7831570_CLEC4M_+	GCCGCCACTGTCCCAAGGAC	NGG	chr19	7766664	+	CLEC4M	0.340811997652054	0.481169998645783	1	0	0	15
Moffat2015	chr19:7832504-7832523_CLEC4M_-	AGAATCTACCTGGGTGACAG	NGG	chr19	7767636	-	CLEC4M	0.272258013486862	0.597931027412415	1	0	0	31
Moffat2015	chr19:7833725-7833744_CLEC4M_+	TTCCAGCGGTACTGGAACAG	NGG	chr19	7768838	+	CLEC4M	0.315151005983353	0.616765975952148	1	0	0	17
Moffat2015	chr19:7833730-7833749_CLEC4M_-	CTCCACTGTTCCAGTACCGC	NGG	chr19	7768862	-	CLEC4M	0.461234986782074	0.535701990127564	1	0	0	14
Moffat2015	chr19:7911410-7911429_EVI5L_+	GCTAACAAGCCCACCCACCA	NGG	chr19	7846523	+	EVI5L	0.245443001389504	0.630797982215881	1	0	0	25
Moffat2015	chr19:7912647-7912666_EVI5L_+	GCTCCATGAATGGCTCGCGG	NGG	chr19	7847760	+	EVI5L	0.744077026844025	0.711955010890961	1	0	0	5
Moffat2015	chr19:7913922-7913941_EVI5L_-	GATCAGCTTCTCGCACGGCG	NGG	chr19	7849054	-	EVI5L	0.659242987632752	0.658753991127014	1	0	0	2
Moffat2015	chr19:7914141-7914160_EVI5L_+	GGCATACTCGCTGGTAGACC	NGG	chr19	7849254	+	EVI5L	0.534686028957367	0.538196980953217	1	0	0	14
Moffat2015	chr19:7916427-7916446_EVI5L_-	CAAAGACCCGGGTGGCGACG	NGG	chr19	7851559	-	EVI5L	0.426993012428284	0.614235997200012	1	0	0	7
Moffat2015	chr19:7916569-7916588_EVI5L_+	GCTGGAGATCGTGTTCCGAG	NGG	chr19	7851682	+	EVI5L	0.780542016029358	0.628659009933472	1	0	0	4
Moffat2015	chr19:7960535-7960554_LRRC8E_+	CGTTCAAGGTGCTCAAACCC	NGG	chr19	7895649	+	LRRC8E	0.698441028594971	0.502924025058746	1	0	0	7
Moffat2015	chr19:7960555-7960574_LRRC8E_-	TCGGCCAGCACGTCCCACCA	NGG	chr19	7895688	-	LRRC8E	0.207992002367973	0.666813015937805	1	0	0	26
Moffat2015	chr19:7964396-7964415_LRRC8E_+	CGCTCTACTGGCTCTTCCAC	NGG	chr19	7899510	+	LRRC8E	0.187518000602722	0.471563011407852	1	0	1	17
Moffat2015	chr19:7964438-7964457_LRRC8E_-	CTCCTCCCGCACGGAACGGA	NGG	chr19	7899571	-	LRRC8E	0.695429980754852	0.520344018936157	1	0	0	16
Moffat2015	chr19:7965120-7965139_LRRC8E_-	GGCTGTTCAGGGCAACCAGA	NGG	chr19	7900253	-	LRRC8E	0.134033992886543	0.544099986553192	1	0	1	40
Moffat2015	chr19:7965381-7965400_LRRC8E_+	CTACCTCAGCTACAACAAGC	NGG	chr19	7900495	+	LRRC8E	0.382577985525131	0.562515020370483	1	0	1	18
Moffat2015	chr19:7968847-7968866_MAP2K7_+	GGAACAGAAGCTGTCCCGCC	NGG	chr19	7903961	+	MAP2K7	0.362295985221863	0.456517994403839	1	0	0	27
Moffat2015	chr19:7975217-7975236_MAP2K7_+	AAGATGCGCTTCCGGAAGAC	NGG	chr19	7910331	+	MAP2K7	0.565177977085114	0.531204998493195	1	0	0	7
Moffat2015	chr19:7975340-7975359_MAP2K7_+	AATGCGGCGCTCCGGGAACA	NGG	chr19	7910454	+	MAP2K7	0.857357025146484	0.541584014892578	1	0	1	3
Moffat2015	chr19:7975912-7975931_MAP2K7_-	TGGAGGGCTTGACGTCGCGG	NGG	chr19	7911045	-	MAP2K7	0.791809976100922	0.697212994098663	1	0	1	3
Moffat2015	chr19:7976203-7976222_MAP2K7_-	AACTCACCAACGAGATGCCC	NGG	chr19	7911336	-	MAP2K7	0.408583998680115	0.507394015789032	1	0	1	14
Moffat2015	chr19:7976405-7976424_MAP2K7_-	ATGTGTCCGGGCAGAAGCGG	NGG	chr19	7911538	-	MAP2K7	0.730997025966644	0.561882019042969	1	0	0	6
Moffat2015	chr19:7981338-7981357_TGFBR3L_-	CGGACAGCTTCAGGCTGAAG	NGG	chr19	7916471	-	TGFBR3L	0.218048006296158	0.537759006023407	1	0	0	24
Moffat2015	chr19:7981623-7981642_TGFBR3L_-	AGGCGACAGAGGTGTCGGCG	NGG	chr19	7916756	-	TGFBR3L	0.382331997156143	0.669071972370148	1	0	0	15
Moffat2015	chr19:7981711-7981730_TGFBR3L_-	TGCACCGAGGCGTTGAAGAC	NGG	chr19	7916844	-	TGFBR3L	0.140655994415283	0.467444002628326	1	0	0	100
Moffat2015	chr19:7982452-7982471_TGFBR3L_+	CTATCGTGGTCACCGTGCCG	NGG	chr19	7917566	+	TGFBR3L	0.57956200838089	0.618875980377197	1	0	0	2
Moffat2015	chr19:7982715-7982734_TGFBR3L_-	ACAGACGAGACCCAGCCCGG	NGG	chr19	7917848	-	TGFBR3L	0.349415987730026	0.696847975254059	1	0	0	15
Moffat2015	chr19:7982718-7982737_TGFBR3L_-	CGCACAGACGAGACCCAGCC	NGG	chr19	7917851	-	TGFBR3L	0.281592011451721	0.48998299241066	1	0	0	24
Moffat2015	chr19:7985319-7985338_SNAPC2_+	CCTGGAGCGCTCGCGAGAAG	NGG	chr19	7920433	+	SNAPC2	0.428310006856918	0.50083202123642	1	0	1	19
Moffat2015	chr19:7986356-7986375_SNAPC2_+	ATTCAGAAAGTGCATCCGGG	NGG	chr19	7921470	+	SNAPC2	0.373100996017456	0.697961986064911	1	0	2	20
Moffat2015	chr19:7986919-7986938_SNAPC2_+	GGTGCTCACCATCGCGGCCA	NGG	chr19	7922033	+	SNAPC2	0.450947999954224	0.534995019435883	1	0	0	8
Moffat2015	chr19:7987184-7987203_SNAPC2_+	TTGTCCTCTGTCTCCCGAAG	NGG	chr19	7922298	+	SNAPC2	0.328846007585526	0.56707102060318	1	0	1	23
Moffat2015	chr19:7987399-7987418_SNAPC2_-	CTCCGTCATATGCTCAACCA	NGG	chr19	7922532	-	SNAPC2	0.80410099029541	0.691821992397308	1	0	0	2
Moffat2015	chr19:7987493-7987512_SNAPC2_+	GGCTGGCTCCAAGGCACCAG	NGG	chr19	7922607	+	SNAPC2	0.164051994681358	0.541154026985169	1	0	5	59
Moffat2015	chr19:7990203-7990222_CTXN1_-	CACAAGGAGGCGCTCGAGCG	NGG	chr19	7925336	-	CTXN1	0.81850802898407	0.492596000432968	1	0	0	4
Moffat2015	chr19:7990217-7990236_CTXN1_+	CTTGTGGTCGGTCCAGGACG	NGG	chr19	7925331	+	CTXN1	0.500290989875794	0.507400989532471	1	0	0	7
Moffat2015	chr19:7990412-7990431_CTXN1_-	TGTGAGCCATGAGCGCGACG	NGG	chr19	7925545	-	CTXN1	0.67705500125885	0.679822027683258	1	0	0	2
Moffat2015	chr19:7998838-7998857_TIMM44_-	ACAGCGTCCTGGGACAGACC	NGG	chr19	7933971	-	TIMM44	0.321126997470856	0.611028015613556	1	0	3	31
Moffat2015	chr19:7999018-7999037_TIMM44_-	CGAGTCGGTATCCAAAGGCG	NGG	chr19	7934151	-	TIMM44	0.577497005462647	0.624146997928619	1	0	0	2
Moffat2015	chr19:7999952-7999971_TIMM44_-	GCTGACGGGCACCGTGAAGG	NGG	chr19	7935085	-	TIMM44	0.480870008468628	0.59393697977066	1	0	0	15
Moffat2015	chr19:8002957-8002976_TIMM44_-	AATTCCGTGACGAGGCCAGA	NGG	chr19	7938090	-	TIMM44	0.41260701417923	0.591791987419128	1	0	0	10
Moffat2015	chr19:8006055-8006074_TIMM44_+	GAAATTGGATTCCACTGCCG	NGG	chr19	7941169	+	TIMM44	0.390213996171951	0.618178009986877	1	0	0	7
Moffat2015	chr19:8008530-8008549_TIMM44_-	ACGATTCTCCAACATGGCGG	NGG	chr19	7943663	-	TIMM44	0.765673995018005	0.591822981834412	1	0	0	3
Moffat2015	chr19:8028450-8028469_ELAVL1_-	AAACTATGAAGAAGCCGCGA	NGG	chr19	7963584	-	ELAVL1	0.25594100356102	0.606989026069641	1	0	0	8
Moffat2015	chr19:8028661-8028680_ELAVL1_+	GCTCATGTGATCGACGCCCA	NGG	chr19	7963776	+	ELAVL1	0.689145982265472	0.518926978111267	1	0	0	6
Moffat2015	chr19:8032444-8032463_ELAVL1_+	CCCACCTGAATCTCTGCGCC	NGG	chr19	7967559	+	ELAVL1	0.299264997243881	0.469487011432648	1	0	0	23
Moffat2015	chr19:8038697-8038716_ELAVL1_-	TGTACATCAGCGGGCTCCCG	NGG	chr19	7973831	-	ELAVL1	0.573836982250214	0.586592018604279	1	0	1	4
Moffat2015	chr19:804513-804532_PTBP1_+	ACGGCTGTGCCTCCCACAGC	NGG	chr19	804512	+	PTBP1	0.190748006105423	0.47775399684906	1	0	0	32
Moffat2015	chr19:8046029-8046048_ELAVL1_-	TGTGAACTACGTGACCGCGA	NGG	chr19	7981163	-	ELAVL1	0.632167994976044	0.624127984046936	1	0	0	4
Moffat2015	chr19:805157-805176_PTBP1_-	GCCATGGTCTGGTCCAGCGA	NGG	chr19	805175	-	PTBP1	0.282783985137939	0.574069023132324	1	0	0	16
Moffat2015	chr19:805512-805531_PTBP1_+	GCCTCTCCGTATGCAGGAGC	NGG	chr19	805511	+	PTBP1	0.564791977405548	0.47886198759079	1	0	0	7
Moffat2015	chr19:8056564-8056583_ELAVL1_+	CTTCACCAATGCTGCTGAAC	NGG	chr19	7991679	+	ELAVL1	0.493795990943909	0.330029010772705	1	0	0	18
Moffat2015	chr19:806412-806431_PTBP1_-	CGTGGACGTTCGGAACGGAA	NGG	chr19	806430	-	PTBP1	0.821621000766754	0.636977970600128	1	0	0	3
Moffat2015	chr19:808442-808461_PTBP1_-	GCCTCTTACCCAGCTGGGCC	NGG	chr19	808460	-	PTBP1	0.133479997515678	0.367300987243652	1	0	0	40
Moffat2015	chr19:810540-810559_PTBP1_+	CAGGCCCTCAGTCTCCGAGG	NGG	chr19	810539	+	PTBP1	0.195353999733925	0.671070992946625	1	0	3	31
Moffat2015	chr19:8121100-8121119_CCL25_+	CTGGACTTACCGGATCCAGG	NGG	chr19	8056215	+	CCL25	0.306378990411758	0.755271017551422	1	0	1	23
Moffat2015	chr19:8121108-8121127_CCL25_+	ACCGGATCCAGGAGGTGAGC	NGG	chr19	8056223	+	CCL25	0.266108989715576	0.502074003219605	1	0	1	18
Moffat2015	chr19:8206610-8206629_FBN3_+	CGGCGCTGCTGTCACTGAGC	NGG	chr19	8141725	+	FBN3	0.313459992408752	0.479290992021561	1	0	0	16
Moffat2015	chr19:8206944-8206963_FBN3_-	GACGGGCCTCGTGTGCACCA	NGG	chr19	8142078	-	FBN3	0.656681001186371	0.652997970581055	1	0	1	5
Moffat2015	chr19:8209777-8209796_FBN3_+	TCCCATGAAGCCATACACAC	NGG	chr19	8144892	+	FBN3	0.424311995506287	0.681591987609863	1	0	1	26
Moffat2015	chr19:8210757-8210776_FBN3_-	GGCGTCCTGTCTGTGTCAGA	NGG	chr19	8145891	-	FBN3	0.168861001729965	0.389079004526138	1	0	2	31
Moffat2015	chr19:8211033-8211052_FBN3_+	AGCCAGCGTCCCATCCGCAC	NGG	chr19	8146148	+	FBN3	0.289977014064789	0.532262027263641	1	0	0	16
Moffat2015	chr19:8211979-8211998_FBN3_+	AGCACTCACGTACGACACAC	NGG	chr19	8147094	+	FBN3	0.818319976329804	0.604107975959778	1	0	0	2
Moffat2015	chr19:828351-828370_AZU1_-	TGGCCGCGGTCATCACGAAG	NGG	chr19	828369	-	AZU1	0.451097995042801	0.664354979991913	2	0	0	2
Moffat2015	chr19:829641-829660_AZU1_+	ATCAGCAGCATGAGCGAGAA	NGG	chr19	829640	+	AZU1	0.188219994306564	0.483740985393524	2	0	1	50
Moffat2015	chr19:830707-830726_AZU1_-	GGTTGGCCTCACGGTCCAGC	NGG	chr19	830725	-	AZU1	0.223560005426407	0.385259002447128	2	0	0	24
Moffat2015	chr19:830779-830798_AZU1_+	AGCCGGCACCAGATGCCAGG	NGG	chr19	830778	+	AZU1	0.126897007226944	0.676732003688812	2	0	0	51
Moffat2015	chr19:8316004-8316023_CERS4_+	GGTTACCACCCAATGTCACG	NGG	chr19	8251119	+	CERS4	0.756785988807678	0.653752982616425	1	0	0	5
Moffat2015	chr19:831838-831857_AZU1_+	CGATGGTGTTCTCAACAACC	NGG	chr19	831837	+	AZU1	0.249139994382858	0.57616001367569	2	0	0	14
Moffat2015	chr19:831844-831863_AZU1_+	TGTTCTCAACAACCCGGGAC	NGG	chr19	831843	+	AZU1	0.458032011985779	0.483429998159409	2	0	0	5
Moffat2015	chr19:8319463-8319482_CERS4_+	AGAAACACTTCCTCACGGAA	NGG	chr19	8254578	+	CERS4	0.275068014860153	0.667406976222992	1	0	0	33
Moffat2015	chr19:8320528-8320547_CERS4_+	CGCTGCAGCAGACCCAGCGA	NGG	chr19	8255643	+	CERS4	0.317683011293411	0.608497023582459	1	0	3	15
Moffat2015	chr19:8320748-8320767_CERS4_-	TCACGTGGTACAGGACCGAG	NGG	chr19	8255882	-	CERS4	0.68028599023819	0.740081012248993	1	0	0	6
Moffat2015	chr19:8321573-8321592_CERS4_+	GCCCTTTGATGTCAAGCGCA	NGG	chr19	8256688	+	CERS4	0.295688986778259	0.595763027667999	1	0	0	15
Moffat2015	chr19:8321904-8321923_CERS4_-	CCAGAGAGCCAATGCGCAGC	NGG	chr19	8257038	-	CERS4	0.533689022064209	0.390058010816574	1	0	0	24
Moffat2015	chr19:8367472-8367491_CD320_-	AGCGGTGCTCAGTGCAAGCC	NGG	chr19	8302606	-	CD320	0.469664007425308	0.470005005598068	1	0	0	14
Moffat2015	chr19:8367843-8367862_CD320_-	ACCAATGAGATCCTCCCGGA	NGG	chr19	8302977	-	CD320	0.730417013168335	0.570257008075714	1	0	0	9
Moffat2015	chr19:8368827-8368846_CD320_+	ACGGAGCTCGCCTGCTAGGC	NGG	chr19	8303942	+	CD320	0.335837006568909	0.369361013174057	1	0	0	12
Moffat2015	chr19:8369938-8369957_CD320_-	AGGGACTTGGACTGCAGCGA	NGG	chr19	8305072	-	CD320	0.418594986200333	0.543111979961395	1	0	1	17
Moffat2015	chr19:8370648-8370667_CD320_+	CTGATCCCAGAGTCTTCACC	NGG	chr19	8305763	+	CD320	0.0977908000349998	0.497676998376846	1	0	2	51
Moffat2015	chr19:8370669-8370688_CD320_-	TCATCTCGCTATGAGGAGCC	NGG	chr19	8305803	-	CD320	0.541356027126312	0.559814989566803	1	0	0	7
Moffat2015	chr19:8381450-8381469_NDUFA7_-	TTGCACTCGCGATGGCCGCC	NGG	chr19	8316584	-	NDUFA7	0.592689990997315	0.520174026489258	1	0	0	3
Moffat2015	chr19:8381485-8381504_NDUFA7_+	AGCTTGTGGCTAGGACCCAC	NGG	chr19	8316600	+	NDUFA7	0.415771991014481	0.471235007047653	1	0	1	7
Moffat2015	chr19:8385743-8385762_NDUFA7_-	GCTACCAGGAGATCTCCAAG	NGG	chr19	8320877	-	NDUFA7	0.279680013656616	0.808645009994507	1	0	3	20
Moffat2015	chr19:8386204-8386223_NDUFA7_-	TCATCCAGCGGCTGCGGAAC	NGG	chr19	8321338	-	NDUFA7	0.583199977874756	0.16755099594593	1	0	0	9
Moffat2015	chr19:8386206-8386225_NDUFA7_+	TCCGCAGCCGCTGGATGAGA	NGG	chr19	8321321	+	NDUFA7	0.457590013742447	0.481983006000519	1	0	0	12
Moffat2015	chr19:8387748-8387767_KANK3_-	GAAGGAGAATGCGGTGACAA	NGG	chr19	8322882	-	KANK3	0.171942993998528	0.602410018444061	1	0	1	38
Moffat2015	chr19:8389672-8389691_KANK3_-	GGCCATCAGCCATGGCCGAC	NGG	chr19	8324806	-	KANK3	0.382059007883072	0.481357991695404	1	0	0	13
Moffat2015	chr19:8389846-8389865_KANK3_-	CATGGGTGATGTCAATGCCA	NGG	chr19	8324980	-	KANK3	0.177551999688149	0.687075018882752	1	0	0	41
Moffat2015	chr19:8397892-8397911_KANK3_+	TCTGACCCGTATCCAGGAGC	NGG	chr19	8333007	+	KANK3	0.409972995519638	0.514007985591888	1	0	0	12
Moffat2015	chr19:8398657-8398676_KANK3_+	ACGCACGCCTCCCTCAGACG	NGG	chr19	8333772	+	KANK3	0.544950008392334	0.572601020336151	1	0	0	5
Moffat2015	chr19:8400433-8400452_KANK3_+	TCGCTGGATGTCCAGGCGCC	NGG	chr19	8335548	+	KANK3	0.504092991352081	0.267295002937317	1	0	0	10
Moffat2015	chr19:8429206-8429225_ANGPTL4_+	ATGAGCGGTGCTCCGACGGC	NGG	chr19	8364321	+	ANGPTL4	1	0.441978991031647	1	0	0	0
Moffat2015	chr19:8429437-8429456_ANGPTL4_+	TCCGCCTGTCAGGGAACCGA	NGG	chr19	8364552	+	ANGPTL4	0.68520200252533	0.478803008794785	1	0	0	5
Moffat2015	chr19:8431170-8431189_ANGPTL4_-	ACATTGTGAGCCGGGTCAAC	NGG	chr19	8366304	-	ANGPTL4	0.830721020698547	0.387697011232376	1	0	0	5
Moffat2015	chr19:843552-843571_PRTN3_-	CTCCGCAGAAGTGGCTGCCC	NGG	chr19	843570	-	PRTN3	0.150196000933647	0.429354012012482	2	0	1	34
Moffat2015	chr19:8435995-8436014_ANGPTL4_-	CCTTGTAGGCTTCCCAGGGC	NGG	chr19	8371129	-	ANGPTL4	0.227715998888016	0.468800991773605	1	0	0	23
Moffat2015	chr19:8436344-8436363_ANGPTL4_-	ATCCTGGTCCCAAGTGGAGA	NGG	chr19	8371478	-	ANGPTL4	0.150466993451118	0.526221990585327	1	0	0	28
Moffat2015	chr19:8438649-8438668_ANGPTL4_-	CTTCTGCCGCTGCTGTGGGA	NGG	chr19	8373783	-	ANGPTL4	0.0823440030217171	0.482394993305206	1	0	4	74
Moffat2015	chr19:843899-843918_PRTN3_-	GCACCACGTTCACCAGGCGC	NGG	chr19	843917	-	PRTN3	0.333254992961884	0.446570008993149	2	0	0	9
Moffat2015	chr19:843905-843924_PRTN3_-	CTCCGAGCACCACGTTCACC	NGG	chr19	843923	-	PRTN3	0.327408999204636	0.520904004573822	2	0	2	7
Moffat2015	chr19:8455282-8455301_RAB11B_+	CGCCGGAAGCGCCAGGACAA	NGG	chr19	8390397	+	RAB11B	0.437034994363785	0.433425009250641	1	0	0	8
Moffat2015	chr19:846341-846360_PRTN3_+	CACTTTCGTCCCTCGCCGCA	NGG	chr19	846340	+	PRTN3	0.480349987745285	0.439179003238678	2	0	0	2
Moffat2015	chr19:8464837-8464856_RAB11B_-	GGTGGCGAACTCCACGCCGA	NGG	chr19	8399971	-	RAB11B	0.49125000834465	0.58390200138092	1	0	0	12
Moffat2015	chr19:8464868-8464887_RAB11B_-	TGATGGTCTTGCCGTCCACC	NGG	chr19	8400002	-	RAB11B	0.376767009496689	0.446260005235672	1	0	3	22
Moffat2015	chr19:8467018-8467037_RAB11B_+	GCACCTGACCTATGAGAACG	NGG	chr19	8402133	+	RAB11B	0.196724995970726	0.713122010231018	1	0	0	77
Moffat2015	chr19:8468376-8468395_RAB11B_+	CATCAGCGTGCCGCCCACCA	NGG	chr19	8403491	+	RAB11B	0.52836000919342	0.660623013973236	1	0	0	5
Moffat2015	chr19:847816-847835_PRTN3_-	TGATGCCATCACAGATCAGG	NGG	chr19	847834	-	PRTN3	0.113168999552727	0.642947018146515	2	0	2	53
Moffat2015	chr19:847902-847921_PRTN3_+	GGGTAGCCCTCTACGTGGAC	NGG	chr19	847901	+	PRTN3	0.414555996656418	0.592588007450104	2	0	0	2
Moffat2015	chr19:8486712-8486731_MARCH2_+	GCTCCCGGTGGCCATGACGA	NGG	chr19	8421827	+	MARCH2	0.599947988986969	0.511645972728729	1	0	0	10
Moffat2015	chr19:8486713-8486732_MARCH2_+	CTCCCGGTGGCCATGACGAC	NGG	chr19	8421828	+	MARCH2	0.853964984416962	0.448058992624283	1	0	0	7
Moffat2015	chr19:8491513-8491532_MARCH2_+	TCTGCCATGAGGGAGCGAAC	NGG	chr19	8426628	+	MARCH2	0.453278988599777	0.490543991327286	1	0	0	10
Moffat2015	chr19:8491514-8491533_MARCH2_+	CTGCCATGAGGGAGCGAACG	NGG	chr19	8426629	+	MARCH2	0.49278599023819	0.533352017402649	1	0	0	16
Moffat2015	chr19:8495742-8495761_MARCH2_-	AGCCACTCACCAGCGTCCAG	NGG	chr19	8430876	-	MARCH2	0.292926996946335	0.670916974544525	1	0	1	47
Moffat2015	chr19:8503288-8503307_MARCH2_+	ACTGCCAGCTGTACTCCGAG	NGG	chr19	8438403	+	MARCH2	0.489737004041672	0.709773004055023	1	0	0	15
Moffat2015	chr19:852369-852388_ELANE_-	CAGCAAGGCCGGCAGGACAC	NGG	chr19	852387	-	ELANE	0.127439007163048	0.487572997808456	2	0	0	44
Moffat2015	chr19:852882-852901_ELANE_-	CACAATCTCCGAGGCCAGCG	NGG	chr19	852900	-	ELANE	0.355506002902985	0.611524999141693	2	0	0	12
Moffat2015	chr19:852967-852986_ELANE_-	TCAGGGTGGCGCCGCAGAAG	NGG	chr19	852985	-	ELANE	0.196775004267693	0.518316984176636	2	0	1	27
Moffat2015	chr19:8530271-8530290_HNRNPM_+	GGTATGGGACCAGGTGGCCC	NGG	chr19	8465386	+	HNRNPM	0.122234001755714	0.478547006845474	1	0	0	40
Moffat2015	chr19:8532447-8532466_HNRNPM_+	TAGACCAATGCACGTCAAGA	NGG	chr19	8467562	+	HNRNPM	0.632786989212036	0.577000021934509	1	0	1	9
Moffat2015	chr19:853291-853310_ELANE_+	GAGCCCATAACCTCTCGCGG	NGG	chr19	853290	+	ELANE	0.432507991790772	0.709949016571045	2	0	0	3
Moffat2015	chr19:8533694-8533713_HNRNPM_-	AGTTGTTGTGGACGCTCAGG	NGG	chr19	8468828	-	HNRNPM	0.672966003417969	0.57506000995636	1	0	0	12
Moffat2015	chr19:8536290-8536309_HNRNPM_+	ATGGGAAACATAGGTCCCGC	NGG	chr19	8471405	+	HNRNPM	0.418226003646851	0.613141000270844	1	0	0	12
Moffat2015	chr19:8548071-8548090_HNRNPM_+	GAGATCATTGCAAAGCAGGG	NGG	chr19	8483186	+	HNRNPM	0.136335998773575	0.721589982509613	1	0	2	38
Moffat2015	chr19:8550499-8550518_HNRNPM_+	GAAGCGTCCCTGGGATCGAG	NGG	chr19	8485614	+	HNRNPM	0.515223979949951	0.607550024986267	1	0	0	10
Moffat2015	chr19:8555549-8555568_PRAM1_-	AAGCACCTCGGGATCCGGCG	NGG	chr19	8490683	-	PRAM1	0.548382997512817	0.551998972892761	1	0	0	5
Moffat2015	chr19:8555576-8555595_PRAM1_-	AACGCTAAGACACGTCGCGG	NGG	chr19	8490710	-	PRAM1	1	0.711290001869202	1	0	0	0
Moffat2015	chr19:8556013-8556032_PRAM1_-	CCTCAGTTCAGCAAGCCGCC	NGG	chr19	8491147	-	PRAM1	0.492222011089325	0.469372987747192	1	0	1	12
Moffat2015	chr19:855671-855690_ELANE_-	TCCCACGGTTCCTGCCCAGA	NGG	chr19	855689	-	ELANE	0.159139007329941	0.56477302312851	2	0	2	32
Moffat2015	chr19:855976-855995_ELANE_-	ATTAGCCCGTTGCAGACCAA	NGG	chr19	855994	-	ELANE	0.390973001718521	0.577225029468536	2	0	0	5
Moffat2015	chr19:8563120-8563139_PRAM1_+	CAGGCTGTCGGTCCTGGAAG	NGG	chr19	8498235	+	PRAM1	0.168326005339623	0.422993004322052	1	0	2	36
Moffat2015	chr19:8563951-8563970_PRAM1_+	GCTGAACTCAGGCTGCGGCA	NGG	chr19	8499066	+	PRAM1	0.335036993026733	0.600017011165619	1	0	1	20
Moffat2015	chr19:8564494-8564513_PRAM1_+	TGCACCAAACTCAGGCAGCG	NGG	chr19	8499609	+	PRAM1	0.359111994504929	0.666652023792267	1	0	1	23
Moffat2015	chr19:8575605-8575624_ZNF414_-	TGTCGCCGCTGCTGTCAGAG	NGG	chr19	8510739	-	ZNF414	0.447145998477936	0.656821012496948	1	0	0	13
Moffat2015	chr19:8575720-8575739_ZNF414_+	ATTCCTCGGCCTTACCCGCG	NGG	chr19	8510835	+	ZNF414	0.473572999238968	0.599858999252319	1	0	0	5
Moffat2015	chr19:8576579-8576598_ZNF414_+	GGCTTAGGCCAAAGGGCGCA	NGG	chr19	8511694	+	ZNF414	0.347788989543915	0.539573013782501	1	0	0	9
Moffat2015	chr19:8576594-8576613_ZNF414_+	GCGCAGGGTTCAAGTAGGGC	NGG	chr19	8511709	+	ZNF414	0.321727007627487	0.517570018768311	1	0	0	16
Moffat2015	chr19:8577900-8577919_ZNF414_+	CATCACAGATCACCTGGAGG	NGG	chr19	8513015	+	ZNF414	0.125513002276421	0.534065008163452	1	0	1	58
Moffat2015	chr19:8577949-8577968_ZNF414_-	CATAGTCTCCGGGACCAGCG	NGG	chr19	8513083	-	ZNF414	0.711341977119446	0.721204996109009	1	0	0	5
Moffat2015	chr19:859679-859698_CFD_+	GCGGCTTCACCATGCACAGC	NGG	chr19	859678	+	CFD	0.31953701376915	0.390356987714767	2	0	0	16
Moffat2015	chr19:859689-859708_CFD_+	CATGCACAGCTGGGAGCGCC	NGG	chr19	859688	+	CFD	0.221714004874229	0.395024001598358	2	0	0	26
Moffat2015	chr19:860630-860649_CFD_-	TGCCGCCCAGGATCCGACCA	NGG	chr19	860648	-	CFD	0.447632014751434	0.552779018878937	2	0	1	7
Moffat2015	chr19:860969-860988_CFD_-	CGTGGTCGATGGTGTCGGGC	NGG	chr19	860987	-	CFD	0.441415011882782	0.488005995750427	2	0	0	3
Moffat2015	chr19:8616665-8616684_MYO1F_-	CCAATCGGACACCTACCAGG	NGG	chr19	8551799	-	MYO1F	0.931752979755402	0.727181971073151	1	0	0	3
Moffat2015	chr19:8616964-8616983_MYO1F_-	CTTGCTGGAGAAGTCCCGCG	NGG	chr19	8552098	-	MYO1F	0.329659998416901	0.739552974700928	1	0	0	9
Moffat2015	chr19:8618011-8618030_MYO1F_+	GCAGAGACTTACAAAGCGGC	NGG	chr19	8553126	+	MYO1F	0.326209992170334	0.518441021442413	1	0	1	19
Moffat2015	chr19:8618250-8618269_MYO1F_-	ATCTCCAAGGTGTCTGGCGG	NGG	chr19	8553384	-	MYO1F	0.242190003395081	0.506148993968964	1	0	0	32
Moffat2015	chr19:861879-861898_CFD_+	AACCGGCGCACGCACCACGA	NGG	chr19	861878	+	CFD	0.379745990037918	0.547783970832825	2	0	0	3
Moffat2015	chr19:8619540-8619559_MYO1F_-	GATCGACCTCTATCAGGGCG	NGG	chr19	8554674	-	MYO1F	0.52682900428772	0.675351977348328	1	0	0	3
Moffat2015	chr19:8620537-8620556_MYO1F_-	ACGACTACATCTTCGTACCC	NGG	chr19	8555671	-	MYO1F	0.883493006229401	0.601629972457886	1	0	0	3
Moffat2015	chr19:863161-863180_CFD_+	TGCGGCAACCGCAAGAAGCC	NGG	chr19	863160	+	CFD	0.149296000599861	0.433654010295868	2	0	1	75
Moffat2015	chr19:8661231-8661250_ADAMTS10_-	CGTCAATGAGGACATTGGCC	NGG	chr19	8596365	-	ADAMTS10	0.318639010190964	0.535551011562347	1	0	0	16
Moffat2015	chr19:8661931-8661950_ADAMTS10_-	ATCGTGAACCACAGCGGCCA	NGG	chr19	8597065	-	ADAMTS10	0.695372998714447	0.496630012989044	1	0	0	9
Moffat2015	chr19:8662120-8662139_ADAMTS10_-	CATCCTGCTCACGGAGGACC	NGG	chr19	8597254	-	ADAMTS10	0.25322499871254	0.469269990921021	1	0	1	24
Moffat2015	chr19:8665851-8665870_ADAMTS10_-	TGGTGGCCTATCACGGGCGC	NGG	chr19	8600985	-	ADAMTS10	0.768863022327423	0.52539598941803	1	0	0	2
Moffat2015	chr19:8668604-8668623_ADAMTS10_+	CGATGTACCTCTCACTCCAC	NGG	chr19	8603719	+	ADAMTS10	0.755065977573395	0.591679990291596	1	0	0	11
Moffat2015	chr19:8670004-8670023_ADAMTS10_-	CGTGGAGTACTGGACACGGG	NGG	chr19	8605137	-	ADAMTS10	0.559202015399933	0.606000006198883	1	0	0	7
Moffat2015	chr19:8807799-8807818_ACTL9_-	TACCGCAAATGCTACTGACC	NGG	chr19	8697467	-	ACTL9	0.644559025764465	0.53439998626709	1	0	0	4
Moffat2015	chr19:8807987-8808006_ACTL9_+	CCGGAAGCGACCCTCGAAGC	NGG	chr19	8697636	+	ACTL9	0.921522974967956	0.541163980960846	1	0	0	2
Moffat2015	chr19:8808096-8808115_ACTL9_+	GCCATGGTGGAGAGGCCGAC	NGG	chr19	8697745	+	ACTL9	0.206985995173454	0.558925986289978	1	0	0	29
Moffat2015	chr19:8808247-8808266_ACTL9_-	CTCCGACTTCCAGAAGGAGC	NGG	chr19	8697915	-	ACTL9	0.0935131013393402	0.522356986999512	1	0	1	38
Moffat2015	chr19:8808640-8808659_ACTL9_+	GGAGGTCGTGCTCCAGCAGG	NGG	chr19	8698289	+	ACTL9	0.154250994324684	0.60495001077652	1	0	2	43
Moffat2015	chr19:8808906-8808925_ACTL9_-	GACAGGCTGCCACCAAAGAC	NGG	chr19	8698574	-	ACTL9	0.322753012180328	0.466834008693695	1	0	1	22
Moffat2015	chr19:881547-881566_MED16_+	GCTCCACCGTACCGAGGCCA	NGG	chr19	881546	+	MED16	0.436399012804031	0.537559986114502	1	0	0	12
Moffat2015	chr19:8841507-8841526_OR2Z1_-	GAAGAACGGTGTTGCCCAGA	NGG	chr19	8731163	-	OR2Z1	0.184873998165131	0.537495017051697	1	0	0	18
Moffat2015	chr19:8841593-8841612_OR2Z1_-	GGGACAGCCAATGTCAAACA	NGG	chr19	8731249	-	OR2Z1	0.364219009876251	0.688225984573364	1	0	0	28
Moffat2015	chr19:8841833-8841852_OR2Z1_-	GAGCACACCTACCACCCAGG	NGG	chr19	8731489	-	OR2Z1	0.182141005992889	0.741855978965759	1	0	2	31
Moffat2015	chr19:8842020-8842039_OR2Z1_-	AGGTGGCGATGAGGGAAAGA	NGG	chr19	8731676	-	OR2Z1	0.0882693976163864	0.556677997112274	1	0	2	96
Moffat2015	chr19:8842109-8842128_OR2Z1_-	CGTGATGTGCGAGGAGCAGG	NGG	chr19	8731765	-	OR2Z1	0.146897003054619	0.623871028423309	1	0	0	39
Moffat2015	chr19:8842157-8842176_OR2Z1_-	AGGCACCATGTACATGAACA	NGG	chr19	8731813	-	OR2Z1	0.19700799882412	0.722585022449493	1	0	0	21
Moffat2015	chr19:884947-884966_MED16_-	TGCTGGTCCCTGCGCAAGGA	NGG	chr19	884965	-	MED16	0.124202996492386	0.464203000068665	1	0	1	51
Moffat2015	chr19:885961-885980_MED16_-	CGGCAACATCGTGGTGGCCA	NGG	chr19	885979	-	MED16	0.263511002063751	0.472986996173859	1	0	0	16
Moffat2015	chr19:889779-889798_MED16_-	TCCTGTCAGCAGATGCCGAC	NGG	chr19	889797	-	MED16	0.456137001514435	0.540105998516083	1	0	0	11
Moffat2015	chr19:890215-890234_MED16_-	CATGATCCACATCCTGGACA	NGG	chr19	890233	-	MED16	0.174952000379562	0.614702999591827	1	0	1	37
Moffat2015	chr19:890987-891006_MED16_-	AAATCTCATCGCCTTCACCA	NGG	chr19	891005	-	MED16	0.451734006404877	0.630626022815704	1	0	0	17
Moffat2015	chr19:8922314-8922333_ZNF558_+	GCTATTGTGCCCAGTGAGAG	NGG	chr19	8811637	+	ZNF558	0.232620999217033	0.570670008659363	1	0	0	42
Moffat2015	chr19:8923858-8923877_ZNF558_+	TTCCAACTGGGATATCAGAC	NGG	chr19	8813181	+	ZNF558	0.31734898686409	0.443545997142792	1	0	0	24
Moffat2015	chr19:8953415-8953434_MBD3L1_-	GGGATTGAGGTGCTCAAGCC	NGG	chr19	8842757	-	MBD3L1	0.349959999322891	0.497850000858307	1	0	3	25
Moffat2015	chr19:8953717-8953736_MBD3L1_-	CATCTGAAGAGCAGGCAAGG	NGG	chr19	8843059	-	MBD3L1	0.110025003552437	0.603842973709106	1	0	2	64
Moffat2015	chr19:8953744-8953763_MBD3L1_+	GATAATTCCTGCAGAGGGAG	NGG	chr19	8843067	+	MBD3L1	0.165856003761292	0.413574010133743	1	0	2	51
Moffat2015	chr19:897445-897464_R3HDM4_+	GCTGCTCCAGGTAGGCGGAC	NGG	chr19	897444	+	R3HDM4	0.391701996326447	0.503458976745606	1	0	0	15
Moffat2015	chr19:899611-899630_R3HDM4_+	GCATTGCTGTGTACACGGCC	NGG	chr19	899610	+	R3HDM4	0.225817993283272	0.370117008686066	1	0	0	13
Moffat2015	chr19:900103-900122_R3HDM4_-	AGTGCTTCCAGCGCATCAGC	NGG	chr19	900121	-	R3HDM4	0.343295007944107	0.477108001708984	1	0	0	18
Moffat2015	chr19:900107-900126_R3HDM4_+	ATGCGCTGGAAGCACTCGCG	NGG	chr19	900106	+	R3HDM4	0.82396399974823	0.568415999412537	1	0	0	3
Moffat2015	chr19:901456-901475_R3HDM4_+	AAGATGCCTGGTGATGCAGG	NGG	chr19	901455	+	R3HDM4	0.153637006878853	0.683314025402069	1	0	3	45
Moffat2015	chr19:902067-902086_R3HDM4_-	AGAGACTCTCGGCTTCCAGG	NGG	chr19	902085	-	R3HDM4	0.188060998916626	0.711790978908539	1	0	0	28
Moffat2015	chr19:9043432-9043451_MUC16_+	TGGTGGAGATCCAGGACCGA	NGG	chr19	8932755	+	MUC16	0.4167700111866	0.625482022762299	1	0	1	12
Moffat2015	chr19:9046429-9046448_MUC16_+	TGTTGTCAGTACAGCTGAAC	NGG	chr19	8935752	+	MUC16	0.498490989208221	0.396360009908676	1	0	0	14
Moffat2015	chr19:9054294-9054313_MUC16_-	CCCAATGAAGCAGCACACAG	NGG	chr19	8943636	-	MUC16	0.233062997460365	0.739453017711639	1	0	0	30
Moffat2015	chr19:9075126-9075145_MUC16_+	GCACTTAGTGATGTAGCGCC	NGG	chr19	8964449	+	MUC16	0.42449301481247	0.495099991559982	1	0	0	5
Moffat2015	chr19:9080514-9080533_MUC16_-	CACCATAAAGATGTCAAGCC	NGG	chr19	8969856	-	MUC16	0.443159013986588	0.506798982620239	1	0	0	16
Moffat2015	chr19:9084114-9084133_MUC16_+	TTCACTCGTAGTGAGAAGAC	NGG	chr19	8973437	+	MUC16	0.37847501039505	0.612852990627289	1	0	0	13
Moffat2015	chr19:917575-917594_KISS1R_+	TGTGGCGCCAACGCCTCGGA	NGG	chr19	917574	+	KISS1R	0.863928973674774	0.471904993057251	1	0	0	4
Moffat2015	chr19:917641-917660_KISS1R_-	ATCAGCGCCGCGAAGAAGAG	NGG	chr19	917659	-	KISS1R	0.598882973194122	0.506963014602661	1	0	0	6
Moffat2015	chr19:918590-918609_KISS1R_-	GGTACAGCAGGGCCGTGAAG	NGG	chr19	918608	-	KISS1R	0.220598995685577	0.559279978275299	1	0	1	33
Moffat2015	chr19:919515-919534_KISS1R_-	CACACTCATGGCGGTCAGAG	NGG	chr19	919533	-	KISS1R	0.285986006259918	0.622684001922607	1	0	0	12
Moffat2015	chr19:919863-919882_KISS1R_+	TTGTGGCACAGGCTCTGCGG	NGG	chr19	919862	+	KISS1R	0.305002987384796	0.600425004959106	1	0	0	24
Moffat2015	chr19:920354-920373_KISS1R_-	GGCGGCGAAGAGCAGGACCA	NGG	chr19	920372	-	KISS1R	0.346821993589401	0.570536017417908	1	0	0	19
Moffat2015	chr19:9204206-9204225_OR1M1_-	TACATCTGGATCAGGCAGCA	NGG	chr19	9093548	-	OR1M1	0.342961013317108	0.615886986255646	1	0	0	10
Moffat2015	chr19:9204471-9204490_OR1M1_-	CGTGCACGAAAGTCGGAGGA	NGG	chr19	9093813	-	OR1M1	1	0.535558998584747	1	0	0	0
Moffat2015	chr19:9204586-9204605_OR1M1_-	GGACCTTCATGATGGCCACA	NGG	chr19	9093928	-	OR1M1	0.215241000056267	0.624709010124207	1	0	0	21
Moffat2015	chr19:9204687-9204706_OR1M1_-	GGGACACAGATAGACGCCAA	NGG	chr19	9094029	-	OR1M1	0.442799001932144	0.705828011035919	1	0	0	20
Moffat2015	chr19:9212973-9212992_OR7G2_+	ATGGCACACCACAGAAGAGA	NGG	chr19	9102296	+	OR7G2	0.154429003596306	0.594667971134186	1	0	4	54
Moffat2015	chr19:9236889-9236908_OR7G3_+	GATTAAATGTGACCCGCAGA	NGG	chr19	9126212	+	OR7G3	0.318452000617981	0.532868981361389	1	0	1	15
Moffat2015	chr19:9237405-9237424_OR7G3_+	GGTGAAACAGATGTCGACCA	NGG	chr19	9126728	+	OR7G3	0.299212008714676	0.684274017810822	1	0	0	25
Moffat2015	chr19:9267376-9267395_ZNF317_-	CCAGACCACTGCACACGAAC	NGG	chr19	9156718	-	ZNF317	0.485181003808975	0.440057009458542	1	0	0	20
Moffat2015	chr19:9267967-9267986_ZNF317_+	CGCTGTGGACTTTACCGAGA	NGG	chr19	9157290	+	ZNF317	0.527298986911774	0.552865028381348	1	0	0	8
Moffat2015	chr19:9268681-9268700_ZNF317_+	CATCTCACACTTGGAGCAGG	NGG	chr19	9158004	+	ZNF317	0.241427004337311	0.600135028362274	1	0	0	28
Moffat2015	chr19:9269571-9269590_ZNF317_-	TCTTACCATCGTCACACCAC	NGG	chr19	9158913	-	ZNF317	0.467422991991043	0.469401001930237	1	0	0	8
Moffat2015	chr19:9271360-9271379_ZNF317_-	ACGTGCTCTTTGAGGTGGGA	NGG	chr19	9160702	-	ZNF317	0.209101006388664	0.477061986923218	1	0	1	21
Moffat2015	chr19:9271877-9271896_ZNF317_+	CGCACATGCGAAGCCACACG	NGG	chr19	9161200	+	ZNF317	0.235964000225067	0.571649014949799	1	0	1	33
Moffat2015	chr19:9296446-9296465_OR7D2_+	TACATCAGCTACATGGAAGC	NGG	chr19	9185769	+	OR7D2	0.274650007486343	0.52895998954773	1	0	0	25
Moffat2015	chr19:9296736-9296755_OR7D2_+	CTACATGGACTGCCTCACAC	NGG	chr19	9186059	+	OR7D2	0.391799002885819	0.678664028644562	1	0	0	24
Moffat2015	chr19:9296997-9297016_OR7D2_+	ACTGACGTACATCCTCCAGC	NGG	chr19	9186320	+	OR7D2	0.554693996906281	0.649776995182037	1	0	1	6
Moffat2015	chr19:9297386-9297405_OR7D2_-	AGGGATCCATCACAAACAAG	NGG	chr19	9186728	-	OR7D2	0.422176003456116	0.654848992824554	1	0	0	22
Moffat2015	chr19:929870-929889_ARID3A_+	TGAGGACATGGCCTCCGACG	NGG	chr19	929869	+	ARID3A	0.815258979797363	0.672486007213593	1	0	0	5
Moffat2015	chr19:932721-932740_ARID3A_+	TTACGAGGAGCAGTTTAAGC	NGG	chr19	932720	+	ARID3A	0.334001004695892	0.563364028930664	1	0	0	18
Moffat2015	chr19:9362676-9362695_OR7E24_-	TTCTGCCATGCAGCCTGCAC	NGG	chr19	9252018	-	OR7E24	0.109771996736526	0.404033988714218	1	0	2	55
Moffat2015	chr19:9406682-9406701_ZNF699_+	CACATGTGCTCTAAAGGACG	NGG	chr19	9296005	+	ZNF699	0.487926006317139	0.563261985778809	1	0	0	14
Moffat2015	chr19:9407450-9407469_ZNF699_+	AAGGGATGAATGATCCACGA	NGG	chr19	9296773	+	ZNF699	0.519282996654511	0.714203000068665	1	0	0	15
Moffat2015	chr19:9408558-9408577_ZNF699_-	TTTATGGGAGAGCACCGGGA	NGG	chr19	9297900	-	ZNF699	0.287542998790741	0.662949979305267	1	0	0	13
Moffat2015	chr19:9408619-9408638_ZNF699_-	CTCCCAGTGGGAACAAGAGG	NGG	chr19	9297961	-	ZNF699	0.19735099375248	0.579554975032806	1	0	0	46
Moffat2015	chr19:9408622-9408641_ZNF699_-	GATCTCCCAGTGGGAACAAG	NGG	chr19	9297964	-	ZNF699	0.234375	0.579383015632629	1	0	0	30
Moffat2015	chr19:9434892-9434911_ZNF559_-	AACTTACCTCAGACGCCAAC	NGG	chr19	9324234	-	ZNF559	0.881675004959106	0.40693399310112	1	0	0	1
Moffat2015	chr19:9434893-9434912_ZNF559_-	AAACTTACCTCAGACGCCAA	NGG	chr19	9324235	-	ZNF559	0.553619980812073	0.597388029098511	1	0	0	20
Moffat2015	chr19:9435388-9435407_ZNF177_-	GAAGGTCACCGTGAACAGGA	NGG	chr19	9324730	-	ZNF177	0.148880004882813	0.666507005691528	1	0	0	35
Moffat2015	chr19:9435406-9435425_ZNF177_-	GCCAGGAGGACACCAAGCGA	NGG	chr19	9324748	-	ZNF177	0.374197006225586	0.592104971408844	1	0	1	19
Moffat2015	chr19:9435423-9435442_ZNF177_-	ATTGTCAGGTTGCTGAGGCC	NGG	chr19	9324765	-	ZNF177	0.182451993227005	0.471206992864609	1	0	1	57
Moffat2015	chr19:9490219-9490238_ZNF177_+	ACACAGTCTGATCTCCAAGG	NGG	chr19	9379542	+	ZNF177	0.13816300034523	0.72697901725769	1	0	0	41
Moffat2015	chr19:9491359-9491378_ZNF177_-	CACTCCAGGGAGTGCTCACC	NGG	chr19	9380701	-	ZNF177	0.195657998323441	0.403769999742508	1	0	0	35
Moffat2015	chr19:9492317-9492336_ZNF177_-	CACGTGTACCCTCAGGCAAG	NGG	chr19	9381659	-	ZNF177	0.318576008081436	0.624610006809235	1	0	0	13
Moffat2015	chr19:9524152-9524171_ZNF266_+	CATGTGAAGGTTAACACACG	NGG	chr19	9413475	+	ZNF266	0.754710972309113	0.587096989154816	1	0	1	5
Moffat2015	chr19:9524404-9524423_ZNF266_+	TGTATGTTCACTAAGGCGAG	NGG	chr19	9413727	+	ZNF266	0.751309990882874	0.643724977970123	1	0	0	8
Moffat2015	chr19:9524830-9524849_ZNF266_+	CTGAGTAAGTTGACAAGACC	NGG	chr19	9414153	+	ZNF266	0.305548995733261	0.592086970806122	1	0	0	27
Moffat2015	chr19:9525379-9525398_ZNF266_-	AGATAGGAAGCCACAACGGA	NGG	chr19	9414721	-	ZNF266	0.306596994400024	0.54042398929596	1	0	2	24
Moffat2015	chr19:9577274-9577293_ZNF560_+	ACGAGCTGAGAAAGAAGCAA	NGG	chr19	9466597	+	ZNF560	0.092253603041172	0.630847990512848	1	0	5	65
Moffat2015	chr19:9577358-9577377_ZNF560_+	ACGTCCTGAGGATGTACGGA	NGG	chr19	9466681	+	ZNF560	0.721783995628357	0.621396005153656	1	0	0	3
Moffat2015	chr19:9578015-9578034_ZNF560_+	TCGCATGTGAATACGAAGAC	NGG	chr19	9467338	+	ZNF560	0.579478025436401	0.531908988952637	1	0	0	5
Moffat2015	chr19:9578922-9578941_ZNF560_+	CTCATGTTGGTCTTAAGGCA	NGG	chr19	9468245	+	ZNF560	0.314069986343384	0.54720002412796	1	0	0	23
Moffat2015	chr19:9584962-9584981_ZNF560_-	TACAGCTGTGGACTTCACCC	NGG	chr19	9474304	-	ZNF560	0.208250001072884	0.660956025123596	1	0	0	29
Moffat2015	chr19:960088-960107_ARID3A_+	ACAGCTCTACGAACTCGACG	NGG	chr19	960087	+	ARID3A	1	0.734691977500916	1	0	0	0
Moffat2015	chr19:9639584-9639603_ZNF426_+	AAGGCGTGAGGATGTAAGGA	NGG	chr19	9528907	+	ZNF426	0.142958000302315	0.52886700630188	1	0	1	43
Moffat2015	chr19:9639825-9639844_ZNF426_+	ATGTGAATACTGAGGTAGGC	NGG	chr19	9529148	+	ZNF426	0.168957993388176	0.446444004774094	1	0	1	30
Moffat2015	chr19:9641699-9641718_ZNF426_+	CCTGCTGAAGTATAGACCAC	NGG	chr19	9531022	+	ZNF426	0.381368011236191	0.516417980194092	1	0	0	16
Moffat2015	chr19:9641702-9641721_ZNF426_-	CCAGTGGTCTATACTTCAGC	NGG	chr19	9531044	-	ZNF426	0.33781099319458	0.535574972629547	1	0	0	19
Moffat2015	chr19:9641718-9641737_ZNF426_-	AAATGCGACTTGAAACCCAG	NGG	chr19	9531060	-	ZNF426	0.243146002292633	0.759698987007141	1	0	0	27
Moffat2015	chr19:964358-964377_ARID3A_+	CTGTGGCGTGAGATCACCAA	NGG	chr19	964357	+	ARID3A	0.498580008745194	0.647786974906921	1	0	0	8
Moffat2015	chr19:9646866-9646885_ZNF426_+	AAGAGCAACAGAGCTTACCA	NGG	chr19	9536189	+	ZNF426	0.165622994303703	0.647499978542328	1	0	4	56
Moffat2015	chr19:964901-964920_ARID3A_+	CAGCCATAGACAGCAACCGA	NGG	chr19	964900	+	ARID3A	0.619023978710175	0.567708015441895	1	0	0	8
Moffat2015	chr19:966767-966786_ARID3A_-	TTGCTGCTCATCGGCCACCA	NGG	chr19	966785	-	ARID3A	0.301449000835419	0.632224023342133	1	0	1	13
Moffat2015	chr19:9771398-9771417_ZNF562_-	TCAGCCTTTGATATGTCCCA	NGG	chr19	9660740	-	ZNF562	0.172012001276016	0.627492010593414	1	0	0	33
Moffat2015	chr19:984485-984504_WDR18_-	ACTCGCCATTGAGCAGCGCC	NGG	chr19	984503	-	WDR18	0.884701013565064	0.502147018909454	1	0	0	2
Moffat2015	chr19:985870-985889_WDR18_-	ACATGATCTTCTGCTGGAGC	NGG	chr19	985888	-	WDR18	0.271106988191605	0.439171999692917	1	0	1	21
Moffat2015	chr19:9868430-9868449_ZNF846_+	TAAATGGGTACTAAGGCCCG	NGG	chr19	9757753	+	ZNF846	0.783011019229889	0.65939199924469	1	0	0	3
Moffat2015	chr19:9869022-9869041_ZNF846_-	TCCTCACACCTTATAGGACA	NGG	chr19	9758364	-	ZNF846	0.298590004444122	0.589208006858826	1	0	3	18
Moffat2015	chr19:989811-989830_WDR18_+	TCTCCTGCCTTCAGTTCACA	NGG	chr19	989810	+	WDR18	0.123287998139858	0.613474011421204	1	0	7	84
Moffat2015	chr19:990342-990361_WDR18_-	CACCGTCTGGTCCAGTGAGG	NGG	chr19	990360	-	WDR18	0.420195996761322	0.560298025608063	1	0	0	14
Moffat2015	chr19:990933-990952_WDR18_+	GAGCACCATATGTTCTGCGG	NGG	chr19	990932	+	WDR18	0.912487983703613	0.628154993057251	1	0	0	2
Moffat2015	chr19:991071-991090_WDR18_+	GCCTTCGCAGCCCGGACAGA	NGG	chr19	991070	+	WDR18	0.520946025848389	0.538864016532898	1	0	0	14
Moffat2015	chr19:9921856-9921875_FBXL12_+	TCTTGCGCACATCTCGGAGG	NGG	chr19	9811179	+	FBXL12	0.836217999458313	0.556442975997925	1	0	0	6
Moffat2015	chr19:9921977-9921996_FBXL12_-	CCTACCGTGTGACCGAGACA	NGG	chr19	9811319	-	FBXL12	0.603367984294891	0.701040983200073	1	0	0	5
Moffat2015	chr19:9922078-9922097_FBXL12_+	CCAGCACGATGCATTCAAGC	NGG	chr19	9811401	+	FBXL12	0.464217990636826	0.482109993696213	1	0	1	13
Moffat2015	chr19:9929078-9929097_FBXL12_+	GATGATGCCGAGATAGGCCC	NGG	chr19	9818401	+	FBXL12	0.423712998628616	0.562375009059906	1	0	0	10
Moffat2015	chr19:9929210-9929229_FBXL12_-	CTCTACACGGTACGCGCAGC	NGG	chr19	9818552	-	FBXL12	0.990675985813141	0.474828988313675	1	0	0	1
Moffat2015	chr19:9929332-9929351_FBXL12_-	TGGAGATGCGATGTGGCCCG	NGG	chr19	9818674	-	FBXL12	0.370056986808777	0.648286998271942	1	0	0	17
Moffat2015	chr19:9940634-9940653_UBL5_+	CCTTCAGATGAAATCCACGA	NGG	chr19	9829957	+	UBL5	0.460045993328095	0.633319973945618	1	0	0	16
Moffat2015	chr19:9949264-9949283_PIN1_-	TTCTCCTGCCGCCAGGACGA	NGG	chr19	9838606	-	PIN1	0.248078003525734	0.508906006813049	1	0	0	31
Moffat2015	chr19:9949278-9949297_PIN1_+	GGAGAAGATCACCCGGACCA	NGG	chr19	9838601	+	PIN1	0.41567999124527	0.59401798248291	1	0	0	13
Moffat2015	chr19:9958809-9958828_PIN1_+	CAGCAGAGGTGCGCAAGGAA	NGG	chr19	9848132	+	PIN1	0.273557007312775	0.419306993484497	1	0	1	38
Moffat2015	chr19:9958820-9958839_PIN1_+	CGCAAGGAATGGGCCTCACC	NGG	chr19	9848143	+	PIN1	0.261276006698608	0.470941007137299	1	0	1	18
Moffat2015	chr19:9959791-9959810_PIN1_+	CGCCTCGTTTGCGCTGCGGA	NGG	chr19	9849114	+	PIN1	0.596599996089935	0.454869985580444	1	0	0	4
Moffat2015	chr19:9959863-9959882_PIN1_-	CCCACCCTCACTCAGTGCGG	NGG	chr19	9849205	-	PIN1	0.0915364027023315	0.5643590092659	1	0	1	58
Moffat2015	chr19:9965296-9965315_OLFM2_+	TGTTGTAACCGGCGCCCGGG	NGG	chr19	9854619	+	OLFM2	1	0.617254018783569	1	0	0	0
Moffat2015	chr19:9967477-9967496_OLFM2_+	ACTCACCCGGCTATCCGCAC	NGG	chr19	9856800	+	OLFM2	1	0.374639004468918	1	0	0	0
Moffat2015	chr19:9967934-9967953_OLFM2_+	CATACCCAGCTTCTGGGCGC	NGG	chr19	9857257	+	OLFM2	0.258222013711929	0.505759000778198	1	0	0	22
Moffat2015	chr19:9968065-9968084_OLFM2_-	CATTGTACGCTTGCGGGAGG	NGG	chr19	9857407	-	OLFM2	0.576462984085083	0.528212010860443	1	0	0	10
Moffat2015	chr19:9968465-9968484_OLFM2_-	CCTCCAGTATGTACGCGGCA	NGG	chr19	9857807	-	OLFM2	0.623829007148743	0.603790998458862	1	0	0	6
Moffat2015	chr19:9971422-9971441_OLFM2_-	GCAGCTGTACACCTCAGCCC	NGG	chr19	9860764	-	OLFM2	0.202200993895531	0.502312004566193	1	0	1	38
Moffat2015	chr1:10002744-10002763_LZIC_-	ACACTCGGAACGTCAAGAAC	NGG	chr1	9942704	-	LZIC	0.890388011932373	0.458777010440826	1	0	0	4
Moffat2015	chr1:100111909-100111928_PALMD_-	GCAGACTTACTGTGATGGCC	NGG	chr1	99646371	-	PALMD	0.19743500649929	0.503125011920929	1	0	1	29
Moffat2015	chr1:100152271-100152290_PALMD_+	GCAAATCTCAACGAAGGAAG	NGG	chr1	99686714	+	PALMD	0.249832004308701	0.550581991672516	1	0	0	17
Moffat2015	chr1:100154497-100154516_PALMD_+	ATACAATGGCACCGATGGCC	NGG	chr1	99688940	+	PALMD	0.604381024837494	0.501637995243073	1	0	0	6
Moffat2015	chr1:100155139-100155158_PALMD_-	CAATCACAACCAGCTCAGCA	NGG	chr1	99689601	-	PALMD	0.232271000742912	0.619202971458435	1	0	3	32
Moffat2015	chr1:100174496-100174515_FRRS1_+	ATGCTCCAGGCAGTCAGGAC	NGG	chr1	99708939	+	FRRS1	0.348809987306595	0.516948997974396	1	0	3	24
Moffat2015	chr1:100176364-100176383_FRRS1_-	GCTTATCGGCTCTCTCGCAA	NGG	chr1	99710826	-	FRRS1	0.796118021011353	0.618503987789154	1	0	0	3
Moffat2015	chr1:100177976-100177995_FRRS1_-	GGCCACCTTTACATGACCCA	NGG	chr1	99712438	-	FRRS1	0.298718005418778	0.606619000434876	1	0	0	21
Moffat2015	chr1:100178029-100178048_FRRS1_+	AAGTCATCACTATACAGCCG	NGG	chr1	99712472	+	FRRS1	0.539948999881744	0.695401012897492	1	0	0	11
Moffat2015	chr1:100206368-100206387_FRRS1_+	ACGGGAGGTAACGTTGGCAA	NGG	chr1	99740811	+	FRRS1	0.753569006919861	0.660962998867035	1	0	0	5
Moffat2015	chr1:100214146-100214165_FRRS1_-	AGTCAGATGACATTCAGGCC	NGG	chr1	99748608	-	FRRS1	0.198502004146576	0.583850026130676	1	0	0	33
Moffat2015	chr1:100342132-100342151_AGL_+	CTTCGAAACTTTGCTGAACC	NGG	chr1	99876575	+	AGL	0.558194994926453	0.481604993343353	1	0	0	9
Moffat2015	chr1:100343370-100343389_AGL_-	TGTACCTCAGCTACGTGAAG	NGG	chr1	99877832	-	AGL	0.597856998443604	0.589552998542786	1	0	0	4
Moffat2015	chr1:100346275-100346294_AGL_-	TGGCATTAAAGGCCTCAAAC	NGG	chr1	99880737	-	AGL	0.276775985956192	0.421653985977173	1	0	2	24
Moffat2015	chr1:100346686-100346705_AGL_+	TGTGCTAGTGGAAGTACAAG	NGG	chr1	99881129	+	AGL	0.177321001887321	0.630129992961884	1	0	0	35
Moffat2015	chr1:100346970-100346989_AGL_+	TCATCAGGAGCTTGGAGCCA	NGG	chr1	99881413	+	AGL	0.191961005330086	0.521049976348877	1	0	0	28
Moffat2015	chr1:100353614-100353633_AGL_+	GGTGCTATGACATACCAAAC	NGG	chr1	99888057	+	AGL	0.585466980934143	0.543919026851654	1	0	0	8
Moffat2015	chr1:10042358-10042377_NMNAT1_-	AGCTTGACCTTTGGCACAGC	NGG	chr1	9982318	-	NMNAT1	0.198847994208336	0.273725986480713	1	0	1	28
Moffat2015	chr1:10042466-10042485_NMNAT1_+	CTCATATGTGTTACTCGGGC	NGG	chr1	9982407	+	NMNAT1	0.500169992446899	0.415574014186859	1	0	0	7
Moffat2015	chr1:100436164-100436183_SLC35A3_+	GCCGCAGGAACTTAAAGAAA	NGG	chr1	99970607	+	SLC35A3	0.177359998226166	0.428488999605179	1	0	1	29
Moffat2015	chr1:100472667-100472686_SLC35A3_-	AAATTACTAGGGACAGCCAC	NGG	chr1	100007129	-	SLC35A3	0.540207028388977	0.600497007369995	1	0	1	19
Moffat2015	chr1:100480936-100480955_SLC35A3_+	AGGGATATAACCGACTGACC	NGG	chr1	100015379	+	SLC35A3	0.724519014358521	0.603213012218475	1	0	0	3
Moffat2015	chr1:100503851-100503870_HIAT1_+	CATCATTAAGGACGGAGGCA	NGG	chr1	100038294	+	HIAT1	0.133972004055977	0.614255011081696	1	0	0	50
Moffat2015	chr1:100525501-100525520_HIAT1_-	AAACACCGTTAGCAGCAAGA	NGG	chr1	100059963	-	HIAT1	0.306207001209259	0.6041060090065	1	0	0	15
Moffat2015	chr1:100533664-100533683_HIAT1_-	ACGACTCTGGCACAGCAACA	NGG	chr1	100068126	-	HIAT1	0.42212700843811	0.654866993427277	1	0	0	14
Moffat2015	chr1:100544082-100544101_HIAT1_+	AACTGCTGATGCTGATCAAC	NGG	chr1	100078525	+	HIAT1	0.380502998828888	0.339940011501312	1	0	1	21
Moffat2015	chr1:100546086-100546105_HIAT1_+	ATTATGCAATGGTCTGGGAC	NGG	chr1	100080529	+	HIAT1	0.443643003702164	0.57253098487854	1	0	2	12
Moffat2015	chr1:100547703-100547722_HIAT1_+	CCTCATAATACACAAGCGCC	NGG	chr1	100082146	+	HIAT1	0.705205976963043	0.552354991436005	1	0	0	4
Moffat2015	chr1:100550886-100550905_SASS6_+	AACTGTTTGGTAACTGCCCA	NGG	chr1	100085329	+	SASS6	0.41117200255394	0.536153018474579	1	0	1	24
Moffat2015	chr1:100550978-100550997_SASS6_-	TTTGCAGACCATCAGAGAGA	NGG	chr1	100085440	-	SASS6	0.15787099301815	0.624370992183685	1	0	2	43
Moffat2015	chr1:100568507-100568526_SASS6_+	CTACCTTTGTTCCTGAACCA	NGG	chr1	100102950	+	SASS6	0.262118995189667	0.536463975906372	1	0	17	31
Moffat2015	chr1:100568510-100568529_SASS6_+	CCTTTGTTCCTGAACCAGGG	NGG	chr1	100102953	+	SASS6	0.166246995329857	0.64990097284317	1	0	2	41
Moffat2015	chr1:10057323-10057342_RBP7_-	CAAGTACCGCTGAGGTCGGC	NGG	chr1	9997283	-	RBP7	0.639105021953583	0.501106023788452	1	0	0	5
Moffat2015	chr1:10057349-10057368_RBP7_-	CGAAGTTGTCGCTGCTGAGC	NGG	chr1	9997309	-	RBP7	0.685522019863129	0.361542999744415	1	0	0	5
Moffat2015	chr1:100585952-100585971_SASS6_-	GCAACTGGACTTTACACGAA	NGG	chr1	100120414	-	SASS6	0.475980997085571	0.609113991260529	1	0	0	12
Moffat2015	chr1:100598767-100598786_TRMT13_-	TAACCGCATCTACCCTCAGC	NGG	chr1	100133229	-	TRMT13	0.702127993106842	0.515193998813629	1	0	0	1
Moffat2015	chr1:100598799-100598818_TRMT13_+	GAAGAAACGGTTCTGCAGGA	NGG	chr1	100133242	+	TRMT13	0.228017002344132	0.594500005245209	1	0	0	34
Moffat2015	chr1:100606464-100606483_TRMT13_+	TGTTGAGTTTGGAGCGGGAA	NGG	chr1	100140907	+	TRMT13	0.416247993707657	0.468793004751205	1	0	0	24
Moffat2015	chr1:100613627-100613646_TRMT13_+	TTGCACTCTGTTGTCACCAC	NGG	chr1	100148070	+	TRMT13	0.370063006877899	0.527792990207672	1	0	1	20
Moffat2015	chr1:100621770-100621789_LRRC39_+	ATGTCCAGCCACTCAAGGGC	NGG	chr1	100156213	+	LRRC39	0.270918995141983	0.493447989225388	1	0	3	24
Moffat2015	chr1:100681559-100681578_DBT_+	TCTTTGCCTGTGAATACCGG	NGG	chr1	100216002	+	DBT	0.522237002849579	0.627575993537903	1	0	1	15
Moffat2015	chr1:10068311-10068330_RBP7_+	CGAAGGAGACAAACTCCACC	NGG	chr1	10008252	+	RBP7	0.443655014038086	0.578356981277466	1	0	2	11
Moffat2015	chr1:100684193-100684212_DBT_-	TGCAGTTCGCCGTCTGGCAA	NGG	chr1	100218655	-	DBT	0.627840995788574	0.461459994316101	1	0	0	8
Moffat2015	chr1:100715350-100715369_DBT_-	CAGTCCGTATGCTGAGAACC	NGG	chr1	100249812	-	DBT	0.56955897808075	0.483844012022018	1	0	0	12
Moffat2015	chr1:100731955-100731974_RTCA_+	CGATGGCAGCATCATGGAAG	NGG	chr1	100266398	+	RTCA	0.280268996953964	0.552007019519806	1	0	0	25
Moffat2015	chr1:100732141-100732160_RTCA_+	TGCAGAAGATCCGAGCCGGC	NGG	chr1	100266584	+	RTCA	0.564320981502533	0.575529992580414	1	0	0	6
Moffat2015	chr1:100733741-100733760_RTCA_+	AGATTTGTGTGATGGGCAAC	NGG	chr1	100268184	+	RTCA	0.345283001661301	0.455404996871948	1	0	0	26
Moffat2015	chr1:100741229-100741248_RTCA_-	CTTTAGGTTCTTGAACAGGC	NGG	chr1	100275691	-	RTCA	0.174808993935585	0.442149996757507	1	0	1	25
Moffat2015	chr1:100742815-100742834_RTCA_+	ATTATTGCTGAGACCTCCAC	NGG	chr1	100277258	+	RTCA	0.403582006692886	0.565490007400513	1	0	0	12
Moffat2015	chr1:1007461-1007480_RNF223_+	CACGTCCACGCATACGAAAC	NGG	chr1	1072080	+	RNF223	0.865616023540497	0.348670989274979	1	0	0	2
Moffat2015	chr1:1007462-1007481_RNF223_+	ACGTCCACGCATACGAAACC	NGG	chr1	1072081	+	RNF223	0.958083987236023	0.54407399892807	1	0	0	1
Moffat2015	chr1:1007463-1007482_RNF223_-	CGGTTTCGTATGCGTGGACG	NGG	chr1	1072101	-	RNF223	0.740741014480591	0.437817990779877	1	0	0	1
Moffat2015	chr1:100750857-100750876_RTCA_+	GGATGAGTATCTGCAAGACC	NGG	chr1	100285300	+	RTCA	0.394369006156921	0.639281988143921	1	0	1	18
Moffat2015	chr1:1007549-1007568_RNF223_+	TCCTCACGCCGCAAATGCGC	NGG	chr1	1072168	+	RNF223	0.762821972370148	0.457989990711212	1	0	0	3
Moffat2015	chr1:100818492-100818511_CDC14A_+	CGTGCGTATCTCGCTTAAGA	NGG	chr1	100352935	+	CDC14A	0.728770971298218	0.542846024036408	1	0	0	2
Moffat2015	chr1:100843117-100843136_CDC14A_+	TGGACCGCTGAACTTGGCAA	NGG	chr1	100377560	+	CDC14A	0.422569006681442	0.616392016410828	1	0	0	14
Moffat2015	chr1:100905533-100905552_CDC14A_+	CTGTTTGCAGGGAATCAGAA	NGG	chr1	100439976	+	CDC14A	0.177002996206284	0.584851980209351	1	0	0	61
Moffat2015	chr1:100928299-100928318_CDC14A_+	GCAAAGCGCTTCACAGACGC	NGG	chr1	100462742	+	CDC14A	0.646942019462585	0.562465012073517	1	0	0	4
Moffat2015	chr1:100933592-100933611_CDC14A_+	TGGATTAGAATATGCCGGCC	NGG	chr1	100468035	+	CDC14A	0.313481003046036	0.52853399515152	1	0	0	11
Moffat2015	chr1:10093710-10093729_UBE4B_+	CACCATTAAGAGGAAAGCGA	NGG	chr1	10033651	+	UBE4B	0.311075985431671	0.580973029136658	1	0	1	21
Moffat2015	chr1:100964753-100964772_CDC14A_+	ATCCTCCGACCCTCCTACAC	NGG	chr1	100499196	+	CDC14A	0.258096009492874	0.440412998199463	1	0	0	15
Moffat2015	chr1:101004965-101004984_GPR88_+	CCTACCAGGCGCTGTACCAG	NGG	chr1	100539408	+	GPR88	0.632808983325958	0.576525986194611	1	0	0	15
Moffat2015	chr1:101004975-101004994_GPR88_+	GCTGTACCAGAGGCGCCACA	NGG	chr1	100539418	+	GPR88	0.433117002248764	0.651359021663666	1	0	0	16
Moffat2015	chr1:101005176-101005195_GPR88_+	CGTGCGTGTCAGCGTCAAGC	NGG	chr1	100539619	+	GPR88	1	0.514210999011993	1	0	0	0
Moffat2015	chr1:101005221-101005240_GPR88_-	AGCCGGGCAACTGGTGCAGC	NGG	chr1	100539683	-	GPR88	0.424912005662918	0.392562985420227	1	0	0	9
Moffat2015	chr1:101005524-101005543_GPR88_+	GCTCTACACGTGGAGGAACG	NGG	chr1	100539967	+	GPR88	0.508372008800507	0.647529006004334	1	0	1	9
Moffat2015	chr1:101186249-101186268_VCAM1_-	ATTCACAAGTTGCTGTGCAC	NGG	chr1	100720711	-	VCAM1	0.246744006872177	0.531159996986389	1	0	1	26
Moffat2015	chr1:101188658-101188677_VCAM1_+	TGTATACCCATTTGACAGGC	NGG	chr1	100723101	+	VCAM1	0.187781006097794	0.520363986492157	1	0	6	40
Moffat2015	chr1:101190245-101190264_VCAM1_+	ACCATGACCTGTTCCAGCGA	NGG	chr1	100724688	+	VCAM1	0.482473999261856	0.580299973487854	1	0	0	7
Moffat2015	chr1:101194834-101194853_VCAM1_-	CACAGGGCTCAGGGTCAGCG	NGG	chr1	100729296	-	VCAM1	0.119933001697063	0.644719004631043	1	0	4	60
Moffat2015	chr1:101196845-101196864_VCAM1_-	CAATCTCCAGCCGGTCAAGG	NGG	chr1	100731307	-	VCAM1	0.776202023029327	0.722069025039673	1	0	0	10
Moffat2015	chr1:101198038-101198057_VCAM1_+	GAATATGACATGCTTGAGCC	NGG	chr1	100732481	+	VCAM1	0.14630800485611	0.498250991106033	1	0	1	45
Moffat2015	chr1:10132075-10132094_UBE4B_+	TCATGTTGTAGATTCGACGG	NGG	chr1	10072016	+	UBE4B	0.886394023895264	0.73429799079895	1	0	0	4
Moffat2015	chr1:101343272-101343291_EXTL2_+	AGTCCATGGTGGACTTGCCC	NGG	chr1	100877715	+	EXTL2	0.16227699816227	0.447571992874146	1	0	0	58
Moffat2015	chr1:101343278-101343297_EXTL2_-	ATCCCAGGGCAAGTCCACCA	NGG	chr1	100877740	-	EXTL2	0.498950004577637	0.652943015098572	1	0	3	23
Moffat2015	chr1:101361828-101361847_SLC30A7_-	TCATCGTCTTTGATGGACAG	NGG	chr1	100896290	-	SLC30A7	0.439507991075516	0.668012976646423	1	0	0	15
Moffat2015	chr1:101361871-101361890_SLC30A7_+	TGTTCGGCAAGATCTCGGGC	NGG	chr1	100896314	+	SLC30A7	0.630527019500732	0.60964298248291	1	0	0	4
Moffat2015	chr1:101362125-101362144_SLC30A7_-	CTTGTCGGACAGTATAGACC	NGG	chr1	100896587	-	SLC30A7	1	0.530741989612579	1	0	0	0
Moffat2015	chr1:101362206-101362225_SLC30A7_+	TCTACGGCATCTGGAGCAAC	NGG	chr1	100896649	+	SLC30A7	0.650255024433136	0.461699992418289	1	0	0	2
Moffat2015	chr1:101379248-101379267_SLC30A7_+	GGTGCTCTAGATCAGGCACA	NGG	chr1	100913691	+	SLC30A7	0.46577599644661	0.699760973453522	1	0	0	13
Moffat2015	chr1:101379323-101379342_SLC30A7_+	CATGATCATGCTCATGGACA	NGG	chr1	100913766	+	SLC30A7	0.149087995290756	0.584124028682709	1	0	1	47
Moffat2015	chr1:101456038-101456057_DPH5_-	AGGAGGCAGCATACATCCAA	NGG	chr1	100990500	-	DPH5	0.208425000309944	0.588204979896545	1	0	1	44
Moffat2015	chr1:101456132-101456151_DPH5_+	CTGGTCGTCGGCTCCAACCC	NGG	chr1	100990575	+	DPH5	0.528536975383759	0.369688004255295	1	0	0	7
Moffat2015	chr1:101458195-101458214_DPH5_-	AGAATACGAGGAGAAGAACC	NGG	chr1	100992657	-	DPH5	0.225345000624657	0.670157015323639	1	0	0	30
Moffat2015	chr1:101487182-101487201_DPH5_+	TCTGCCTTGACTTACCCAAA	NGG	chr1	101021625	+	DPH5	0.263024985790253	0.541839003562927	1	0	1	29
Moffat2015	chr1:101490876-101490895_DPH5_-	CTCAGTCCTAACTGTAGGGA	NGG	chr1	101025338	-	DPH5	0.157673001289368	0.579554975032806	1	0	0	29
Moffat2015	chr1:101490975-101490994_DPH5_-	TTATCTCATCGGGTTGGGCC	NGG	chr1	101025437	-	DPH5	0.144779995083809	0.303622990846634	1	0	0	17
Moffat2015	chr1:10155604-10155623_UBE4B_+	TCTCTCACGTTCCCAGAGCA	NGG	chr1	10095545	+	UBE4B	0.202764004468918	0.548713982105255	1	0	1	23
Moffat2015	chr1:10161157-10161176_UBE4B_+	TACTTTAAGCATGTCCCAGG	NGG	chr1	10101098	+	UBE4B	0.21433199942112	0.575182020664215	1	0	1	23
Moffat2015	chr1:10163016-10163035_UBE4B_-	TTCAGACACTTCAGGGCCCG	NGG	chr1	10102976	-	UBE4B	0.360228985548019	0.588443994522095	1	0	1	21
Moffat2015	chr1:10165664-10165683_UBE4B_-	CTGTGATGTGGCTGTCAGAC	NGG	chr1	10105624	-	UBE4B	0.356023997068405	0.41957700252533	1	0	1	27
Moffat2015	chr1:101705062-101705081_S1PR1_-	CCATGATAGGCAGGCCACCC	NGG	chr1	101239524	-	S1PR1	0.191854998469353	0.478248000144959	1	0	2	196
Moffat2015	chr1:101705121-101705140_S1PR1_-	CTTGTGGTAGAGCGGCAGCA	NGG	chr1	101239583	-	S1PR1	0.423619002103806	0.638306975364685	1	0	0	13
Moffat2015	chr1:101705190-101705209_S1PR1_-	TCTGCAGTACAGAATGACGA	NGG	chr1	101239652	-	S1PR1	0.446061998605728	0.684487998485565	1	0	1	11
Moffat2015	chr1:101705523-101705542_S1PR1_-	TCCGCTCGGGCACTTGCAGC	NGG	chr1	101239985	-	S1PR1	0.981880009174347	0.428947985172272	1	0	0	2
Moffat2015	chr1:1022514-1022533_C1orf159_+	CTTACCAGGATGTGGCCGCC	NGG	chr1	1087133	+	C1orf159	0.42043599486351	0.493997991085053	1	0	0	11
Moffat2015	chr1:102270354-102270373_OLFM3_+	TTCCTGCCCACTTGAAAGGA	NGG	chr1	101804797	+	OLFM3	0.162542998790741	0.524380028247833	1	0	2	41
Moffat2015	chr1:102270359-102270378_OLFM3_-	AACCTTCCTTTCAAGTGGGC	NGG	chr1	101804821	-	OLFM3	0.288744986057282	0.487031996250153	1	0	1	15
Moffat2015	chr1:1022902-1022921_C1orf159_-	GGAACCCTCCCAGCCTACAA	NGG	chr1	1087540	-	C1orf159	0.409361988306045	0.653294980525971	1	0	0	13
Moffat2015	chr1:102302437-102302456_OLFM3_-	ACTTCGCCAACTACTGGAAA	NGG	chr1	101836899	-	OLFM3	0.405716985464096	0.501429975032806	1	0	2	11
Moffat2015	chr1:102312425-102312444_OLFM3_+	CGTGGTGTTCAGTCCCACCA	NGG	chr1	101846868	+	OLFM3	0.451629996299744	0.655200004577637	1	0	0	10
Moffat2015	chr1:102462321-102462340_OLFM3_+	CGGCAAACAAAGACAGCAGC	NGG	chr1	101996764	+	OLFM3	0.177336007356644	0.47427698969841	1	0	3	33
Moffat2015	chr1:1025735-1025754_C1orf159_+	GGACCACACAGACTTGCGCC	NGG	chr1	1090354	+	C1orf159	0.728255987167358	0.480789005756378	1	0	0	7
Moffat2015	chr1:1026266-1026285_C1orf159_+	AGGGCCCATTCCCTGACCAC	NGG	chr1	1090885	+	C1orf159	0.299688994884491	0.54168701171875	1	0	0	30
Moffat2015	chr1:1026555-1026574_C1orf159_+	GCACGCTGTGCTGTCACCGC	NGG	chr1	1091174	+	C1orf159	0.467180997133255	0.399596989154816	1	0	0	10
Moffat2015	chr1:1026854-1026873_C1orf159_-	CAGCAAGTCCATGGAGAACA	NGG	chr1	1091492	-	C1orf159	0.111464999616146	0.607187986373901	1	0	2	62
Moffat2015	chr1:10292431-10292450_KIF1B_+	CAATTCTCGAGAGACCAGCA	NGG	chr1	10232372	+	KIF1B	0.347108989953995	0.69878500699997	1	0	0	20
Moffat2015	chr1:10328300-10328319_KIF1B_+	GACCAACCTTTCCACTGAGA	NGG	chr1	10268241	+	KIF1B	0.211683005094528	0.620814025402069	1	0	1	26
Moffat2015	chr1:10331593-10331612_KIF1B_+	AGTGAACGAGCTGATTCAAC	NGG	chr1	10271534	+	KIF1B	0.498970985412598	0.511335015296936	1	0	0	9
Moffat2015	chr1:10332340-10332359_KIF1B_+	AGTCATTTCAGCCTTGGCCG	NGG	chr1	10272281	+	KIF1B	0.384209007024765	0.556451976299286	1	0	0	18
Moffat2015	chr1:10336380-10336399_KIF1B_+	TGGCAATTCTCGGACTGCAA	NGG	chr1	10276321	+	KIF1B	0.52149897813797	0.605130016803742	1	0	0	10
Moffat2015	chr1:10338149-10338168_KIF1B_+	CCTTCTTCGTGCTCAGGGCC	NGG	chr1	10278090	+	KIF1B	0.175294995307922	0.276363998651505	1	0	2	30
Moffat2015	chr1:103484393-103484412_COL11A1_-	ATGCTTGTCGAAGGACCACC	NGG	chr1	103018855	-	COL11A1	0.641633987426758	0.555182993412018	1	0	1	5
Moffat2015	chr1:103487297-103487316_COL11A1_-	CATGGTGCATATGGAGAGAA	NGG	chr1	103021759	-	COL11A1	0.133387997746468	0.514092981815338	1	0	3	48
Moffat2015	chr1:103488314-103488333_COL11A1_+	TCAGTTTCTGCTGGTACACC	NGG	chr1	103022757	+	COL11A1	0.130080997943878	0.49769800901413	1	0	3	90
Moffat2015	chr1:103491774-103491793_COL11A1_-	GGAGACAATAGCACAGACGG	NGG	chr1	103026236	-	COL11A1	0.334432005882263	0.759617984294891	1	0	0	22
Moffat2015	chr1:103540238-103540257_COL11A1_+	GCTCTCTCACTTCTATCAAG	NGG	chr1	103074681	+	COL11A1	0.131595999002457	0.53327202796936	1	0	0	32
Moffat2015	chr1:103573651-103573670_COL11A1_+	GAAGAGGAAGGTCAATGCGA	NGG	chr1	103108094	+	COL11A1	0.226631999015808	0.634244978427887	1	0	0	37
Moffat2015	chr1:104068708-104068727_RNPC3_+	CAGCCGCTTGCGATATCAAG	NGG	chr1	103526085	+	RNPC3	0.492742985486984	0.631590008735657	1	0	1	2
Moffat2015	chr1:104077395-104077414_RNPC3_-	TTCGACAGGGTCATCAGACC	NGG	chr1	103534791	-	RNPC3	0.550761997699738	0.505900979042053	1	0	0	10
Moffat2015	chr1:104078795-104078814_RNPC3_+	AATTACTGCGCGACCTCCCA	NGG	chr1	103536172	+	RNPC3	1	0.527365982532501	1	0	0	1
Moffat2015	chr1:104080023-104080042_RNPC3_+	GGAACCTCCTTTGCCAGACG	NGG	chr1	103537400	+	RNPC3	0.386296004056931	0.577673017978668	1	0	0	15
Moffat2015	chr1:104080085-104080104_RNPC3_+	CTGATGATGAGGACCGACAG	NGG	chr1	103537462	+	RNPC3	0.655520975589752	0.676302015781403	1	0	1	19
Moffat2015	chr1:104084076-104084095_RNPC3_+	CACCTTTGTGTCCTTCACAC	NGG	chr1	103541453	+	RNPC3	0.190145000815392	0.61209100484848	1	0	3	35
Moffat2015	chr1:10459156-10459175_PGD_+	TTCTGCTCTGTCCGCCGCCA	NGG	chr1	10399098	+	PGD	0.382661998271942	0.463391989469528	1	0	0	18
Moffat2015	chr1:10459752-10459771_PGD_-	CGCCGCTTACCACAAAGCCG	NGG	chr1	10399713	-	PGD	0.979452013969421	0.681506991386414	1	0	0	1
Moffat2015	chr1:10464305-10464324_PGD_-	TTCCCTCCTGGCATGAGCGA	NGG	chr1	10404266	-	PGD	0.333640992641449	0.365435004234314	1	0	1	28
Moffat2015	chr1:10471499-10471518_PGD_+	TTCGTGAAGATGGTGCACAA	NGG	chr1	10411441	+	PGD	0.707216024398804	0.659115016460419	1	0	1	6
Moffat2015	chr1:10473270-10473289_PGD_-	GCCGTATTCCAGGGCGGAGA	NGG	chr1	10413231	-	PGD	0.323498994112015	0.450417011976242	1	0	0	14
Moffat2015	chr1:10477153-10477172_PGD_+	ATTCCTGGAGGACATTCGGA	NGG	chr1	10417095	+	PGD	0.245262995362282	0.659650027751923	1	0	1	16
Moffat2015	chr1:10490604-10490623_APITD1_+	GCAGCGATTCTCTTACCAAC	NGG	chr1	10430546	+	APITD1	0.78728199005127	0.493514001369476	1	0	0	6
Moffat2015	chr1:10493987-10494006_APITD1_-	CAGCTCCGAAATGGCCGCAA	NGG	chr1	10433948	-	APITD1	0.192388996481895	0.5624840259552	1	0	0	12
Moffat2015	chr1:10510366-10510385_CORT_-	ACTCACCTCGCTGTCTCGGC	NGG	chr1	10450327	-	CORT	0.362392991781235	0.522140979766846	1	0	0	17
Moffat2015	chr1:10521684-10521703_DFFA_-	GAAGACGGAGACTGTTCAGG	NGG	chr1	10461645	-	DFFA	0.184027001261711	0.666969001293182	1	0	1	42
Moffat2015	chr1:10523081-10523100_DFFA_+	CCTCTGTAGCTCAGTGACCC	NGG	chr1	10463023	+	DFFA	0.176642999053001	0.511672019958496	1	0	0	42
Moffat2015	chr1:10523189-10523208_DFFA_-	GACCTCCTCGGACGTTGCGC	NGG	chr1	10463150	-	DFFA	0.66408497095108	0.473641008138657	1	0	0	4
Moffat2015	chr1:10523612-10523631_DFFA_-	AGAGTTGTGCCACCGTCCAG	NGG	chr1	10463573	-	DFFA	0.485565006732941	0.612533986568451	1	0	0	11
Moffat2015	chr1:10532382-10532401_DFFA_-	CTCGAAGACCTGAGGAGCAA	NGG	chr1	10472343	-	DFFA	0.212246000766754	0.556433022022247	1	0	1	24
Moffat2015	chr1:10532387-10532406_DFFA_+	CCTCAGGTCTTCGAGGCAGG	NGG	chr1	10472329	+	DFFA	0.130478993058205	0.576608002185822	1	0	0	42
Moffat2015	chr1:10535020-10535039_PEX14_+	AAAGATGGCGTCCTCGGAGC	NGG	chr1	10474962	+	PEX14	0.966669976711273	0.469388991594315	1	0	0	6
Moffat2015	chr1:10555357-10555376_PEX14_+	TGTGCTGCCTCGAGAGCCGC	NGG	chr1	10495299	+	PEX14	0.548510015010834	0.528120994567871	1	0	1	10
Moffat2015	chr1:10596310-10596329_PEX14_+	GCCAGAGCCCACTTGCAACC	NGG	chr1	10536252	+	PEX14	0.274123996496201	0.546482980251312	1	0	0	23
Moffat2015	chr1:10678386-10678405_PEX14_+	TAGGTCCCGCAGGCTCCCGA	NGG	chr1	10618328	+	PEX14	0.803617000579834	0.59198397397995	1	0	0	5
Moffat2015	chr1:10683105-10683124_PEX14_+	CCGAGAGGACAGAAAGCAGC	NGG	chr1	10623047	+	PEX14	0.130199000239372	0.438432991504669	1	0	1	52
Moffat2015	chr1:10689813-10689832_PEX14_+	GGTGGTGGACGTCAAGGGCC	NGG	chr1	10629755	+	PEX14	0.22409400343895	0.440528988838196	1	0	2	29
Moffat2015	chr1:10714250-10714269_CASZ1_+	TGAAAGTGAATGTGCAGCCG	NGG	chr1	10654192	+	CASZ1	0.252007991075516	0.60962700843811	1	0	1	28
Moffat2015	chr1:10714534-10714553_CASZ1_+	CTTCGGTGGCTCGGAAGCGC	NGG	chr1	10654476	+	CASZ1	0.729314982891083	0.43485900759697	1	0	0	4
Moffat2015	chr1:10715732-10715751_CASZ1_+	TCCCATTGAGGTGGCAGCCG	NGG	chr1	10655674	+	CASZ1	0.277206987142563	0.528439998626709	1	0	1	27
Moffat2015	chr1:10716741-10716760_CASZ1_+	CGCGGTACTGGTAGGCACAG	NGG	chr1	10656683	+	CASZ1	0.443596988916397	0.601010978221893	1	0	0	3
Moffat2015	chr1:10719821-10719840_CASZ1_+	CTCGGGAGTGTTGAAGGACA	NGG	chr1	10659763	+	CASZ1	0.382126003503799	0.612966001033783	1	0	1	12
Moffat2015	chr1:10725395-10725414_CASZ1_+	TCTTGTCTTCCTCGCTGCGG	NGG	chr1	10665337	+	CASZ1	0.29525700211525	0.555121004581451	1	0	0	15
Moffat2015	chr1:107599444-107599463_PRMT6_+	CCCGGAGGACTAAGCGGGAA	NGG	chr1	107056821	+	PRMT6	0.426014006137848	0.465786010026932	1	0	0	16
Moffat2015	chr1:107599589-107599608_PRMT6_+	GACGGTACTGGACGTGGGCG	NGG	chr1	107056966	+	PRMT6	0.633363008499146	0.442620009183884	1	0	0	3
Moffat2015	chr1:107599682-107599701_PRMT6_+	CATCTGGCAACAGGCCCGGG	NGG	chr1	107057059	+	PRMT6	0.396032989025116	0.643230020999908	1	0	0	25
Moffat2015	chr1:107599760-107599779_PRMT6_+	GACTGTAGAGTTGCCGGAAC	NGG	chr1	107057137	+	PRMT6	0.494201987981796	0.363949000835419	1	0	0	6
Moffat2015	chr1:107599783-107599802_PRMT6_+	TGGATGCCATCGTGAGCGAG	NGG	chr1	107057160	+	PRMT6	0.42399200797081	0.654554009437561	1	0	0	13
Moffat2015	chr1:107600083-107600102_PRMT6_-	CTGAGCAAAGCGCTGCGGCC	NGG	chr1	107057479	-	PRMT6	0.369195014238358	0.467393010854721	1	0	0	14
Moffat2015	chr1:107691368-107691387_NTNG1_-	TCATGTCCGTGGATTCCGGC	NGG	chr1	107148764	-	NTNG1	0.855228006839752	0.502855002880096	1	0	0	4
Moffat2015	chr1:107867022-107867041_NTNG1_-	CTTGGGATACTCCTTCCAAG	NGG	chr1	107324418	-	NTNG1	0.294804990291595	0.735507011413574	1	0	1	17
Moffat2015	chr1:107937775-107937794_NTNG1_-	ATGGAGATTACACTTGCACC	NGG	chr1	107395171	-	NTNG1	0.38696900010109	0.568481028079987	1	0	0	15
Moffat2015	chr1:107963744-107963763_NTNG1_+	CAAGTTGCAAACCACAAGAG	NGG	chr1	107421121	+	NTNG1	0.33568000793457	0.678973019123077	1	0	1	23
Moffat2015	chr1:107979304-107979323_NTNG1_-	CGATCATGGATTGAGCCCAA	NGG	chr1	107436700	-	NTNG1	0.317355006933212	0.602927982807159	1	0	0	24
Moffat2015	chr1:108023250-108023269_NTNG1_+	GAGCTCCTGCACTGCCAGAA	NGG	chr1	107480627	+	NTNG1	0.253515988588333	0.563920021057129	1	0	2	32
Moffat2015	chr1:108291668-108291687_VAV3_-	TTCTACCTCATCCATACCCA	NGG	chr1	107749064	-	VAV3	0.229359000921249	0.612747013568878	1	0	0	35
Moffat2015	chr1:108293787-108293806_VAV3_-	TTTGGACGACCTCAGGGAGA	NGG	chr1	107751183	-	VAV3	0.22469499707222	0.526126980781555	1	0	0	19
Moffat2015	chr1:108299918-108299937_VAV3_-	TACCACTGATCCGACTGAGA	NGG	chr1	107757314	-	VAV3	0.444700002670288	0.636765003204346	1	0	0	14
Moffat2015	chr1:108322065-108322084_VAV3_-	ACACCTATAGCATTGGCCAC	NGG	chr1	107779461	-	VAV3	0.348094999790192	0.616931021213532	1	0	0	17
Moffat2015	chr1:108417580-108417599_VAV3_+	CATTCCAAACGTCTCACAAC	NGG	chr1	107874957	+	VAV3	0.346087992191315	0.46390900015831	1	0	1	17
Moffat2015	chr1:108507434-108507453_VAV3_+	TGGTGGGCAGCACCTTGCAA	NGG	chr1	107964811	+	VAV3	0.219995006918907	0.55765300989151	1	0	1	38
Moffat2015	chr1:108679321-108679340_SLC25A24_+	ACATAACTGATGCCTACAGC	NGG	chr1	108136698	+	SLC25A24	0.266429007053375	0.557726979255676	2	0	2	16
Moffat2015	chr1:108679322-108679341_SLC25A24_+	CATAACTGATGCCTACAGCA	NGG	chr1	108136699	+	SLC25A24	0.247859001159668	0.68825900554657	2	0	0	27
Moffat2015	chr1:108681694-108681713_SLC25A24_+	CGAGTTCTCACCAAAGCCAA	NGG	chr1	108139071	+	SLC25A24	0.208269998431206	0.525256991386414	2	0	0	21
Moffat2015	chr1:108697672-108697691_SLC25A24_-	GGTATCCGCTCGCTTTGGAG	NGG	chr1	108155068	-	SLC25A24	0.484874993562699	0.61065399646759	2	0	0	1
Moffat2015	chr1:108735120-108735139_SLC25A24_-	TCAATCTCTAGAGGAAGCGA	NGG	chr1	108192516	-	SLC25A24	0.32718500494957	0.625331997871399	2	0	0	12
Moffat2015	chr1:108742660-108742679_SLC25A24_-	TTCCAGGCACTGGACCGCAA	NGG	chr1	108200056	-	SLC25A24	0.33330100774765	0.52963000535965	2	0	1	14
Moffat2015	chr1:109143246-109143265_FAM102B_+	ATGAGTGCAAGTGCTGCCAC	NGG	chr1	108600623	+	FAM102B	0.453258991241455	0.582813024520874	1	0	0	19
Moffat2015	chr1:109154802-109154821_FAM102B_+	GGGCTTTGCAGATCTAAACC	NGG	chr1	108612179	+	FAM102B	0.371634989976883	0.594588994979858	1	0	0	15
Moffat2015	chr1:109154859-109154878_FAM102B_-	CATAGCCTTCCAGTAAACAG	NGG	chr1	108612255	-	FAM102B	0.330691009759903	0.73293799161911	1	0	1	30
Moffat2015	chr1:109171079-109171098_FAM102B_+	TCAGTGGGAAGCACATCAAC	NGG	chr1	108628456	+	FAM102B	0.309679001569748	0.478639990091324	1	0	0	28
Moffat2015	chr1:109171338-109171357_FAM102B_+	GCGAGTTGATGACACCAGGG	NGG	chr1	108628715	+	FAM102B	0.296122997999191	0.74228698015213	1	0	0	13
Moffat2015	chr1:109171355-109171374_FAM102B_-	AATGTCATCTGCATCCACCC	NGG	chr1	108628751	-	FAM102B	0.214302003383636	0.628657996654511	1	0	0	39
Moffat2015	chr1:109191310-109191329_HENMT1_+	GGTTCAACTTGGGATACGCA	NGG	chr1	108648687	+	HENMT1	0.760954022407532	0.666301012039185	1	0	0	6
Moffat2015	chr1:109191420-109191439_HENMT1_+	ACTGGTCCAAAGCATGGGAC	NGG	chr1	108648797	+	HENMT1	0.528259992599487	0.503328025341034	1	0	2	10
Moffat2015	chr1:109191583-109191602_HENMT1_-	CTCATACCCAAGCTTACAGC	NGG	chr1	108648979	-	HENMT1	0.602603018283844	0.560801982879639	1	0	1	11
Moffat2015	chr1:109193703-109193722_HENMT1_+	AAGGTCACTGATGGAAACAG	NGG	chr1	108651080	+	HENMT1	0.126945003867149	0.69863498210907	1	0	5	62
Moffat2015	chr1:109197373-109197392_HENMT1_+	ACGAGAGTCTCTCTCCACAA	NGG	chr1	108654750	+	HENMT1	0.320935010910034	0.696505010128021	1	0	0	19
Moffat2015	chr1:109197413-109197432_HENMT1_+	ATGGTCAAATTCAGATCCCG	NGG	chr1	108654790	+	HENMT1	0.385551989078522	0.629697978496552	1	0	0	11
Moffat2015	chr1:109235195-109235214_PRPF38B_+	TCCTTCCTTCCGCCGCAACA	NGG	chr1	108692572	+	PRPF38B	0.718883991241455	0.510751008987427	1	0	1	11
Moffat2015	chr1:109235414-109235433_PRPF38B_-	CTTTGAAGTAAGGCGACGAC	NGG	chr1	108692810	-	PRPF38B	0.548409998416901	0.546455025672913	1	0	0	4
Moffat2015	chr1:109238322-109238341_PRPF38B_+	AGGTCACGCACGTTGAACCA	NGG	chr1	108695699	+	PRPF38B	0.682237029075623	0.583675980567932	1	0	0	5
Moffat2015	chr1:109238662-109238681_PRPF38B_+	AAGGTTCGAGGTGTTGGAAC	NGG	chr1	108696039	+	PRPF38B	0.490070998668671	0.463476002216339	1	0	1	10
Moffat2015	chr1:109241839-109241858_PRPF38B_+	AGTCATCATCGGGAGGGCCA	NGG	chr1	108699216	+	PRPF38B	0.357804000377655	0.500057995319367	1	0	0	9
Moffat2015	chr1:109242021-109242040_PRPF38B_+	TCGAAGTCGTGATAGGAAAG	NGG	chr1	108699398	+	PRPF38B	0.415174007415772	0.660323023796082	1	0	0	10
Moffat2015	chr1:109260558-109260577_FNDC7_+	CGGGACTAAAGGCTGCAACC	NGG	chr1	108717935	+	FNDC7	0.322636991739273	0.60740202665329	1	0	0	15
Moffat2015	chr1:109261579-109261598_FNDC7_-	GAGAGTTCCGGCTTCTAAAC	NGG	chr1	108718975	-	FNDC7	0.73105001449585	0.406210988759995	1	0	0	5
Moffat2015	chr1:109268365-109268384_FNDC7_+	TTCCTAGTTGCTTGTGCACC	NGG	chr1	108725742	+	FNDC7	0.399504005908966	0.45933398604393	1	0	0	12
Moffat2015	chr1:109270501-109270520_FNDC7_-	TACAGTTCGGCACCACGGAC	NGG	chr1	108727897	-	FNDC7	0.739198982715607	0.518060028553009	1	0	0	4
Moffat2015	chr1:109271373-109271392_FNDC7_+	CTGTATCAGTGCAGCAGCAC	NGG	chr1	108728750	+	FNDC7	0.369801998138428	0.447582989931107	1	0	1	25
Moffat2015	chr1:109273292-109273311_FNDC7_+	TAAGTGCCATGCTGTCCAAC	NGG	chr1	108730669	+	FNDC7	0.559210002422333	0.506695985794067	1	0	0	9
Moffat2015	chr1:109315320-109315339_STXBP3_+	TACTGTTATAGTCCAGACCC	NGG	chr1	108772697	+	STXBP3	0.51520299911499	0.666170001029968	1	0	0	11
Moffat2015	chr1:109315332-109315351_STXBP3_+	CCAGACCCTGGTAATGCAAA	NGG	chr1	108772709	+	STXBP3	0.25959500670433	0.536508023738861	1	0	1	14
Moffat2015	chr1:109325098-109325117_STXBP3_-	GATGTCGAATTCTAACCCAG	NGG	chr1	108782494	-	STXBP3	0.530236005783081	0.772549986839294	1	0	0	6
Moffat2015	chr1:109338905-109338924_STXBP3_-	AACTGGAAGGAGTACTCGCA	NGG	chr1	108796301	-	STXBP3	0.322739988565445	0.583797991275787	1	0	2	16
Moffat2015	chr1:109366201-109366220_AKNAD1_+	TTTCCTGCAGGCTCTTCGGG	NGG	chr1	108823578	+	AKNAD1	0.262704998254776	0.620544016361237	1	0	0	34
Moffat2015	chr1:109373183-109373202_AKNAD1_+	TTCAAGGAGCCTGCGACAGA	NGG	chr1	108830560	+	AKNAD1	0.547151029109955	0.558444023132324	1	0	0	27
Moffat2015	chr1:109377632-109377651_AKNAD1_+	CCTGAGCCTCGAGGCCCAGA	NGG	chr1	108835009	+	AKNAD1	0.126004993915558	0.518037974834442	1	0	0	55
Moffat2015	chr1:109380213-109380232_AKNAD1_-	TGTGAGTTCTCCAGTTACCC	NGG	chr1	108837609	-	AKNAD1	0.331871002912521	0.528419971466065	1	0	1	24
Moffat2015	chr1:109395244-109395263_AKNAD1_-	ACACACGACTTATAAGCAGG	NGG	chr1	108852640	-	AKNAD1	0.665548026561737	0.729403972625732	1	0	0	4
Moffat2015	chr1:109439535-109439554_GPSM2_+	AAATCAGGAGACTGCCGCGC	NGG	chr1	108896912	+	GPSM2	0.884302020072937	0.547677993774414	1	0	0	5
Moffat2015	chr1:109440611-109440630_GPSM2_+	GGGAATGTGTATCATGCCAA	NGG	chr1	108897988	+	GPSM2	0.488247990608215	0.591224014759064	1	0	2	13
Moffat2015	chr1:109441289-109441308_GPSM2_+	TTGGGTGACCGAGCGGCACA	NGG	chr1	108898666	+	GPSM2	0.617573022842407	0.606925010681152	1	0	0	8
Moffat2015	chr1:109441366-109441385_GPSM2_+	TGCAGTTATAGCTCATGAGC	NGG	chr1	108898743	+	GPSM2	0.36302000284195	0.55348002910614	1	0	0	19
Moffat2015	chr1:109466758-109466777_GPSM2_-	TCAGGTGGCTAAGTACCGAC	NGG	chr1	108924154	-	GPSM2	0.926778972148895	0.602433025836945	1	0	0	2
Moffat2015	chr1:109472359-109472378_GPSM2_-	GGACCCTTTGTGGTAGCAGG	NGG	chr1	108929755	-	GPSM2	0.254714995622635	0.705558001995087	1	0	2	18
Moffat2015	chr1:109477453-109477472_CLCC1_+	CAGAGACAGGCTTGGCCGAC	NGG	chr1	108934830	+	CLCC1	0.269980013370514	0.385843008756638	1	0	0	22
Moffat2015	chr1:109479710-109479729_CLCC1_-	GGCACGAGAGCATCCCACGG	NGG	chr1	108937106	-	CLCC1	0.598807990550995	0.736100971698761	1	0	1	8
Moffat2015	chr1:109482669-109482688_CLCC1_-	TTGGTTGGTCCCACCAACAA	NGG	chr1	108940065	-	CLCC1	0.515704989433289	0.576205015182495	1	0	0	15
Moffat2015	chr1:109484084-109484103_CLCC1_-	TCAGGCTGAAGTCGCCAAGA	NGG	chr1	108941480	-	CLCC1	0.465216994285584	0.54544597864151	1	0	0	11
Moffat2015	chr1:109486555-109486574_CLCC1_+	AGTGCATCATCCAAGGCACC	NGG	chr1	108943932	+	CLCC1	0.46798700094223	0.587038993835449	1	0	2	14
Moffat2015	chr1:109493020-109493039_CLCC1_+	CCAGCAACAGACATTCACAA	NGG	chr1	108950397	+	CLCC1	0.301257997751236	0.717926979064941	1	0	0	44
Moffat2015	chr1:109506059-109506078_AKNAD1_-	CACGCTGAAACCCTGGGCGG	NGG	chr1	108963455	-	AKNAD1	0.270296990871429	0.480755001306534	1	0	0	18
Moffat2015	chr1:109525906-109525925_WDR47_-	GCAGAGACTTGTAACGCAAC	NGG	chr1	108983302	-	WDR47	0.962907016277313	0.485069990158081	1	0	0	3
Moffat2015	chr1:109533886-109533905_WDR47_-	GGGAGTCTTTCAAGGTCGAA	NGG	chr1	108991282	-	WDR47	0.659467995166779	0.575483024120331	1	0	0	9
Moffat2015	chr1:109538214-109538233_WDR47_+	CAAGGTGATTCCTCCAGAAA	NGG	chr1	108995591	+	WDR47	0.132100999355316	0.498205989599228	1	0	1	45
Moffat2015	chr1:109544895-109544914_WDR47_-	TGAAGGAGGCGTGAATCAGG	NGG	chr1	109002291	-	WDR47	0.113128997385502	0.65691602230072	1	0	1	44
Moffat2015	chr1:109553717-109553736_WDR47_+	TAAAGCAGGATTCAGAGAGC	NGG	chr1	109011094	+	WDR47	0.103271000087261	0.599866986274719	1	0	1	71
Moffat2015	chr1:109566035-109566054_WDR47_-	TCACATTAGTATGCTGGCCC	NGG	chr1	109023431	-	WDR47	0.436434000730515	0.506889998912811	1	0	1	12
Moffat2015	chr1:109607238-109607257_TAF13_-	TCTTGATTCGAAAGGACCCA	NGG	chr1	109064634	-	TAF13	0.509908020496368	0.612450003623962	1	0	0	17
Moffat2015	chr1:109633483-109633502_TMEM167B_+	GGGCCAGCCGCCATGACGAA	NGG	chr1	109090860	+	TMEM167B	0.951202988624573	0.585502028465271	1	0	0	4
Moffat2015	chr1:109635599-109635618_TMEM167B_-	CTTCTTCTCTGATAGCAGCC	NGG	chr1	109092995	-	TMEM167B	0.13994100689888	0.476078987121582	1	0	0	36
Moffat2015	chr1:109648672-109648691_C1orf194_-	GGCTACTCCCGAAAGAAAGA	NGG	chr1	109106068	-	C1orf194	0.238822996616364	0.553635001182556	1	0	1	16
Moffat2015	chr1:109649692-109649711_C1orf194_-	GCCTTGTACAACCACCACAC	NGG	chr1	109107088	-	C1orf194	0.261460989713669	0.549794018268585	1	0	0	15
Moffat2015	chr1:109655261-109655280_C1orf194_+	TCTAATGTAGGCTGCTGGAA	NGG	chr1	109112638	+	C1orf194	0.293614000082016	0.48539000749588	1	0	3	17
Moffat2015	chr1:109655262-109655281_C1orf194_+	CTAATGTAGGCTGCTGGAAA	NGG	chr1	109112639	+	C1orf194	0.16805599629879	0.501821994781494	1	0	0	33
Moffat2015	chr1:109656269-109656288_C1orf194_-	ACCCTCCAGACGTCGTCGCC	NGG	chr1	109113665	-	C1orf194	0.958716988563538	0.417023003101349	1	0	0	1
Moffat2015	chr1:109656905-109656924_KIAA1324_+	ACCGCCTTCCAGGTGACCCA	NGG	chr1	109114282	+	KIAA1324	0.312269002199173	0.586901009082794	1	0	0	22
Moffat2015	chr1:109704534-109704553_KIAA1324_+	TACACGGCGTGTGACAGCAC	NGG	chr1	109161911	+	KIAA1324	0.790879011154175	0.599229991436005	1	0	0	7
Moffat2015	chr1:109707199-109707218_KIAA1324_-	AAACCGAATGCCTGTGCCGA	NGG	chr1	109164595	-	KIAA1324	0.584381997585297	0.550944983959198	1	0	0	10
Moffat2015	chr1:109714475-109714494_KIAA1324_+	TGTTCCTTCACAGGTCCAAG	NGG	chr1	109171852	+	KIAA1324	0.333357006311417	0.612116992473602	1	0	3	28
Moffat2015	chr1:109715132-109715151_KIAA1324_+	CCAATGCAGATGACTCCAGG	NGG	chr1	109172509	+	KIAA1324	0.196691006422043	0.752523005008698	1	0	1	30
Moffat2015	chr1:109716174-109716193_KIAA1324_-	GCAATGTTTCTCACCAGCAC	NGG	chr1	109173570	-	KIAA1324	0.327937006950378	0.525537014007568	1	0	0	18
Moffat2015	chr1:109756634-109756653_SARS_+	TGTTTCGGGTGGATAAAGGA	NGG	chr1	109214011	+	SARS	0.224135994911194	0.611129999160767	1	0	1	22
Moffat2015	chr1:109772088-109772107_SARS_-	CTCCGCGTCACACTTCAGGA	NGG	chr1	109229484	-	SARS	0.205810993909836	0.594466984272003	1	0	0	13
Moffat2015	chr1:109773583-109773602_SARS_+	AGATGGCTTTGAAGGCGAAA	NGG	chr1	109230960	+	SARS	0.146068006753922	0.465032994747162	1	0	1	28
Moffat2015	chr1:109774296-109774315_SARS_-	CCGACTTCCCAAGGTGCGAA	NGG	chr1	109231692	-	SARS	0.6251659989357	0.591100990772247	1	0	0	4
Moffat2015	chr1:109778023-109778042_SARS_-	GATGGACTCGGAAGATGCCA	NGG	chr1	109235419	-	SARS	0.227723002433777	0.576426982879639	1	0	1	20
Moffat2015	chr1:109778669-109778688_SARS_-	CTGGTAGAACTCCTCTGCGG	NGG	chr1	109236065	-	SARS	0.26400300860405	0.652889013290405	1	0	0	13
Moffat2015	chr1:109792782-109792801_CELSR2_+	GCCACTATTGGGAGACCAAG	NGG	chr1	109250159	+	CELSR2	0.2656329870224	0.598609983921051	1	0	1	13
Moffat2015	chr1:109801187-109801206_CELSR2_-	CGGCCACCGCCTGGATGAAG	NGG	chr1	109258583	-	CELSR2	0.418184995651245	0.54264897108078	1	0	0	14
Moffat2015	chr1:109803860-109803879_CELSR2_-	CCAGGGTGAAGTGGAAACGC	NGG	chr1	109261256	-	CELSR2	0.20176999270916	0.595899999141693	1	0	3	31
Moffat2015	chr1:109804154-109804173_CELSR2_+	GACGGGTTGCTGTTGTACAA	NGG	chr1	109261531	+	CELSR2	0.477310985326767	0.479097992181778	1	0	0	7
Moffat2015	chr1:109804456-109804475_CELSR2_-	CTGACTCCTCCGGGCACGAA	NGG	chr1	109261852	-	CELSR2	0.741402983665466	0.461901009082794	1	0	0	8
Moffat2015	chr1:109804918-109804937_CELSR2_+	GGTCAGACAGGGCTCCCACA	NGG	chr1	109262295	+	CELSR2	0.211743995547295	0.540185987949371	1	0	1	32
Moffat2015	chr1:109822999-109823018_PSRC1_+	AAGGGAGGACCAGACTGACC	NGG	chr1	109280376	+	PSRC1	0.243331000208855	0.627288997173309	1	0	2	39
Moffat2015	chr1:109823458-109823477_PSRC1_+	CGAGTTGACAGAGAATCCGG	NGG	chr1	109280835	+	PSRC1	0.292934000492096	0.714157998561859	1	0	0	6
Moffat2015	chr1:109823511-109823530_PSRC1_+	GCTGGTGAGTGGCATTCGGC	NGG	chr1	109280888	+	PSRC1	0.318742990493774	0.442225992679596	1	0	0	19
Moffat2015	chr1:109824404-109824423_PSRC1_+	AGCACAAAGGTCTCCCGCCG	NGG	chr1	109281781	+	PSRC1	0.960304021835327	0.628660976886749	1	0	0	2
Moffat2015	chr1:109824420-109824439_PSRC1_-	AGTGAAGCCCAGTCCTCGGC	NGG	chr1	109281816	-	PSRC1	0.374475002288818	0.511018991470337	1	0	0	16
Moffat2015	chr1:109825304-109825323_PSRC1_-	GACATGGAGGATTTGGAGGA	NGG	chr1	109282700	-	PSRC1	0.0746499001979828	0.566016972064972	1	0	2	86
Moffat2015	chr1:109838867-109838886_MYBPHL_+	CGCGGACACAGCAGAAGAGC	NGG	chr1	109296244	+	MYBPHL	0.223006993532181	0.413282990455627	1	0	0	18
Moffat2015	chr1:109839444-109839463_MYBPHL_+	CTGTTTCACTGAGTCCGCAC	NGG	chr1	109296821	+	MYBPHL	0.471525013446808	0.431062012910843	1	0	1	17
Moffat2015	chr1:109839747-109839766_MYBPHL_-	GCTTCAGCGCTACACTGGAA	NGG	chr1	109297143	-	MYBPHL	0.559599995613098	0.544766008853912	1	0	0	7
Moffat2015	chr1:109840089-109840108_MYBPHL_-	CTACCAACTCCGCGTGCAGC	NGG	chr1	109297485	-	MYBPHL	0.513728976249695	0.301645994186401	1	0	0	5
Moffat2015	chr1:109840829-109840848_MYBPHL_-	GAGGCAGACCTACATCCGGA	NGG	chr1	109298225	-	MYBPHL	0.536843001842499	0.676649987697601	1	0	0	8
Moffat2015	chr1:109849533-109849552_MYBPHL_+	TGGTTCAGCATCCGCTGGGC	NGG	chr1	109306910	+	MYBPHL	0.513427019119263	0.352310001850128	1	0	0	16
Moffat2015	chr1:109867567-109867586_SORT1_-	AATCTTTCCTGACCAGCCAG	NGG	chr1	109324963	-	SORT1	0.17993900179863	0.623063027858734	1	0	0	36
Moffat2015	chr1:109883406-109883425_SORT1_-	CACTACCACAGGCGGAGAGA	NGG	chr1	109340802	-	SORT1	0.294963985681534	0.546024024486542	1	0	1	28
Moffat2015	chr1:109884695-109884714_SORT1_+	AACTGTTCCTGTCCCACGGA	NGG	chr1	109342072	+	SORT1	0.317310005426407	0.54287600517273	1	0	1	23
Moffat2015	chr1:109888370-109888389_SORT1_+	TACCTTATCAGCCATCACAG	NGG	chr1	109345747	+	SORT1	0.193029999732971	0.758033990859985	1	0	1	50
Moffat2015	chr1:109912152-109912171_SORT1_+	CCCAGTGCTATCTCCAACCC	NGG	chr1	109369529	+	SORT1	0.173788994550705	0.491032987833023	1	0	1	42
Moffat2015	chr1:109940509-109940528_SORT1_-	GGCATTCGGCGGCGATGGAG	NGG	chr1	109397905	-	SORT1	1	0.467635989189148	1	0	0	0
Moffat2015	chr1:109953690-109953709_PSMA5_+	TCGAGCATCACACTGTACAA	NGG	chr1	109411067	+	PSMA5	0.761610984802246	0.684419989585877	1	0	0	6
Moffat2015	chr1:109953700-109953719_PSMA5_+	CACTGTACAAAGGTCCCAGA	NGG	chr1	109411077	+	PSMA5	0.470595002174377	0.567000985145569	1	0	1	23
Moffat2015	chr1:109955692-109955711_PSMA5_-	TAAAGCCAGAGTGGAGACAC	NGG	chr1	109413088	-	PSMA5	0.0785178020596504	0.642454028129578	1	0	0	74
Moffat2015	chr1:109957950-109957969_PSMA5_+	CTCTGATGTCTGGATCCCAA	NGG	chr1	109415327	+	PSMA5	0.194616004824638	0.594549000263214	1	0	2	47
Moffat2015	chr1:109968919-109968938_PSMA5_+	CGGACCTGTCGTACTCAGAC	NGG	chr1	109426296	+	PSMA5	1	0.569620013237	1	0	0	0
Moffat2015	chr1:109968920-109968939_PSMA5_+	GGACCTGTCGTACTCAGACC	NGG	chr1	109426297	+	PSMA5	0.528024017810822	0.607964992523193	1	0	0	6
Moffat2015	chr1:110009466-110009485_SYPL2_+	ATGTCCTCGACCGAGAGCGC	NGG	chr1	109466843	+	SYPL2	1	0.580806970596314	1	0	0	0
Moffat2015	chr1:110018265-110018284_SYPL2_+	TCGCTGCAACAACGAAGCCA	NGG	chr1	109475642	+	SYPL2	0.365947008132935	0.608650028705597	1	0	0	8
Moffat2015	chr1:110019445-110019464_SYPL2_-	GAGGTGCATGGTCTTGGAGC	NGG	chr1	109476841	-	SYPL2	0.163686007261276	0.452335000038147	1	0	2	50
Moffat2015	chr1:110019554-110019573_SYPL2_-	TGTAGAGGTTGTGGAAGCGC	NGG	chr1	109476950	-	SYPL2	0.270916998386383	0.568507015705109	1	0	0	21
Moffat2015	chr1:110020502-110020521_SYPL2_+	GGGCCTGACCGATGTCAAGG	NGG	chr1	109477879	+	SYPL2	0.475102007389069	0.710063993930817	1	0	0	6
Moffat2015	chr1:110020540-110020559_SYPL2_-	TGACATGGCTGCTGTCAAGC	NGG	chr1	109477936	-	SYPL2	0.198754996061325	0.492159992456436	1	0	0	45
Moffat2015	chr1:110026605-110026624_ATXN7L2_+	AATGGCCGCTCTGGAGCGGC	NGG	chr1	109483982	+	ATXN7L2	0.364066988229752	0.431259989738464	1	0	0	13
Moffat2015	chr1:110027979-110027998_ATXN7L2_-	TTCTTAGAGGGCCTTTGGGC	NGG	chr1	109485375	-	ATXN7L2	0.272882014513016	0.24015699326992	1	0	0	20
Moffat2015	chr1:110028723-110028742_ATXN7L2_+	GCCATGACCCTCATTAAAGA	NGG	chr1	109486100	+	ATXN7L2	0.25034499168396	0.576723992824554	1	0	2	23
Moffat2015	chr1:110029137-110029156_ATXN7L2_-	GGCAGGGCAGTGCCCGAAGA	NGG	chr1	109486533	-	ATXN7L2	0.244089007377625	0.449362009763718	1	0	2	46
Moffat2015	chr1:110029695-110029714_ATXN7L2_-	TACATGGCATTTCTGAGAGC	NGG	chr1	109487091	-	ATXN7L2	0.115369997918606	0.497931987047195	1	0	0	44
Moffat2015	chr1:110030413-110030432_ATXN7L2_-	ACTCACGAGCCATCTTCCGG	NGG	chr1	109487809	-	ATXN7L2	0.423875004053116	0.614928007125855	1	0	1	12
Moffat2015	chr1:110036780-110036799_CYB561D1_+	GGTCTGGTTCCCGCTCCAGC	NGG	chr1	109494157	+	CYB561D1	0.204134002327919	0.353951007127762	1	0	0	28
Moffat2015	chr1:110037126-110037145_CYB561D1_+	CGAACTACTTCCTCAGAAAC	NGG	chr1	109494503	+	CYB561D1	0.276470005512238	0.442629992961883	1	0	0	14
Moffat2015	chr1:110038451-110038470_CYB561D1_+	AAGCACGGATCCGGCTCCAC	NGG	chr1	109495828	+	CYB561D1	0.945249021053314	0.385304987430573	1	0	0	1
Moffat2015	chr1:110038457-110038476_CYB561D1_+	GGATCCGGCTCCACTGGGCA	NGG	chr1	109495834	+	CYB561D1	0.169678002595902	0.564163982868195	1	0	0	25
Moffat2015	chr1:110038655-110038674_CYB561D1_-	GCGAGCCACCCTTGAGACCC	NGG	chr1	109496051	-	CYB561D1	0.505393028259277	0.481375992298126	1	0	0	15
Moffat2015	chr1:110050640-110050659_AMIGO1_-	CAAGCAGCAAGGGATGACCA	NGG	chr1	109508036	-	AMIGO1	0.178010001778603	0.751809000968933	1	0	1	36
Moffat2015	chr1:110051066-110051085_AMIGO1_-	CCGGTGCGCCTTCGATGACA	NGG	chr1	109508462	-	AMIGO1	1	0.52895599603653	1	0	0	0
Moffat2015	chr1:110051090-110051109_AMIGO1_-	CAATAACCACATCATGGCGG	NGG	chr1	109508486	-	AMIGO1	0.624669015407562	0.584824025630951	1	0	1	9
Moffat2015	chr1:110051162-110051181_AMIGO1_-	CTCCAACCAGCTGCGTACAC	NGG	chr1	109508558	-	AMIGO1	0.411190003156662	0.515318989753723	1	0	0	15
Moffat2015	chr1:110085714-110085733_GPR61_-	CCACTGGCAGTAGAGGGACC	NGG	chr1	109543110	-	GPR61	0.20057700574398	0.506374001502991	1	0	2	26
Moffat2015	chr1:110085955-110085974_GPR61_-	AAAGAGGGCGTGGTCAAAGA	NGG	chr1	109543351	-	GPR61	0.196310997009277	0.550558984279633	1	0	1	44
Moffat2015	chr1:110086037-110086056_GPR61_-	CATTGATGGCTGACACCGAG	NGG	chr1	109543433	-	GPR61	0.744373977184296	0.701991021633148	1	0	1	5
Moffat2015	chr1:110086325-110086344_GPR61_+	CTACTGCAGCATGTTCCGAG	NGG	chr1	109543702	+	GPR61	0.633554995059967	0.693059980869293	1	0	0	11
Moffat2015	chr1:110086350-110086369_GPR61_+	CGCGTGGCTGCCATGCAGCA	NGG	chr1	109543727	+	GPR61	0.579156994819641	0.394324004650116	1	0	0	12
Moffat2015	chr1:110086869-110086888_GPR61_-	GGGATTCGAAAGTCAACAGC	NGG	chr1	109544265	-	GPR61	0.401944011449814	0.566407024860382	1	0	1	10
Moffat2015	chr1:110116655-110116674_GNAI3_-	ATGAGAAACACTTACTGCCC	NGG	chr1	109574051	-	GNAI3	0.233961001038551	0.564634025096893	1	0	1	31
Moffat2015	chr1:110125123-110125142_GNAI3_+	CGGACGAGAGTGAAGACCAC	NGG	chr1	109582500	+	GNAI3	0.648220002651215	0.629088997840881	1	0	0	4
Moffat2015	chr1:110128943-110128962_GNAI3_-	CCTCGTCCTCAGCCAGAACA	NGG	chr1	109586339	-	GNAI3	0.324027985334396	0.568916022777557	1	0	2	37
Moffat2015	chr1:110148997-110149016_GNAT2_+	GCACATCTTGCTCACTAGGG	NGG	chr1	109606374	+	GNAT2	0.4201720058918	0.679988026618958	1	0	0	16
Moffat2015	chr1:110151334-110151353_GNAT2_+	ATGACCTCCACGAGCTCAGG	NGG	chr1	109608711	+	GNAT2	0.237650007009506	0.600867986679077	1	0	0	22
Moffat2015	chr1:110152704-110152723_GNAT2_+	GGCCCGGATGATAGCCAGGA	NGG	chr1	109610081	+	GNAT2	0.149571001529694	0.601364016532898	1	0	0	30
Moffat2015	chr1:110152789-110152808_GNAT2_-	TGCAGGATCATTCACCAGGA	NGG	chr1	109610185	-	GNAT2	0.210483998060226	0.590901970863342	1	0	0	32
Moffat2015	chr1:110155451-110155470_GNAT2_-	AGGACAAAGAACTGGCCAAG	NGG	chr1	109612847	-	GNAT2	0.085436999797821	0.663537979125977	1	0	4	85
Moffat2015	chr1:110155457-110155476_GNAT2_+	CAGTTCTTTGTCCTCAGCAC	NGG	chr1	109612834	+	GNAT2	0.135220006108284	0.38774099946022	1	0	2	62
Moffat2015	chr1:110163784-110163803_AMPD2_-	TGCCATGGCTGGGACCACGG	NGG	chr1	109621180	-	AMPD2	0.183991998434067	0.734013020992279	1	0	0	43
Moffat2015	chr1:110168034-110168053_AMPD2_+	CAAATGCAAGGAGATCGCCG	NGG	chr1	109625411	+	AMPD2	0.634777009487152	0.826040983200073	1	0	0	4
Moffat2015	chr1:110168297-110168316_AMPD2_-	CTCGCTCTCAGCCAGTGAGC	NGG	chr1	109625693	-	AMPD2	0.37211000919342	0.48404398560524	1	0	0	12
Moffat2015	chr1:110168998-110169017_AMPD2_+	GCTGGAACGGGAGTTTCAGC	NGG	chr1	109626375	+	AMPD2	0.216679006814957	0.598397970199585	1	0	3	41
Moffat2015	chr1:110169486-110169505_AMPD2_-	TCATAGGTCCGGGTCTCCAG	NGG	chr1	109626882	-	AMPD2	0.500730991363525	0.624078989028931	1	0	0	13
Moffat2015	chr1:110169902-110169921_AMPD2_+	TGGTGCACGTCTACACCCGC	NGG	chr1	109627279	+	AMPD2	0.769347012042999	0.581121027469635	1	0	1	1
Moffat2015	chr1:11017785-11017804_C1orf127_+	CCTCGAAGGGACAGCAGCCA	NGG	chr1	10957727	+	C1orf127	0.159437999129295	0.505631029605866	1	0	0	43
Moffat2015	chr1:11018770-11018789_C1orf127_+	CCTGTCTATTGTCCCTCCAC	NGG	chr1	10958712	+	C1orf127	0.342069000005722	0.438941985368729	1	0	0	27
Moffat2015	chr1:110200443-110200462_GSTM4_-	GATTGGAGACGTCCATAGCC	NGG	chr1	109657839	-	GSTM4	0.383453994989395	0.527311027050018	1	0	0	7
Moffat2015	chr1:110203841-110203860_GSTM4_-	ACAGCCACCCTTGTGTACAG	NGG	chr1	109661237	-	GSTM4	0.250894993543625	0.658505976200104	1	0	2	23
Moffat2015	chr1:110212075-110212094_GSTM2_+	TCTGCTTTACGAGGGTAGGC	NGG	chr1	109669452	+	GSTM2	0.727751016616821	0.477903991937637	1	0	0	3
Moffat2015	chr1:110212076-110212095_GSTM2_+	CTGCTTTACGAGGGTAGGCG	NGG	chr1	109669453	+	GSTM2	0.797358989715576	0.629477024078369	1	0	0	4
Moffat2015	chr1:110212142-110212161_GSTM2_-	GCATACGGCTGTCCATAAAC	NGG	chr1	109669538	-	GSTM2	0.407819002866745	0.464459002017975	1	0	1	12
Moffat2015	chr1:11024313-11024332_C1orf127_-	CCAGAAAGCAAATTACAGGC	NGG	chr1	10964274	-	C1orf127	0.105226002633572	0.600238978862763	1	0	3	59
Moffat2015	chr1:110256329-110256348_GSTM5_+	CCAGGTTATGGATAACCACA	NGG	chr1	109713706	+	GSTM5	0.328996002674103	0.640398979187012	1	0	0	17
Moffat2015	chr1:110256332-110256351_GSTM5_-	CCATGTGGTTATCCATAACC	NGG	chr1	109713728	-	GSTM5	0.720402002334595	0.530463993549347	1	0	0	12
Moffat2015	chr1:11026417-11026436_C1orf127_-	GGCCTGCTTTGTGCAGAAAG	NGG	chr1	10966378	-	C1orf127	0.140581995248795	0.576027989387512	1	0	6	43
Moffat2015	chr1:110280920-110280939_GSTM3_+	GCGAGCGATGTAGCGCAAGA	NGG	chr1	109738297	+	GSTM3	0.544000029563904	0.565554976463318	1	0	0	3
Moffat2015	chr1:110282093-110282112_GSTM3_-	CTGACTATGATCGAAGCCAA	NGG	chr1	109739489	-	GSTM3	0.303672999143601	0.647208988666534	1	0	0	12
Moffat2015	chr1:110282889-110282908_GSTM3_+	CATAGACGACTCGCACGACA	NGG	chr1	109740266	+	GSTM3	0.948904991149903	0.559885025024414	1	0	0	5
Moffat2015	chr1:110300102-110300121_EPS8L3_+	CGAAGTTCAGGGACTTGAAG	NGG	chr1	109757479	+	EPS8L3	0.208782002329826	0.564242005348206	1	0	0	26
Moffat2015	chr1:11030082-11030101_C1orf127_-	ACATGACCCTGTGGATCCCA	NGG	chr1	10970043	-	C1orf127	0.152641996741295	0.607627987861633	1	0	0	31
Moffat2015	chr1:110301005-110301024_EPS8L3_+	TCTCGGGCACTGGTGTGGCG	NGG	chr1	109758382	+	EPS8L3	0.269165992736816	0.597609996795654	1	0	2	21
Moffat2015	chr1:110301202-110301221_EPS8L3_+	CGTGCCTGCTCCATAGGGAG	NGG	chr1	109758579	+	EPS8L3	0.344817012548447	0.576889991760254	1	0	3	16
Moffat2015	chr1:110301910-110301929_EPS8L3_+	GCTCCTGCACGGTGATGGAC	NGG	chr1	109759287	+	EPS8L3	0.298941999673843	0.47775200009346	1	0	1	18
Moffat2015	chr1:110302377-110302396_EPS8L3_-	GCTGTTCGAGATGGATGCAC	NGG	chr1	109759773	-	EPS8L3	0.473452985286713	0.509730994701386	1	0	0	8
Moffat2015	chr1:110304173-110304192_EPS8L3_-	TGCCCTTGTAGTGCACCGGA	NGG	chr1	109761569	-	EPS8L3	0.971062004566193	0.58179497718811	1	0	0	1
Moffat2015	chr1:11036274-11036293_C1orf127_-	TTCAGCCCACGGTGTTCCCA	NGG	chr1	10976235	-	C1orf127	0.213317006826401	0.495563000440597	1	0	1	24
Moffat2015	chr1:110453678-110453697_CSF1_-	GGCCGTCGCTTACCGTGGGA	NGG	chr1	109911074	-	CSF1	1	0	0	0	0	0
Moffat2015	chr1:110456898-110456917_CSF1_-	GGAGACAGACCAACAACAGC	NGG	chr1	109914294	-	CSF1	0.200966998934746	0.472768008708954	1	0	0	51
Moffat2015	chr1:110459920-110459939_CSF1_+	TCCAGTGTGCTACCTTAAGA	NGG	chr1	109917297	+	CSF1	0.364526987075806	0.550603985786438	1	0	1	21
Moffat2015	chr1:110464468-110464487_CSF1_-	AGAAAGTTCGGACGCAGGCC	NGG	chr1	109921864	-	CSF1	0.238648995757103	0.443648010492325	1	0	0	15
Moffat2015	chr1:110466764-110466783_CSF1_-	CTCCGACGGCCAGCAAGACC	NGG	chr1	109924160	-	CSF1	0.30061200261116	0.473865002393722	1	0	0	18
Moffat2015	chr1:110467431-110467450_CSF1_-	CTGCCCTCTGGTTGCTCCAA	NGG	chr1	109924827	-	CSF1	0.165140002965927	0.375393003225327	1	0	0	41
Moffat2015	chr1:110527773-110527792_AHCYL1_+	CGTCACCAAGGCGCCCAAGA	NGG	chr1	109985150	+	AHCYL1	0.66162097454071	0.548044979572296	1	0	0	5
Moffat2015	chr1:110553935-110553954_AHCYL1_+	AGCAGGCAGAATTTGGACGC	NGG	chr1	110011312	+	AHCYL1	0.241477996110916	0.548371970653534	1	0	2	29
Moffat2015	chr1:110555003-110555022_AHCYL1_+	ACTCAGGAAACGTGCTCAGG	NGG	chr1	110012380	+	AHCYL1	0.253621011972427	0.62043297290802	1	0	1	34
Moffat2015	chr1:110555560-110555579_AHCYL1_-	AGATGTTACAAGCAGACCAG	NGG	chr1	110012956	-	AHCYL1	0.219282001256943	0.69172602891922	1	0	2	42
Moffat2015	chr1:110557437-110557456_AHCYL1_+	TATTGACCGCTGTGTGAACA	NGG	chr1	110014814	+	AHCYL1	0.477068990468979	0.56197202205658	1	0	1	11
Moffat2015	chr1:110558967-110558986_AHCYL1_+	CTGTATCAGCTCTCCAAAGC	NGG	chr1	110016344	+	AHCYL1	0.23063699901104	0.411289006471634	1	0	0	30
Moffat2015	chr1:110577424-110577443_STRIP1_-	TGACCTCTGAGTCTTTGCGC	NGG	chr1	110034820	-	STRIP1	0.333739012479782	0.540214002132416	1	0	0	21
Moffat2015	chr1:110580515-110580534_STRIP1_+	CTATTCGGAGTCACCAGACC	NGG	chr1	110037892	+	STRIP1	0.879826009273529	0.517975986003876	1	0	0	4
Moffat2015	chr1:110581798-110581817_STRIP1_+	AGACAAGAAGTGGACTGAGC	NGG	chr1	110039175	+	STRIP1	0.179812997579575	0.53032797574997	1	0	2	45
Moffat2015	chr1:110582084-110582103_STRIP1_-	TGAACGTGCCCACCTCCAGG	NGG	chr1	110039480	-	STRIP1	0.244279995560646	0.727663993835449	1	0	2	28
Moffat2015	chr1:110584382-110584401_STRIP1_-	CCAAACAGCATGATGGCAAA	NGG	chr1	110041778	-	STRIP1	0.259465992450714	0.486546993255615	1	0	2	36
Moffat2015	chr1:110585779-110585798_STRIP1_-	ATGCTGTCCTCAGGAAGCGG	NGG	chr1	110043175	-	STRIP1	0.26010799407959	0.599349021911621	1	0	3	28
Moffat2015	chr1:110603630-110603649_ALX3_+	CAGATCCTGGACTGGCCCAC	NGG	chr1	110061007	+	ALX3	0.220512002706528	0.400972992181778	1	0	1	27
Moffat2015	chr1:110604092-110604111_ALX3_+	TGTCATAGGCAGCCGTGAAG	NGG	chr1	110061469	+	ALX3	0.302603989839554	0.620262980461121	1	0	0	17
Moffat2015	chr1:110604124-110604143_ALX3_-	CGTTATGGGAAGATCCAGGA	NGG	chr1	110061520	-	ALX3	0.367208003997803	0.64163202047348	1	0	0	12
Moffat2015	chr1:110607247-110607266_ALX3_-	TGTGTATGCCCGGGAGCAGC	NGG	chr1	110064643	-	ALX3	0.326932013034821	0.484510004520416	1	0	0	15
Moffat2015	chr1:110612972-110612991_ALX3_-	AACGGCGGCCACTTCTACGA	NGG	chr1	110070368	-	ALX3	0.907562971115112	0.525560021400452	1	0	0	1
Moffat2015	chr1:110612978-110612997_ALX3_+	AAGTGGCCGCCGTTGAGGGC	NGG	chr1	110070355	+	ALX3	0.572057008743286	0.413661003112793	1	0	0	6
Moffat2015	chr1:110655222-110655241_UBL4B_+	TGTAGCCACGCTGAAGAGAC	NGG	chr1	110112599	+	UBL4B	0.456088989973068	0.514375984668732	1	0	0	30
Moffat2015	chr1:110655233-110655252_UBL4B_+	TGAAGAGACTGGTGTCCAGG	NGG	chr1	110112610	+	UBL4B	0.0852951034903526	0.725535988807678	1	0	4	95
Moffat2015	chr1:110655376-110655395_UBL4B_-	TTTAGCGCCATCTTCTCCAA	NGG	chr1	110112772	-	UBL4B	0.362242996692658	0.577161014080048	1	0	0	16
Moffat2015	chr1:110655516-110655535_UBL4B_+	GCGCCTGCAGAAGATAAGCC	NGG	chr1	110112893	+	UBL4B	0.248034000396728	0.481658011674881	1	0	0	22
Moffat2015	chr1:110709578-110709597_SLC6A17_-	GCTCACTGCTGTGCTCACGC	NGG	chr1	110166974	-	SLC6A17	0.369334012269974	0.457643002271652	1	0	3	28
Moffat2015	chr1:110714692-110714711_SLC6A17_-	GCAGCACCAGGTAGGGCACC	NGG	chr1	110172088	-	SLC6A17	0.24821600317955	0.526471972465515	1	0	0	36
Moffat2015	chr1:110717469-110717488_SLC6A17_+	TCTGACTCCATCTCGGAGAG	NGG	chr1	110174846	+	SLC6A17	0.218210995197296	0.523755013942719	1	0	2	23
Moffat2015	chr1:110719288-110719307_SLC6A17_+	TGGCCTGCTTCCTGGTCCGG	NGG	chr1	110176665	+	SLC6A17	0.221949994564056	0.568418025970459	1	0	1	27
Moffat2015	chr1:110734713-110734732_SLC6A17_+	CTGCCACTTCGATGCCGCCC	NGG	chr1	110192090	+	SLC6A17	0.777113020420075	0.456963986158371	1	0	0	4
Moffat2015	chr1:110735295-110735314_SLC6A17_-	CAGCTCGTCCTCCAGAAGGC	NGG	chr1	110192691	-	SLC6A17	0.165647000074387	0.446034997701645	1	0	3	39
Moffat2015	chr1:110754790-110754809_KCNC4_-	TGCCACTCACCCTAGCGGCC	NGG	chr1	110212186	-	KCNC4	0.32422199845314	0.413738012313843	1	0	0	14
Moffat2015	chr1:110765705-110765724_KCNC4_+	CACCAGCGTGCACTTCCGGC	NGG	chr1	110223082	+	KCNC4	0.497566998004913	0.59212601184845	1	0	0	8
Moffat2015	chr1:110766490-110766509_KCNC4_+	GGGAAGAGGGTATGATCGAG	NGG	chr1	110223867	+	KCNC4	0.274066001176834	0.618833005428314	1	0	0	26
Moffat2015	chr1:110768702-110768721_KCNC4_-	TCGAGTGGTGGAGCGTCGCA	NGG	chr1	110226098	-	KCNC4	0.968249022960663	0.524520993232727	1	0	0	1
Moffat2015	chr1:110768779-110768798_KCNC4_+	GCCGATGGTAGTGTCCGGAA	NGG	chr1	110226156	+	KCNC4	0.54774397611618	0.653491973876953	1	0	0	4
Moffat2015	chr1:110775551-110775570_KCNC4_-	CTGGGCATAGTTGGACGAGA	NGG	chr1	110232947	-	KCNC4	0.358303010463715	0.581870019435883	1	0	0	11
Moffat2015	chr1:110882051-110882070_RBM15_-	TTGGACTCCGCCGCGGCACA	NGG	chr1	110339447	-	RBM15	0.768112003803253	0.551310002803803	1	0	0	2
Moffat2015	chr1:110882994-110883013_RBM15_-	CTCTCCAGGTCTCGAGGCAA	NGG	chr1	110340390	-	RBM15	0.467409998178482	0.477102011442185	1	0	0	14
Moffat2015	chr1:110883858-110883877_RBM15_-	CTGCGATCTAGGCTATCCAG	NGG	chr1	110341254	-	RBM15	0.497153013944626	0.6943039894104	1	0	0	7
Moffat2015	chr1:110883859-110883878_RBM15_+	TGGATAGCCTAGATCGCAGG	NGG	chr1	110341236	+	RBM15	0.466282993555069	0.638117015361786	1	0	0	7
Moffat2015	chr1:110883881-110883900_RBM15_+	GGATGGTTGGTCCTTGGACC	NGG	chr1	110341258	+	RBM15	0.438482999801636	0.457387000322342	1	0	0	11
Moffat2015	chr1:110884126-110884145_RBM15_-	TCGTCTGTCTCTGATTGGAG	NGG	chr1	110341522	-	RBM15	0.2083880007267	0.615796029567719	1	0	2	23
Moffat2015	chr1:110921771-110921790_SLC16A4_-	GACAGTACTACGCAGAAGGC	NGG	chr1	110379167	-	SLC16A4	0.365363001823425	0.459526002407074	1	0	0	14
Moffat2015	chr1:110921775-110921794_SLC16A4_-	CAAGGACAGTACTACGCAGA	NGG	chr1	110379171	-	SLC16A4	0.470360010862351	0.608790993690491	1	0	0	26
Moffat2015	chr1:110921844-110921863_SLC16A4_-	TTTGTCTGCACATGGTCCAG	NGG	chr1	110379240	-	SLC16A4	0.362432986497879	0.626223981380463	1	0	2	28
Moffat2015	chr1:110923667-110923686_SLC16A4_-	AGCTATTGCCCGTTCTGGGA	NGG	chr1	110381063	-	SLC16A4	0.305734008550644	0.482149004936218	1	0	0	14
Moffat2015	chr1:110931931-110931950_SLC16A4_-	GCATCATGCTGAAGAGGGAG	NGG	chr1	110389327	-	SLC16A4	0.127192005515099	0.516668021678925	1	0	3	54
Moffat2015	chr1:110931937-110931956_SLC16A4_-	GAAGAGGCATCATGCTGAAG	NGG	chr1	110389333	-	SLC16A4	0.156449005007744	0.556478977203369	1	0	1	49
Moffat2015	chr1:110944171-110944190_LAMTOR5_-	GAAACACGATGGCATCACGG	NGG	chr1	110401567	-	LAMTOR5	0.440447002649307	0.777922987937927	1	0	0	8
Moffat2015	chr1:110946547-110946566_LAMTOR5_+	TCTGATTCTAGACACACCAC	NGG	chr1	110403924	+	LAMTOR5	0.506114006042481	0.659083008766174	1	0	0	14
Moffat2015	chr1:11094875-11094894_MASP2_+	ACGACCGTACTGCTGCACGC	NGG	chr1	11034817	+	MASP2	0.381359994411469	0.728003978729248	1	0	0	11
Moffat2015	chr1:110949657-110949676_LAMTOR5_-	GCTTCCACTTACCCTCCAGG	NGG	chr1	110407053	-	LAMTOR5	0.171518996357918	0.746737003326416	1	0	1	41
Moffat2015	chr1:110950334-110950353_LAMTOR5_+	GACCGTAACGGCGCCTCCAA	NGG	chr1	110407711	+	LAMTOR5	0.653285980224609	0.512144982814789	1	0	0	3
Moffat2015	chr1:110950335-110950354_LAMTOR5_+	ACCGTAACGGCGCCTCCAAA	NGG	chr1	110407712	+	LAMTOR5	0.632282018661499	0.513366997241974	1	0	0	5
Moffat2015	chr1:11097809-11097828_MASP2_+	TGGCTTGCACAGGTGAAACG	NGG	chr1	11037751	+	MASP2	0.221842005848885	0.641291975975037	1	0	0	24
Moffat2015	chr1:110993852-110993871_PROK1_-	GAGCATGATTGAGACTCGCG	NGG	chr1	110451248	-	PROK1	0.526305019855499	0.699392020702362	1	0	0	4
Moffat2015	chr1:110996573-110996592_PROK1_+	CCTCCTACAGGCCTGTGAGC	NGG	chr1	110453950	+	PROK1	0.14096100628376	0.492303013801575	1	0	3	48
Moffat2015	chr1:110996676-110996695_PROK1_+	GAAGGCGAGGAGTGCCACCC	NGG	chr1	110454053	+	PROK1	0.31742799282074	0.479564994573593	1	0	0	17
Moffat2015	chr1:110996696-110996715_PROK1_-	AGAGTACCTTGTGGCTGCCG	NGG	chr1	110454092	-	PROK1	0.187801003456116	0.60691100358963	1	0	1	28
Moffat2015	chr1:110998859-110998878_PROK1_-	GCTTGCGTTTCCTGAAGAAG	NGG	chr1	110456255	-	PROK1	0.176603004336357	0.613461017608643	1	0	0	33
Moffat2015	chr1:11103482-11103501_MASP2_-	TTACAGCATCAGCCTGGAGG	NGG	chr1	11043443	-	MASP2	0.174541994929314	0.525538980960846	1	0	0	44
Moffat2015	chr1:11105513-11105532_MASP2_+	AGCAGTAGAAACCGCCCAGG	NGG	chr1	11045455	+	MASP2	0.368652999401093	0.672376990318298	1	0	1	22
Moffat2015	chr1:111060035-111060054_KCNA10_+	TGGAGACAATGACAGGCACA	NGG	chr1	110517412	+	KCNA10	0.0979482010006905	0.675015985965729	1	0	5	93
Moffat2015	chr1:111060219-111060238_KCNA10_+	CTCAGCAAAGTAGACTGCAC	NGG	chr1	110517596	+	KCNA10	0.248713001608849	0.566938996315002	1	0	1	26
Moffat2015	chr1:111060857-111060876_KCNA10_+	AGCCTTCATCCTCCCGGAAC	NGG	chr1	110518234	+	KCNA10	0.235046997666359	0.426007986068726	1	0	0	21
Moffat2015	chr1:111061151-111061170_KCNA10_-	CCTAAATGAAGGAAACCAGC	NGG	chr1	110518547	-	KCNA10	0.200371995568275	0.59257698059082	1	0	1	38
Moffat2015	chr1:111061229-111061248_KCNA10_-	CGAAAGCACCAACCATGAGA	NGG	chr1	110518625	-	KCNA10	0.287375003099442	0.62993198633194	1	0	3	10
Moffat2015	chr1:111061373-111061392_KCNA10_-	GAAAGAAATGGAGGTTGCGC	NGG	chr1	110518769	-	KCNA10	0.09166269749403	0.520861983299255	1	0	0	45
Moffat2015	chr1:11106703-11106722_MASP2_+	AGTAGAAAGTGTCCTTGCCA	NGG	chr1	11046645	+	MASP2	0.249439999461174	0.582512021064758	1	0	2	37
Moffat2015	chr1:11106953-11106972_MASP2_+	CGAAGTCGTACTCGCAGAGG	NGG	chr1	11046895	+	MASP2	0.9062579870224	0.560697019100189	1	0	0	1
Moffat2015	chr1:111144679-111144698_KCNA2_-	GCATGACTGTACAGTGGACC	NGG	chr1	110602075	-	KCNA2	0.650847017765045	0.500451028347015	1	0	0	10
Moffat2015	chr1:111144758-111144777_KCNA2_-	CAAAGCCAGAAGAGTAAGCG	NGG	chr1	110602154	-	KCNA2	0.234852001070976	0.643024981021881	1	0	2	36
Moffat2015	chr1:111146470-111146489_KCNA2_-	AAGTTGTCCAGACACTCCAA	NGG	chr1	110603866	-	KCNA2	0.29611200094223	0.632529020309448	1	0	1	25
Moffat2015	chr1:111146511-111146530_KCNA2_+	CAACCGGATGACACGGAGGA	NGG	chr1	110603888	+	KCNA2	0.453031003475189	0.553930997848511	1	0	0	11
Moffat2015	chr1:111147374-111147393_KCNA2_-	CACCGGAGACCCAGCAGACG	NGG	chr1	110604770	-	KCNA2	0.655185997486115	0.518846988677979	1	0	1	7
Moffat2015	chr1:111147391-111147410_KCNA2_-	CCAATTATGACAGTGGCCAC	NGG	chr1	110604787	-	KCNA2	0.296184986829758	0.577458024024963	1	0	0	17
Moffat2015	chr1:11115021-11115040_SRM_-	GCTGCCCGAGTTTGCCCGCA	NGG	chr1	11054982	-	SRM	0.481721013784409	0.522388994693756	1	0	0	8
Moffat2015	chr1:11115856-11115875_SRM_+	CATGAAGCCGATCTGGCCGC	NGG	chr1	11055798	+	SRM	0.458754003047943	0.434466987848282	1	0	1	7
Moffat2015	chr1:11116128-11116147_SRM_+	CCTTGAAGAGACTTTCGGCG	NGG	chr1	11056070	+	SRM	0.490606009960175	0.647823989391327	1	0	0	6
Moffat2015	chr1:11118853-11118872_SRM_+	TCACCTCGTCGATCTCACAC	NGG	chr1	11058795	+	SRM	0.110007002949715	0.634581983089447	1	0	1	82
Moffat2015	chr1:11119460-11119479_SRM_+	CAAGCCGCCCTGGGTGAGGA	NGG	chr1	11059402	+	SRM	0.0571837984025478	0.546926021575928	1	0	2	62
Moffat2015	chr1:11119850-11119869_SRM_+	TGTCCTGGTAGCGCGAGCGC	NGG	chr1	11059792	+	SRM	0.602029025554657	0.563902020454407	1	0	0	2
Moffat2015	chr1:111216016-111216035_KCNA3_+	GATGGTCAAGACACCGGCGA	NGG	chr1	110673393	+	KCNA3	0.693722009658814	0.656391978263855	1	0	0	5
Moffat2015	chr1:111216374-111216393_KCNA3_-	CTGGCCGAACGACAGGGCAA	NGG	chr1	110673770	-	KCNA3	0.35495400428772	0.571572005748749	1	0	0	13
Moffat2015	chr1:111216381-111216400_KCNA3_-	TACCGAGCTGGCCGAACGAC	NGG	chr1	110673777	-	KCNA3	1	0.417318999767303	1	0	0	0
Moffat2015	chr1:111216614-111216633_KCNA3_+	GAGTCCTGCGACGTCGAGGC	NGG	chr1	110673991	+	KCNA3	0.723411023616791	0.482479006052017	1	0	0	3
Moffat2015	chr1:111216900-111216919_KCNA3_+	CGATGGGCACGTTGACCGGC	NGG	chr1	110674277	+	KCNA3	0.666023015975952	0.538721024990082	1	0	0	3
Moffat2015	chr1:111434012-111434031_CD53_+	AGGGCAAGAATATCACGGCA	NGG	chr1	110891389	+	CD53	0.439985007047653	0.590803027153015	1	0	0	18
Moffat2015	chr1:111436960-111436979_CD53_-	CAAGGAGGATAATCAGCAGC	NGG	chr1	110894356	-	CD53	0.204914003610611	0.544448971748352	1	0	2	39
Moffat2015	chr1:111437581-111437600_CD53_-	TAGCCACATACTCATTCAGC	NGG	chr1	110894977	-	CD53	0.386341005563736	0.503522992134094	1	0	0	16
Moffat2015	chr1:111437623-111437642_CD53_-	TATTGTCTGAGTGGTAACGG	NGG	chr1	110895019	-	CD53	0.560005009174347	0.786575019359589	1	0	0	11
Moffat2015	chr1:111437637-111437656_CD53_+	ACAATAGCACCAAGGCAGCG	NGG	chr1	110895014	+	CD53	0.300895988941193	0.663671016693115	1	0	0	27
Moffat2015	chr1:1114610-1114629_TTLL10_+	CACCCGGTTCATCCACCGCC	NGG	chr1	1179229	+	TTLL10	0.658765017986298	0.491075992584229	1	0	0	6
Moffat2015	chr1:11147905-11147924_EXOSC10_+	TTCCACGAGTTCATCCAGGG	NGG	chr1	11087847	+	EXOSC10	0.387279987335205	0.770078003406525	1	0	2	14
Moffat2015	chr1:111490672-111490691_LRIF1_+	ATGGTTTCTTCTAACTCCGG	NGG	chr1	110948049	+	LRIF1	0.430099993944168	0.602867007255554	1	0	0	13
Moffat2015	chr1:111490887-111490906_LRIF1_+	ACTGCTTAGGAGTTGGGAAC	NGG	chr1	110948264	+	LRIF1	0.200055003166199	0.491813004016876	1	0	1	33
Moffat2015	chr1:111492545-111492564_LRIF1_+	GGAATCGAAACCTTCTCCAG	NGG	chr1	110949922	+	LRIF1	0.265141993761063	0.689260005950928	1	0	0	21
Moffat2015	chr1:111494895-111494914_LRIF1_+	GAAGGAGGCAATGATGACGC	NGG	chr1	110952272	+	LRIF1	0.12423200160265	0.685244023799896	1	0	1	48
Moffat2015	chr1:111495132-111495151_LRIF1_-	AGAGTTACTTCTGTGGGAAC	NGG	chr1	110952528	-	LRIF1	0.279276996850967	0.425980985164642	1	0	0	36
Moffat2015	chr1:111495230-111495249_LRIF1_+	TGATGCACTTGTGGAAGAGC	NGG	chr1	110952607	+	LRIF1	0.133445993065834	0.483036994934082	1	0	0	39
Moffat2015	chr1:11151061-11151080_EXOSC10_+	CACTATTTACCTTGAGGGAG	NGG	chr1	11091003	+	EXOSC10	0.23997700214386	0.426499992609024	1	0	1	22
Moffat2015	chr1:1115113-1115132_TTLL10_-	TCCGACCCTCCTCACCAACA	NGG	chr1	1179751	-	TTLL10	0.15387199819088	0.630482017993927	1	0	0	37
Moffat2015	chr1:11151544-11151563_EXOSC10_+	CCTCACCTTACGGTTCCAGC	NGG	chr1	11091486	+	EXOSC10	0.580513000488281	0.572386026382446	1	0	0	7
Moffat2015	chr1:11155895-11155914_EXOSC10_+	TAATGTTGCTGCGACACCCA	NGG	chr1	11095837	+	EXOSC10	0.306933999061584	0.576470971107483	1	0	0	24
Moffat2015	chr1:1115686-1115705_TTLL10_-	CTGCCTCCAATGTAGAAGAA	NGG	chr1	1180324	-	TTLL10	0.240527004003525	0.642264008522034	1	0	1	39
Moffat2015	chr1:11158091-11158110_EXOSC10_-	TTTGCGAAACACAGGGAGAC	NGG	chr1	11098052	-	EXOSC10	0.251915007829666	0.490850001573563	1	0	0	19
Moffat2015	chr1:1115914-1115933_TTLL10_-	TCAGCGTGTAGTCGTCCCGG	NGG	chr1	1180552	-	TTLL10	1	0.763468980789185	1	0	0	0
Moffat2015	chr1:11159834-11159853_EXOSC10_+	TGGTTGCGCTGGTCGCCGAC	NGG	chr1	11099776	+	EXOSC10	0.973330974578857	0.516557991504669	1	0	0	1
Moffat2015	chr1:1116187-1116206_TTLL10_+	ACGGGCACGGGCCATGAGCA	NGG	chr1	1180806	+	TTLL10	0.470896989107132	0.475127995014191	1	0	1	6
Moffat2015	chr1:111661484-111661503_DRAM2_-	TGATCACTACTGCAGCAGAA	NGG	chr1	111118880	-	DRAM2	0.186003997921944	0.607905983924866	1	0	0	33
Moffat2015	chr1:111663183-111663202_DRAM2_+	TCCAGAAGACTTGTTTGCCA	NGG	chr1	111120560	+	DRAM2	0.214294001460075	0.49388000369072	1	0	1	25
Moffat2015	chr1:111674065-111674084_DRAM2_-	AACACTCCACCATATAGACC	NGG	chr1	111131461	-	DRAM2	0.404011011123657	0.643839001655579	1	0	0	16
Moffat2015	chr1:111690338-111690357_CEPT1_+	TGAGTGGGCATCGATCAACA	NGG	chr1	111147715	+	CEPT1	0.491059988737106	0.751121997833252	1	0	1	13
Moffat2015	chr1:111690524-111690543_CEPT1_+	TGCTTGAGCCCTTAATGCAA	NGG	chr1	111147901	+	CEPT1	0.158356994390488	0.571959018707275	1	0	0	40
Moffat2015	chr1:111690525-111690544_CEPT1_-	CTTGCATTAAGGGCTCAAGC	NGG	chr1	111147921	-	CEPT1	0.549091994762421	0.530948996543884	1	0	0	7
Moffat2015	chr1:111702128-111702147_CEPT1_+	GGCTGTGATTCACTATCAAC	NGG	chr1	111159505	+	CEPT1	0.521097004413605	0.44293799996376	1	0	0	13
Moffat2015	chr1:1117155-1117174_TTLL10_+	GACCTCCCGTGGACAAGCCC	NGG	chr1	1181774	+	TTLL10	0.293632000684738	0.506747007369995	1	0	0	9
Moffat2015	chr1:111724890-111724909_CEPT1_+	TTCCGTGTAATCTTCACAGG	NGG	chr1	111182267	+	CEPT1	0.625616014003754	0.630988001823425	1	0	0	13
Moffat2015	chr1:111734764-111734783_DENND2D_-	CATGGACAGCCCTATGGAAG	NGG	chr1	111192160	-	DENND2D	0.185150995850563	0.541230976581574	1	0	3	25
Moffat2015	chr1:111737195-111737214_DENND2D_+	CCCACCTGAGACCTTCCGCC	NGG	chr1	111194572	+	DENND2D	0.308771997690201	0.486606001853943	1	0	1	30
Moffat2015	chr1:111738622-111738641_DENND2D_+	GAACGGGTAGATGACAGCCA	NGG	chr1	111195999	+	DENND2D	0.254653006792069	0.667203009128571	1	0	0	22
Moffat2015	chr1:111740578-111740597_DENND2D_+	ATCCACATTGGTCAGAACGA	NGG	chr1	111197955	+	DENND2D	0.490942001342773	0.651369988918304	1	0	1	13
Moffat2015	chr1:111743017-111743036_DENND2D_-	CGACTGCTTCAACTCCGAGC	NGG	chr1	111200413	-	DENND2D	0.763132989406586	0.576322972774506	1	0	0	2
Moffat2015	chr1:111746923-111746942_DENND2D_-	CTGAGACTGAAGCGCGGCCA	NGG	chr1	111204319	-	DENND2D	0.581831991672516	0.421571999788284	1	0	0	18
Moffat2015	chr1:111773395-111773414_CHI3L2_+	CAACTGGTCCCAGGACCGGC	NGG	chr1	111230772	+	CHI3L2	0.508078992366791	0.558336973190308	1	0	1	8
Moffat2015	chr1:111773902-111773921_CHI3L2_-	CTTACCCTTTGGAACCAAAC	NGG	chr1	111231298	-	CHI3L2	0.546141028404236	0.430622011423111	1	0	0	11
Moffat2015	chr1:111777535-111777554_CHI3L2_-	TAGAAGAATCCACCATAGGG	NGG	chr1	111234931	-	CHI3L2	0.306549996137619	0.64112401008606	1	0	1	21
Moffat2015	chr1:111777609-111777628_CHI3L2_+	TTGATGGACTGGATGTAAGC	NGG	chr1	111234986	+	CHI3L2	0.18147100508213	0.532527983188629	1	0	1	25
Moffat2015	chr1:111783998-111784017_CHI3L2_+	AGGTTCCCTACGCAGTCAAG	NGG	chr1	111241375	+	CHI3L2	0.549190998077393	0.654681026935577	1	0	0	10
Moffat2015	chr1:111784915-111784934_CHI3L2_+	ACTGGCAAATCCTGCAACCA	NGG	chr1	111242292	+	CHI3L2	0.267401993274689	0.537962019443512	1	0	2	35
Moffat2015	chr1:111857186-111857205_CHIA_-	AGTTCCAGCCTCCAATGGCC	NGG	chr1	111314582	-	CHIA	0.196324005723	0.537425994873047	1	0	1	24
Moffat2015	chr1:111861154-111861173_CHIA_-	CCAACGATGAGCTTCTCAGC	NGG	chr1	111318550	-	CHIA	0.503382980823517	0.529312014579773	1	0	2	11
Moffat2015	chr1:111862849-111862868_CHIA_-	ATTGGCTCAATGGGCTGAGC	NGG	chr1	111320245	-	CHIA	0.326667994260788	0.435104995965958	1	0	0	15
Moffat2015	chr1:111863023-111863042_CHIA_+	TACCAGCAGAACTGCCAGGC	NGG	chr1	111320400	+	CHIA	0.155873998999596	0.478453010320663	1	0	15	35
Moffat2015	chr1:111863040-111863059_CHIA_-	TGTCGAAGACAAGCCCGGCC	NGG	chr1	111320436	-	CHIA	0.247321993112564	0.522063970565796	1	0	0	24
Moffat2015	chr1:111889272-111889291_PIFO_+	GCGATGTGCTTCAGCAGAGC	NGG	chr1	111346649	+	PIFO	0.399408996105194	0.458144009113312	1	0	0	16
Moffat2015	chr1:111892732-111892751_PIFO_-	TTCTCTGGGTTGTATGCACC	NGG	chr1	111350128	-	PIFO	0.136605992913246	0.367350995540619	1	0	20	76
Moffat2015	chr1:111893919-111893938_PIFO_-	ACAGGCTTAGGTAGGCCACA	NGG	chr1	111351315	-	PIFO	0.159317001700401	0.719335019588471	1	0	0	20
Moffat2015	chr1:111963977-111963996_OVGP1_-	CTCCTCAAAGCCTCTAAGAA	NGG	chr1	111421373	-	OVGP1	0.264122009277344	0.42892798781395	1	0	0	39
Moffat2015	chr1:111964198-111964217_OVGP1_+	GGTCTTCAGGCAGAGAGAAG	NGG	chr1	111421575	+	OVGP1	0.0581540018320084	0.584658980369568	1	0	3	107
Moffat2015	chr1:111965638-111965657_OVGP1_+	GAGCAGTGCCTCCTTCCGGA	NGG	chr1	111423015	+	OVGP1	0.227926999330521	0.617397010326386	1	0	0	27
Moffat2015	chr1:111968028-111968047_OVGP1_-	AAACACTACTGTCCATCGGC	NGG	chr1	111425424	-	OVGP1	0.425038009881973	0.595100998878479	1	0	0	7
Moffat2015	chr1:111969212-111969231_OVGP1_-	AACTGGGCACACAGTCGGCC	NGG	chr1	111426608	-	OVGP1	0.682958006858826	0.480255007743835	1	0	0	12
Moffat2015	chr1:111969686-111969705_OVGP1_-	CTTGTGCTGAAACACCACGA	NGG	chr1	111427082	-	OVGP1	0.58856201171875	0.732818007469177	1	0	1	10
Moffat2015	chr1:111983887-111983906_WDR77_+	GAGGTTCTGTGGGCACAACG	NGG	chr1	111441264	+	WDR77	0.498369008302689	0.677383005619049	1	0	0	14
Moffat2015	chr1:111985340-111985359_WDR77_+	TGTACTCTTGGTGTCCACAA	NGG	chr1	111442717	+	WDR77	0.385100990533829	0.652734994888306	1	0	1	14
Moffat2015	chr1:111986678-111986697_WDR77_-	TGTGTTTCTTTCATGCAGCG	NGG	chr1	111444074	-	WDR77	0.297475010156632	0.675212025642395	1	0	0	29
Moffat2015	chr1:111991299-111991318_WDR77_+	AGCCTCCGTTTGGACTCCGG	NGG	chr1	111448676	+	WDR77	0.602195978164673	0.633213996887207	1	0	0	6
Moffat2015	chr1:111991699-111991718_WDR77_+	CAACTGCCGTTCCATGCAGG	NGG	chr1	111449076	+	WDR77	0.295451998710632	0.586133003234863	1	0	0	17
Moffat2015	chr1:111991708-111991727_WDR77_-	ATGCGCCCGCCTGCATGGAA	NGG	chr1	111449104	-	WDR77	0.97724199295044	0.532321989536285	1	0	0	1
Moffat2015	chr1:111992175-111992194_ATP5F1_-	CGGCGGCGGAAAGTACCACC	NGG	chr1	111449571	-	ATP5F1	0.60036700963974	0.623377025127411	1	0	0	4
Moffat2015	chr1:111992483-111992502_ATP5F1_-	CACTTACCCTGGACCTAGGA	NGG	chr1	111449879	-	ATP5F1	0.275263011455536	0.570505023002625	1	0	0	17
Moffat2015	chr1:111992494-111992513_ATP5F1_-	CATTATCCTCACACTTACCC	NGG	chr1	111449890	-	ATP5F1	0.251179993152618	0.616801977157593	1	0	0	36
Moffat2015	chr1:112018666-112018685_C1orf162_+	TCCACATGTAAACCCGACAC	NGG	chr1	111476043	+	C1orf162	0.479176998138428	0.606974005699158	1	0	0	10
Moffat2015	chr1:112020259-112020278_C1orf162_+	ACCCTTCACCCAAGATCGAA	NGG	chr1	111477636	+	C1orf162	0.617541015148163	0.596593976020813	1	0	1	4
Moffat2015	chr1:112020264-112020283_C1orf162_+	TCACCCAAGATCGAAGGGAG	NGG	chr1	111477641	+	C1orf162	0.213413998484612	0.618875026702881	1	0	0	53
Moffat2015	chr1:112020342-112020361_C1orf162_-	GGGCTTGGAGTGATCTGCCA	NGG	chr1	111477738	-	C1orf162	0.285221010446549	0.508311986923218	1	0	1	26
Moffat2015	chr1:112020600-112020619_C1orf162_+	TGCAGCTTTCATCCATCCCA	NGG	chr1	111477977	+	C1orf162	0.166199997067451	0.535808980464935	1	0	1	47
Moffat2015	chr1:112029194-112029213_ADORA3_+	AGACTATGACTCACCTGGAG	NGG	chr1	111486571	+	ADORA3	0.238629996776581	0.645124018192291	1	0	1	22
Moffat2015	chr1:112031422-112031441_ADORA3_-	TATGTCCTGCCTGACCAAAG	NGG	chr1	111488818	-	ADORA3	0.474770992994309	0.627851009368897	1	0	0	16
Moffat2015	chr1:112033352-112033371_ADORA3_+	AGAATGCACCCAGGGAGCCC	NGG	chr1	111490729	+	ADORA3	0.122120000422001	0.518307983875275	1	0	3	51
Moffat2015	chr1:112042942-112042961_ADORA3_+	ATGGCGCACATGACAACCAG	NGG	chr1	111500319	+	ADORA3	0.42917600274086	0.696442008018494	1	0	0	15
Moffat2015	chr1:112045647-112045666_ADORA3_+	CAAGTATCGGTCCACAGCGA	NGG	chr1	111503024	+	ADORA3	0.805055975914002	0.578431010246277	1	0	0	1
Moffat2015	chr1:112106538-112106557_ADORA3_-	AGGACCCATTGAGCAGAAGG	NGG	chr1	111563934	-	ADORA3	0.207380995154381	0.653109014034271	1	0	1	37
Moffat2015	chr1:112265718-112265737_FAM212B_+	AGTGCCTTAACTGCACCGGA	NGG	chr1	111723095	+	FAM212B	0.601688027381897	0.588422000408173	1	0	0	8
Moffat2015	chr1:112269745-112269764_FAM212B_-	CCGAACCGGCCGCTCACAGA	NGG	chr1	111727141	-	FAM212B	0.790462970733643	0.561567008495331	1	0	0	6
Moffat2015	chr1:112269759-112269778_FAM212B_-	ATGGTCCCTGAGTCCCGAAC	NGG	chr1	111727155	-	FAM212B	0.408228009939194	0.510618984699249	1	0	0	10
Moffat2015	chr1:112281810-112281829_FAM212B_-	CCGTCGCCTCAAACAGGAGC	NGG	chr1	111739206	-	FAM212B	0.348890990018845	0.513912975788117	1	0	0	5
Moffat2015	chr1:112281816-112281835_FAM212B_-	CTATCTCCGTCGCCTCAAAC	NGG	chr1	111739212	-	FAM212B	0.77461701631546	0.469541013240814	1	0	0	4
Moffat2015	chr1:112281849-112281868_FAM212B_-	GCGCATGACGATGGAGAGCA	NGG	chr1	111739245	-	FAM212B	0.748072028160095	0.610780000686646	1	0	0	4
Moffat2015	chr1:112298548-112298567_DDX20_-	GGCTTCAAATGCCGCCGCCA	NGG	chr1	111755944	-	DDX20	0.464965999126434	0.519731998443604	1	0	1	9
Moffat2015	chr1:112299307-112299326_DDX20_-	AGCTATGGTGGAGAACACAC	NGG	chr1	111756703	-	DDX20	0.187904998660088	0.716937005519867	1	0	0	33
Moffat2015	chr1:112303345-112303364_DDX20_-	CATCTGTTTACTGGCAGGCA	NGG	chr1	111760741	-	DDX20	0.144168004393578	0.549769997596741	1	0	1	45
Moffat2015	chr1:112305304-112305323_DDX20_+	TCGTGGGATTGATGCTGAGA	NGG	chr1	111762681	+	DDX20	0.286235988140106	0.569329977035523	1	0	0	14
Moffat2015	chr1:112305616-112305635_DDX20_-	ATGTACCTGGTAAAGGGAGA	NGG	chr1	111763012	-	DDX20	0.131109997630119	0.588389992713928	1	0	3	44
Moffat2015	chr1:112309247-112309266_DDX20_+	GCCGGAGAAACCTACCCAGG	NGG	chr1	111766624	+	DDX20	0.485424011945725	0.69480699300766	1	0	0	11
Moffat2015	chr1:112319761-112319780_KCND3_+	ACTACGACGGGAGCAGCAGG	NGG	chr1	111777138	+	KCND3	0.115992002189159	0.679399013519287	1	0	0	27
Moffat2015	chr1:112321067-112321086_KCND3_+	GGAGGTTCGTACAGATAACA	NGG	chr1	111778444	+	KCND3	0.362284988164902	0.640076994895935	1	0	0	11
Moffat2015	chr1:112322883-112322902_KCND3_+	CTGGCTCTCGATGAGTGAGG	NGG	chr1	111780260	+	KCND3	0.300049006938934	0.639396011829376	1	0	0	17
Moffat2015	chr1:112323386-112323405_KCND3_+	CCACACGGATCCTGGCAAGG	NGG	chr1	111780763	+	KCND3	0.254521012306213	0.640290975570679	1	0	1	24
Moffat2015	chr1:112329659-112329678_KCND3_+	GACGCCACTCAAGGAGCAGA	NGG	chr1	111787036	+	KCND3	0.336432993412018	0.517737984657288	1	0	0	17
Moffat2015	chr1:11249692-11249711_ANGPTL7_-	CCACGCTGGGTGGCTGACAA	NGG	chr1	11189653	-	ANGPTL7	0.124696999788284	0.551346004009247	1	0	1	54
Moffat2015	chr1:11249706-11249725_ANGPTL7_-	GAGAGCTTCTGCAGCCACGC	NGG	chr1	11189667	-	ANGPTL7	0.284918993711472	0.477696001529694	1	0	0	21
Moffat2015	chr1:112524845-112524864_KCND3_+	GGTCTGGCGGAAGCTGAGCG	NGG	chr1	111982222	+	KCND3	0.320448011159897	0.59264600276947	1	0	1	15
Moffat2015	chr1:11253702-11253721_ANGPTL7_-	AGTCCCGGTAGAAGGAGACA	NGG	chr1	11193663	-	ANGPTL7	0.240692004561424	0.687727987766266	1	0	0	24
Moffat2015	chr1:11253718-11253737_ANGPTL7_+	GACTGGAAGCAGTACAAGCA	NGG	chr1	11193660	+	ANGPTL7	0.257210999727249	0.586807012557983	1	0	0	42
Moffat2015	chr1:11254535-11254554_ANGPTL7_-	GGCTATACTCAGCGTAGCGC	NGG	chr1	11194496	-	ANGPTL7	1	0.49685800075531	1	0	0	0
Moffat2015	chr1:11254948-11254967_ANGPTL7_+	CAATGGAGTGTACTACCGCC	NGG	chr1	11194890	+	ANGPTL7	0.766533017158508	0.474195003509522	1	0	0	3
Moffat2015	chr1:112991773-112991792_CTTNBP2NL_+	TGCTGAGAGCAGGCACCGAA	NGG	chr1	112449150	+	CTTNBP2NL	0.17679500579834	0.583477020263672	1	0	1	32
Moffat2015	chr1:112998656-112998675_CTTNBP2NL_-	CTTGCACTCAAGCACTAGCA	NGG	chr1	112456052	-	CTTNBP2NL	0.313078999519348	0.558220982551575	1	0	1	17
Moffat2015	chr1:112999331-112999350_CTTNBP2NL_-	TGAGCTCCCACTGGAAGAGA	NGG	chr1	112456727	-	CTTNBP2NL	0.0851349011063576	0.553855001926422	1	0	3	58
Moffat2015	chr1:112999391-112999410_CTTNBP2NL_-	TACCGGCGAAGAGCAAGGAG	NGG	chr1	112456787	-	CTTNBP2NL	0.290199995040894	0.627049028873444	1	0	0	19
Moffat2015	chr1:113010159-113010178_WNT2B_+	CATGTTGGATGGCCTTGGAG	NGG	chr1	112467536	+	WNT2B	0.149099007248878	0.638858020305634	1	0	2	37
Moffat2015	chr1:113052063-113052082_WNT2B_-	TGAGAGCCACACTTACCACC	NGG	chr1	112509459	-	WNT2B	0.403833985328674	0.660254001617432	1	0	0	26
Moffat2015	chr1:113057541-113057560_WNT2B_-	GCTGCCGGCTCACCAAACCA	NGG	chr1	112514937	-	WNT2B	0.439043998718262	0.688090980052948	1	0	0	11
Moffat2015	chr1:113058876-113058895_WNT2B_-	CTGGTCATGGTGTCGGCCAC	NGG	chr1	112516272	-	WNT2B	0.293787002563477	0.41015899181366	1	0	1	32
Moffat2015	chr1:113059745-113059764_WNT2B_+	TGTGCGGCGGTTTCTGAAGC	NGG	chr1	112517122	+	WNT2B	0.19140300154686	0.442826002836227	1	0	0	18
Moffat2015	chr1:113062901-113062920_WNT2B_-	CCTGCAGTGCCTAGGGAACC	NGG	chr1	112520297	-	WNT2B	0.149415999650955	0.328478008508682	1	0	0	36
Moffat2015	chr1:113068686-113068705_ST7L_+	CTCAAAGCCTGAGGATGCCC	NGG	chr1	112526063	+	ST7L	0.128361001610756	0.44488999247551	1	0	0	45
Moffat2015	chr1:11308020-11308039_MTOR_+	GGGCTGTACAGCCTGGAAAC	NGG	chr1	11247962	+	MTOR	0.209894001483917	0.444692999124527	1	0	1	29
Moffat2015	chr1:113093239-113093258_ST7L_+	ATCAGCCGTCTCTGTGCAGC	NGG	chr1	112550616	+	ST7L	0.270918995141983	0.345310002565384	1	0	0	16
Moffat2015	chr1:113126662-113126681_ST7L_-	TTTAAACAGGCACTCAAGGC	NGG	chr1	112584058	-	ST7L	0.140625	0.50629198551178	1	0	2	58
Moffat2015	chr1:11313923-11313942_MTOR_+	CAGCTCGTTAAGGATCAACA	NGG	chr1	11253865	+	MTOR	0.563546001911163	0.667375981807709	1	0	0	8
Moffat2015	chr1:113153597-113153616_ST7L_-	TGGTGGTACTTCCATAAGCA	NGG	chr1	112610993	-	ST7L	0.385897994041443	0.607394993305206	1	0	0	35
Moffat2015	chr1:113161592-113161611_ST7L_-	CCTCGTTGTGGTTCGTGGCG	NGG	chr1	112618988	-	ST7L	0.774905979633331	0.48275300860405	1	0	0	2
Moffat2015	chr1:113161653-113161672_ST7L_+	CCTAGCGTCGGGTTTAGGCC	NGG	chr1	112619030	+	ST7L	0.872103989124298	0.436383008956909	1	0	0	2
Moffat2015	chr1:11316225-11316244_MTOR_+	TGGCCAGCTCACGGAGAACC	NGG	chr1	11256167	+	MTOR	0.532118022441864	0.55504697561264	1	0	0	14
Moffat2015	chr1:113162448-113162467_CAPZA1_+	TGGGCCAGAACAGCCCAAGA	NGG	chr1	112619825	+	CAPZA1	0.156642004847527	0.565047979354858	1	0	1	59
Moffat2015	chr1:11317208-11317227_MTOR_-	TGCAGCTAGCCTCATAGGAG	NGG	chr1	11257169	-	MTOR	0.298792988061905	0.589904010295868	1	0	0	26
Moffat2015	chr1:11318564-11318583_MTOR_+	CCTCTCATTGGCATCTGAGC	NGG	chr1	11258506	+	MTOR	0.199071004986763	0.414469003677368	1	0	2	31
Moffat2015	chr1:11319358-11319377_MTOR_-	GAGCCGGAATGAGGAAACCA	NGG	chr1	11259319	-	MTOR	0.345284998416901	0.654574990272522	1	0	0	23
Moffat2015	chr1:113217614-113217633_MOV10_+	ACATGGAGACAGATCGCGAG	NGG	chr1	112674991	+	MOV10	0.979775011539459	0.682685971260071	1	0	0	7
Moffat2015	chr1:113231643-113231662_MOV10_+	GGTTCTTCAGACTCGACCGC	NGG	chr1	112689020	+	MOV10	0.89629602432251	0.394805997610092	1	0	0	1
Moffat2015	chr1:113232121-113232140_MOV10_+	CCTGGATTTGAACCGCAAAG	NGG	chr1	112689498	+	MOV10	0.394887000322342	0.660803973674774	1	0	0	11
Moffat2015	chr1:113232680-113232699_MOV10_-	TCTATCCGATTGGTCACCAC	NGG	chr1	112690076	-	MOV10	0.535360991954804	0.476552009582519	1	0	0	5
Moffat2015	chr1:113234284-113234303_MOV10_+	CAGCGCTAAGGGCTATGACC	NGG	chr1	112691661	+	MOV10	0.774516999721527	0.53583300113678	1	0	1	2
Moffat2015	chr1:113235490-113235509_MOV10_+	TGGAGTCGGTGCCCATGACC	NGG	chr1	112692867	+	MOV10	0.410288989543915	0.424048006534576	1	0	0	17
Moffat2015	chr1:113244181-113244200_RHOC_-	CGCAAGAACAAGCGTCGGAG	NGG	chr1	112701577	-	RHOC	0.776189982891083	0.578024029731751	1	0	0	3
Moffat2015	chr1:113244182-113244201_RHOC_-	CCGCAAGAACAAGCGTCGGA	NGG	chr1	112701578	-	RHOC	0.981727004051208	0.569094002246857	1	0	0	1
Moffat2015	chr1:113245202-113245221_RHOC_-	CGAGCACACCAGGAGAGAGC	NGG	chr1	112702598	-	RHOC	0.211566999554634	0.500532984733582	1	0	0	21
Moffat2015	chr1:113245212-113245231_RHOC_-	TGAGGCAAGACGAGCACACC	NGG	chr1	112702608	-	RHOC	0.441929996013641	0.513297021389008	1	0	0	17
Moffat2015	chr1:113246078-113246097_RHOC_-	TTTCTGGTTCTCCCACAGAC	NGG	chr1	112703474	-	RHOC	0.110550999641418	0.49549400806427	1	0	5	53
Moffat2015	chr1:113246280-113246299_RHOC_-	CTATATTGCGGACATTGAGG	NGG	chr1	112703676	-	RHOC	0.454391002655029	0.650556027889252	1	0	0	9
Moffat2015	chr1:113254589-113254608_PPM1J_+	TTACAAGCAGCTGAAGACGC	NGG	chr1	112711966	+	PPM1J	0.387614011764526	0.606899976730347	1	0	0	17
Moffat2015	chr1:113255036-113255055_PPM1J_-	CGTGGCCACCAAGTGGAGGG	NGG	chr1	112712432	-	PPM1J	0.240880995988846	0.571069002151489	1	0	0	30
Moffat2015	chr1:113255545-113255564_PPM1J_-	CCGAGAGCAGCTAAAGGACC	NGG	chr1	112712941	-	PPM1J	0.485814988613129	0.571937024593353	1	0	1	8
Moffat2015	chr1:113256175-113256194_PPM1J_+	ACACCACTTCACAGCAAGCC	NGG	chr1	112713552	+	PPM1J	0.155752003192902	0.527806997299194	1	0	1	64
Moffat2015	chr1:113257263-113257282_PPM1J_+	TTTAAGCTGCCGGGCCGCGA	NGG	chr1	112714640	+	PPM1J	1	0.438982993364334	1	0	0	0
Moffat2015	chr1:113257602-113257621_PPM1J_+	CGTAGCCTGTGCTCCAGGGC	NGG	chr1	112714979	+	PPM1J	0.161061003804207	0.459780991077423	1	0	2	31
Moffat2015	chr1:113264854-113264873_FAM19A3_+	GGATGAGTGAGAGGGTCGAG	NGG	chr1	112722231	+	FAM19A3	0.184661000967026	0.638749003410339	1	0	0	55
Moffat2015	chr1:113264867-113264886_FAM19A3_+	GGTCGAGCGGAACTGGAGCA	NGG	chr1	112722244	+	FAM19A3	0.62219500541687	0.564387023448944	1	0	0	8
Moffat2015	chr1:113265631-113265650_FAM19A3_+	CCCTCAGTGCTTGTGCAGCA	NGG	chr1	112723008	+	FAM19A3	0.212919995188713	0.471015989780426	1	0	0	37
Moffat2015	chr1:113265699-113265718_FAM19A3_+	CATCGAGGAGCGCTCCCAGA	NGG	chr1	112723076	+	FAM19A3	0.878310024738312	0.637015998363495	1	0	0	4
Moffat2015	chr1:113266635-113266654_FAM19A3_+	CCTCCATCGTCCTGCAGAGA	NGG	chr1	112724012	+	FAM19A3	0.283656001091003	0.509795010089874	1	0	2	26
Moffat2015	chr1:113269271-113269290_FAM19A3_+	GGTCACGGCCTGGACAAGAA	NGG	chr1	112726648	+	FAM19A3	0.348087012767792	0.542321026325226	1	0	0	19
Moffat2015	chr1:11333631-11333650_UBIAD1_+	TCGGGAGAGACTGTCAAAGC	NGG	chr1	11273573	+	UBIAD1	0.456584006547928	0.441457986831665	1	0	0	17
Moffat2015	chr1:11333734-11333753_UBIAD1_+	ACGTGTTGGCCCTGAGGCCC	NGG	chr1	11273676	+	UBIAD1	0.192993998527527	0.364506989717484	1	0	2	21
Moffat2015	chr1:11345759-11345778_UBIAD1_-	AGGCGAACATCACAGCCAGC	NGG	chr1	11285720	-	UBIAD1	0.20210699737072	0.541611015796661	1	0	0	29
Moffat2015	chr1:11345876-11345895_UBIAD1_+	GGACATGGAGTCCGACCGGG	NGG	chr1	11285818	+	UBIAD1	0.519563972949982	0.665215015411377	1	0	1	8
Moffat2015	chr1:11345894-11345913_UBIAD1_+	GGAGGCTGGTATCGTCACGC	NGG	chr1	11285836	+	UBIAD1	0.953333020210266	0.676813006401062	1	0	0	1
Moffat2015	chr1:113459843-113459862_SLC16A1_+	GGTCACCAATCCCACAGCGC	NGG	chr1	112917220	+	SLC16A1	0.359838008880615	0.52488100528717	2	0	0	6
Moffat2015	chr1:113459909-113459928_SLC16A1_+	TACGGAGCTGAGCCACCCGA	NGG	chr1	112917286	+	SLC16A1	0.447149008512497	0.677510023117065	2	0	0	2
Moffat2015	chr1:113459924-113459943_SLC16A1_-	TCTTTGGATTTGCCTTCGGG	NGG	chr1	112917320	-	SLC16A1	0.258985012769699	0.598113000392914	2	0	0	21
Moffat2015	chr1:113460009-113460028_SLC16A1_-	GCGGCTTCCGTTGTTGCAAA	NGG	chr1	112917405	-	SLC16A1	0.413614988327026	0.394574999809265	2	0	0	7
Moffat2015	chr1:113460504-113460523_SLC16A1_-	TTCGGTATCTTTGGATGGAG	NGG	chr1	112917900	-	SLC16A1	0.214621007442474	0.545876979827881	2	0	1	12
Moffat2015	chr1:11354929-11354948_UBIAD1_-	TTCAGTGGCTAGATGAGGAC	NGG	chr1	11294890	-	UBIAD1	0.257102996110916	0.570401012897492	1	0	0	33
Moffat2015	chr1:113616251-113616270_LRIG2_-	CACAGGATAGCGGTGTCGGG	NGG	chr1	113073647	-	LRIG2	0.315708994865418	0.594565987586975	1	0	0	15
Moffat2015	chr1:113636103-113636122_LRIG2_-	GGTCTAAACTCTCCAGAGCA	NGG	chr1	113093499	-	LRIG2	0.372189998626709	0.638616979122162	1	0	0	21
Moffat2015	chr1:113636977-113636996_LRIG2_+	AGAATAACCACCTTGGAGGC	NGG	chr1	113094354	+	LRIG2	0.211318001151085	0.55860298871994	1	0	1	23
Moffat2015	chr1:113638853-113638872_LRIG2_+	CTATAACCAGCTGACCCGCC	NGG	chr1	113096230	+	LRIG2	0.65242201089859	0.490074008703232	1	0	0	4
Moffat2015	chr1:113650317-113650336_LRIG2_+	CACACCCTGAATGGCTAGCA	NGG	chr1	113107694	+	LRIG2	0.628803014755249	0.53030800819397	1	0	0	17
Moffat2015	chr1:113652972-113652991_LRIG2_-	TTTGCGCCACACAGTGGACA	NGG	chr1	113110368	-	LRIG2	0.408252000808716	0.543172001838684	1	0	0	14
Moffat2015	chr1:1139136-1139155_TNFRSF18_-	CTCTGCGTTCTGCTCTGGGC	NGG	chr1	1203774	-	TNFRSF18	0.0839752033352852	0.318585991859436	1	0	1	60
Moffat2015	chr1:113933666-113933685_MAGI3_+	CGCTGAAGAAGAAGAAGCAC	NGG	chr1	113391043	+	MAGI3	0.136232003569603	0.478895008563996	1	0	3	65
Moffat2015	chr1:1139550-1139569_TNFRSF18_-	ACAACGCTGTGTGCGTCCCA	NGG	chr1	1204188	-	TNFRSF18	0.450439989566803	0.566771984100342	1	0	2	5
Moffat2015	chr1:1139825-1139844_TNFRSF18_+	CCGAGGCACAGTCGATACAC	NGG	chr1	1204444	+	TNFRSF18	0.699688971042633	0.591606974601746	1	0	0	6
Moffat2015	chr1:1140813-1140832_TNFRSF18_+	CTCCGCAGTGGAATTCAGGC	NGG	chr1	1205432	+	TNFRSF18	0.476577013731003	0.530412018299103	1	0	0	11
Moffat2015	chr1:114123222-114123241_MAGI3_+	CGTTGAACAGTTCAAAGCAC	NGG	chr1	113580599	+	MAGI3	0.530662000179291	0.458474010229111	1	0	0	6
Moffat2015	chr1:114128197-114128216_MAGI3_+	ATTAATGGCAGTGGAAACGC	NGG	chr1	113585574	+	MAGI3	0.290223985910416	0.609148979187012	1	0	1	18
Moffat2015	chr1:114137123-114137142_MAGI3_-	AAGACGAGGATCCAACCAGG	NGG	chr1	113594519	-	MAGI3	0.336255013942719	0.782658994197846	1	0	2	20
Moffat2015	chr1:114165580-114165599_MAGI3_+	GATGGTCCCGCAGCTCAGGA	NGG	chr1	113622957	+	MAGI3	0.187097996473312	0.614987015724182	1	0	0	19
Moffat2015	chr1:1141747-1141766_TNFRSF18_+	TAAACGCGGTTTACTTACCC	NGG	chr1	1206366	+	TNFRSF18	0.952509999275208	0.610783994197846	1	0	0	1
Moffat2015	chr1:114184891-114184910_MAGI3_-	GGATAGTCACTAGTTCAGGC	NGG	chr1	113642287	-	MAGI3	0.416905999183655	0.53709602355957	1	0	0	11
Moffat2015	chr1:1141940-1141959_TNFRSF18_-	ACCCGAGCATGGCACAGCAC	NGG	chr1	1206578	-	TNFRSF18	0.318300992250443	0.485408008098602	1	0	0	16
Moffat2015	chr1:114246785-114246804_PHTF1_-	TGTCTCACTCCACAGAGACG	NGG	chr1	113704181	-	PHTF1	0.426313012838364	0.650309979915619	1	0	1	17
Moffat2015	chr1:114249292-114249311_PHTF1_+	GCACTAACTCGATCAGAGGA	NGG	chr1	113706669	+	PHTF1	0.454777985811234	0.618405997753143	1	0	0	22
Moffat2015	chr1:114254370-114254389_PHTF1_-	TGAATCAGCAGCCTTCAGCC	NGG	chr1	113711766	-	PHTF1	0.164309993386269	0.559988021850586	1	0	2	42
Moffat2015	chr1:114254633-114254652_PHTF1_-	ATTGCGTAGGAGTGTGGAAG	NGG	chr1	113712029	-	PHTF1	0.287402987480164	0.554419994354248	1	0	1	16
Moffat2015	chr1:114254634-114254653_PHTF1_-	TATTGCGTAGGAGTGTGGAA	NGG	chr1	113712030	-	PHTF1	0.432877987623215	0.620307981967926	1	0	0	14
Moffat2015	chr1:114267383-114267402_PHTF1_-	GGGAGACTATCTTTGGCAAC	NGG	chr1	113724779	-	PHTF1	0.319931000471115	0.414801001548767	1	0	0	17
Moffat2015	chr1:114308923-114308942_RSBN1_-	CGGCGGTGTGCAGCTTAGCC	NGG	chr1	113766319	-	RSBN1	0.72596800327301	0.37491101026535	1	0	0	4
Moffat2015	chr1:114309029-114309048_RSBN1_-	CTAAACCAAATGAGGCGGGA	NGG	chr1	113766425	-	RSBN1	0.362322986125946	0.599110007286072	1	0	0	12
Moffat2015	chr1:114319914-114319933_RSBN1_+	CATCACTCTGGGACCTACAC	NGG	chr1	113777291	+	RSBN1	0.425040990114212	0.555293023586273	1	0	0	17
Moffat2015	chr1:114340501-114340520_RSBN1_+	GCGGGTCAGGCCAGCACAGA	NGG	chr1	113797878	+	RSBN1	0.25161200761795	0.529851973056793	1	0	2	24
Moffat2015	chr1:114354395-114354414_RSBN1_-	CGGAACCGATCTCAAGCACA	NGG	chr1	113811791	-	RSBN1	0.745625972747803	0.627994000911713	1	0	0	2
Moffat2015	chr1:114354470-114354489_RSBN1_-	GCCCAAGCATAAGGGCCACA	NGG	chr1	113811866	-	RSBN1	0.175676003098488	0.585806012153626	1	0	0	36
Moffat2015	chr1:114372279-114372298_PTPN22_-	TACTAGCTATCCTGACACCA	NGG	chr1	113829675	-	PTPN22	0.342974007129669	0.648298978805542	1	0	0	21
Moffat2015	chr1:114394651-114394670_PTPN22_-	GCCTTCATTAGTTCAAACGC	NGG	chr1	113852047	-	PTPN22	0.957790017127991	0.604363977909088	1	0	0	5
Moffat2015	chr1:114397563-114397582_PTPN22_-	GGATGTACGTTGTTACCAAG	NGG	chr1	113854959	-	PTPN22	0.862994015216827	0.674278974533081	1	0	0	2
Moffat2015	chr1:114401162-114401181_PTPN22_-	CAAGGCTTATATTGCCACCC	NGG	chr1	113858558	-	PTPN22	0.160484999418259	0.589179992675781	1	0	0	100
Moffat2015	chr1:114401180-114401199_PTPN22_-	TTAGGGAGTTTATGGACCCA	NGG	chr1	113858576	-	PTPN22	0.394638001918793	0.547915995121002	1	0	0	21
Moffat2015	chr1:114406849-114406868_PTPN22_+	CCAGAAAGCTTTCTCTGGCC	NGG	chr1	113864226	+	PTPN22	0.0755932033061981	0.482890993356705	1	0	8	70
Moffat2015	chr1:114424405-114424424_BCL2L15_-	CGGGAGTTCATCCAGGGCCA	NGG	chr1	113881801	-	BCL2L15	0.163776993751526	0.504252970218658	1	0	1	31
Moffat2015	chr1:114424472-114424491_BCL2L15_-	TGCTCCTGAAGTAGTGGGAC	NGG	chr1	113881868	-	BCL2L15	0.298676997423172	0.505629003047943	1	0	0	17
Moffat2015	chr1:114429887-114429906_BCL2L15_+	TACACAGCATAGGTTCCGGC	NGG	chr1	113887264	+	BCL2L15	0.706996977329254	0.56887698173523	1	0	0	6
Moffat2015	chr1:114441342-114441361_AP4B1_-	CGACAAGAGCACATTACCAC	NGG	chr1	113898738	-	AP4B1	0.64452600479126	0.61581301689148	1	0	0	7
Moffat2015	chr1:114442547-114442566_AP4B1_-	TGTGTCTGCGGACTTTGCAC	NGG	chr1	113899943	-	AP4B1	0.380071997642517	0.53660398721695	1	0	1	8
Moffat2015	chr1:114443964-114443983_AP4B1_-	ATACAGTTTGCTGCGTGACC	NGG	chr1	113901360	-	AP4B1	0.407153010368347	0.526780009269714	1	0	0	9
Moffat2015	chr1:114444481-114444500_AP4B1_+	TGTATATACTCCTGCACACC	NGG	chr1	113901858	+	AP4B1	0.261512994766235	0.51690399646759	1	0	2	31
Moffat2015	chr1:114445288-114445307_AP4B1_-	CAATCCAATGGTGCGAGGGC	NGG	chr1	113902684	-	AP4B1	0.549135982990265	0.434922993183136	1	0	0	14
Moffat2015	chr1:114447309-114447328_AP4B1_+	TCACCACGTCCTCGGAGCCA	NGG	chr1	113904686	+	AP4B1	0.66797000169754	0.603322982788086	1	0	0	4
Moffat2015	chr1:114448321-114448340_DCLRE1B_-	CCAGGTGCTAGACAGGCCCA	NGG	chr1	113905717	-	DCLRE1B	0.145359992980957	0.64785897731781	1	0	1	38
Moffat2015	chr1:114449765-114449784_DCLRE1B_+	GGAACCATCCTCTACACAGG	NGG	chr1	113907142	+	DCLRE1B	0.335110008716583	0.588383972644806	1	0	1	24
Moffat2015	chr1:114450729-114450748_DCLRE1B_-	CGGGAAGGAAGAACCAGGGC	NGG	chr1	113908125	-	DCLRE1B	0.102136999368668	0.510818004608154	1	0	2	64
Moffat2015	chr1:114450744-114450763_DCLRE1B_-	TGGGCAGCTTCTTGTCGGGA	NGG	chr1	113908140	-	DCLRE1B	0.193230003118515	0.590179026126862	1	0	1	26
Moffat2015	chr1:114453813-114453832_DCLRE1B_-	CCGAGGACTCAATACCACCC	NGG	chr1	113911209	-	DCLRE1B	0.528726994991303	0.7049720287323	1	0	0	12
Moffat2015	chr1:114454662-114454681_DCLRE1B_-	GCCCTTGCTGCTGTGGGACA	NGG	chr1	113912058	-	DCLRE1B	0.144264996051788	0.336039990186691	1	0	5	45
Moffat2015	chr1:114471958-114471977_HIPK1_+	TTGGATCCCGTACCACCGCC	NGG	chr1	113929335	+	HIPK1	0.960795998573303	0.544781982898712	1	0	0	3
Moffat2015	chr1:114483580-114483599_HIPK1_+	TCTTGGAGTTCCTAGGCCGG	NGG	chr1	113940957	+	HIPK1	0.226069003343582	0.670571982860565	1	0	0	25
Moffat2015	chr1:114495482-114495501_HIPK1_-	TCTGAAGCACCAGGATAAAG	NGG	chr1	113952878	-	HIPK1	0.124540001153946	0.542684972286224	1	0	0	55
Moffat2015	chr1:114497378-114497397_HIPK1_-	CAGACCTTAAGCCTCCACAG	NGG	chr1	113954774	-	HIPK1	0.24626299738884	0.77801901102066	1	0	2	52
Moffat2015	chr1:114504976-114504995_HIPK1_-	CAGCATTATCCATCCTCACA	NGG	chr1	113962372	-	HIPK1	0.214873000979424	0.637385010719299	1	0	1	32
Moffat2015	chr1:114506110-114506129_HIPK1_-	TCTGTTCAACCAGCGCCGGC	NGG	chr1	113963506	-	HIPK1	0.341975003480911	0.465133011341095	1	0	0	5
Moffat2015	chr1:114522216-114522235_OLFML3_-	GGCGTTCCATGTACTCCACA	NGG	chr1	113979612	-	OLFML3	0.302464991807938	0.674714982509613	1	0	0	24
Moffat2015	chr1:114522941-114522960_OLFML3_+	CCCATCCCTTCAGGAACGGC	NGG	chr1	113980318	+	OLFML3	0.550023019313812	0.481963992118835	1	0	1	19
Moffat2015	chr1:114523087-114523106_OLFML3_-	ACGATCCACTCTCCCGGAGA	NGG	chr1	113980483	-	OLFML3	0.398341000080109	0.536889970302582	1	0	0	9
Moffat2015	chr1:114523097-114523116_OLFML3_+	AGTGGATCGTCTGGAGCGGG	NGG	chr1	113980474	+	OLFML3	0.423592001199722	0.609326004981995	1	0	2	7
Moffat2015	chr1:114523887-114523906_OLFML3_+	GCAGCTAATCAAATTCCACC	NGG	chr1	113981264	+	OLFML3	0.530355989933014	0.635092973709106	1	0	1	9
Moffat2015	chr1:114523977-114523996_OLFML3_+	AGCAGACACCTACATCGACC	NGG	chr1	113981354	+	OLFML3	0.442887008190155	0.656596004962921	1	0	0	7
Moffat2015	chr1:114641847-114641866_SYT6_+	CCTCCGCCCATCACAGAGCA	NGG	chr1	114099224	+	SYT6	0.133754998445511	0.573787987232208	1	0	1	49
Moffat2015	chr1:114646337-114646356_SYT6_-	TGCTTCTTTGCAGGAAAGCG	NGG	chr1	114103733	-	SYT6	0.204303994774818	0.518903970718384	1	0	1	36
Moffat2015	chr1:114680206-114680225_SYT6_+	TCATGTCATGGCGGGAGAAG	NGG	chr1	114137583	+	SYT6	0.29229399561882	0.580754995346069	1	0	0	17
Moffat2015	chr1:114682218-114682237_SYT6_+	GGAGTGGTCCACTCCTCACC	NGG	chr1	114139595	+	SYT6	0.271737992763519	0.512894988059998	1	0	1	25
Moffat2015	chr1:114682256-114682275_SYT6_+	CTGTAGTTTGCCGCTGCAGC	NGG	chr1	114139633	+	SYT6	0.343915998935699	0.285816997289658	1	0	1	26
Moffat2015	chr1:114696289-114696308_SYT6_+	TCTCCACGTCCAGCCCGAGA	NGG	chr1	114153666	+	SYT6	0.281255006790161	0.565883994102478	1	0	0	13
Moffat2015	chr1:1147068-1147087_TNFRSF4_+	GCCATGAGGCACTCACCAGG	NGG	chr1	1211687	+	TNFRSF4	0.224460005760193	0.671580016613007	1	0	0	23
Moffat2015	chr1:1147451-1147470_TNFRSF4_-	GGACGCAATCTGTGAGGACA	NGG	chr1	1212089	-	TNFRSF4	0.293980985879898	0.592839002609253	1	0	0	18
Moffat2015	chr1:1148019-1148038_TNFRSF4_+	TGGTCCAGGGCTTGCAGGCC	NGG	chr1	1212638	+	TNFRSF4	0.129566997289658	0.25578099489212	1	0	1	86
Moffat2015	chr1:1148377-1148396_TNFRSF4_+	CCAGGCTTGTAGCTGTCCAG	NGG	chr1	1212996	+	TNFRSF4	0.213998004794121	0.602217972278595	1	0	0	28
Moffat2015	chr1:1149088-1149107_TNFRSF4_-	GCCGGGCTTCTACAACGACG	NGG	chr1	1213726	-	TNFRSF4	0.736591994762421	0.72953999042511	1	0	0	2
Moffat2015	chr1:1149366-1149385_TNFRSF4_+	GCCTGCACTCGTGGCAGCAC	NGG	chr1	1213985	+	TNFRSF4	0.424059003591538	0.436096012592316	1	0	1	22
Moffat2015	chr1:114964212-114964231_TRIM33_+	TGTACCGATACTACGGGAAA	NGG	chr1	114421589	+	TRIM33	0.75111597776413	0.570556998252869	1	0	0	4
Moffat2015	chr1:114967355-114967374_TRIM33_+	TGCACACTGATCAATCGAGG	NGG	chr1	114424732	+	TRIM33	0.586646974086762	0.719816982746124	1	0	0	9
Moffat2015	chr1:114968073-114968092_TRIM33_-	CCCTCAGATGTTACAACAAC	NGG	chr1	114425469	-	TRIM33	0.44073298573494	0.364663988351822	1	0	1	15
Moffat2015	chr1:114969846-114969865_TRIM33_+	CGTATTGCTCCATTAGCAGC	NGG	chr1	114427223	+	TRIM33	0.693485021591187	0.500932991504669	1	0	0	3
Moffat2015	chr1:114970372-114970391_TRIM33_-	ACTACTATACAGCAAGCGAC	NGG	chr1	114427768	-	TRIM33	0.670386016368866	0.588401973247528	1	0	0	15
Moffat2015	chr1:115053570-115053589_TRIM33_+	ACCAGCACCGCGGTGAGAGG	NGG	chr1	114510948	+	TRIM33	0.39554700255394	0.522413015365601	1	0	0	18
Moffat2015	chr1:115124003-115124022_BCAS2_-	TCTTTCTTAGGCTGCAGCGC	NGG	chr1	114581400	-	BCAS2	0.184431999921799	0.486921012401581	1	0	0	25
Moffat2015	chr1:115124116-115124135_BCAS2_+	TCACCGCTTCCCGCACACCA	NGG	chr1	114581494	+	BCAS2	0.384113997220993	0.565868973731995	1	0	0	13
Moffat2015	chr1:115124117-115124136_BCAS2_+	CACCGCTTCCCGCACACCAG	NGG	chr1	114581495	+	BCAS2	0.491950988769531	0.572660028934479	1	0	1	10
Moffat2015	chr1:115142844-115142863_DENND2C_+	AGATTACCCTACGCTCCAAA	NGG	chr1	114600222	+	DENND2C	0.585806012153626	0.52843302488327	1	0	1	5
Moffat2015	chr1:115144776-115144795_DENND2C_-	TGACTGGTGAAGATGGAAGC	NGG	chr1	114602173	-	DENND2C	0.216962993144989	0.631178975105286	1	0	3	30
Moffat2015	chr1:115147545-115147564_DENND2C_-	TGCCAACCTCAGAACTCAAG	NGG	chr1	114604942	-	DENND2C	0.28057000041008	0.639748990535736	1	0	3	35
Moffat2015	chr1:115151454-115151473_DENND2C_-	AACTGCAACCGTCTTCCAAG	NGG	chr1	114608851	-	DENND2C	0.568832993507385	0.641421020030975	1	0	0	13
Moffat2015	chr1:115153710-115153729_DENND2C_+	GGCATCACTTTCGTTCCCAC	NGG	chr1	114611088	+	DENND2C	0.39376899600029	0.479048997163773	1	0	1	12
Moffat2015	chr1:115164573-115164592_DENND2C_-	TGCCGGTCACTTTAACGGAA	NGG	chr1	114621970	-	DENND2C	0.794282972812653	0.544817984104157	1	0	0	4
Moffat2015	chr1:115218538-115218557_AMPD1_+	TTGATGGTGGCCTCAAACAC	NGG	chr1	114675916	+	AMPD1	0.426932990550995	0.404020011425018	1	0	1	11
Moffat2015	chr1:115220063-115220082_AMPD1_+	GACTGCGGCCATAGATGGAC	NGG	chr1	114677441	+	AMPD1	0.42179599404335	0.476435005664825	1	0	0	6
Moffat2015	chr1:115221058-115221077_AMPD1_-	CCAAATTGATGCTGACAGAG	NGG	chr1	114678455	-	AMPD1	0.119473002851009	0.669695019721985	1	0	0	39
Moffat2015	chr1:115222314-115222333_AMPD1_-	ACAGTAAGACCTATACCCAC	NGG	chr1	114679711	-	AMPD1	0.451104998588562	0.671287000179291	1	0	0	17
Moffat2015	chr1:115223045-115223064_AMPD1_+	GGAAGGTTGTCTGTTCGGAA	NGG	chr1	114680423	+	AMPD1	0.683526992797852	0.542796015739441	1	0	0	12
Moffat2015	chr1:115231187-115231206_AMPD1_-	TGTCCACCTCCACAGAAGCC	NGG	chr1	114688584	-	AMPD1	0.175180003046989	0.535969972610474	1	0	3	43
Moffat2015	chr1:115251151-115251170_NRAS_+	CCTTGTTACATCACCACACA	NGG	chr1	114708529	+	NRAS	0.353439003229141	0.578998982906342	1	0	1	31
Moffat2015	chr1:115251154-115251173_NRAS_-	CCATGTGTGGTGATGTAACA	NGG	chr1	114708551	-	NRAS	0.286725997924805	0.617941021919251	1	0	2	27
Moffat2015	chr1:115275327-115275346_CSDE1_+	AACATGGTCACCTTCCAGCA	NGG	chr1	114732705	+	CSDE1	0.170525997877121	0.652589976787567	1	0	1	55
Moffat2015	chr1:115276647-115276666_CSDE1_-	GACTTAGAAACCTTACAGCC	NGG	chr1	114734044	-	CSDE1	0.279758006334305	0.567918002605438	1	0	0	15
Moffat2015	chr1:115277072-115277091_CSDE1_+	ACAAACTACTCCCTGACAGC	NGG	chr1	114734450	+	CSDE1	0.305611997842789	0.557635009288788	1	0	4	31
Moffat2015	chr1:115279418-115279437_CSDE1_-	GGGAACGTTCAGCTGGAAAC	NGG	chr1	114736815	-	CSDE1	0.172157004475594	0.397668987512589	1	0	1	30
Moffat2015	chr1:115280116-115280135_CSDE1_+	CCCTGTTGGACTCTGACCCG	NGG	chr1	114737494	+	CSDE1	0.469188988208771	0.606436014175415	1	0	1	14
Moffat2015	chr1:115280662-115280681_CSDE1_-	TTGAAGTATCATCGGACCGA	NGG	chr1	114738059	-	CSDE1	0.856482028961182	0.635626971721649	1	0	0	2
Moffat2015	chr1:1153062-1153081_SDF4_+	TGTAGCTCTGCGGGCGAGCG	NGG	chr1	1217681	+	SDF4	0.874400019645691	0.533463001251221	1	0	1	5
Moffat2015	chr1:115321773-115321792_SIKE1_+	GACTGGTGAGCTTTCAGGAC	NGG	chr1	114779151	+	SIKE1	0.261729001998901	0.424064010381699	1	0	0	25
Moffat2015	chr1:115323060-115323079_SIKE1_-	TCCGGACCAGGTCAGGCAGA	NGG	chr1	114780457	-	SIKE1	0.438946008682251	0.586072027683258	1	0	0	14
Moffat2015	chr1:115323096-115323115_SIKE1_+	CCCGCATAGCTGCTACCCGC	NGG	chr1	114780474	+	SIKE1	0.447241008281708	0.433605998754501	1	0	0	6
Moffat2015	chr1:115323096-115323115_SIKE1_-	GCGGGTAGCAGCTATGCGGG	NGG	chr1	114780493	-	SIKE1	0.390417009592056	0.611140012741089	1	0	1	10
Moffat2015	chr1:115323118-115323137_SIKE1_-	ATCAGTCGGCGGCGCTGCAC	NGG	chr1	114780515	-	SIKE1	0.50898802280426	0.437990993261337	1	0	0	5
Moffat2015	chr1:1153919-1153938_SDF4_-	GCCAGGACATTGACGACAAC	NGG	chr1	1218557	-	SDF4	0.817036986351013	0.344660997390747	1	0	1	6
Moffat2015	chr1:115398105-115398124_SYCP1_-	CGGTGGTACGAACAATGCAA	NGG	chr1	114855502	-	SYCP1	0.570523023605347	0.606948971748352	1	0	0	2
Moffat2015	chr1:115398148-115398167_SYCP1_+	TGCGGTGAAACCTCAGACCC	NGG	chr1	114855526	+	SYCP1	0.523795008659363	0.381085008382797	1	0	0	10
Moffat2015	chr1:115398168-115398187_SYCP1_-	GAAAGTGGAATCGCCTCCCA	NGG	chr1	114855565	-	SYCP1	0.337565004825592	0.603631019592285	1	0	1	17
Moffat2015	chr1:115400074-115400093_SYCP1_+	TCTGACTGTCACTATCAGGA	NGG	chr1	114857452	+	SYCP1	0.243063002824783	0.663762986660004	1	0	1	24
Moffat2015	chr1:1154276-1154295_SDF4_-	TGGAGAACCTGAAGGACCGC	NGG	chr1	1218914	-	SDF4	0.261070996522903	0.575236022472382	1	0	0	36
Moffat2015	chr1:115596020-115596039_TSPAN2_+	TACCGACAATTCCAATGAGC	NGG	chr1	115053398	+	TSPAN2	0.526178002357483	0.514042973518372	1	0	0	8
Moffat2015	chr1:115600178-115600197_TSPAN2_-	GGTCCAACCTACATGCCCAA	NGG	chr1	115057575	-	TSPAN2	0.401241004467011	0.694446980953217	1	0	0	18
Moffat2015	chr1:115603126-115603145_TSPAN2_+	CAGCAGCAAATATCACCAGG	NGG	chr1	115060504	+	TSPAN2	0.0921408981084824	0.74627298116684	1	0	1	100
Moffat2015	chr1:115604765-115604784_TSPAN2_+	CACACATTGCGACTCCCGCA	NGG	chr1	115062143	+	TSPAN2	0.79415500164032	0.619593024253845	1	0	0	5
Moffat2015	chr1:11561037-11561056_PTCHD2_+	TCTCCTGCAGACTATGGACA	NGG	chr1	11500979	+	PTCHD2	0.206959992647171	0.690747976303101	1	0	1	41
Moffat2015	chr1:115615610-115615629_TSPAN2_+	TGACGGCCGATCCAGCCAGC	NGG	chr1	115072988	+	TSPAN2	0.405025988817215	0.48701599240303	1	0	0	20
Moffat2015	chr1:11562853-11562872_PTCHD2_-	CTACTGAGTAGTAGTTGGGC	NGG	chr1	11502814	-	PTCHD2	0.343113988637924	0.457812011241913	1	0	0	13
Moffat2015	chr1:11575475-11575494_PTCHD2_+	GGCCCTCTTCCTGTACCACG	NGG	chr1	11515417	+	PTCHD2	0.362477988004685	0.690113008022308	1	0	0	20
Moffat2015	chr1:11577526-11577545_PTCHD2_-	AGGCCAAAGTCGTGGACGGC	NGG	chr1	11517487	-	PTCHD2	0.747557997703552	0.388386994600296	1	0	0	7
Moffat2015	chr1:11579539-11579558_PTCHD2_+	CTGGAGGTCGAGGAAGAGCC	NGG	chr1	11519481	+	PTCHD2	0.081350103020668	0.464284002780914	1	0	4	63
Moffat2015	chr1:11579905-11579924_PTCHD2_+	GGTCAGCCGTCAAGAGCCGC	NGG	chr1	11519847	+	PTCHD2	0.624243974685669	0.424282014369965	1	0	0	6
Moffat2015	chr1:115828780-115828799_NGF_-	CTTTGTCAAGGCGCTGACCA	NGG	chr1	115286177	-	NGF	0.628747999668121	0.57227098941803	1	0	0	9
Moffat2015	chr1:115828828-115828847_NGF_+	AGTGCTTTGAGTCAATGCCC	NGG	chr1	115286206	+	NGF	0.265666991472244	0.618588984012604	1	0	1	18
Moffat2015	chr1:115828856-115828875_NGF_-	ACCCAAATCCCGTTGACAGC	NGG	chr1	115286253	-	NGF	0.576526999473572	0.506461977958679	1	0	0	6
Moffat2015	chr1:115828857-115828876_NGF_-	GACCCAAATCCCGTTGACAG	NGG	chr1	115286254	-	NGF	0.883515000343323	0.640497028827667	1	0	0	9
Moffat2015	chr1:115829142-115829161_NGF_+	TGGGTGCTAAACAGCACACG	NGG	chr1	115286520	+	NGF	0.355244994163513	0.708443999290466	1	0	0	20
Moffat2015	chr1:1158719-1158738_SDF4_+	TCGTCCCAAGACACGTGACC	NGG	chr1	1223338	+	SDF4	0.625038981437683	0.528612017631531	1	0	0	4
Moffat2015	chr1:1159230-1159249_SDF4_-	CAAGACACACTTCCGCGCCG	NGG	chr1	1223868	-	SDF4	0.96126800775528	0.626248002052307	1	0	0	1
Moffat2015	chr1:116202291-116202310_VANGL1_+	CCCGGAATAAAGACGGCAGA	NGG	chr1	115659669	+	VANGL1	0.439188003540039	0.596489012241364	1	0	0	9
Moffat2015	chr1:116206845-116206864_VANGL1_-	GGGACTCGCCATCGGTGGAG	NGG	chr1	115664242	-	VANGL1	0.69036602973938	0.61864298582077	1	0	0	4
Moffat2015	chr1:116225074-116225093_VANGL1_+	GAGCAGCCAAGCATATGGCC	NGG	chr1	115682452	+	VANGL1	0.29917100071907	0.534774005413055	1	0	0	31
Moffat2015	chr1:116226596-116226615_VANGL1_-	CAGCTGCAGCAATCATGGCC	NGG	chr1	115683993	-	VANGL1	0.182665005326271	0.486876010894775	1	0	0	50
Moffat2015	chr1:116228120-116228139_VANGL1_-	CATGCCGTTGGTGATGCAGA	NGG	chr1	115685517	-	VANGL1	0.457094997167587	0.573714971542358	1	0	0	21
Moffat2015	chr1:116233792-116233811_VANGL1_+	ACCGCTGGCTCTCTACACAG	NGG	chr1	115691170	+	VANGL1	0.448832988739014	0.742870986461639	1	0	0	15
Moffat2015	chr1:116268150-116268169_CASQ2_+	TGGGCGCAGGCGACGTAGAG	NGG	chr1	115725528	+	CASQ2	0.552236974239349	0.445578992366791	1	0	0	9
Moffat2015	chr1:116269641-116269660_CASQ2_-	ACCTTACACAGAAGAGGAGC	NGG	chr1	115727038	-	CASQ2	0.141412004828453	0.554745972156525	1	0	0	37
Moffat2015	chr1:116275524-116275543_CASQ2_-	CTTTGCCACCTTTGACAAAG	NGG	chr1	115732921	-	CASQ2	0.153922006487846	0.599507987499237	1	0	2	44
Moffat2015	chr1:116280920-116280939_CASQ2_-	GGAGATCATCAGCAGCAAAC	NGG	chr1	115738317	-	CASQ2	0.396690994501114	0.434960007667542	1	0	0	17
Moffat2015	chr1:116287452-116287471_CASQ2_-	AGCCAAGCTTGCCAAGAAAC	NGG	chr1	115744849	-	CASQ2	0.247123003005981	0.311993002891541	1	0	1	32
Moffat2015	chr1:116310988-116311007_CASQ2_-	TTGCCTCTACTACCATGAGC	NGG	chr1	115768385	-	CASQ2	0.285133004188538	0.594971001148224	1	0	0	16
Moffat2015	chr1:116380582-116380601_NHLH2_+	CGCCCTACACGTCCAGGACG	NGG	chr1	115837960	+	NHLH2	0.314002007246017	0.508650004863739	1	0	0	27
Moffat2015	chr1:116380583-116380602_NHLH2_-	ACGTCCTGGACGTGTAGGGC	NGG	chr1	115837980	-	NHLH2	0.845929026603699	0.484840005636215	1	0	0	5
Moffat2015	chr1:116380584-116380603_NHLH2_-	CACGTCCTGGACGTGTAGGG	NGG	chr1	115837981	-	NHLH2	0.47893700003624	0.553843975067139	1	0	0	10
Moffat2015	chr1:116380685-116380704_NHLH2_+	CAATTTGCGGAGCTCGGCGA	NGG	chr1	115838063	+	NHLH2	0.691276013851166	0.504701018333435	1	0	0	3
Moffat2015	chr1:1164032-1164051_SDF4_+	CTCTCTCTCGAGTGGACGAG	NGG	chr1	1228651	+	SDF4	0.426932007074356	0.574756979942322	1	0	0	6
Moffat2015	chr1:116534692-116534711_SLC22A15_+	GGGCCACGCCATCCTACCAC	NGG	chr1	115992070	+	SLC22A15	0.674751996994019	0.426831990480423	1	0	0	8
Moffat2015	chr1:116562294-116562313_SLC22A15_+	AGCTTTCAGATCGCTTCGGA	NGG	chr1	116019672	+	SLC22A15	0.783425986766815	0.568470001220703	1	0	0	7
Moffat2015	chr1:116563421-116563440_SLC22A15_-	CTCCATTCATCATGCCCACC	NGG	chr1	116020818	-	SLC22A15	0.216723993420601	0.476040989160538	1	0	1	38
Moffat2015	chr1:116574049-116574068_SLC22A15_+	CGCTGTACCTCATTGCCAAG	NGG	chr1	116031427	+	SLC22A15	0.573311984539032	0.643438994884491	1	0	0	9
Moffat2015	chr1:116577889-116577908_SLC22A15_-	GAATCTCTATGAGGCCAGAC	NGG	chr1	116035286	-	SLC22A15	0.163761004805565	0.462455004453659	1	0	0	29
Moffat2015	chr1:116607083-116607102_SLC22A15_-	CCCACCAACTCGGGAGAACA	NGG	chr1	116064480	-	SLC22A15	0.131494000554085	0.489910989999771	1	0	0	100
Moffat2015	chr1:116663552-116663571_MAB21L3_-	GCTGGCGCCTCAAGTCCACC	NGG	chr1	116120949	-	MAB21L3	0.250521004199982	0.46229100227356	1	0	2	33
Moffat2015	chr1:116666801-116666820_MAB21L3_-	TCAGGGTCCCGCAACGGGCA	NGG	chr1	116124198	-	MAB21L3	0.598637998104096	0.553790986537933	1	0	0	6
Moffat2015	chr1:116666806-116666825_MAB21L3_-	GACCCTCAGGGTCCCGCAAC	NGG	chr1	116124203	-	MAB21L3	0.776852011680603	0.358402013778687	1	0	0	10
Moffat2015	chr1:116670192-116670211_MAB21L3_-	CCGGGCTTTCTTGGACCAGG	NGG	chr1	116127589	-	MAB21L3	0.274765998125076	0.657633006572723	1	0	0	13
Moffat2015	chr1:116670888-116670907_MAB21L3_+	GGTCATGAGGCACCTGAAGG	NGG	chr1	116128266	+	MAB21L3	0.214029997587204	0.61345499753952	1	0	3	32
Moffat2015	chr1:116675809-116675828_MAB21L3_+	CAGCAAAGCATTTCTGCGCC	NGG	chr1	116133187	+	MAB21L3	0.426858007907867	0.439301997423172	1	0	1	19
Moffat2015	chr1:1167876-1167895_B3GALT6_+	GCAGCGTGATCCGCAGCACG	NGG	chr1	1232495	+	B3GALT6	0.627192974090576	0.569797992706299	1	0	0	13
Moffat2015	chr1:1168122-1168141_B3GALT6_+	CGGACGACGACTCCTTCGCG	NGG	chr1	1232741	+	B3GALT6	0.754902005195618	0.723923981189728	1	0	0	1
Moffat2015	chr1:1168582-1168601_B3GALT6_-	ACCAGTCGTACACGTAGGAC	NGG	chr1	1233220	-	B3GALT6	0.633755028247833	0.565523028373718	1	0	0	3
Moffat2015	chr1:1168613-1168632_B3GALT6_-	CTTCTCTGGCAGCACTGCGA	NGG	chr1	1233251	-	B3GALT6	0.320176988840103	0.480076998472214	1	0	1	19
Moffat2015	chr1:116929973-116929992_ATP1A1_-	CATTCAGGAGTAGTGGGAGG	NGG	chr1	116387369	-	ATP1A1	0.0934133008122444	0.560980975627899	1	0	2	84
Moffat2015	chr1:116930761-116930780_ATP1A1_-	CGGCTGATAGCACCACACCC	NGG	chr1	116388157	-	ATP1A1	0.395352989435196	0.692539989948273	1	0	0	8
Moffat2015	chr1:116931260-116931279_ATP1A1_+	CAAGCCCTTGTGATTCGAAA	NGG	chr1	116388637	+	ATP1A1	0.429221987724304	0.457819014787674	1	0	0	10
Moffat2015	chr1:116931537-116931556_ATP1A1_-	TTCTGATTCACCAGTGAGCG	NGG	chr1	116388933	-	ATP1A1	0.471183985471726	0.603222012519836	1	0	0	12
Moffat2015	chr1:116932322-116932341_ATP1A1_-	CCTGCCTCTTACCGTGACAG	NGG	chr1	116389718	-	ATP1A1	0.511078000068665	0.661220014095306	1	0	1	11
Moffat2015	chr1:116932848-116932867_ATP1A1_+	TTACTGCCAAACGCATGGCA	NGG	chr1	116390225	+	ATP1A1	0.280167013406754	0.619265019893646	1	0	0	16
Moffat2015	chr1:117078820-117078839_CD58_+	GCACAAGTTAGTGTGGGAGA	NGG	chr1	116536197	+	CD58	0.113072998821735	0.580509006977081	1	0	4	51
Moffat2015	chr1:11708830-11708849_FBXO2_-	CGCTTCGTCCGCTTCGAGCA	NGG	chr1	11648791	-	FBXO2	0.976034998893738	0.410470992326737	1	0	0	1
Moffat2015	chr1:11709188-11709207_FBXO2_-	GGCTGAGTTCAGCAGCGGGC	NGG	chr1	11649149	-	FBXO2	0.149213999509811	0.420278012752533	1	0	3	38
Moffat2015	chr1:11709858-11709877_FBXO2_-	GCTGCTGGACACGACTCAGC	NGG	chr1	11649819	-	FBXO2	0.372913986444473	0.585048973560333	1	0	0	14
Moffat2015	chr1:11710118-11710137_FBXO2_-	CTACAGAGGACTTGGAAGGC	NGG	chr1	11650079	-	FBXO2	0.194683000445366	0.535072028636932	1	0	3	65
Moffat2015	chr1:11710847-11710866_FBXO2_-	AAGCCCGGAGGAGCAGCCAG	NGG	chr1	11650808	-	FBXO2	0.103890001773834	0.590049028396606	1	0	1	50
Moffat2015	chr1:117113574-117113593_CD58_-	TGGTTGCTGGGAGCGACGCG	NGG	chr1	116570970	-	CD58	0.74047201871872	0.583103001117706	1	0	0	1
Moffat2015	chr1:117113575-117113594_CD58_-	ATGGTTGCTGGGAGCGACGC	NGG	chr1	116570971	-	CD58	0.796234011650085	0.458813011646271	1	0	0	12
Moffat2015	chr1:117119947-117119966_IGSF3_+	CCTGGATGGATACTGAGAAC	NGG	chr1	116577324	+	IGSF3	0.319750994443893	0.487383008003235	1	0	0	24
Moffat2015	chr1:117122449-117122468_IGSF3_-	CAATGCCACGGTCTCTGAGA	NGG	chr1	116579845	-	IGSF3	0.238101005554199	0.566484987735748	1	0	0	17
Moffat2015	chr1:117127549-117127568_IGSF3_+	CAAACCATTCCACCATGAGC	NGG	chr1	116584926	+	IGSF3	0.263018012046814	0.523335993289948	1	0	2	25
Moffat2015	chr1:117131520-117131539_IGSF3_-	TGAATACGGTACTTACGCCG	NGG	chr1	116588916	-	IGSF3	0.679376006126404	0.699656009674072	1	0	0	4
Moffat2015	chr1:117142833-117142852_IGSF3_-	GACATGGCGGTTCCAGCCGG	NGG	chr1	116600229	-	IGSF3	0.150769993662834	0.517418026924133	3	0	0	16
Moffat2015	chr1:11714387-11714406_FBXO2_-	TCCGCAGCGATGGACGGAGA	NGG	chr1	11654348	-	FBXO2	0.848089993000031	0.614889979362488	1	0	0	5
Moffat2015	chr1:11718355-11718374_FBXO44_+	TGGAGGCGATGAGTGGAAGG	NGG	chr1	11658297	+	FBXO44	0.10622899979353	0.565886974334717	1	0	5	63
Moffat2015	chr1:11718378-11718397_FBXO44_+	AGGATCTCTCTCGAGACCAG	NGG	chr1	11658320	+	FBXO44	0.36727100610733	0.651920974254608	1	0	0	26
Moffat2015	chr1:11718644-11718663_FBXO44_+	GCTGATGGATACCACACGGC	NGG	chr1	11658586	+	FBXO44	0.409485995769501	0.571879982948303	1	0	0	19
Moffat2015	chr1:11718804-11718823_FBXO44_-	CTTGGACCCGCAATCTGGCC	NGG	chr1	11658765	-	FBXO44	0.447903007268906	0.429423004388809	1	0	1	8
Moffat2015	chr1:11718900-11718919_FBXO44_+	AGCAGAAGAGCGATGCCAAG	NGG	chr1	11658842	+	FBXO44	0.234063997864723	0.61005699634552	1	0	0	39
Moffat2015	chr1:117208912-117208931_IGSF3_+	CAGCCAGACAGCTCAGCACC	NGG	chr1	116666289	+	IGSF3	0.140341997146606	0.493779003620148	1	0	5	79
Moffat2015	chr1:11721226-11721245_FBXO44_+	TACATCTGGTTTCAGCACGG	NGG	chr1	11661168	+	FBXO44	0.451680988073349	0.722576022148132	1	0	0	11
Moffat2015	chr1:117249111-117249130_C1orf137_+	TTCCTGTGGAGGGTAGCAGA	NGG	chr1	116706488	+	C1orf137	0.166969999670982	0.603793978691101	1	0	1	39
Moffat2015	chr1:117249112-117249131_C1orf137_+	TCCTGTGGAGGGTAGCAGAA	NGG	chr1	116706489	+	C1orf137	0.140646994113922	0.599353015422821	1	0	4	41
Moffat2015	chr1:117297271-117297290_CD2_+	TTACGAATGCCTTGGAAACC	NGG	chr1	116754648	+	CD2	0.371771991252899	0.452962011098862	1	0	0	14
Moffat2015	chr1:117303231-117303250_CD2_-	ACAGCTGACAGGCTCGACAC	NGG	chr1	116760627	-	CD2	0.919674992561341	0.558193027973175	1	0	0	9
Moffat2015	chr1:117311241-117311260_CD2_-	ACACGGTGTCCAGGAGGCGG	NGG	chr1	116768637	-	CD2	0.255735993385315	0.529835999011993	1	0	0	18
Moffat2015	chr1:117311242-117311261_CD2_-	AACACGGTGTCCAGGAGGCG	NGG	chr1	116768638	-	CD2	0.54290497303009	0.489609003067017	1	0	0	12
Moffat2015	chr1:117311243-117311262_CD2_-	GAACACGGTGTCCAGGAGGC	NGG	chr1	116768639	-	CD2	0.15828800201416	0.427570998668671	1	0	1	22
Moffat2015	chr1:11732004-11732023_FBXO6_+	CTGGTGGACCTTGTAGCCGA	NGG	chr1	11671946	+	FBXO6	0.356918007135391	0.588199973106384	1	0	0	12
Moffat2015	chr1:11732039-11732058_FBXO6_+	GCTACTAGACACATTCCGGC	NGG	chr1	11671981	+	FBXO6	0.748506009578705	0.640564024448395	1	0	0	2
Moffat2015	chr1:11732057-11732076_FBXO6_-	CCTTAACCACGATGTCCGGC	NGG	chr1	11672018	-	FBXO6	0.602181971073151	0.578278005123138	1	0	0	8
Moffat2015	chr1:11733364-11733383_FBXO6_+	CTACCAACTCAAAGTGCAGC	NGG	chr1	11673306	+	FBXO6	0.171170994639397	0.532491028308868	1	0	1	30
Moffat2015	chr1:11733390-11733409_FBXO6_-	CAACACGAAGTAGTCAGCCG	NGG	chr1	11673351	-	FBXO6	0.470757991075516	0.675116002559662	1	0	0	3
Moffat2015	chr1:11733701-11733720_FBXO6_-	AGAGGATGTAGCGGACACCC	NGG	chr1	11673662	-	FBXO6	0.254669010639191	0.537486016750336	1	0	0	15
Moffat2015	chr1:11735204-11735223_MAD2L2_-	CTGGATCCTGGCGGATGAGC	NGG	chr1	11675165	-	MAD2L2	0.225748002529144	0.405110001564026	1	0	0	33
Moffat2015	chr1:11735750-11735769_MAD2L2_+	CGGCTTCTCTCGTGTGCACC	NGG	chr1	11675692	+	MAD2L2	0.697785973548889	0.429419994354248	1	0	2	3
Moffat2015	chr1:11736866-11736885_MAD2L2_+	CTGATGCCAGCTAGTGGGCG	NGG	chr1	11676808	+	MAD2L2	0.36082398891449	0.470122992992401	1	0	0	12
Moffat2015	chr1:11737641-11737660_MAD2L2_+	TATACTGATTCAGCTCCGGG	NGG	chr1	11677583	+	MAD2L2	0.70099002122879	0.733797013759613	1	0	0	6
Moffat2015	chr1:11740434-11740453_MAD2L2_+	GCGTTTCTGGAAGATGCCCA	NGG	chr1	11680376	+	MAD2L2	0.383473008871079	0.550432026386261	1	0	0	17
Moffat2015	chr1:11740632-11740651_MAD2L2_+	GAGGTCTTGTCGTGTGAGCG	NGG	chr1	11680574	+	MAD2L2	0.970786988735199	0.659605026245117	1	0	0	3
Moffat2015	chr1:117484667-117484686_PTGFRN_-	CTCATAGTTTCCCTGGACAG	NGG	chr1	116942063	-	PTGFRN	0.116806000471115	0.61005699634552	1	0	1	42
Moffat2015	chr1:117487513-117487532_PTGFRN_+	TACGAGCAGCGCTACCACAG	NGG	chr1	116944890	+	PTGFRN	0.946691989898682	0.66992598772049	1	0	0	1
Moffat2015	chr1:117492111-117492130_PTGFRN_+	TGTGGGCACCCGGACACAAC	NGG	chr1	116949488	+	PTGFRN	0.825852990150452	0.439942002296448	1	0	0	7
Moffat2015	chr1:117504036-117504055_PTGFRN_+	AGCTGCTTGCAGTCATGGAC	NGG	chr1	116961413	+	PTGFRN	0.0921062976121902	0.429040998220444	1	0	0	47
Moffat2015	chr1:117509539-117509558_PTGFRN_-	CCTCGCCTTCACCACAAGCA	NGG	chr1	116966935	-	PTGFRN	0.338411003351212	0.574585974216461	1	0	0	29
Moffat2015	chr1:117516917-117516936_PTGFRN_+	CACTGTCGAGGGAGCAGCAC	NGG	chr1	116974294	+	PTGFRN	0.0555716007947922	0.407487988471985	1	0	0	63
Moffat2015	chr1:117544421-117544440_CD101_+	AAGGACTGTGCTGGCCCAAA	NGG	chr1	117001798	+	CD101	0.18945799767971	0.457047998905182	1	0	1	41
Moffat2015	chr1:117552671-117552690_CD101_+	TTACGCAGTATATACGCAGC	NGG	chr1	117010048	+	CD101	0.771314024925232	0.625635027885437	1	0	0	2
Moffat2015	chr1:117554467-117554486_CD101_-	GCTGACCCTGATCTGAGGAC	NGG	chr1	117011863	-	CD101	0.328195005655289	0.584941029548645	1	0	0	22
Moffat2015	chr1:117556071-117556090_CD101_+	TGAAGGGAAACCCTTAGAAC	NGG	chr1	117013448	+	CD101	0.302195012569428	0.464466005563736	1	0	0	24
Moffat2015	chr1:117559926-117559945_CD101_-	TCTCCAGCCTTGTGTTGCCA	NGG	chr1	117017322	-	CD101	0.165195003151894	0.509811997413635	1	0	4	68
Moffat2015	chr1:117561130-117561149_CD101_-	AGATGGCAGAAGCCCTCGGG	NGG	chr1	117018526	-	CD101	0.301450997591019	0.571700990200043	1	0	2	39
Moffat2015	chr1:117603101-117603120_TTF2_-	ATTCGGGCCATCGCGGACGC	NGG	chr1	117060497	-	TTF2	0.899538993835449	0.542406976222992	1	0	0	1
Moffat2015	chr1:117618444-117618463_TTF2_-	TGTTGTAAGGTAGACACGCC	NGG	chr1	117075840	-	TTF2	0.821380019187927	0.606351971626282	1	0	0	7
Moffat2015	chr1:117618828-117618847_TTF2_-	GACCCTTGTCTGGAAGAGCC	NGG	chr1	117076224	-	TTF2	0.287822991609573	0.482367008924484	1	0	0	18
Moffat2015	chr1:117620655-117620674_TTF2_-	CTGGCTCACCTTCAGCCCGG	NGG	chr1	117078051	-	TTF2	0.329266011714935	0.597169995307922	1	0	1	21
Moffat2015	chr1:117622238-117622257_TTF2_+	CGAGAAAGTCAGAAGCCACA	NGG	chr1	117079615	+	TTF2	0.162899002432823	0.592899978160858	1	0	2	34
Moffat2015	chr1:117626751-117626770_TTF2_+	ATCTCTACCATGGGCCAAAC	NGG	chr1	117084128	+	TTF2	0.289867013692856	0.349182993173599	1	0	1	21
Moffat2015	chr1:117655979-117655998_TRIM45_+	ACCTGGCATGGTGCCTCCAC	NGG	chr1	117113356	+	TRIM45	0.198559001088142	0.435070008039475	1	0	2	39
Moffat2015	chr1:117658298-117658317_TRIM45_-	ATTCAGCCCAGTCAGAACAA	NGG	chr1	117115694	-	TRIM45	0.231369003653526	0.672757983207703	1	0	2	26
Moffat2015	chr1:117659315-117659334_TRIM45_+	CTTACAAAGCAGGGTGAAAG	NGG	chr1	117116692	+	TRIM45	0.177279993891716	0.524924993515015	1	0	4	39
Moffat2015	chr1:117661231-117661250_TRIM45_+	ACCACACAATCCTGGCACAC	NGG	chr1	117118608	+	TRIM45	0.243320003151894	0.584249019622803	1	0	1	33
Moffat2015	chr1:11766341-11766360_DRAXIN_-	GACGAGGAACAGCATGGGAG	NGG	chr1	11706302	-	DRAXIN	0.157140001654625	0.544727981090546	1	0	3	49
Moffat2015	chr1:117663628-117663647_TRIM45_-	CTCAGTAGTGGACATCCGAG	NGG	chr1	117121024	-	TRIM45	0.7032830119133	0.704334020614624	1	0	0	5
Moffat2015	chr1:117664414-117664433_TRIM45_+	CAATCACCGTCCGAGAGCGG	NGG	chr1	117121791	+	TRIM45	0.652464985847473	0.623740017414093	1	0	0	8
Moffat2015	chr1:11766686-11766705_DRAXIN_+	ACCGACCTCCAGGTTGGGAG	NGG	chr1	11706628	+	DRAXIN	0.238288998603821	0.545585989952087	1	0	0	21
Moffat2015	chr1:11766692-11766711_DRAXIN_+	CTCCAGGTTGGGAGAGGACC	NGG	chr1	11706634	+	DRAXIN	0.0967077985405922	0.480257987976074	1	0	1	63
Moffat2015	chr1:11769411-11769430_DRAXIN_+	GGAGGAATCCTCCACCAGCC	NGG	chr1	11709353	+	DRAXIN	0.124049998819828	0.501883983612061	1	0	2	37
Moffat2015	chr1:117695877-117695896_VTCN1_-	TGGGCATCCCAAGTTGACCA	NGG	chr1	117153273	-	VTCN1	0.357282012701035	0.650355994701386	1	0	0	35
Moffat2015	chr1:11779656-11779675_DRAXIN_+	CCAAATTCCACCGGAACCGC	NGG	chr1	11719598	+	DRAXIN	1	0.482266008853912	1	0	0	0
Moffat2015	chr1:11779673-11779692_DRAXIN_+	CGCAGGGTTACACGGAGGAA	NGG	chr1	11719615	+	DRAXIN	0.345930010080338	0.518002986907959	1	0	1	14
Moffat2015	chr1:1177995-1178014_FAM132A_-	GCTTCTGTGTTTGTGGACAA	NGG	chr1	1242633	-	FAM132A	0.184303998947144	0.547565996646881	1	0	1	46
Moffat2015	chr1:1178845-1178864_FAM132A_+	ACTGGAAGATGCCGGACACG	NGG	chr1	1243464	+	FAM132A	0.27777498960495	0.59307599067688	1	0	0	16
Moffat2015	chr1:117910831-117910850_MAN1A2_-	TGGTATCCTACGTCCAGAGA	NGG	chr1	117368227	-	MAN1A2	0.466845989227295	0.587974011898041	1	0	1	10
Moffat2015	chr1:1179357-1179376_FAM132A_+	CCAGCGTCCGCTTGTCCACC	NGG	chr1	1243976	+	FAM132A	0.64709997177124	0.483318001031876	1	0	1	5
Moffat2015	chr1:117944980-117944999_MAN1A2_-	ACAAGGTTGGGAATAGGGAC	NGG	chr1	117402376	-	MAN1A2	0.165815994143486	0.600436985492706	1	0	1	27
Moffat2015	chr1:11796274-11796293_AGTRAP_+	GCCTGCTGTGAACCTGAAGG	NGG	chr1	11736216	+	AGTRAP	0.15617099404335	0.639299988746643	1	0	0	52
Moffat2015	chr1:1179811-1179830_FAM132A_-	GCTGAACTTTGTCCGGCGGC	NGG	chr1	1244449	-	FAM132A	0.477012991905212	0.501818001270294	1	0	1	6
Moffat2015	chr1:1179815-1179834_FAM132A_-	CATGGCTGAACTTTGTCCGG	NGG	chr1	1244453	-	FAM132A	0.489917010068893	0.660879015922546	1	0	0	12
Moffat2015	chr1:117984898-117984917_MAN1A2_-	CCAGTAGGTGTGTTAAAGGC	NGG	chr1	117442294	-	MAN1A2	0.39377099275589	0.534152984619141	1	0	0	14
Moffat2015	chr1:118003107-118003126_MAN1A2_+	TCAGTGGAGTAGGGCGAAAC	NGG	chr1	117460484	+	MAN1A2	0.561802983283997	0.2725850045681	1	0	1	4
Moffat2015	chr1:118035770-118035789_MAN1A2_+	TCATACATCTGTCGGTGGCC	NGG	chr1	117493147	+	MAN1A2	0.688426971435547	0.399282991886139	1	0	1	7
Moffat2015	chr1:118039520-118039539_MAN1A2_+	GGTTCCAGAGCAGATAAAGC	NGG	chr1	117496897	+	MAN1A2	0.204943001270294	0.60359400510788	1	0	0	41
Moffat2015	chr1:11806249-11806268_AGTRAP_+	AACTTCGAAGTGCAGCGCAC	NGG	chr1	11746191	+	AGTRAP	0.835117995738983	0.476222991943359	1	0	0	1
Moffat2015	chr1:11807581-11807600_AGTRAP_+	CTCCATCGACGCCATAAGCA	NGG	chr1	11747523	+	AGTRAP	0.761565029621124	0.586417019367218	1	0	0	5
Moffat2015	chr1:11808534-11808553_AGTRAP_-	TGTCCGTGAGGCTGACCCGC	NGG	chr1	11748495	-	AGTRAP	0.372292995452881	0.558187007904053	1	0	1	13
Moffat2015	chr1:11808624-11808643_AGTRAP_+	CCACATGTACCGGGAGCGCG	NGG	chr1	11748566	+	AGTRAP	0.882858991622925	0.526265978813171	1	0	0	4
Moffat2015	chr1:11810326-11810345_AGTRAP_+	TCCGTCTCTTGGACCTAAGA	NGG	chr1	11750268	+	AGTRAP	0.550445020198822	0.461746990680695	1	0	0	9
Moffat2015	chr1:118165924-118165943_FAM46C_+	TTTGCACGGACACTGACCGC	NGG	chr1	117623301	+	FAM46C	0.934827029705048	0.533330023288727	1	0	0	1
Moffat2015	chr1:118166240-118166259_FAM46C_-	GCCTGAAGTCCCGCACAAGA	NGG	chr1	117623636	-	FAM46C	0.463360011577606	0.591489017009735	1	0	0	10
Moffat2015	chr1:118166249-118166268_FAM46C_+	GGACTTCAGGCCCACAGACC	NGG	chr1	117623626	+	FAM46C	0.165833994746208	0.485109001398087	1	0	1	50
Moffat2015	chr1:118166536-118166555_FAM46C_-	ACAGGTGACGTTGGTGGCAC	NGG	chr1	117623932	-	FAM46C	0.252907991409302	0.410382002592087	1	0	0	18
Moffat2015	chr1:1181967-1181986_FAM132A_-	GCACAGAGGACGCAGCAGCC	NGG	chr1	1246605	-	FAM132A	0.127024993300438	0.481013000011444	1	0	2	55
Moffat2015	chr1:11822309-11822328_C1orf167_+	CGTCTAGATTCAAATCCGAC	NGG	chr1	11762251	+	C1orf167	0.942956984043121	0.529483020305634	1	0	0	1
Moffat2015	chr1:11824513-11824532_C1orf167_+	CGCTCCCGAAGCCAGGCAAG	NGG	chr1	11764455	+	C1orf167	0.236396998167038	0.511283993721008	1	0	1	12
Moffat2015	chr1:11825950-11825969_C1orf167_+	TGAGTGGTAGACATGACCAG	NGG	chr1	11765892	+	C1orf167	0.259225994348526	0.699726998806	1	0	0	24
Moffat2015	chr1:11827026-11827045_C1orf167_+	GGAGTCTCACCCAAGCAGAA	NGG	chr1	11766968	+	C1orf167	0.300646007061005	0.598375976085663	1	0	0	23
Moffat2015	chr1:11828337-11828356_C1orf167_+	GCGGTCTCCAGGTTGGGCCA	NGG	chr1	11768279	+	C1orf167	0.23657600581646	0.429729998111725	1	0	1	21
Moffat2015	chr1:11835506-11835525_C1orf167_+	GGCAGCAGTTCGTGCAAAGA	NGG	chr1	11775448	+	C1orf167	0.232633993029594	0.54085499048233	1	0	0	30
Moffat2015	chr1:118420602-118420621_GDAP2_-	ACCAGAAGTTCTCCCTCACC	NGG	chr1	117877998	-	GDAP2	0.2012600004673	0.572736978530884	1	0	0	35
Moffat2015	chr1:118426156-118426175_GDAP2_-	GACCAGCGAATACAATCACC	NGG	chr1	117883552	-	GDAP2	0.747545003890991	0.574433982372284	1	0	0	3
Moffat2015	chr1:118441795-118441814_GDAP2_+	AATGACCTTGGGAAGTAGAG	NGG	chr1	117899172	+	GDAP2	0.093571200966835	0.617798984050751	1	0	1	53
Moffat2015	chr1:118455235-118455254_GDAP2_+	CACTGTGTGAATGATGAACC	NGG	chr1	117912612	+	GDAP2	0.332518994808197	0.626650989055634	1	0	0	37
Moffat2015	chr1:118455237-118455256_GDAP2_-	CCGGTTCATCATTCACACAG	NGG	chr1	117912633	-	GDAP2	0.3559730052948	0.734736979007721	1	0	0	20
Moffat2015	chr1:118462927-118462946_GDAP2_-	ATGTGGATACACTACCAAGC	NGG	chr1	117920322	-	GDAP2	0.55647599697113	0.522421002388001	1	0	2	6
Moffat2015	chr1:118481172-118481191_WDR3_-	CTACACTTACCTCAGTCCGG	NGG	chr1	117938567	-	WDR3	0.894034028053284	0.698011994361877	1	0	0	3
Moffat2015	chr1:118482174-118482193_WDR3_+	GGACATAGCTTATCTGCAAG	NGG	chr1	117939550	+	WDR3	0.494376987218857	0.617977023124695	1	0	0	16
Moffat2015	chr1:118483524-118483543_WDR3_+	AGAGGATGGTGCCTTTGAGA	NGG	chr1	117940900	+	WDR3	0.0960848033428192	0.606274008750916	1	0	3	70
Moffat2015	chr1:118483768-118483787_WDR3_+	GCTGGTTCCATAATGCGGGA	NGG	chr1	117941144	+	WDR3	0.608861982822418	0.660713970661163	1	0	0	8
Moffat2015	chr1:118485114-118485133_WDR3_+	TCTGCAAGATGAAATCCAGC	NGG	chr1	117942490	+	WDR3	0.200442001223564	0.631560981273651	1	0	2	34
Moffat2015	chr1:118488773-118488792_WDR3_-	ATGACTACCTGTCTATCACC	NGG	chr1	117946168	-	WDR3	0.450765997171402	0.645156979560852	1	0	0	12
Moffat2015	chr1:11855210-11855229_MTHFR_+	CGCGGTTGAGGGTGTAGAAG	NGG	chr1	11795152	+	MTHFR	0.531332015991211	0.522966027259827	1	0	0	11
Moffat2015	chr1:11856310-11856329_MTHFR_+	CGGTGCATGCCTTCACAAAG	NGG	chr1	11796252	+	MTHFR	0.594181001186371	0.670602977275848	1	0	0	8
Moffat2015	chr1:11860302-11860321_MTHFR_+	CACTTCGGATGTGCTTCACC	NGG	chr1	11800244	+	MTHFR	0.375275999307633	0.565506994724274	1	0	0	12
Moffat2015	chr1:11861329-11861348_MTHFR_-	CGCCGTGAACTACTGTGGCC	NGG	chr1	11801290	-	MTHFR	0.646902024745941	0.466017991304398	1	0	1	3
Moffat2015	chr1:11863000-11863019_MTHFR_-	GATTGGAATCTGGTGACAAG	NGG	chr1	11802961	-	MTHFR	0.236087992787361	0.644499003887177	1	0	0	24
Moffat2015	chr1:118634231-118634250_SPAG17_-	ACTGCATTGTATGCTGGAAC	NGG	chr1	118091626	-	SPAG17	0.419185996055603	0.532136976718903	1	0	0	22
Moffat2015	chr1:11863453-11863472_MTHFR_+	GACAGCTACCTGATGGAAGG	NGG	chr1	11803395	+	MTHFR	0.230572998523712	0.642979025840759	1	0	1	30
Moffat2015	chr1:118635884-118635903_SPAG17_+	CAGGATGTCATACATCAAGC	NGG	chr1	118093260	+	SPAG17	0.433620005846024	0.595019996166229	1	0	0	11
Moffat2015	chr1:118640306-118640325_SPAG17_-	TTTCCTTCTGACTGGTCAGA	NGG	chr1	118097701	-	SPAG17	0.13238100707531	0.492628991603851	1	0	0	49
Moffat2015	chr1:118642253-118642272_SPAG17_-	GGCAGCAGTTAACCAGCAGC	NGG	chr1	118099648	-	SPAG17	0.132923007011414	0.502677023410797	1	0	0	49
Moffat2015	chr1:118644455-118644474_SPAG17_-	GCCAAGCCTGCCAAAGGAAA	NGG	chr1	118101850	-	SPAG17	0.146174997091293	0.506045997142792	1	0	2	42
Moffat2015	chr1:118727768-118727787_SPAG17_-	CCTTTGCATGGCACCCAAGA	NGG	chr1	118185163	-	SPAG17	0.206928998231888	0.524134993553162	1	0	2	38
Moffat2015	chr1:11876716-11876735_CLCN6_+	CATTGGAGTCTGCACTGGCC	NGG	chr1	11816658	+	CLCN6	0.372494995594025	0.454654008150101	1	0	1	21
Moffat2015	chr1:11879526-11879545_CLCN6_+	GATCTCTTGCTCTTCACAGG	NGG	chr1	11819468	+	CLCN6	0.266579985618591	0.504817008972168	1	0	2	31
Moffat2015	chr1:11882735-11882754_CLCN6_+	TAACCCAGTTTCCGCAGCGG	NGG	chr1	11822677	+	CLCN6	0.718232989311218	0.57295697927475	1	0	0	3
Moffat2015	chr1:11883745-11883764_CLCN6_+	GCCTGCTCTCCTCCATCAGC	NGG	chr1	11823687	+	CLCN6	0.145735993981361	0.47733598947525	1	0	1	46
Moffat2015	chr1:11884542-11884561_CLCN6_-	TCCTTCTCCACGAAGAGCCC	NGG	chr1	11824503	-	CLCN6	0.175965994596481	0.332475990056992	1	0	0	50
Moffat2015	chr1:11887240-11887259_CLCN6_+	GGTTCGTCCTTCTGGAACCA	NGG	chr1	11827182	+	CLCN6	0.304881989955902	0.510814011096954	1	0	0	14
Moffat2015	chr1:1190686-1190705_UBE2J2_-	CAGCAGGCCAACCGGCACCA	NGG	chr1	1255324	-	UBE2J2	0.257995992898941	0.619883000850678	1	0	0	31
Moffat2015	chr1:11907235-11907254_NPPA_+	TGGATCTCCGCAGGCTCCGA	NGG	chr1	11847177	+	NPPA	0.632203996181488	0.433665007352829	1	0	0	5
Moffat2015	chr1:11907236-11907255_NPPA_+	GGATCTCCGCAGGCTCCGAG	NGG	chr1	11847178	+	NPPA	0.376011997461319	0.647381007671356	1	0	0	21
Moffat2015	chr1:11907326-11907345_NPPA_-	GAGATGGAGGTGCCCTCGGG	NGG	chr1	11847287	-	NPPA	0.375499993562698	0.503046989440918	1	0	1	34
Moffat2015	chr1:11907411-11907430_NPPA_-	AGTGAGCCGAATGAAGAAGC	NGG	chr1	11847372	-	NPPA	0.167328000068665	0.534690022468567	1	0	0	30
Moffat2015	chr1:11907669-11907688_NPPA_+	CTCTGGTCTGACCTAGGAGC	NGG	chr1	11847611	+	NPPA	0.325307995080948	0.485731989145279	1	0	2	16
Moffat2015	chr1:11918288-11918307_NPPB_-	GACCGGATCAGCTCCTCCAG	NGG	chr1	11858249	-	NPPB	0.412438005208969	0.588985979557037	1	0	0	12
Moffat2015	chr1:11918418-11918437_NPPB_-	AGGTGTCTGGAAGTCCCGGG	NGG	chr1	11858379	-	NPPB	0.299333989620209	0.745375990867615	1	0	0	29
Moffat2015	chr1:11918427-11918446_NPPB_+	TCCAGACACCTGTGGGACGG	NGG	chr1	11858369	+	NPPB	0.179725006222725	0.561437010765076	1	0	0	29
Moffat2015	chr1:11918484-11918503_NPPB_-	CAAACTGTCGGAGCTGCAGG	NGG	chr1	11858445	-	NPPB	0.251558005809784	0.571380972862244	1	0	0	20
Moffat2015	chr1:11918774-11918793_NPPB_+	TTCCAAGTCCGAGGCTGAAC	NGG	chr1	11858716	+	NPPB	0.349285006523132	0.308916002511978	1	0	0	18
Moffat2015	chr1:11918775-11918794_NPPB_+	TCCAAGTCCGAGGCTGAACC	NGG	chr1	11858717	+	NPPB	0.324710011482239	0.389582008123398	1	0	0	8
Moffat2015	chr1:1192381-1192400_UBE2J2_+	CGACGTCTCTATACTGCCCA	NGG	chr1	1257000	+	UBE2J2	0.73581600189209	0.588789999485016	1	0	0	4
Moffat2015	chr1:1192590-1192609_UBE2J2_-	GGAGGTTTAAGTGCAACACC	NGG	chr1	1257228	-	UBE2J2	0.497945010662079	0.664027988910675	1	0	1	14
Moffat2015	chr1:119427945-119427964_TBX15_-	ACCATGTGCCCGAAGCAACA	NGG	chr1	118885340	-	TBX15	0.321345001459122	0.625253975391388	1	0	1	9
Moffat2015	chr1:119474276-119474295_TBX15_+	TATCATGGAACCGCTTCCAG	NGG	chr1	118931652	+	TBX15	0.77667498588562	0.68280702829361	1	0	0	6
Moffat2015	chr1:119474289-119474308_TBX15_-	AATGTGCTGACCTCTGGAAG	NGG	chr1	118931684	-	TBX15	0.149409994482994	0.596764028072357	1	0	2	49
Moffat2015	chr1:119530195-119530214_TBX15_+	TCGGCTGCGACGCACTCACC	NGG	chr1	118987571	+	TBX15	1	0.46900400519371	1	0	0	0
Moffat2015	chr1:119530274-119530293_TBX15_+	GGCTCAGCGCCTCCATAGAC	NGG	chr1	118987650	+	TBX15	0.616217017173767	0.477207005023956	1	0	0	6
Moffat2015	chr1:119530347-119530366_TBX15_+	GATCAAGGCTTCAACGGAGA	NGG	chr1	118987723	+	TBX15	0.268660008907318	0.546842992305756	1	0	3	32
Moffat2015	chr1:119575860-119575879_WARS2_-	GATAGTGCAGAAATTCCGCA	NGG	chr1	119033255	-	WARS2	0.174290001392365	0.692519009113312	1	0	5	46
Moffat2015	chr1:119575884-119575903_WARS2_-	CCGAATAACAGACAGCCCAG	NGG	chr1	119033279	-	WARS2	0.541002988815308	0.734098970890045	1	0	0	11
Moffat2015	chr1:119619046-119619065_WARS2_+	ATGCTCTGCCGAAGGACAGC	NGG	chr1	119076422	+	WARS2	0.228157997131348	0.372040987014771	1	0	2	37
Moffat2015	chr1:119619155-119619174_WARS2_+	TGGCTCCCAGGTAATTGCCC	NGG	chr1	119076531	+	WARS2	0.343740999698639	0.572067975997925	1	0	2	22
Moffat2015	chr1:119619158-119619177_WARS2_+	CTCCCAGGTAATTGCCCAGG	NGG	chr1	119076534	+	WARS2	0.193972006440163	0.610540986061096	1	0	1	24
Moffat2015	chr1:119683232-119683251_WARS2_-	TGCGGAAAGCGCGTGAGCGC	NGG	chr1	119140627	-	WARS2	0.79032301902771	0.391083002090454	1	0	0	1
Moffat2015	chr1:1197709-1197728_UBE2J2_-	GCGGGAGTACATCTGTAGGG	NGG	chr1	1262347	-	UBE2J2	0.660215020179749	0.571061015129089	1	0	0	5
Moffat2015	chr1:11982659-11982678_KIAA2013_+	GGCCTCGGGTTTCGACCAGA	NGG	chr1	11922601	+	KIAA2013	0.82538902759552	0.555926024913788	1	0	0	5
Moffat2015	chr1:11982664-11982683_KIAA2013_-	CGCCATCTGGTCGAAACCCG	NGG	chr1	11922625	-	KIAA2013	0.932678997516632	0.607708990573883	1	0	0	1
Moffat2015	chr1:11982686-11982705_KIAA2013_+	TTCCTACCTTACTCCTGAAG	NGG	chr1	11922628	+	KIAA2013	0.218638002872467	0.556747972965241	1	0	0	32
Moffat2015	chr1:11983544-11983563_KIAA2013_-	CTTTCATGGTGTTGCAGGAG	NGG	chr1	11923505	-	KIAA2013	0.183299005031586	0.504366993904114	1	0	0	50
Moffat2015	chr1:11985243-11985262_KIAA2013_+	AGCGCTGGCCAGGACTCACC	NGG	chr1	11925185	+	KIAA2013	0.313567996025085	0.442633002996445	1	0	1	29
Moffat2015	chr1:119925582-119925601_HAO2_+	ACACCAGAACCACAATCCAA	NGG	chr1	119382958	+	HAO2	0.228284999728203	0.670764029026032	1	0	0	31
Moffat2015	chr1:119927388-119927407_HAO2_+	TTGCTTTACAGCTGCCCAAG	NGG	chr1	119384764	+	HAO2	0.166345998644829	0.597874999046326	1	0	0	47
Moffat2015	chr1:119927471-119927490_HAO2_+	CAGCTCCCGAAGGCCTCCGA	NGG	chr1	119384847	+	HAO2	0.326211988925934	0.549537003040314	1	0	0	10
Moffat2015	chr1:119929312-119929331_HAO2_-	TCGAGTTATGCTCTGAAACC	NGG	chr1	119386707	-	HAO2	0.494717985391617	0.54269802570343	1	0	0	16
Moffat2015	chr1:119934882-119934901_HAO2_-	CCACTCTCACCTTGCAGGCA	NGG	chr1	119392277	-	HAO2	0.159602999687195	0.391324013471603	1	0	3	45
Moffat2015	chr1:119936415-119936434_HAO2_-	GATTGATCTCAGCGACCGAC	NGG	chr1	119393810	-	HAO2	0.748503029346466	0.562045991420746	1	0	0	1
Moffat2015	chr1:11994891-11994910_PLOD1_+	AAGGGCGACGCCAAGCCGGA	NGG	chr1	11934833	+	PLOD1	0.821424007415772	0.618641018867493	1	0	0	3
Moffat2015	chr1:12004582-12004601_PLOD1_-	GAGGCCCTCTTGGCAACAGG	NGG	chr1	11944543	-	PLOD1	0.227253004908562	0.504963994026184	1	0	1	37
Moffat2015	chr1:12008082-12008101_PLOD1_-	GAGCTGAGCGCTTGAAGCGA	NGG	chr1	11948043	-	PLOD1	0.633275985717773	0.562645018100739	1	0	0	9
Moffat2015	chr1:12009913-12009932_PLOD1_+	TCTGGAGAAGCACGCAGACA	NGG	chr1	11949855	+	PLOD1	0.456589013338089	0.581081986427307	1	0	0	25
Moffat2015	chr1:12010480-12010499_PLOD1_-	CCTCAGCAGAGAAGACCACC	NGG	chr1	11950441	-	PLOD1	0.136614993214607	0.580555021762848	1	0	1	58
Moffat2015	chr1:12012770-12012789_PLOD1_+	TCTTCTTGGACCCGGAGAAG	NGG	chr1	11952712	+	PLOD1	0.197651997208595	0.601440012454987	1	0	1	25
Moffat2015	chr1:120165612-120165631_ZNF697_-	CTTCGGGCGTAACTCGCACC	NGG	chr1	119623007	-	ZNF697	1	0.565050005912781	1	0	0	0
Moffat2015	chr1:120166336-120166355_ZNF697_+	AATGCGCTGGTGCTGCAGGA	NGG	chr1	119623712	+	ZNF697	0.167604997754097	0.589498996734619	1	0	1	28
Moffat2015	chr1:120166532-120166551_ZNF697_+	CGCCTCCAGGGAAGTACGGG	NGG	chr1	119623908	+	ZNF697	0.454450011253357	0.522723019123077	1	0	0	11
Moffat2015	chr1:120166614-120166633_ZNF697_-	CATATCCCGGAGCCTCCGGG	NGG	chr1	119624009	-	ZNF697	0.336870014667511	0.717079997062683	1	0	1	14
Moffat2015	chr1:120168549-120168568_ZNF697_+	AGCCCATCTCCGGCTCCGGA	NGG	chr1	119625925	+	ZNF697	0.427924007177353	0.502906024456024	1	0	0	26
Moffat2015	chr1:120168561-120168580_ZNF697_-	GAGAGAAGGCCATCCGGAGC	NGG	chr1	119625956	-	ZNF697	0.547554016113281	0.499247997999191	1	0	0	20
Moffat2015	chr1:120254697-120254716_PHGDH_-	TGCAAGATCTTCCGGCAGCA	NGG	chr1	119712092	-	PHGDH	0.34154999256134	0.545468986034393	1	0	0	21
Moffat2015	chr1:120263807-120263826_PHGDH_+	TATTGTTCGCTCTGCCACCA	NGG	chr1	119721183	+	PHGDH	0.230676993727684	0.640116989612579	1	0	1	24
Moffat2015	chr1:120269487-120269506_PHGDH_+	GCGACGGCTTCGATGAAGGA	NGG	chr1	119726863	+	PHGDH	0.892270982265472	0.633939981460571	1	0	0	2
Moffat2015	chr1:120269638-120269657_PHGDH_+	AGAGCTGAATGGAAAGACCC	NGG	chr1	119727014	+	PHGDH	0.132988005876541	0.558674991130829	1	0	0	62
Moffat2015	chr1:120277303-120277322_PHGDH_-	GGGCAGCTGCTGAACACCAA	NGG	chr1	119734698	-	PHGDH	0.385895013809204	0.586673974990845	1	0	3	33
Moffat2015	chr1:120277980-120277999_PHGDH_+	CGTGGAGGGATCGTGGACGA	NGG	chr1	119735356	+	PHGDH	0.672013998031616	0.611944019794464	1	0	0	3
Moffat2015	chr1:120298183-120298202_HMGCS2_-	CACCTACACCAACAAGGACC	NGG	chr1	119755578	-	HMGCS2	0.379079014062882	0.522763013839722	1	0	2	22
Moffat2015	chr1:120300043-120300062_HMGCS2_+	AAGGGTCGATCGCTGCCAGC	NGG	chr1	119757419	+	HMGCS2	0.767129004001617	0.465642988681793	1	0	0	6
Moffat2015	chr1:120301792-120301811_HMGCS2_+	CCAAGGCCCGCAAGTAGCAC	NGG	chr1	119759168	+	HMGCS2	0.787769973278046	0.488173007965088	1	0	0	7
Moffat2015	chr1:120302483-120302502_HMGCS2_+	AAACCTCGCTCCAGGGCCAG	NGG	chr1	119759859	+	HMGCS2	0.265551000833511	0.561671018600464	1	0	0	16
Moffat2015	chr1:120306851-120306870_HMGCS2_-	ACCACCAATGCCTGCTACGG	NGG	chr1	119764246	-	HMGCS2	0.350380003452301	0.557322025299072	1	0	0	15
Moffat2015	chr1:120311373-120311392_HMGCS2_+	GCTACTGGGAGCAGGCGAGC	NGG	chr1	119768749	+	HMGCS2	0.266357988119125	0.531351983547211	1	0	0	30
Moffat2015	chr1:1203244-1203263_UBE2J2_-	TCCCTTCGAATATTCTCGAG	NGG	chr1	1267882	-	UBE2J2	0.735294997692108	0.641038000583649	1	0	1	5
Moffat2015	chr1:1203288-1203307_UBE2J2_+	CCGGGTCTTTCTTAATGCGA	NGG	chr1	1267907	+	UBE2J2	0.78235000371933	0.567394018173218	1	0	0	3
Moffat2015	chr1:120337240-120337259_REG4_+	TCTATGGTCGGTACTTGCAC	NGG	chr1	119794616	+	REG4	0.560427010059357	0.558206975460053	1	0	0	3
Moffat2015	chr1:120341157-120341176_REG4_+	ACCCATGGACTTGCCAGACC	NGG	chr1	119798533	+	REG4	0.266009986400604	0.528801023960114	1	0	1	20
Moffat2015	chr1:120342350-120342369_REG4_-	TGGCCTGCACGACCCACAGA	NGG	chr1	119799745	-	REG4	0.300343990325928	0.617560029029846	1	0	0	26
Moffat2015	chr1:120342452-120342471_REG4_-	TTACGGAAACGGAGCCCACC	NGG	chr1	119799847	-	REG4	0.690485000610352	0.538186013698578	1	0	0	4
Moffat2015	chr1:120345693-120345712_REG4_-	GAGGAACTGGTCTGATGCCG	NGG	chr1	119803088	-	REG4	0.335754990577698	0.613376975059509	1	0	0	14
Moffat2015	chr1:120436890-120436909_ADAM30_+	GGACACAACCCAAATTGACG	NGG	chr1	119894266	+	ADAM30	0.484391003847122	0.686039984226227	1	0	0	15
Moffat2015	chr1:120436891-120436910_ADAM30_+	GACACAACCCAAATTGACGA	NGG	chr1	119894267	+	ADAM30	0.492931991815567	0.685452997684479	1	0	0	12
Moffat2015	chr1:120437584-120437603_ADAM30_+	TGCCTACACACGTATCCAGA	NGG	chr1	119894960	+	ADAM30	0.447284996509552	0.588504016399384	1	0	0	11
Moffat2015	chr1:120437857-120437876_ADAM30_-	ATCATGGGCTCAGGACGCAC	NGG	chr1	119895252	-	ADAM30	0.406177014112472	0.397646009922028	1	0	0	12
Moffat2015	chr1:120437942-120437961_ADAM30_-	TACCTGGTCTGCTCATGAGC	NGG	chr1	119895337	-	ADAM30	0.328249990940094	0.346581995487213	1	0	0	18
Moffat2015	chr1:120438756-120438775_ADAM30_+	TAACTGCAGTAGGTAGGACA	NGG	chr1	119896132	+	ADAM30	0.267457008361816	0.6336629986763	1	0	0	25
Moffat2015	chr1:12049234-12049253_MFN2_-	AGTTGCATCGAGAGAAGAGC	NGG	chr1	11989195	-	MFN2	0.146819993853569	0.416227012872696	1	0	0	28
Moffat2015	chr1:120508102-120508121_NOTCH2_-	AAGTGTATCGATCACCCGAA	NGG	chr1	119965497	-	NOTCH2	0.13460199534893	0.639685988426209	1	0	2	61
Moffat2015	chr1:120508990-120509009_NOTCH2_+	GGCACTTACCAGGAGGACAC	NGG	chr1	119966366	+	NOTCH2	0.245887994766235	0.617977976799011	1	0	0	22
Moffat2015	chr1:120510136-120510155_NOTCH2_+	TTGATGTCCATCTCACAACG	NGG	chr1	119967512	+	NOTCH2	0.403760999441147	0.774769008159638	1	0	0	11
Moffat2015	chr1:120510737-120510756_NOTCH2_+	CCCTTTGTAGCCTTGTGGGC	NGG	chr1	119968113	+	NOTCH2	0.213477998971939	0.346246987581253	1	0	1	22
Moffat2015	chr1:120512192-120512211_NOTCH2_+	GCCTGGAGTACAGGAGGCGA	NGG	chr1	119969568	+	NOTCH2	0.102848999202251	0.539699971675873	1	0	2	52
Moffat2015	chr1:12052613-12052632_MFN2_+	CACGTACAGGAATGCAGAAC	NGG	chr1	11992555	+	MFN2	0.348825007677078	0.42059999704361	1	0	1	16
Moffat2015	chr1:120529645-120529664_NOTCH2_-	CCTAACCACAGGTGTCAGAA	NGG	chr1	119987040	-	NOTCH2	0.295675992965698	0.577688992023468	1	0	0	26
Moffat2015	chr1:12056272-12056291_MFN2_-	GGTGGTGTGGCCAATCCCAG	NGG	chr1	11996233	-	MFN2	0.27199399471283	0.710430026054382	1	0	0	40
Moffat2015	chr1:12057347-12057366_MFN2_+	CCATCAGACTGTGAACCAGC	NGG	chr1	11997289	+	MFN2	0.427280992269516	0.544776022434235	1	0	1	15
Moffat2015	chr1:12058922-12058941_MFN2_-	AGTTACCGTCTGCATCAGGG	NGG	chr1	11998883	-	MFN2	0.737275004386902	0.716156005859375	1	0	0	7
Moffat2015	chr1:12059113-12059132_MFN2_-	CTGAGGCAGATGCATCCCAG	NGG	chr1	11999074	-	MFN2	0.104064002633095	0.688790023326874	1	0	2	155
Moffat2015	chr1:12081864-12081883_MIIP_+	TGTGCGGCGGTCAGTGGCCA	NGG	chr1	12021806	+	MIIP	0.302179992198944	0.486113011837006	1	0	0	13
Moffat2015	chr1:12082903-12082922_MIIP_-	AACTGCAGACTCCTCAGAGA	NGG	chr1	12022864	-	MIIP	0.16363899409771	0.609121978282929	1	0	3	59
Moffat2015	chr1:12089151-12089170_MIIP_+	GGAGTTTCGGGAAACCAACA	NGG	chr1	12029093	+	MIIP	0.206989005208015	0.643787980079651	1	0	0	33
Moffat2015	chr1:12089298-12089317_MIIP_-	CGCTGCCACTGCTCTCACGC	NGG	chr1	12029259	-	MIIP	0.398065000772476	0.614633977413178	1	0	0	16
Moffat2015	chr1:12089892-12089911_MIIP_-	GGTCTCGCGGTGTCCTGCAC	NGG	chr1	12029853	-	MIIP	0.903226017951965	0.44318699836731	1	0	0	1
Moffat2015	chr1:12090159-12090178_MIIP_+	CTGACACACTGGCCCTGCCC	NGG	chr1	12030101	+	MIIP	0.0873847976326942	0.377342998981476	1	0	6	68
Moffat2015	chr1:12123697-12123716_TNFRSF8_+	GGCGCTACGAGCCTTCCCAC	NGG	chr1	12063639	+	TNFRSF8	0.68426901102066	0.567426979541779	1	0	0	5
Moffat2015	chr1:12157246-12157265_TNFRSF8_-	AAGTCACGCAGGCTGTACAG	NGG	chr1	12097207	-	TNFRSF8	0.129024997353554	0.746829986572266	1	0	0	57
Moffat2015	chr1:12164551-12164570_TNFRSF8_-	TCCCTGCCGGACAGACAGAA	NGG	chr1	12104512	-	TNFRSF8	0.252826005220413	0.544076025485992	1	0	0	31
Moffat2015	chr1:1216640-1216659_SCNN1D_-	TGGCCGGGCCACAGGTAACG	NGG	chr1	1281278	-	SCNN1D	0.484430998563767	0.550107002258301	1	0	0	7
Moffat2015	chr1:1216922-1216941_SCNN1D_-	ACAGAGCACATGTCCAGCAC	NGG	chr1	1281560	-	SCNN1D	0.196934998035431	0.563737988471985	1	0	1	48
Moffat2015	chr1:12169686-12169705_TNFRSF8_-	TTCCTTGCAGTTCTCTGGGC	NGG	chr1	12109647	-	TNFRSF8	0.081027202308178	0.339962005615234	1	0	2	67
Moffat2015	chr1:12170194-12170213_TNFRSF8_+	AGCTGCTTCTAAACTGACGA	NGG	chr1	12110136	+	TNFRSF8	0.31036901473999	0.659496009349823	1	0	1	23
Moffat2015	chr1:1217647-1217666_SCNN1D_+	CCTCTCCAGGACGTCACCGG	NGG	chr1	1282266	+	SCNN1D	0.708562016487122	0.603192985057831	1	0	0	7
Moffat2015	chr1:12183845-12183864_TNFRSF8_-	CCCGTGGAGGAGAGAGCGAC	NGG	chr1	12123806	-	TNFRSF8	0.229665994644165	0.52027702331543	1	0	1	18
Moffat2015	chr1:1219400-1219419_SCNN1D_-	TCGGTGCTCAGCCATTGCGG	NGG	chr1	1284038	-	SCNN1D	0.780646979808807	0.643743991851807	1	0	0	5
Moffat2015	chr1:1221018-1221037_SCNN1D_+	CACAACGCTGCCTGCAAACA	NGG	chr1	1285637	+	SCNN1D	0.399554014205933	0.533906996250153	1	0	0	16
Moffat2015	chr1:1221557-1221576_SCNN1D_-	GGTGCCAGTGACGCTCAAAG	NGG	chr1	1286195	-	SCNN1D	0.275043994188309	0.638355016708374	1	0	0	20
Moffat2015	chr1:12248897-12248916_TNFRSF1B_-	GGTCATAGTATTCTCTGAGC	NGG	chr1	12188858	-	TNFRSF1B	0.251257985830307	0.584894001483917	1	0	1	27
Moffat2015	chr1:12251080-12251099_TNFRSF1B_+	CATACACCCAGCTCTGGAAC	NGG	chr1	12191022	+	TNFRSF1B	0.159807994961739	0.410813003778458	1	0	2	44
Moffat2015	chr1:12251891-12251910_TNFRSF1B_-	GCTCAGCGCGCAGTACCAGC	NGG	chr1	12191852	-	TNFRSF1B	0.582108020782471	0.430189996957779	1	0	1	7
Moffat2015	chr1:12252409-12252428_TNFRSF1B_-	TGGCACTAGAGCCCTAGGAG	NGG	chr1	12192370	-	TNFRSF1B	0.363139986991882	0.679310023784638	1	0	1	13
Moffat2015	chr1:12252507-12252526_TNFRSF1B_+	GGTGTGCAAGCCCTGTGCCC	NGG	chr1	12192449	+	TNFRSF1B	0.173071995377541	0.519608974456787	1	0	2	43
Moffat2015	chr1:12252908-12252927_TNFRSF1B_+	CTCCTCCTCCAGCTGTAACG	NGG	chr1	12192850	+	TNFRSF1B	0.346103012561798	0.61132800579071	1	0	1	39
Moffat2015	chr1:12294325-12294344_VPS13D_+	TGTTGGAAGGCCTTGTAGCC	NGG	chr1	12234267	+	VPS13D	0.20804700255394	0.297913998365402	1	0	3	28
Moffat2015	chr1:12304349-12304368_VPS13D_-	AGATCACCCAAGGGTCCACA	NGG	chr1	12244310	-	VPS13D	0.34280800819397	0.517332017421722	1	0	0	27
Moffat2015	chr1:12304593-12304612_VPS13D_+	GAATGACCGCCAGCAGAAAG	NGG	chr1	12244535	+	VPS13D	0.291853994131088	0.628736019134522	1	0	0	29
Moffat2015	chr1:12316397-12316416_VPS13D_-	ACTCTCCATGCTCCTGGCCA	NGG	chr1	12256358	-	VPS13D	0.0833394974470139	0.436116993427277	1	0	1	67
Moffat2015	chr1:12317109-12317128_VPS13D_+	CCGAAGGTGGAAACCCAAGG	NGG	chr1	12257051	+	VPS13D	0.324418991804123	0.730665028095245	1	0	1	16
Moffat2015	chr1:12318085-12318104_VPS13D_-	AAGATACAGCATCACGAGCG	NGG	chr1	12258046	-	VPS13D	0.784852027893066	0.66302901506424	1	0	0	9
Moffat2015	chr1:1235258-1235277_ACAP3_-	GCTGGTGATCGACTCTGCGG	NGG	chr1	1299896	-	ACAP3	0.454328000545502	0.588021993637085	1	0	1	6
Moffat2015	chr1:1235408-1235427_ACAP3_-	CAGTCCAGCTTCTTCCAGCA	NGG	chr1	1300046	-	ACAP3	0.216141998767853	0.576242029666901	1	0	1	42
Moffat2015	chr1:1235949-1235968_ACAP3_-	ACGAGGTGGAGGAAGCCACC	NGG	chr1	1300587	-	ACAP3	0.196869999170303	0.528720021247864	1	0	0	31
Moffat2015	chr1:1238541-1238560_ACAP3_+	CCGAGATGACGGTGTCGCCC	NGG	chr1	1303160	+	ACAP3	0.866537988185883	0.52655702829361	1	0	0	3
Moffat2015	chr1:1239468-1239487_ACAP3_-	GATTGAGGCCAAACTGGACA	NGG	chr1	1304106	-	ACAP3	0.198502004146576	0.576714992523193	1	0	2	42
Moffat2015	chr1:1242721-1242740_ACAP3_-	CTGGAGCCGCGTTTAAGGCC	NGG	chr1	1307359	-	ACAP3	0.618709981441498	0.300651997327805	1	0	0	4
Moffat2015	chr1:1244017-1244036_PUSL1_+	CTCCGCCATGAGTTCGGCGC	NGG	chr1	1308636	+	PUSL1	0.815087020397186	0.488916009664536	1	0	0	3
Moffat2015	chr1:1244534-1244553_PUSL1_+	GGTCCACGCCCTGAGCAACG	NGG	chr1	1309153	+	PUSL1	0.668862998485565	0.690819978713989	1	0	0	5
Moffat2015	chr1:1244898-1244917_PUSL1_+	TACCTGTACCGCCTGGCCAC	NGG	chr1	1309517	+	PUSL1	0.566249012947083	0.426310986280441	1	0	0	6
Moffat2015	chr1:1245127-1245146_PUSL1_+	CTTCCAGTCCGCTGGCAGCC	NGG	chr1	1309746	+	PUSL1	0.132688999176025	0.380793005228043	1	0	2	26
Moffat2015	chr1:1246047-1246066_PUSL1_+	CCAGTCTTTCCTGTATAGAC	NGG	chr1	1310666	+	PUSL1	0.361005008220673	0.502824008464813	1	0	1	19
Moffat2015	chr1:1246414-1246433_PUSL1_-	CTGACTTGAGGAATAAGCCG	NGG	chr1	1311052	-	PUSL1	0.392655998468399	0.624803006649017	1	0	1	12
Moffat2015	chr1:1254684-1254703_CPSF3L_-	GGCTGTCCACCTCCACCAGA	NGG	chr1	1319322	-	CPSF3L	0.133297994732857	0.579114973545075	1	0	2	42
Moffat2015	chr1:1255875-1255894_CPSF3L_-	TTCTCCTACATCACCCAGAA	NGG	chr1	1320513	-	CPSF3L	0.157504007220268	0.651975989341736	1	0	3	65
Moffat2015	chr1:1256061-1256080_CPSF3L_-	TCCGGATGCTGTGAGCAGCC	NGG	chr1	1320699	-	CPSF3L	0.0469640009105206	0.432558000087738	1	0	5	268
Moffat2015	chr1:1256420-1256439_CPSF3L_+	TCTTGCCCGCAATGGAGACC	NGG	chr1	1321039	+	CPSF3L	0.748494029045105	0.547528028488159	1	0	0	6
Moffat2015	chr1:1257324-1257343_CPSF3L_+	CACCACACATCAGGATGACG	NGG	chr1	1321943	+	CPSF3L	0.444465011358261	0.595679998397827	1	0	0	17
Moffat2015	chr1:1258544-1258563_CPSF3L_-	GGCGTGAGCGCTTCCTCGGA	NGG	chr1	1323182	-	CPSF3L	0.895307004451752	0.500061988830566	1	0	0	3
Moffat2015	chr1:1262332-1262351_GLTPD1_-	GACACTGCTTGAAACTGACC	NGG	chr1	1326970	-	GLTPD1	0.116888001561165	0.589148998260498	1	0	0	33
Moffat2015	chr1:1262341-1262360_GLTPD1_+	CAAGCAGTGTCTCGATGAGA	NGG	chr1	1326960	+	GLTPD1	0.535481989383698	0.561641991138458	1	0	0	9
Moffat2015	chr1:1262381-1262400_GLTPD1_+	CCCTACATTGCCAGCTGGAA	NGG	chr1	1327000	+	GLTPD1	0.320609986782074	0.458442002534866	1	0	2	23
Moffat2015	chr1:1262407-1262426_GLTPD1_-	CCTGGCACACGCACCTGACC	NGG	chr1	1327045	-	GLTPD1	0.376498013734818	0.482091993093491	1	0	0	22
Moffat2015	chr1:1262723-1262742_GLTPD1_+	CTACCGCAGCCTGCAGGCCA	NGG	chr1	1327342	+	GLTPD1	0.226763993501663	0.456616997718811	1	0	2	35
Moffat2015	chr1:1263074-1263093_GLTPD1_-	TGTAGACACGCTGGATGAAG	NGG	chr1	1327712	-	GLTPD1	0.274614989757538	0.598770022392273	1	0	0	19
Moffat2015	chr1:12632844-12632863_DHRS3_-	CCCACTGAAGCCGGAGACGG	NGG	chr1	12572834	-	DHRS3	0.297508001327515	0.575730979442596	1	0	0	14
Moffat2015	chr1:12638767-12638786_DHRS3_+	ATCTCGGTGCTGGTGTGGAA	NGG	chr1	12578738	+	DHRS3	0.173048004508019	0.582251012325287	1	0	3	27
Moffat2015	chr1:12639401-12639420_DHRS3_+	CCACGGCGGCATTGTTCACC	NGG	chr1	12579372	+	DHRS3	0.506151974201202	0.487282991409302	1	0	0	6
Moffat2015	chr1:12640568-12640587_DHRS3_-	GGAGGTGTACCAGACGGCCA	NGG	chr1	12580558	-	DHRS3	0.427161008119583	0.60403698682785	1	0	1	11
Moffat2015	chr1:1266792-1266811_TAS1R3_-	AGTTGCTGTGACAGGCACAA	NGG	chr1	1331430	-	TAS1R3	0.119955003261566	0.559964001178742	1	0	0	48
Moffat2015	chr1:1267017-1267036_TAS1R3_-	CAGGCCGTTTGAGGAGAACC	NGG	chr1	1331655	-	TAS1R3	0.295269012451172	0.43079999089241	1	0	0	13
Moffat2015	chr1:1267403-1267422_TAS1R3_+	GGTCAGCTACGGTGCTAGCA	NGG	chr1	1332022	+	TAS1R3	0.683673977851868	0.531347990036011	1	0	0	5
Moffat2015	chr1:12677220-12677239_DHRS3_-	GAGAACGTCCTCATCACCGG	NGG	chr1	12617233	-	DHRS3	0.587908029556274	0.683157980442047	1	0	0	9
Moffat2015	chr1:12677275-12677294_DHRS3_-	GGTGAAAGCAGCCGTCGGAC	NGG	chr1	12617288	-	DHRS3	0.463263005018234	0.560392022132874	1	0	0	8
Moffat2015	chr1:1268464-1268483_TAS1R3_+	CAGAGCGCCTGAAGATCCGC	NGG	chr1	1333083	+	TAS1R3	0.469309985637665	0.534008979797363	1	0	0	7
Moffat2015	chr1:1268654-1268673_TAS1R3_+	TGCTCGCGGCAGTGCCAGGA	NGG	chr1	1333273	+	TAS1R3	0.22673599421978	0.543937027454376	1	0	0	21
Moffat2015	chr1:1269465-1269484_TAS1R3_-	CGCTAGGCCGAAGCTGACCC	NGG	chr1	1334103	-	TAS1R3	0.55129998922348	0.481177002191544	1	0	0	5
Moffat2015	chr1:12704578-12704597_AADACL4_-	GCCAAGAGTAGCACTAGCCA	NGG	chr1	12644577	-	AADACL4	0.485778987407684	0.571442008018494	1	0	0	11
Moffat2015	chr1:12704667-12704686_AADACL4_-	CAGGATGCTGCAAGGTAGCA	NGG	chr1	12644666	-	AADACL4	0.18121400475502	0.582662999629974	1	0	3	40
Moffat2015	chr1:12711307-12711326_AADACL4_-	TAGAAGATGATGCCTCGCCG	NGG	chr1	12651306	-	AADACL4	0.748435020446777	0.742115020751953	1	0	0	4
Moffat2015	chr1:12711310-12711329_AADACL4_+	CGAGGCATCATCTTCTACCA	NGG	chr1	12651290	+	AADACL4	0.403802990913391	0.560561001300812	1	0	1	9
Moffat2015	chr1:12721818-12721837_AADACL4_-	CCCGGGCCAGATAATTGCAC	NGG	chr1	12661825	-	AADACL4	0.563700973987579	0.575640022754669	1	0	0	6
Moffat2015	chr1:12726322-12726341_AADACL4_-	TACACAAGTGCCGTTCAAGA	NGG	chr1	12666329	-	AADACL4	0.564758002758026	0.590825974941254	1	0	0	11
Moffat2015	chr1:1275823-1275842_DVL1_-	TCCGGAAGCACAAACGCCGG	NGG	chr1	1340461	-	DVL1	0.852706015110016	0.61836701631546	1	0	0	4
Moffat2015	chr1:1277062-1277081_DVL1_-	TTTGTGGACTCGGACGAGGA	NGG	chr1	1341700	-	DVL1	0.499296993017197	0.616289973258972	1	0	0	8
Moffat2015	chr1:1277461-1277480_DVL1_+	CTCCCGCCGGTGACTGACCA	NGG	chr1	1342080	+	DVL1	0.533793985843658	0.542948007583618	1	0	0	10
Moffat2015	chr1:1277770-1277789_DVL1_+	ATGCCGCCTGTCCGCTCAAG	NGG	chr1	1342389	+	DVL1	0.741834998130798	0.515991985797882	1	0	0	4
Moffat2015	chr1:12779587-12779606_AADACL3_-	TCACAGGGATTGTCCCAAAG	NGG	chr1	12719603	-	AADACL3	0.208526000380516	0.720080971717835	1	0	1	24
Moffat2015	chr1:12779645-12779664_AADACL3_+	CCTGGCATCGTGTACTACCA	NGG	chr1	12719642	+	AADACL3	0.809382021427155	0.666862010955811	1	0	0	4
Moffat2015	chr1:12779653-12779672_AADACL3_+	CGTGTACTACCACGGTGGCG	NGG	chr1	12719650	+	AADACL3	0.547608017921448	0.508680999279022	1	0	0	4
Moffat2015	chr1:1278075-1278094_DVL1_+	GACCACGCGGCCGTTGAAGC	NGG	chr1	1342694	+	DVL1	0.860807001590729	0.424472987651825	1	0	0	2
Moffat2015	chr1:12780933-12780952_AADACL3_-	TCACCCAACTGCCAGAACCA	NGG	chr1	12720949	-	AADACL3	0.170469000935555	0.679903984069824	1	0	1	51
Moffat2015	chr1:12785524-12785543_AADACL3_-	CATGATGACCTCTTGCCAGG	NGG	chr1	12725575	-	AADACL3	0.174703001976013	0.639476001262665	1	0	3	33
Moffat2015	chr1:12785824-12785843_AADACL3_+	ACCTGGGAGTGCCCGTGACC	NGG	chr1	12725856	+	AADACL3	0.432552009820938	0.482856005430222	1	0	0	13
Moffat2015	chr1:12806404-12806423_C1orf158_+	AGCCACTCTCTACTCCGAGC	NGG	chr1	12746455	+	C1orf158	0.687726974487305	0.593361973762512	1	0	0	9
Moffat2015	chr1:12815720-12815739_C1orf158_+	GACCAGACCAGATCTCCAGG	NGG	chr1	12755769	+	C1orf158	0.120462000370026	0.776398003101349	1	0	0	62
Moffat2015	chr1:12819307-12819326_C1orf158_+	CCTATGACGACCATTACAAC	NGG	chr1	12759373	+	C1orf158	0.835238993167877	0.533796012401581	1	0	0	4
Moffat2015	chr1:12819312-12819331_C1orf158_+	GACGACCATTACAACCGGCA	NGG	chr1	12759378	+	C1orf158	0.853599011898041	0.633170008659363	1	0	0	2
Moffat2015	chr1:12820744-12820763_C1orf158_+	AGACAGCTCACACCCAAGGC	NGG	chr1	12760810	+	C1orf158	0.154407992959023	0.488956987857819	1	0	0	42
Moffat2015	chr1:12820807-12820826_C1orf158_-	CAGGACATAGCGCACAACGG	NGG	chr1	12760892	-	C1orf158	0.709532976150513	0.711337983608246	1	0	0	4
Moffat2015	chr1:12835240-12835259_PRAMEF12_+	TCTTTCGAGCTGTGCTGGAG	NGG	chr1	12775096	+	PRAMEF12	0.321316003799439	0.520829021930695	1	0	0	20
Moffat2015	chr1:12835794-12835813_PRAMEF12_+	AGCAGGGAACTGTCCAAGGC	NGG	chr1	12775650	+	PRAMEF12	0.105186998844147	0.457509994506836	1	0	1	54
Moffat2015	chr1:12835798-12835817_PRAMEF12_+	GGGAACTGTCCAAGGCCGGG	NGG	chr1	12775654	+	PRAMEF12	0.216242998838425	0.592900991439819	1	0	0	29
Moffat2015	chr1:12837168-12837187_PRAMEF12_-	CATTACGACTGTCTCCAAGG	NGG	chr1	12777043	-	PRAMEF12	0.281527012586594	0.765685021877289	1	0	0	14
Moffat2015	chr1:12837169-12837188_PRAMEF12_-	TCATTACGACTGTCTCCAAG	NGG	chr1	12777044	-	PRAMEF12	0.351108998060226	0.663290023803711	1	0	0	16
Moffat2015	chr1:1284307-1284326_DVL1_+	ATTTGTAGGCGTGCACGGGC	NGG	chr1	1348926	+	DVL1	0.649999976158142	0.507974982261658	1	0	0	2
Moffat2015	chr1:12884842-12884861_PRAMEF11_-	ACTGCCCTGACCATGGCGAC	NGG	chr1	12825002	-	PRAMEF11	0.10887099802494	0.542939007282257	2	0	0	36
Moffat2015	chr1:1289594-1289613_MXRA8_+	TGGTCCGAGTATTCGTAGCC	NGG	chr1	1354213	+	MXRA8	0.989252984523773	0.453922003507614	1	0	0	1
Moffat2015	chr1:1290500-1290519_MXRA8_-	CGCCTACTGGGACGGCGAGA	NGG	chr1	1355138	-	MXRA8	0.953328013420105	0.484755009412766	1	0	0	2
Moffat2015	chr1:1290648-1290667_MXRA8_+	CGGCCAGGCTCTCGTAGAGG	NGG	chr1	1355267	+	MXRA8	0.582633972167969	0.596524000167847	1	0	0	9
Moffat2015	chr1:1290900-1290919_MXRA8_-	AGCAGCGCGTGTACGAGGCG	NGG	chr1	1355538	-	MXRA8	0.800000011920929	0.50476199388504	1	0	0	3
Moffat2015	chr1:12921270-12921289_PRAMEF2_-	CTGACAGCCCTCTAACACGA	NGG	chr1	12861433	-	PRAMEF2	0.224472001194954	0.691416025161743	2	0	1	28
Moffat2015	chr1:1293864-1293883_MXRA8_+	GATTCGGGATGGCAGCGCCA	NGG	chr1	1358483	+	MXRA8	0.556581974029541	0.543841004371643	1	0	0	8
Moffat2015	chr1:1296616-1296635_MXRA8_+	ACGGACCTGTGGCCGCACAG	NGG	chr1	1361235	+	MXRA8	0.329380005598068	0.750034987926483	1	0	1	10
Moffat2015	chr1:1309241-1309260_AURKAIP1_-	GGCGCATCTGGCTGAAGGCG	NGG	chr1	1373879	-	AURKAIP1	0.408614993095398	0.488514989614487	1	0	1	14
Moffat2015	chr1:1309243-1309262_AURKAIP1_-	GAGGCGCATCTGGCTGAAGG	NGG	chr1	1373881	-	AURKAIP1	0.213413998484612	0.491548985242844	1	0	0	47
Moffat2015	chr1:1309382-1309401_AURKAIP1_-	GGGACGCCTGAGACGCAAGC	NGG	chr1	1374020	-	AURKAIP1	0.828323006629944	0.523648977279663	1	0	0	7
Moffat2015	chr1:1309750-1309769_AURKAIP1_+	GCCGGCGATGTGCTGTAAAG	NGG	chr1	1374369	+	AURKAIP1	0.852019011974335	0.589061975479126	1	0	0	5
Moffat2015	chr1:1309750-1309769_AURKAIP1_-	CTTTACAGCACATCGCCGGC	NGG	chr1	1374388	-	AURKAIP1	1	0.536711990833283	1	0	0	0
Moffat2015	chr1:1310091-1310110_AURKAIP1_+	AAGGAACGGCCCTCAACAGC	NGG	chr1	1374710	+	AURKAIP1	0.356472998857498	0.395639985799789	1	0	0	15
Moffat2015	chr1:1323163-1323182_CCNL2_+	TTAGGAGACGCTGATCGGGA	NGG	chr1	1387782	+	CCNL2	0.622883021831513	0.577319979667664	1	0	0	9
Moffat2015	chr1:1323356-1323375_CCNL2_-	GGAGGGCGCCAAGAAAGCCA	NGG	chr1	1387994	-	CCNL2	0.267459005117416	0.584037005901337	1	0	0	35
Moffat2015	chr1:1325697-1325716_CCNL2_-	AAGAAAGCACGCTATCGAAG	NGG	chr1	1390335	-	CCNL2	0.532047986984253	0.634931981563568	1	0	0	12
Moffat2015	chr1:1326151-1326170_CCNL2_-	TTATCTTGCTGCCCGGACGC	NGG	chr1	1390789	-	CCNL2	0.898060977458954	0.423965990543366	1	0	0	2
Moffat2015	chr1:1333617-1333636_CCNL2_+	TGTCTCTCAGCTGTCGAAGG	NGG	chr1	1398236	+	CCNL2	0.523146986961365	0.594169020652771	1	0	1	24
Moffat2015	chr1:1334487-1334506_CCNL2_-	TTCACGCCGTCCATGTCGAG	NGG	chr1	1399125	-	CCNL2	0.821555972099304	0.623456001281738	1	0	0	3
Moffat2015	chr1:1337612-1337631_MRPL20_+	CTTTCCTGTTGAGCTCCACC	NGG	chr1	1402231	+	MRPL20	0.278133988380432	0.503591001033783	1	0	0	23
Moffat2015	chr1:1341193-1341212_MRPL20_+	ACTAAATTCCCAATGAGCGC	NGG	chr1	1405812	+	MRPL20	0.580992996692658	0.499989986419678	1	0	0	9
Moffat2015	chr1:1342531-1342550_MRPL20_-	CCGCTACTTTCGGATCCAGG	NGG	chr1	1407169	-	MRPL20	0.649224996566773	0.722304999828339	1	0	0	2
Moffat2015	chr1:1342577-1342596_MRPL20_+	CTGCGCGGTGAGGAAGACCA	NGG	chr1	1407196	+	MRPL20	0.257993996143341	0.675311982631683	1	0	0	22
Moffat2015	chr1:1354487-1354506_ANKRD65_-	TGTGAGGGCATAGAGTCCAC	NGG	chr1	1419125	-	ANKRD65	0.415477991104126	0.617044985294342	1	0	0	16
Moffat2015	chr1:1354857-1354876_ANKRD65_-	TGGCCGCTCTGCGCTGCACA	NGG	chr1	1419495	-	ANKRD65	0.368694990873337	0.419265985488892	1	0	0	17
Moffat2015	chr1:1355896-1355915_ANKRD65_+	GCTGCAGCAGGAGACGCACC	NGG	chr1	1420515	+	ANKRD65	0.281769007444382	0.498598992824554	1	0	2	52
Moffat2015	chr1:1355960-1355979_ANKRD65_-	TCCTCAGGGACCACGCAGGC	NGG	chr1	1420598	-	ANKRD65	0.175154000520706	0.517969012260437	1	0	1	42
Moffat2015	chr1:1356179-1356198_ANKRD65_-	AAGGTGCCAGCGTGGAGGAG	NGG	chr1	1420817	-	ANKRD65	0.0905790999531746	0.566039979457855	1	0	5	74
Moffat2015	chr1:1356263-1356282_ANKRD65_-	GGCCTAGTGTTGTCCAGGGC	NGG	chr1	1420901	-	ANKRD65	0.22146500647068	0.223267003893852	1	0	1	21
Moffat2015	chr1:1361563-1361582_TMEM88B_+	ACACAGCGCCCATGCTGCCC	NGG	chr1	1426182	+	TMEM88B	0.210243001580238	0.470122992992401	1	0	2	42
Moffat2015	chr1:1361695-1361714_TMEM88B_-	CACCAGCAGGAAGGCTGCGG	NGG	chr1	1426333	-	TMEM88B	0.111598998308182	0.50764000415802	1	0	3	53
Moffat2015	chr1:1361759-1361778_TMEM88B_-	GGCACAGGCTCACCCTCGAG	NGG	chr1	1426397	-	TMEM88B	0.329075008630753	0.619592010974884	1	0	0	23
Moffat2015	chr1:1362956-1362975_TMEM88B_-	TGAGAACAGCGCGCGGCACC	NGG	chr1	1427594	-	TMEM88B	0.347813010215759	0.485684007406235	1	0	1	15
Moffat2015	chr1:1362957-1362976_TMEM88B_-	CTGAGAACAGCGCGCGGCAC	NGG	chr1	1427595	-	TMEM88B	0.763422012329102	0.440447002649307	1	0	1	13
Moffat2015	chr1:1362963-1362982_TMEM88B_-	CGCGGTCTGAGAACAGCGCG	NGG	chr1	1427601	-	TMEM88B	0.519849002361298	0.596894979476929	1	0	0	5
Moffat2015	chr1:1372446-1372465_VWA1_-	CGTGCACCAGACTGGCACGC	NGG	chr1	1437084	-	VWA1	0.736078977584839	0.586230993270874	1	0	0	2
Moffat2015	chr1:1372716-1372735_VWA1_-	CAATGAACACGGTGACGCCC	NGG	chr1	1437354	-	VWA1	0.614171028137207	0.574284970760346	1	0	1	4
Moffat2015	chr1:1372727-1372746_VWA1_-	GCCGGTGCTGACAATGAACA	NGG	chr1	1437365	-	VWA1	0.349864006042481	0.689840972423554	1	0	0	15
Moffat2015	chr1:1374487-1374506_VWA1_+	GCCACGGAGATCACGTCCAG	NGG	chr1	1439106	+	VWA1	0.791323006153107	0.622568011283875	1	0	0	4
Moffat2015	chr1:1374534-1374553_VWA1_-	AGCCCGAGTCTGCGGTCAGC	NGG	chr1	1439172	-	VWA1	0.542392015457153	0.359569013118744	1	0	0	13
Moffat2015	chr1:1374651-1374670_VWA1_+	CCCGGACACGGACTACGACG	NGG	chr1	1439270	+	VWA1	0.952673971652985	0.670589029788971	1	0	0	2
Moffat2015	chr1:13802476-13802495_LRRC38_+	GAACCTACACTCGCTGAAGC	NGG	chr1	13476007	+	LRRC38	0.513890981674194	0.507098019123077	1	0	0	7
Moffat2015	chr1:13802524-13802543_LRRC38_+	CCTCCTGCTCTCCATGGGCA	NGG	chr1	13476055	+	LRRC38	0.0840089991688728	0.564666986465454	1	0	6	89
Moffat2015	chr1:13802538-13802557_LRRC38_-	AATCCAGTGCTCCCTGCCCA	NGG	chr1	13476088	-	LRRC38	0.139415994286537	0.559859991073608	1	0	2	50
Moffat2015	chr1:13839508-13839527_LRRC38_+	AAGTCACAGTCGCACAGCCA	NGG	chr1	13513012	+	LRRC38	0.360219985246658	0.535551011562347	1	0	0	19
Moffat2015	chr1:13839686-13839705_LRRC38_-	GAGGCTGGTGAAGCTTAGCC	NGG	chr1	13513209	-	LRRC38	0.310200989246368	0.468392997980118	1	0	0	21
Moffat2015	chr1:13839905-13839924_LRRC38_+	GCAGCTTGCGCACGTCCAGG	NGG	chr1	13513409	+	LRRC38	0.42585700750351	0.681523978710175	1	0	0	13
Moffat2015	chr1:1387434-1387453_ATAD3C_+	CAATGAGGATTTACGGAAGC	NGG	chr1	1452053	+	ATAD3C	0.459641993045807	0.452297002077103	1	0	0	12
Moffat2015	chr1:13910477-13910496_PDPN_-	CGAGCAGCAAGATTCTGAGC	NGG	chr1	13584000	-	PDPN	0.641093015670776	0.480729997158051	1	0	0	11
Moffat2015	chr1:13910502-13910521_PDPN_+	CAGGAGAGCAACAACTCAAC	NGG	chr1	13584006	+	PDPN	0.360870003700256	0.450899988412857	1	0	1	21
Moffat2015	chr1:1391193-1391212_ATAD3C_+	GCGACATCGCCATAATGACA	NGG	chr1	1455812	+	ATAD3C	0.681689023971558	0.716439008712769	1	0	0	2
Moffat2015	chr1:13933733-13933752_PDPN_-	ACCACATCATCTTCGGCACC	NGG	chr1	13607256	-	PDPN	0.273203998804092	0.52345997095108	1	0	0	21
Moffat2015	chr1:13940796-13940815_PDPN_+	TGGTTTGTCAACAGTGACCC	NGG	chr1	13614300	+	PDPN	0.488732010126114	0.601715981960297	1	0	0	17
Moffat2015	chr1:1398052-1398071_ATAD3C_+	ATGCCGGAAGATCGCACAGC	NGG	chr1	1462671	+	ATAD3C	0.913331985473633	0.488691985607147	1	0	0	5
Moffat2015	chr1:14057588-14057607_PRDM2_-	CGGGTCTTGTCAACAGCAGA	NGG	chr1	13731111	-	PRDM2	0.43418699502945	0.508148014545441	1	0	0	15
Moffat2015	chr1:14106515-14106534_PRDM2_-	AGGACTGTGCTGTGGAGAAC	NGG	chr1	13780038	-	PRDM2	0.154016003012657	0.330392003059387	1	0	0	54
Moffat2015	chr1:14107283-14107302_PRDM2_-	TGGAGATGCACTGGAAGAGG	NGG	chr1	13780806	-	PRDM2	0.0775846987962723	0.55849301815033	1	0	5	88
Moffat2015	chr1:14142931-14142950_PRDM2_-	AGCATCGGGACGCCAAGCGG	NGG	chr1	13816454	-	PRDM2	0.633381009101868	0.575206995010376	1	0	0	5
Moffat2015	chr1:14143015-14143034_PRDM2_-	TGAAGAATGGTCCCTGGAAC	NGG	chr1	13816538	-	PRDM2	0.206918001174927	0.318080008029938	1	0	0	40
Moffat2015	chr1:14149648-14149667_PRDM2_+	CCTCAGCACCTGAAGTGACC	NGG	chr1	13823152	+	PRDM2	0.148425996303558	0.528825998306274	1	0	1	44
Moffat2015	chr1:1430941-1430960_ATAD3B_+	AGTACCGACAGAAGATGCGC	NGG	chr1	1495560	+	ATAD3B	0.565384984016419	0.603953003883362	1	0	0	4
Moffat2015	chr1:144922007-144922026_PDE4DIP_+	AGAGCTACCTGTTGCTGAGC	NGG	chr1	148962467	-	PDE4DIP	0.260513007640839	0.467213004827499	2	0	1	25
Moffat2015	chr1:144930737-144930756_PDE4DIP_+	AGGCTTGGCTCCAGGTAGGC	NGG	chr1	148953751	-	PDE4DIP	0.141827002167702	0.367945998907089	2	0	0	34
Moffat2015	chr1:144994594-144994613_PDE4DIP_-	GCCGGGAGGACATCTACAAG	NGG	chr1	148889871	+	PDE4DIP	0.192863002419472	0.644730985164642	4	0	0	14
Moffat2015	chr1:144994967-144994986_PDE4DIP_+	ATTTGCGGAATCCCTGACAG	NGG	chr1	148889517	-	PDE4DIP	0.171637997031212	0.721171021461487	4	0	0	14
Moffat2015	chr1:145015954-145015973_PDE4DIP_-	CAGTCACAGATCTGGAGAAG	NGG	chr1	148868508	+	PDE4DIP	0.0884890034794807	0.596092998981476	4	0	2	70
Moffat2015	chr1:145075811-145075830_PDE4DIP_+	AGCCAAAGTCGCATCGGCGG	NGG	chr1	148808555	-	PDE4DIP	0.25	0.441130995750427	4	0	0	3
Moffat2015	chr1:145414803-145414822_HFE2_+	CCTAGTCCCAGGTCCTCCCA	NGG	chr1	146020209	-	HFE2	0.148872002959251	0.535919010639191	1	0	0	55
Moffat2015	chr1:145415353-145415372_HFE2_+	TCATCAGGAGCACTTCGAGG	NGG	chr1	146019659	-	HFE2	0.387396991252899	0.704689025878906	1	0	0	18
Moffat2015	chr1:145415623-145415642_HFE2_-	AACCGGCCTTCATAGTCACA	NGG	chr1	146019370	+	HFE2	0.407139986753464	0.625611007213593	1	0	0	20
Moffat2015	chr1:145415831-145415850_HFE2_-	TGAGTGCCTGACCTTCCGGG	NGG	chr1	146019162	+	HFE2	0.256467998027802	0.727934002876282	1	0	0	28
Moffat2015	chr1:145416409-145416428_HFE2_+	ATCAATGGAGGTGACCGACC	NGG	chr1	146018603	-	HFE2	0.438315004110336	0.500639021396637	1	0	0	15
Moffat2015	chr1:145416445-145416464_HFE2_+	TCGATTCAAACTGCTAACCC	NGG	chr1	146018567	-	HFE2	0.632754981517792	0.551881015300751	1	0	0	11
Moffat2015	chr1:145438838-145438857_TXNIP_+	GGTCTTTAACGACCCTGAAA	NGG	chr1	145996230	-	TXNIP	0.363983988761902	0.522342026233673	1	0	0	11
Moffat2015	chr1:145439585-145439604_TXNIP_+	CCCTTCAGGTGAGAATGAGA	NGG	chr1	145995483	-	TXNIP	0.0858528986573219	0.564844012260437	1	0	2	72
Moffat2015	chr1:145440076-145440095_TXNIP_+	CATGTTCATTCCTGATGGGC	NGG	chr1	145994992	-	TXNIP	0.286962002515793	0.517843008041382	1	0	0	24
Moffat2015	chr1:145440427-145440446_TXNIP_+	GGGACATGCGCATCATGGCG	NGG	chr1	145994641	-	TXNIP	0.522312998771668	0.621053993701935	1	0	0	10
Moffat2015	chr1:145440640-145440659_TXNIP_+	TAGCGTTCCTGGATCCAAGA	NGG	chr1	145994428	-	TXNIP	0.221323996782303	0.616707980632782	1	0	0	21
Moffat2015	chr1:145440907-145440926_TXNIP_-	ATGACATCCATATAGCAGGG	NGG	chr1	145994142	+	TXNIP	0.376635998487473	0.764495015144348	1	0	0	16
Moffat2015	chr1:145457092-145457111_POLR3GL_-	ACATGAGACCCTGGAGAAGA	NGG	chr1	145977975	+	POLR3GL	0.0594943985342979	0.502483010292053	1	0	2	107
Moffat2015	chr1:145457588-145457607_POLR3GL_-	CAGATTGGCGGCGTCTACCC	NGG	chr1	145977479	+	POLR3GL	1	0.502776980400085	1	0	0	0
Moffat2015	chr1:145457937-145457956_POLR3GL_-	AATGCCATCGATTGGAACCC	NGG	chr1	145977130	+	POLR3GL	0.659833014011383	0.575290024280548	1	0	0	5
Moffat2015	chr1:145459745-145459764_POLR3GL_-	AGTACCTTTGCCCTCAGGCG	NGG	chr1	145975323	+	POLR3GL	0.377833008766174	0.584092974662781	1	0	1	19
Moffat2015	chr1:145460162-145460181_POLR3GL_+	CCTCCACGTTGAAGGTCAAC	NGG	chr1	145974925	-	POLR3GL	0.536386013031006	0.457260012626648	1	0	0	9
Moffat2015	chr1:145460168-145460187_POLR3GL_-	GGGCCAGTTGACCTTCAACG	NGG	chr1	145974900	+	POLR3GL	0.400629997253418	0.698596000671387	1	0	1	6
Moffat2015	chr1:145473511-145473530_ANKRD34A_+	CTACCTCCTGGAGCAAGGCG	NGG	chr1	145961576	-	ANKRD34A	0.325507998466492	0.620880007743835	1	0	2	19
Moffat2015	chr1:145473569-145473588_ANKRD34A_+	CTCATGCACGCTTGCGCCGG	NGG	chr1	145961518	-	ANKRD34A	0.789290010929108	0.477319985628128	1	0	0	3
Moffat2015	chr1:145473638-145473657_ANKRD34A_+	CCCTCAGTCCGAGATCACGC	NGG	chr1	145961449	-	ANKRD34A	0.428265005350113	0.700284004211426	1	0	0	3
Moffat2015	chr1:145473719-145473738_ANKRD34A_+	CTGGACGCCTGCAAGGCCAA	NGG	chr1	145961368	-	ANKRD34A	0.301441997289658	0.627107977867127	1	0	0	18
Moffat2015	chr1:145474231-145474250_ANKRD34A_+	GGCGGAGAAAGTGACTAGCG	NGG	chr1	145960856	-	ANKRD34A	0.383886992931366	0.698799014091492	1	0	0	13
Moffat2015	chr1:145474432-145474451_ANKRD34A_-	CGGCTGGAGGGAGGGTCAAC	NGG	chr1	145960636	+	ANKRD34A	0.180999994277954	0.314810991287231	1	0	0	55
Moffat2015	chr1:145477191-145477210_LIX1L_+	TGGTGTGGGCACCAGCGGGA	NGG	chr1	145957894	-	LIX1L	0.198988005518913	0.467880994081497	1	0	0	36
Moffat2015	chr1:145487374-145487393_LIX1L_+	GGCTCTAGTGGTTTATGAGA	NGG	chr1	145947711	-	LIX1L	0.347474992275238	0.489275008440018	1	0	0	17
Moffat2015	chr1:145492313-145492332_LIX1L_-	TCATCAGTGATTCTTCGGGA	NGG	chr1	145942755	+	LIX1L	0.476301014423371	0.64469701051712	1	0	0	11
Moffat2015	chr1:145497379-145497398_LIX1L_+	TCCTCTACTACCAGGGCAAC	NGG	chr1	145937712	-	LIX1L	0.276632994413376	0.365545988082886	1	0	0	26
Moffat2015	chr1:145498159-145498178_LIX1L_+	GGAACGACAATGCTCTCGGC	NGG	chr1	145936928	-	LIX1L	0.611508011817932	0.553396999835968	1	0	0	5
Moffat2015	chr1:145498649-145498668_LIX1L_+	GGCCTCTACTGAGCGGGAGC	NGG	chr1	145936438	-	LIX1L	0.460483998060226	0.393730998039246	1	0	0	12
Moffat2015	chr1:145516390-145516409_PEX11B_+	CTGCGGCTGTCATGGACGCC	NGG	chr1	145918698	-	PEX11B	0.432770013809204	0.278479009866715	1	0	0	15
Moffat2015	chr1:145516411-145516430_PEX11B_-	CTGAGCACTGAAGCGGACCC	NGG	chr1	145918658	+	PEX11B	0.34646400809288	0.474824011325836	1	0	1	22
Moffat2015	chr1:145516625-145516644_PEX11B_+	CTTTCCGTTCGCGGAAGAGA	NGG	chr1	145918463	-	PEX11B	0.942211985588074	0.459360986948013	1	0	0	3
Moffat2015	chr1:145517369-145517388_PEX11B_-	GCTTTCTTCCAAGGCTCAGG	NGG	chr1	145917700	+	PEX11B	0.202071994543076	0.558228015899658	1	0	0	38
Moffat2015	chr1:145518235-145518254_PEX11B_-	CACTTCTCCTGATCCACACG	NGG	chr1	145916834	+	PEX11B	0.294780999422073	0.601036012172699	1	0	0	28
Moffat2015	chr1:145522859-145522878_PEX11B_-	TAGACAGGATGGAGGACACG	NGG	chr1	145912201	+	PEX11B	0.577196002006531	0.678192019462585	1	0	2	13
Moffat2015	chr1:145525079-145525098_ITGA10_-	CAAGAACAGGTGAGTGACGA	NGG	chr1	145909981	+	ITGA10	0.229796007275581	0.537739992141724	1	0	1	25
Moffat2015	chr1:145527643-145527662_ITGA10_+	ATCACCCACGCCTATTCCCA	NGG	chr1	145907434	-	ITGA10	0.458355993032455	0.594545006752014	1	0	0	18
Moffat2015	chr1:145527946-145527965_ITGA10_-	CGCCTGAAGGCCCATCCCAG	NGG	chr1	145907112	+	ITGA10	0.20066399872303	0.615872979164124	1	0	1	29
Moffat2015	chr1:145528246-145528265_ITGA10_+	CCAACCAGGTGACTACCAAC	NGG	chr1	145906831	-	ITGA10	0.620368003845215	0.44191700220108	1	0	0	8
Moffat2015	chr1:145528582-145528601_ITGA10_-	CCACAAGCACGAGACCAGAG	NGG	chr1	145906476	+	ITGA10	0.187901005148888	0.636488974094391	1	0	0	31
Moffat2015	chr1:145530337-145530356_ITGA10_+	TCAGACCTTCCTACGAAGAC	NGG	chr1	145904740	-	ITGA10	0.525947988033295	0.525527000427246	1	0	0	12
Moffat2015	chr1:145549331-145549350_ANKRD35_+	CTCCTGCTCCAGCACACAGG	NGG	chr1	145885743	-	ANKRD35	0.0998051017522812	0.559265971183777	1	0	6	84
Moffat2015	chr1:145555691-145555710_ANKRD35_-	GGCGGTTCCATCTCTCCACC	NGG	chr1	145879369	+	ANKRD35	0.231089994311333	0.519424974918366	1	0	0	15
Moffat2015	chr1:145556638-145556657_ANKRD35_+	CTGACTATCCTGCTTGCAAA	NGG	chr1	145878441	-	ANKRD35	0.149440005421639	0.405927985906601	1	0	3	48
Moffat2015	chr1:145558493-145558512_ANKRD35_-	ATTATCCAACACGTCCAGGA	NGG	chr1	145876568	+	ANKRD35	0.602981984615326	0.649703025817871	1	0	0	8
Moffat2015	chr1:145560096-145560115_ANKRD35_+	TGAGAAAGGCAGTGCCGAGG	NGG	chr1	145874984	-	ANKRD35	0.144467994570732	0.648104012012482	1	0	3	52
Moffat2015	chr1:145561184-145561203_ANKRD35_+	AAGACCCGTGCTCGGAGGAG	NGG	chr1	145873896	-	ANKRD35	0.493245005607605	0.532739996910095	1	0	0	9
Moffat2015	chr1:145576060-145576079_PIAS3_+	GCGCCTGCGATGTCTCAAGA	NGG	chr1	145859008	-	PIAS3	0.893060982227325	0.589357018470764	1	0	0	3
Moffat2015	chr1:145578477-145578496_PIAS3_-	ACCACAAAGAGCCATACCAA	NGG	chr1	145856571	+	PIAS3	0.342211991548538	0.690717995166779	1	0	0	46
Moffat2015	chr1:145578653-145578672_PIAS3_-	AGTGCGCTTCCTCAAACCGC	NGG	chr1	145856395	+	PIAS3	0.699648022651672	0.573826014995575	1	0	0	5
Moffat2015	chr1:145579296-145579315_PIAS3_-	TCCCATTGACCTTGACAAAG	NGG	chr1	145855752	+	PIAS3	0.17433600127697	0.493627011775971	1	0	1	31
Moffat2015	chr1:145580351-145580370_PIAS3_+	AAAGCCTGCTGAGGGTGAAG	NGG	chr1	145854716	-	PIAS3	0.0704341009259224	0.628288984298706	1	0	1	66
Moffat2015	chr1:145580597-145580616_PIAS3_-	ACTCACTCAGTGCCCGCGAG	NGG	chr1	145854451	+	PIAS3	0.686827003955841	0.593720018863678	1	0	0	8
Moffat2015	chr1:145586936-145586955_NUDT17_-	GCAGTGGAACTAGAGGAGGA	NGG	chr1	145848112	+	NUDT17	0.0950929969549179	0.658475995063782	1	0	3	71
Moffat2015	chr1:145587467-145587486_NUDT17_+	GGTTTGGTTGGATCCGGGCC	NGG	chr1	145847600	-	NUDT17	0.480488985776901	0.25457501411438	1	0	0	9
Moffat2015	chr1:145588395-145588414_NUDT17_+	GGACCCAAGAGAACTGGCCC	NGG	chr1	145846672	-	NUDT17	0.218624994158745	0.503491997718811	1	0	2	36
Moffat2015	chr1:145588917-145588936_NUDT17_-	GACTGTCTTGCTAACCCGAA	NGG	chr1	145846131	+	NUDT17	0.360000014305115	0.593923985958099	1	0	0	4
Moffat2015	chr1:145589249-145589268_NUDT17_+	CTAGCGGAGGCGCCTGGGAA	NGG	chr1	145845818	-	NUDT17	0.408663988113403	0.492466002702713	1	0	1	15
Moffat2015	chr1:145589275-145589294_NUDT17_-	GACGGCTTGTCCTCTCGAGC	NGG	chr1	145845773	+	NUDT17	0.84782600402832	0.490408003330231	1	0	0	2
Moffat2015	chr1:145597516-145597535_POLR3C_-	TGGAGTCCGTCGTACAGGAG	NGG	chr1	145837574	+	POLR3C	0.689531028270721	0.647588014602661	1	0	0	7
Moffat2015	chr1:145601578-145601597_POLR3C_+	AATCTCACTCATTCGGAGCA	NGG	chr1	145833533	-	POLR3C	0.533204019069672	0.560283005237579	1	0	0	13
Moffat2015	chr1:145601756-145601775_POLR3C_-	GAGCGCAGTTGCTAACAGGA	NGG	chr1	145833336	+	POLR3C	0.295619994401932	0.634055018424988	1	0	0	17
Moffat2015	chr1:145608185-145608204_POLR3C_-	ACCACTGAGAATTCAGACCC	NGG	chr1	145826908	+	POLR3C	0.174816995859146	0.591229021549225	1	0	2	35
Moffat2015	chr1:145608617-145608636_POLR3C_+	TCACCAGGTTATGTTGGACG	NGG	chr1	145826495	-	POLR3C	0.591373026371002	0.663339972496033	1	0	0	12
Moffat2015	chr1:145609237-145609256_POLR3C_+	GGCTGCCGGTTCTTATCAGA	NGG	chr1	145825875	-	POLR3C	0.609966993331909	0.494457989931107	1	0	0	7
Moffat2015	chr1:145663208-145663227_RNF115_-	CAGTGGACTGCTACTTAGAA	NGG	chr1	145771850	+	RNF115	0.2552590072155	0.439238995313644	1	0	1	24
Moffat2015	chr1:145663225-145663244_RNF115_-	GCTCTATTATCTTGGTCCAG	NGG	chr1	145771833	+	RNF115	0.311132997274399	0.551647007465363	1	0	2	24
Moffat2015	chr1:145683558-145683577_RNF115_+	TCTCATCTCACGTATAGGAG	NGG	chr1	145751526	-	RNF115	0.729918003082275	0.660669982433319	1	0	0	7
Moffat2015	chr1:145683559-145683578_RNF115_+	CTCATCTCACGTATAGGAGC	NGG	chr1	145751525	-	RNF115	0.391061991453171	0.520067989826202	1	0	1	8
Moffat2015	chr1:145687070-145687089_RNF115_+	TATTGTGCCGTGGCTAGAAC	NGG	chr1	145748015	-	RNF115	0.430157005786896	0.501663982868195	1	0	0	7
Moffat2015	chr1:145688189-145688208_RNF115_+	ACAGTCAGCTACATGACCGA	NGG	chr1	145746896	-	RNF115	0.436190992593765	0.626389980316162	1	0	0	15
Moffat2015	chr1:145698870-145698889_CD160_-	GGTTATTCTCCAGGAGGAGA	NGG	chr1	145736197	+	CD160	0.183743998408318	0.516861975193024	1	0	1	29
Moffat2015	chr1:145698951-145698970_CD160_+	ACCTTGAAGGGCCACAAGGC	NGG	chr1	145736135	-	CD160	0.205558001995087	0.489760011434555	1	0	0	34
Moffat2015	chr1:145704085-145704104_CD160_+	TGGTAGGTCCCACTGTGCAA	NGG	chr1	145731001	-	CD160	0.403939008712769	0.644179999828339	1	0	0	16
Moffat2015	chr1:145704097-145704116_CD160_-	CAAGTCACACCGTTGCACAG	NGG	chr1	145730970	+	CD160	0.475569993257523	0.713898003101349	1	0	1	17
Moffat2015	chr1:145706704-145706723_CD160_+	CAATTGCCAGCAGGATGGCC	NGG	chr1	145728381	-	CD160	0.130704000592232	0.397123992443085	1	0	2	31
Moffat2015	chr1:145706705-145706724_CD160_+	AATTGCCAGCAGGATGGCCA	NGG	chr1	145728380	-	CD160	0.298983991146088	0.563045024871826	1	0	0	29
Moffat2015	chr1:145747106-145747125_PDZK1_+	CTTCTTCCTGCGAATTGAGA	NGG	chr1	145687958	-	PDZK1	0.216319993138313	0.511182010173798	1	0	1	29
Moffat2015	chr1:145747116-145747135_PDZK1_+	CGAATTGAGAAGGACACCGA	NGG	chr1	145687948	-	PDZK1	0.486939996480942	0.651914000511169	1	0	1	10
Moffat2015	chr1:145747142-145747161_PDZK1_-	TCTCAACCACCCGGACCAGG	NGG	chr1	145687903	+	PDZK1	0.352495014667511	0.65354597568512	1	0	0	12
Moffat2015	chr1:146631129-146631148_PRKAB2_+	CAAGAAGGGATCCCTTCAAA	NGG	chr1	147159549	+	PRKAB2	0.166990995407105	0.437404990196228	1	0	1	39
Moffat2015	chr1:146634113-146634132_PRKAB2_+	ATTTCTTGACCATAAGGCCC	NGG	chr1	147162533	+	PRKAB2	0.436127990484238	0.472537994384766	1	0	0	15
Moffat2015	chr1:146638175-146638194_PRKAB2_+	CCAAGCTGACTGGTAACCAC	NGG	chr1	147166595	+	PRKAB2	0.269059985876083	0.66914701461792	1	0	0	40
Moffat2015	chr1:146638469-146638488_PRKAB2_+	ATTGGTGCTCTCCCTCAGGG	NGG	chr1	147166889	+	PRKAB2	0.263821989297867	0.696160972118378	1	0	1	24
Moffat2015	chr1:146639407-146639426_PRKAB2_-	CCGCTGGTCTGAAGGAGGCA	NGG	chr1	147167846	-	PRKAB2	0.161500006914139	0.603682994842529	1	0	2	35
Moffat2015	chr1:146643659-146643678_PRKAB2_-	GCCAAGGCTGCACGCTCCGA	NGG	chr1	147172098	-	PRKAB2	0.45134499669075	0.473592013120651	1	0	0	6
Moffat2015	chr1:146672756-146672775_FMO5_+	GCGTCCTTGGAGCTCTGAAA	NGG	chr1	147201173	+	FMO5	0.422149002552033	0.361431002616882	1	0	0	18
Moffat2015	chr1:146680416-146680435_FMO5_-	TTGGCCTGAAGCCTAAACAC	NGG	chr1	147208872	-	FMO5	0.456497013568878	0.699635982513428	1	0	0	16
Moffat2015	chr1:146683963-146683982_FMO5_-	GATTAGCCAAACAGCCAAGC	NGG	chr1	147212413	-	FMO5	0.417438000440597	0.46848401427269	1	0	2	19
Moffat2015	chr1:146684919-146684938_FMO5_-	GATGGAGTCATGGTTTGCAC	NGG	chr1	147213370	-	FMO5	0.389766007661819	0.522266983985901	1	0	1	16
Moffat2015	chr1:146687368-146687387_FMO5_+	TCCTGAAATACTCCAGGACC	NGG	chr1	147215797	+	FMO5	0.245654001832008	0.520364999771118	1	0	1	35
Moffat2015	chr1:146696505-146696524_FMO5_-	AAAGGACTGATGACATCGGA	NGG	chr1	147224931	-	FMO5	0.338808000087738	0.598586022853851	1	0	0	23
Moffat2015	chr1:146714396-146714415_CHD1L_-	TGAAGCCGCAGTAAGAAGCC	NGG	chr1	147242764	-	CHD1L	0.178697004914284	0.479570001363754	1	0	0	28
Moffat2015	chr1:146724325-146724344_CHD1L_+	CAGCGCTTCCATTGTCAGAA	NGG	chr1	147252669	+	CHD1L	0.31624498963356	0.52302497625351	1	0	0	21
Moffat2015	chr1:146727489-146727508_CHD1L_+	TGTAACATATGCAGGCGACA	NGG	chr1	147255833	+	CHD1L	0.432229995727539	0.635649025440216	1	0	0	14
Moffat2015	chr1:146736104-146736123_CHD1L_-	GGATGGGAGTTCCGGTCAAC	NGG	chr1	147264463	-	CHD1L	0.591572999954224	0.421393990516663	1	0	0	7
Moffat2015	chr1:146737620-146737639_CHD1L_-	TTCACTCGCCTCAGCAGAAA	NGG	chr1	147265979	-	CHD1L	0.405937999486923	0.394309014081955	1	0	0	14
Moffat2015	chr1:146739140-146739159_CHD1L_-	GATCCACACACTTTCGAAGC	NGG	chr1	147267499	-	CHD1L	0.685652017593384	0.452497005462647	1	0	0	9
Moffat2015	chr1:147084765-147084784_BCL9_+	TCTCCAATCAGGGTAAACAG	NGG	chr1	147612965	+	BCL9	0.255033999681473	0.710318028926849	1	0	0	24
Moffat2015	chr1:147084845-147084864_BCL9_+	CCTAAAGCACTCCCTGGCCC	NGG	chr1	147613045	+	BCL9	0.139220997691154	0.50518798828125	1	0	2	40
Moffat2015	chr1:147086324-147086343_BCL9_-	GCAGTAGTTTGGCCATGGGA	NGG	chr1	147614543	-	BCL9	0.180371001362801	0.414303988218308	1	0	0	27
Moffat2015	chr1:147091457-147091476_BCL9_+	ACATGATGGTCCATCAGCAC	NGG	chr1	147619650	+	BCL9	0.605545997619629	0.583878993988037	1	0	1	10
Moffat2015	chr1:147094172-147094191_BCL9_-	TAGAGAGTGGGTTCTGGGAA	NGG	chr1	147622389	-	BCL9	0.0647945031523705	0.471794009208679	1	0	5	74
Moffat2015	chr1:147096437-147096456_BCL9_-	ATGCCTTGTTGGAGAAAGGC	NGG	chr1	147624654	-	BCL9	0.166167005896568	0.556580007076263	1	0	1	43
Moffat2015	chr1:1471011-1471030_TMEM240_+	GGACGCCGTCCATCCACACC	NGG	chr1	1535630	+	TMEM240	0.754577994346619	0.598785996437073	1	0	0	5
Moffat2015	chr1:1471086-1471105_TMEM240_-	GACGGACAGTGTGACCAAGC	NGG	chr1	1535724	-	TMEM240	0.634154975414276	0.613847970962524	1	0	0	9
Moffat2015	chr1:1471147-1471166_TMEM240_-	ACTACGTGATCCCGTACGAC	NGG	chr1	1535785	-	TMEM240	1	0.522314012050629	1	0	0	0
Moffat2015	chr1:147120050-147120069_ACP6_-	GCAGCTCTATTACCACGGGA	NGG	chr1	147648266	-	ACP6	0.565006017684937	0.690038979053497	1	0	0	7
Moffat2015	chr1:147120054-147120073_ACP6_-	TTGTGCAGCTCTATTACCAC	NGG	chr1	147648270	-	ACP6	0.520698010921478	0.558981001377106	1	0	1	14
Moffat2015	chr1:147124262-147124281_ACP6_-	ATCCTTGTACATACTGCCCA	NGG	chr1	147652477	-	ACP6	0.300597995519638	0.618283987045288	1	0	0	21
Moffat2015	chr1:147131069-147131088_ACP6_+	ACGAACCTTCTTTCTGACAC	NGG	chr1	147658953	+	ACP6	0.501666009426117	0.518324971199036	1	0	0	12
Moffat2015	chr1:147142093-147142112_ACP6_-	TGGCGTACTGCCTGCACCAG	NGG	chr1	147669989	-	ACP6	0.73308801651001	0.551829993724823	1	0	0	9
Moffat2015	chr1:147142112-147142131_ACP6_+	AGCGAGGTCAGGACGCCCAC	NGG	chr1	147669989	+	ACP6	0.489205002784729	0.43469500541687	1	0	1	13
Moffat2015	chr1:147230614-147230633_GJA5_-	TGTCAAACCGCGGCAGCACA	NGG	chr1	147758524	-	GJA5	0.540055990219116	0.585186004638672	1	0	0	7
Moffat2015	chr1:147230752-147230771_GJA5_+	ATACGTAACAGTTGACCGGG	NGG	chr1	147758643	+	GJA5	0.828567028045654	0.6667640209198	1	0	0	3
Moffat2015	chr1:147231145-147231164_GJA5_-	CCAGAATGTCTGCTACGACC	NGG	chr1	147759055	-	GJA5	0.646396994590759	0.557866990566254	1	0	0	10
Moffat2015	chr1:147231241-147231260_GJA5_+	CGAGCATACGGAATATGAAG	NGG	chr1	147759132	+	GJA5	0.851527988910675	0.634629011154175	1	0	0	5
Moffat2015	chr1:147380440-147380459_GJA8_+	ACTAACGGCGGCCCGGACCA	NGG	chr1	147908312	+	GJA8	1	0.551389992237091	1	0	0	0
Moffat2015	chr1:147380562-147380581_GJA8_-	CGATGAAGCCCACTTCAAAG	NGG	chr1	147908453	-	GJA8	0.227678999304771	0.626837015151978	1	0	0	24
Moffat2015	chr1:147380980-147380999_GJA8_+	TTCGAGGAGAAGATCAGCAC	NGG	chr1	147908852	+	GJA8	0.533940017223358	0.547574996948242	1	0	0	11
Moffat2015	chr1:147381065-147381084_GJA8_+	CACAAGAAGTGGAGGGCGAG	NGG	chr1	147908937	+	GJA8	0.209261000156403	0.413356006145477	1	0	1	39
Moffat2015	chr1:147381244-147381263_GJA8_+	TCGGAGAAGGTGTCAAAGCA	NGG	chr1	147909116	+	GJA8	0.373466998338699	0.5557000041008	1	0	2	20
Moffat2015	chr1:1475068-1475087_TMEM240_+	CACAGTTGCAGTGGCAGACG	NGG	chr1	1539687	+	TMEM240	0.336769014596939	0.555055022239685	1	0	0	36
Moffat2015	chr1:1475147-1475166_TMEM240_+	CATGTCCATCAAGCACGCGA	NGG	chr1	1539766	+	TMEM240	0.954382002353668	0.623887002468109	1	0	0	3
Moffat2015	chr1:1475152-1475171_TMEM240_+	CCATCAAGCACGCGATGGCC	NGG	chr1	1539771	+	TMEM240	0.682309985160828	0.425305992364883	1	0	0	2
Moffat2015	chr1:1477529-1477548_SSU72_-	GATCCAGCACACGGAAGACA	NGG	chr1	1542167	-	SSU72	0.30231299996376	0.571277022361755	1	0	0	19
Moffat2015	chr1:1479233-1479252_SSU72_+	CCAGCCGGGTACTTACACAC	NGG	chr1	1543852	+	SSU72	0.650129020214081	0.611869990825653	1	0	0	5
Moffat2015	chr1:148011661-148011680_NBPF14_+	CCACAATTGCGAAAGTCACC	NGG	chr1	120833001	-	NBPF14	0.339168012142181	0.455543011426926	1	0	0	6
Moffat2015	chr1:1480255-1480274_SSU72_-	CGAAGAGAGAGTGTATGACC	NGG	chr1	1544893	-	SSU72	0.241096004843712	0.600624024868012	1	0	1	14
Moffat2015	chr1:14925673-14925692_KAZN_+	GGACTCGGCGGCGACGAACA	NGG	chr1	14599176	+	KAZN	0.84782999753952	0.530498027801514	1	0	0	6
Moffat2015	chr1:149859204-149859223_HIST2H2AB_+	ACGGCTAGTTGCAGATGGCG	NGG	chr1	149887653	+	HIST2H2AB	0.439525991678238	0.602850019931793	1	0	0	6
Moffat2015	chr1:149859271-149859290_HIST2H2AB_-	GACCGCGGAAATTCTGGAGC	NGG	chr1	149887739	-	HIST2H2AB	0.168503001332283	0.500661015510559	1	0	0	18
Moffat2015	chr1:149859456-149859475_HIST2H2AB_-	TTAGCCGTAATGTCAGGACG	NGG	chr1	149887924	-	HIST2H2AB	0.584567010402679	0.690940976142883	1	0	1	4
Moffat2015	chr1:149871660-149871679_BOLA1_-	TGCCCTGGCACAAACAAACG	NGG	chr1	149900125	-	BOLA1	0.425090998411179	0.615108013153076	1	0	0	11
Moffat2015	chr1:149871663-149871682_BOLA1_+	TTGTTTGTGCCAGGGCAGCG	NGG	chr1	149900109	+	BOLA1	0.227774992585182	0.606380999088287	1	0	0	29
Moffat2015	chr1:149871719-149871738_BOLA1_-	CTCCTCCAACTTCGTGCGAA	NGG	chr1	149900184	-	BOLA1	0.708452999591827	0.468342006206513	1	0	0	6
Moffat2015	chr1:149871768-149871787_BOLA1_+	CAACGAGAGCGGTGGCCACG	NGG	chr1	149900214	+	BOLA1	0.49923101067543	0.640380024909973	1	0	0	6
Moffat2015	chr1:149871796-149871815_BOLA1_-	AAGTGAGTCTCACTGCCAGG	NGG	chr1	149900261	-	BOLA1	0.303485006093979	0.679920971393585	1	0	1	29
Moffat2015	chr1:149881064-149881083_SV2A_-	TTGAGATCCAGTCGGACACA	NGG	chr1	149909530	-	SV2A	0.406614005565643	0.641471982002258	1	0	0	8
Moffat2015	chr1:149881378-149881397_SV2A_-	GATACCAACATGCGAGCCAA	NGG	chr1	149909844	-	SV2A	0.597586989402771	0.60758900642395	1	0	2	5
Moffat2015	chr1:149882118-149882137_SV2A_+	TCACCTCTAGGAAGAAACGG	NGG	chr1	149910565	+	SV2A	0.260421991348267	0.759532988071442	1	0	0	20
Moffat2015	chr1:149882467-149882486_SV2A_-	TTTCTGGCCCAGGAGAAACG	NGG	chr1	149910933	-	SV2A	0.148744001984596	0.669342994689941	1	0	0	44
Moffat2015	chr1:149883452-149883471_SV2A_+	GACACTGCCTCCGACCCAGC	NGG	chr1	149911899	+	SV2A	0.271598994731903	0.559382975101471	1	0	1	20
Moffat2015	chr1:149884911-149884930_SV2A_-	ATCCTACGGGAGTGTGGCCA	NGG	chr1	149913377	-	SV2A	0.244783997535706	0.5276859998703	1	0	1	50
Moffat2015	chr1:149895449-149895468_SF3B4_+	GCCTCGAAGTGGGCCTCGAG	NGG	chr1	149923556	+	SF3B4	0.419762998819351	0.551778972148895	1	0	1	34
Moffat2015	chr1:149895515-149895534_SF3B4_-	CACCCTATGGCTACCAGCGG	NGG	chr1	149923641	-	SF3B4	0.608895003795624	0.5397589802742	1	0	0	4
Moffat2015	chr1:149895517-149895536_SF3B4_-	CCCACCCTATGGCTACCAGC	NGG	chr1	149923643	-	SF3B4	0.28166401386261	0.476700991392136	1	0	0	20
Moffat2015	chr1:149895716-149895735_SF3B4_+	GGCTAGAGCCGACTTACCCA	NGG	chr1	149923823	+	SF3B4	0.897098004817963	0.546253979206085	1	0	0	5
Moffat2015	chr1:149905280-149905299_MTMR11_+	GGTCAAAGGTTATTCTCACC	NGG	chr1	149933386	+	MTMR11	0.340739011764526	0.597180008888245	1	0	1	17
Moffat2015	chr1:149905531-149905550_MTMR11_+	CTGTATAGAAGCCTCCACAG	NGG	chr1	149933637	+	MTMR11	0.307547986507416	0.765155971050263	1	0	1	16
Moffat2015	chr1:149905755-149905774_MTMR11_-	GGCCACTTTCATCAGGGCCG	NGG	chr1	149933880	-	MTMR11	0.473448008298874	0.483686000108719	1	0	0	12
Moffat2015	chr1:149906086-149906105_MTMR11_-	AGAGGTTCGACGTAGCCACC	NGG	chr1	149934211	-	MTMR11	0.839646995067596	0.623975992202759	1	0	0	3
Moffat2015	chr1:149906343-149906362_MTMR11_-	GGGATAACCCTGAGCAAGGC	NGG	chr1	149934468	-	MTMR11	0.268577009439468	0.501071989536285	1	0	1	25
Moffat2015	chr1:149907194-149907213_MTMR11_-	AACATTGGACGATTAGAGGC	NGG	chr1	149935319	-	MTMR11	0.316641002893448	0.560274004936218	1	0	0	11
Moffat2015	chr1:149920967-149920986_OTUD7B_+	TCTGTAAGTGGGATCACAGC	NGG	chr1	149949064	+	OTUD7B	0.399262011051178	0.515653014183044	1	0	1	23
Moffat2015	chr1:149921589-149921608_OTUD7B_+	GATCATAGGCGAGCACCAGA	NGG	chr1	149949685	+	OTUD7B	0.545374989509583	0.630334973335266	1	0	0	9
Moffat2015	chr1:149922005-149922024_OTUD7B_-	ACCATGCTGAGGGACTCCGG	NGG	chr1	149950120	-	OTUD7B	0.537787020206451	0.614269018173218	1	0	0	12
Moffat2015	chr1:149939225-149939244_OTUD7B_-	CATGCTGGTTGCCTTGGAAC	NGG	chr1	149967318	-	OTUD7B	0.372171998023987	0.447831004858017	1	0	0	24
Moffat2015	chr1:149942994-149943013_OTUD7B_+	GAACGATGTCATCCTGCCGC	NGG	chr1	149971065	+	OTUD7B	0.689426004886627	0.534012019634247	1	0	0	2
Moffat2015	chr1:149949366-149949385_OTUD7B_+	AGGAGATCTCGCGCTAGCCC	NGG	chr1	149977430	+	OTUD7B	0.869491994380951	0.481020987033844	1	0	0	2
Moffat2015	chr1:1500144-1500163_SSU72_-	GACAAAGAACTGTATCCCAG	NGG	chr1	1564782	-	SSU72	0.277061998844147	0.632223010063171	1	0	3	33
Moffat2015	chr1:150039954-150039973_VPS45_+	ATGATAGAGGACAGCGGGCC	NGG	chr1	150067896	+	VPS45	0.318387001752853	0.428054004907608	1	0	0	13
Moffat2015	chr1:150048348-150048367_VPS45_+	ATTGGCTGAAGCTGATGAAC	NGG	chr1	150076269	+	VPS45	0.160263001918793	0.447654992341995	1	0	2	35
Moffat2015	chr1:150049785-150049804_VPS45_-	ATGGAGGAACCTCTGTCCGA	NGG	chr1	150077725	-	VPS45	0.421595007181168	0.633695006370544	1	0	0	7
Moffat2015	chr1:150053440-150053459_VPS45_-	GCCTAGTAGTTCGTGGACCA	NGG	chr1	150081376	-	VPS45	0.579231977462769	0.571752011775971	1	0	0	9
Moffat2015	chr1:150064084-150064103_VPS45_-	AAGCATAAAGCATCACCAGG	NGG	chr1	150092008	-	VPS45	0.220476999878883	0.685393989086151	1	0	3	34
Moffat2015	chr1:150065652-150065671_VPS45_+	ACCTTTCCTACATGAAACCC	NGG	chr1	150093555	+	VPS45	0.320468008518219	0.582705020904541	1	0	0	25
Moffat2015	chr1:150122456-150122475_PLEKHO1_+	GAAGAACAATTCCGCCAAGC	NGG	chr1	150150265	+	PLEKHO1	0.55860298871994	0.538511991500855	1	0	0	9
Moffat2015	chr1:150123135-150123154_PLEKHO1_-	ACCCAGCCGACCTTCTCGGG	NGG	chr1	150150963	-	PLEKHO1	0.477634996175766	0.661412000656128	1	0	0	5
Moffat2015	chr1:150128379-150128398_PLEKHO1_-	TGTTACCGGGCTGTTTGGAG	NGG	chr1	150156203	-	PLEKHO1	0.52741402387619	0.506147980690002	1	0	0	15
Moffat2015	chr1:150129604-150129623_PLEKHO1_+	TTGCCCATCCCACTCGAGAC	NGG	chr1	150157409	+	PLEKHO1	0.744799971580505	0.440295994281769	1	0	0	11
Moffat2015	chr1:150129605-150129624_PLEKHO1_+	TGCCCATCCCACTCGAGACA	NGG	chr1	150157410	+	PLEKHO1	0.406062990427017	0.595522999763489	1	0	0	22
Moffat2015	chr1:150131505-150131524_PLEKHO1_-	AATCCGGCGGAGACCGAGGG	NGG	chr1	150159328	-	PLEKHO1	0.773626983165741	0.559514999389648	1	0	0	9
Moffat2015	chr1:150193015-150193034_ANP32E_-	AAACGAGATGCTGAAGACGA	NGG	chr1	150220731	-	ANP32E	0.235431000590324	0.610911011695862	1	0	0	25
Moffat2015	chr1:150199061-150199080_ANP32E_+	TCTTCCTCATATCCTTCCGG	NGG	chr1	150226728	+	ANP32E	0.173140004277229	0.615855991840363	1	0	0	30
Moffat2015	chr1:150199076-150199095_ANP32E_-	AATGAAGCTGGTCCACCGGA	NGG	chr1	150226762	-	ANP32E	0.663576006889343	0.622588992118835	1	0	0	7
Moffat2015	chr1:150201417-150201436_ANP32E_-	AGCGCCGGACTCTGAAGAGG	NGG	chr1	150229102	-	ANP32E	0.329591989517212	0.615665972232819	1	0	2	10
Moffat2015	chr1:150201420-150201439_ANP32E_-	TGAAGCGCCGGACTCTGAAG	NGG	chr1	150229105	-	ANP32E	0.588057994842529	0.63401198387146	1	0	0	9
Moffat2015	chr1:150204145-150204164_ANP32E_-	TGGAACTAAGTTCGCTGGCC	NGG	chr1	150231825	-	ANP32E	0.332507997751236	0.537358999252319	1	0	1	18
Moffat2015	chr1:150233916-150233935_CA14_-	TCTGAATATCGATGGGCGAC	NGG	chr1	150261535	-	CA14	0.689912974834442	0.398537993431091	1	0	0	4
Moffat2015	chr1:150235497-150235516_CA14_+	GGGCAGTACTTCCGCTACAA	NGG	chr1	150263097	+	CA14	0.722474992275238	0.579391002655029	1	0	1	6
Moffat2015	chr1:150235538-150235557_CA14_-	AGAGCACACTCTGGTAGCAA	NGG	chr1	150263157	-	CA14	0.285086005926132	0.597311973571777	1	0	3	34
Moffat2015	chr1:150235679-150235698_CA14_+	CCACGCTTCTGCTCCTCAGC	NGG	chr1	150263279	+	CA14	0.220457002520561	0.417546004056931	1	0	0	40
Moffat2015	chr1:150236057-150236076_CA14_+	GCAGGATCCTCGTATACCAC	NGG	chr1	150263657	+	CA14	0.890905976295471	0.637413024902344	1	0	0	3
Moffat2015	chr1:150239009-150239028_APH1A_+	TGCATAGATGGGCAGCAGGC	NGG	chr1	150266608	+	APH1A	0.148074001073837	0.41746199131012	1	0	1	34
Moffat2015	chr1:150239580-150239599_APH1A_+	GATAATGGCTGCTGTCAGAA	NGG	chr1	150267179	+	APH1A	0.198945999145508	0.548933982849121	1	0	0	46
Moffat2015	chr1:150239806-150239825_APH1A_-	TTGGCTGATGCACTTGGGCC	NGG	chr1	150267424	-	APH1A	0.230736002326012	0.447894006967545	1	0	0	21
Moffat2015	chr1:150240120-150240139_APH1A_+	GGCCATCTGGCGGATGGAGA	NGG	chr1	150267719	+	APH1A	0.193399995565414	0.449593991041183	1	0	1	40
Moffat2015	chr1:150240458-150240477_APH1A_-	TCTTGGTCCATGTGACCGAC	NGG	chr1	150268076	-	APH1A	0.517512977123261	0.548174023628235	1	0	0	9
Moffat2015	chr1:150241165-150241184_APH1A_-	CACTTTCGTCGCGTTCGGCC	NGG	chr1	150268783	-	APH1A	1	0.46213498711586	1	0	0	0
Moffat2015	chr1:150249001-150249020_C1orf54_-	TCACAGTTACAGGCTTCGGA	NGG	chr1	150276611	-	C1orf54	0.372648000717163	0.595220029354096	1	0	0	15
Moffat2015	chr1:150252076-150252095_C1orf54_-	AGGACTTCGCAAACTGGACA	NGG	chr1	150279683	-	C1orf54	0.425114005804062	0.604149997234345	1	0	0	17
Moffat2015	chr1:150252104-150252123_C1orf54_-	CAAAGGCACACGACAGGAGG	NGG	chr1	150279711	-	C1orf54	0.165279999375343	0.4653500020504	1	0	1	42
Moffat2015	chr1:150252110-150252129_C1orf54_-	CCTGAACAAAGGCACACGAC	NGG	chr1	150279717	-	C1orf54	0.351312011480331	0.555076003074646	1	0	0	22
Moffat2015	chr1:150255811-150255830_C1orf51_-	CTGCCCAACAGTGTCTGGCC	NGG	chr1	150283419	-	C1orf51	0.216896995902061	0.325563997030258	1	0	0	47
Moffat2015	chr1:150255904-150255923_C1orf51_+	CACCATCTCATCCGAAACAG	NGG	chr1	150283493	+	C1orf51	0.375905990600586	0.632269024848938	1	0	0	16
Moffat2015	chr1:150255998-150256017_C1orf51_+	CACCCAAGGTTGTACCACAG	NGG	chr1	150283587	+	C1orf51	0.409545004367828	0.725243985652924	1	0	0	23
Moffat2015	chr1:150257027-150257046_C1orf51_-	CATCCCTTCTACCTGTAGCA	NGG	chr1	150284635	-	C1orf51	0.238322004675865	0.606917977333069	1	0	0	27
Moffat2015	chr1:150259052-150259071_C1orf51_+	GGTCCTTTAGGCACTGGAAC	NGG	chr1	150286639	+	C1orf51	0.624386012554169	0.499480992555618	1	0	0	9
Moffat2015	chr1:150259142-150259161_C1orf51_-	GATGCTGTAGTAGGTGGGAC	NGG	chr1	150286748	-	C1orf51	0.381375014781952	0.433373004198074	1	0	0	17
Moffat2015	chr1:150305177-150305196_PRPF3_+	CAACACGACAAATCGAGGAG	NGG	chr1	150332705	+	PRPF3	0.606389999389648	0.645910024642944	1	0	0	5
Moffat2015	chr1:150305669-150305688_PRPF3_-	CATGAAATAGACACTCACGG	NGG	chr1	150333216	-	PRPF3	0.462170988321304	0.882279992103577	1	0	0	13
Moffat2015	chr1:150312940-150312959_PRPF3_-	CATTACCTGGAGGATTGAGC	NGG	chr1	150340482	-	PRPF3	0.41286700963974	0.535242974758148	1	0	0	14
Moffat2015	chr1:150316901-150316920_PRPF3_+	TCACGACAGAGCGCATGAAG	NGG	chr1	150344424	+	PRPF3	0.369753003120422	0.580887019634247	1	0	0	8
Moffat2015	chr1:150337231-150337250_RPRD2_+	CCTCGTCGGCCTCTTCGGCA	NGG	chr1	150364754	+	RPRD2	0.618628025054932	0.506622016429901	1	0	0	7
Moffat2015	chr1:150416795-150416814_RPRD2_+	GCAGTTGTCAACTATGAGGG	NGG	chr1	150444318	+	RPRD2	0.495072990655899	0.64105898141861	1	0	0	15
Moffat2015	chr1:150432528-150432547_RPRD2_+	TGAAACAGTCGAGGACAGGA	NGG	chr1	150460051	+	RPRD2	0.239203006029129	0.641807973384857	1	0	0	22
Moffat2015	chr1:150432726-150432745_RPRD2_-	TTGCCAGATCCACATTAGCC	NGG	chr1	150460268	-	RPRD2	0.563373029232025	0.503871023654938	1	0	1	11
Moffat2015	chr1:150437124-150437143_RPRD2_-	GGGTGATCTCCACCTTGGAG	NGG	chr1	150464666	-	RPRD2	0.357989996671677	0.62560898065567	1	0	1	18
Moffat2015	chr1:150443608-150443627_RPRD2_+	ACGGAGTGGGACACCCACCC	NGG	chr1	150471131	+	RPRD2	0.301135987043381	0.591428995132446	1	0	0	15
Moffat2015	chr1:150459908-150459927_TARS2_+	GGCACTGGTGTGAAGGAACA	NGG	chr1	150487431	+	TARS2	0.121933996677399	0.608157992362976	1	0	0	53
Moffat2015	chr1:150460355-150460374_TARS2_-	AGCCGCTCTGCCAACCAGCG	NGG	chr1	150487897	-	TARS2	0.663628995418549	0.616257011890411	1	0	0	11
Moffat2015	chr1:150461428-150461447_TARS2_+	CCACTGCTGAAGTTCAACAC	NGG	chr1	150488951	+	TARS2	0.326261013746262	0.655098974704742	1	0	2	28
Moffat2015	chr1:150463926-150463945_TARS2_+	CTGCTGCTCGACCCTTCCGG	NGG	chr1	150491449	+	TARS2	0.427686989307404	0.610916972160339	1	0	0	16
Moffat2015	chr1:150464894-150464913_TARS2_+	ACATTGGTTGACCTTTGCCA	NGG	chr1	150492417	+	TARS2	0.180037006735802	0.532200992107391	1	0	0	40
Moffat2015	chr1:150469070-150469089_TARS2_+	AAGCAGAATTGCGGGACCAC	NGG	chr1	150496593	+	TARS2	0.358260989189148	0.483078002929688	1	0	0	29
Moffat2015	chr1:150480711-150480730_ECM1_-	AGCCAAATAGGTCAAGACCA	NGG	chr1	150508253	-	ECM1	0.168108999729157	0.711665987968445	1	0	1	42
Moffat2015	chr1:150482352-150482371_ECM1_-	CCCACCCTTTCTCCTAGCCA	NGG	chr1	150509894	-	ECM1	0.146151006221771	0.507529020309448	1	0	2	51
Moffat2015	chr1:150483572-150483591_ECM1_-	TCTCACCCTGGCGAGTGAGG	NGG	chr1	150511114	-	ECM1	0.306261986494064	0.473601013422012	1	0	0	24
Moffat2015	chr1:150484102-150484121_ECM1_-	GAAAGGCAGCTCAAGACCCG	NGG	chr1	150511644	-	ECM1	0.467878997325897	0.624779999256134	1	0	1	22
Moffat2015	chr1:150484910-150484929_ECM1_-	GCACTCATCCCGAGTAGGGC	NGG	chr1	150512452	-	ECM1	0.829006016254425	0.413852989673615	1	0	0	1
Moffat2015	chr1:150485853-150485872_ECM1_+	TGGAGACACTGAGAACGCCA	NGG	chr1	150513376	+	ECM1	0.200718000531197	0.657378971576691	1	0	1	42
Moffat2015	chr1:150524759-150524778_ADAMTSL4_+	GGAGCGATGGAGAACTGGAC	NGG	chr1	150552282	+	ADAMTSL4	0.266837000846863	0.501865029335022	1	0	1	32
Moffat2015	chr1:150525632-150525651_ADAMTSL4_-	CGAGACTGTGTCCTGTACAA	NGG	chr1	150553174	-	ADAMTSL4	0.263047993183136	0.612574994564056	1	0	0	18
Moffat2015	chr1:150526263-150526282_ADAMTSL4_+	ACGCACTCCTTAGGAGAAGG	NGG	chr1	150553786	+	ADAMTSL4	0.348405987024307	0.648470997810364	1	0	1	16
Moffat2015	chr1:150527957-150527976_ADAMTSL4_+	CTATGTCCGTCACACTGAAA	NGG	chr1	150555480	+	ADAMTSL4	0.362013012170792	0.496123999357224	1	0	0	19
Moffat2015	chr1:150528731-150528750_ADAMTSL4_+	GGGAACCTCACTGACCGAGG	NGG	chr1	150556254	+	ADAMTSL4	0.559451997280121	0.633506000041962	1	0	0	8
Moffat2015	chr1:150529188-150529207_ADAMTSL4_+	ATATAACCGTCCTCCCAGGG	NGG	chr1	150556711	+	ADAMTSL4	0.429208993911743	0.745289027690888	1	0	1	9
Moffat2015	chr1:150533570-150533589_C1orf138_-	CACACCTCAAATGGGAGAAC	NGG	chr1	150561112	-	C1orf138	0.152842000126839	0.454034000635147	1	0	2	30
Moffat2015	chr1:150533773-150533792_C1orf138_-	GGATATGCGTACGGCAGAAA	NGG	chr1	150561315	-	C1orf138	0.656390011310577	0.507278978824616	1	0	0	6
Moffat2015	chr1:150549927-150549946_MCL1_-	CATGTAGAGGACCTAGAAGG	NGG	chr1	150577469	-	MCL1	0.263684004545212	0.666209995746613	1	0	1	26
Moffat2015	chr1:150550723-150550742_MCL1_-	GGCTAGTTAAACAAAGAGGC	NGG	chr1	150578265	-	MCL1	0.0913543999195099	0.461304008960724	1	0	2	95
Moffat2015	chr1:150550953-150550972_MCL1_-	CTCAGGCATGCTTCGGAAAC	NGG	chr1	150578495	-	MCL1	0.386907994747162	0.257483005523682	1	0	0	8
Moffat2015	chr1:150551364-150551383_MCL1_-	GGCGCTGGAGACCTTACGAC	NGG	chr1	150578906	-	MCL1	1	0.568690001964569	1	0	0	1
Moffat2015	chr1:150551365-150551384_MCL1_-	AGGCGCTGGAGACCTTACGA	NGG	chr1	150578907	-	MCL1	0.644245982170105	0.725984990596771	1	0	0	6
Moffat2015	chr1:150551631-150551650_MCL1_-	CATGTCGCCCGAAGAGGAGC	NGG	chr1	150579173	-	MCL1	0.364917993545532	0.4599269926548	1	0	0	8
Moffat2015	chr1:150620877-150620896_GOLPH3L_-	AGCCAAGGACTTAGTAGAAC	NGG	chr1	150648419	-	GOLPH3L	0.297841995954514	0.418960005044937	1	0	0	21
Moffat2015	chr1:150620892-150620911_GOLPH3L_-	TGTGGCAATGAATCGAGCCA	NGG	chr1	150648434	-	GOLPH3L	0.531466007232666	0.685575008392334	1	0	0	11
Moffat2015	chr1:150636194-150636213_GOLPH3L_-	CATATCATCAGGCCTGCGAG	NGG	chr1	150663736	-	GOLPH3L	0.283279985189438	0.59996098279953	1	0	0	11
Moffat2015	chr1:150636195-150636214_GOLPH3L_-	GCATATCATCAGGCCTGCGA	NGG	chr1	150663737	-	GOLPH3L	0.688947021961212	0.554651021957398	1	0	1	5
Moffat2015	chr1:150667275-150667294_GOLPH3L_+	TTATTTCAGTGCGACGGGCC	NGG	chr1	150694798	+	GOLPH3L	0.75485897064209	0.477427989244461	1	0	0	3
Moffat2015	chr1:150667288-150667307_GOLPH3L_+	ACGGGCCCGGTGAGTTAAAG	NGG	chr1	150694811	+	GOLPH3L	0.989030003547668	0.543703019618988	1	0	0	1
Moffat2015	chr1:150705598-150705617_CTSS_-	GGCCACAACTTTGGTGAAGA	NGG	chr1	150733140	-	CTSS	0.408013999462128	0.502089023590088	1	0	0	25
Moffat2015	chr1:150722514-150722533_CTSS_+	GCATCTACACCAACAGACAC	NGG	chr1	150750037	+	CTSS	0.332056999206543	0.506392002105713	1	0	1	23
Moffat2015	chr1:150724239-150724258_CTSS_+	AGTTTGCTTAAGACGCACCA	NGG	chr1	150751762	+	CTSS	0.932036995887756	0.633790016174316	1	0	0	4
Moffat2015	chr1:150727516-150727535_CTSS_-	TATTGCCTGATTCTGTGGAC	NGG	chr1	150755058	-	CTSS	0.20542499423027	0.548305988311768	1	0	0	39
Moffat2015	chr1:150730345-150730364_CTSS_-	CGATCTGGGCATGAACCACC	NGG	chr1	150757887	-	CTSS	0.739431023597717	0.457051008939743	1	0	1	4
Moffat2015	chr1:150737230-150737249_CTSS_-	CTTACACAGAATGAAACGGC	NGG	chr1	150764772	-	CTSS	0.542083978652954	0.607676982879639	1	0	0	10
Moffat2015	chr1:150769293-150769312_CTSK_+	GGCCAGGTTGGCAATGCCAC	NGG	chr1	150796816	+	CTSK	0.245291993021965	0.489683002233505	1	0	0	27
Moffat2015	chr1:150772138-150772157_CTSK_-	GCAAGGCAGCTAAATGCAGA	NGG	chr1	150799680	-	CTSK	0.158566996455193	0.678875982761383	1	0	6	48
Moffat2015	chr1:150776538-150776557_CTSK_-	CCAATATGTGCAGAAGAACC	NGG	chr1	150804080	-	CTSK	0.27496999502182	0.523868024349213	1	0	1	22
Moffat2015	chr1:150778428-150778447_CTSK_+	TTACTGCGGGAATGAGACAG	NGG	chr1	150805951	+	CTSK	0.270595014095306	0.760168015956879	1	0	2	21
Moffat2015	chr1:150778589-150778608_CTSK_-	TGAACTGGCTATGAACCACC	NGG	chr1	150806131	-	CTSK	0.447230011224747	0.543853998184204	1	0	0	14
Moffat2015	chr1:150779188-150779207_CTSK_+	TCTTCTTCCATAGCTCCCAG	NGG	chr1	150806711	+	CTSK	0.133340999484062	0.653937995433807	1	0	2	66
Moffat2015	chr1:150804831-150804850_ARNT_+	CTCAGCCTATTCACAGAAAC	NGG	chr1	150832354	+	ARNT	0.348120003938675	0.237386003136635	1	0	1	24
Moffat2015	chr1:150807095-150807114_ARNT_-	CGTATCCTGGATCTAAAGAC	NGG	chr1	150834637	-	ARNT	0.575922012329102	0.521835029125214	1	0	0	8
Moffat2015	chr1:150808904-150808923_ARNT_-	TTGTCTCATGTGAGACAGGC	NGG	chr1	150836446	-	ARNT	0.142686992883682	0.428651005029678	1	0	2	36
Moffat2015	chr1:150811992-150812011_ARNT_+	AGAAACTGCCATGCGTAAGA	NGG	chr1	150839515	+	ARNT	0.235907003283501	0.582292973995209	1	0	0	17
Moffat2015	chr1:150825281-150825300_ARNT_-	ATTGTTGGCTTTCCTCAGGC	NGG	chr1	150852823	-	ARNT	0.228607997298241	0.426079005002975	1	0	0	32
Moffat2015	chr1:150830867-150830886_ARNT_-	TCTGGACCTGGAATTCAAGG	NGG	chr1	150858409	-	ARNT	0.147853001952171	0.663329005241394	1	0	3	43
Moffat2015	chr1:150900202-150900221_SETDB1_-	CCAAACCAATGCACCCAGGA	NGG	chr1	150927744	-	SETDB1	0.201469004154205	0.554298996925354	1	0	1	34
Moffat2015	chr1:150915425-150915444_SETDB1_+	GCTGTATGTGGGCAGTCGGG	NGG	chr1	150942948	+	SETDB1	0.278528988361359	0.585734009742737	1	0	1	28
Moffat2015	chr1:150916458-150916477_SETDB1_-	ACACTCACGTGGCCGGCAAA	NGG	chr1	150944000	-	SETDB1	0.783134996891022	0.388034999370575	1	0	0	4
Moffat2015	chr1:150917478-150917497_SETDB1_-	GCCACTCTTGAGCAGTACCA	NGG	chr1	150945020	-	SETDB1	0.601004004478455	0.474968999624252	1	0	0	5
Moffat2015	chr1:150919385-150919404_SETDB1_+	CTATCGAGGCTCTACACGGC	NGG	chr1	150946908	+	SETDB1	0.992132008075714	0.498950004577637	1	0	0	1
Moffat2015	chr1:150921594-150921613_SETDB1_+	ATAGGTGCTGTGAGGAGCAA	NGG	chr1	150949117	+	SETDB1	0.16907100379467	0.558915019035339	1	0	0	40
Moffat2015	chr1:150936870-150936889_CERS2_+	ACTGTCGTTTCCTCAGGAAC	NGG	chr1	150964393	+	CERS2	0.262867987155914	0.346239000558853	1	0	0	21
Moffat2015	chr1:150939599-150939618_CERS2_-	TTTGCCAATTACATCCGAGC	NGG	chr1	150967141	-	CERS2	0.715668976306915	0.525677978992462	1	0	0	6
Moffat2015	chr1:150940313-150940332_CERS2_-	GATTGCCTTCATTGCCGGCA	NGG	chr1	150967855	-	CERS2	0.660297989845276	0.498519003391266	1	0	0	7
Moffat2015	chr1:150940558-150940577_CERS2_-	AGAAGTTCCGAGAAGCCAGG	NGG	chr1	150968100	-	CERS2	0.118602000176907	0.674291014671326	1	0	0	43
Moffat2015	chr1:150940890-150940909_CERS2_-	GAACATTTCTACCTGACCAG	NGG	chr1	150968432	-	CERS2	0.25075900554657	0.65360301733017	1	0	1	25
Moffat2015	chr1:150941504-150941523_CERS2_-	GGCTGCCTGTGAACTTGACC	NGG	chr1	150969046	-	CERS2	0.133104994893074	0.34875500202179	1	0	0	53
Moffat2015	chr1:150955889-150955908_ANXA9_+	CTGAGGGCCATTACTGGCCA	NGG	chr1	150983412	+	ANXA9	0.285540014505386	0.568902015686035	1	0	1	24
Moffat2015	chr1:150956434-150956453_ANXA9_+	CCCTCATCTCGGTTCAGGCG	NGG	chr1	150983957	+	ANXA9	0.717872977256775	0.52743798494339	1	0	0	4
Moffat2015	chr1:150956469-150956488_ANXA9_+	TTGTGGACGTGCTGACCAAC	NGG	chr1	150983992	+	ANXA9	0.731828987598419	0.44717600941658	1	0	1	4
Moffat2015	chr1:150956782-150956801_ANXA9_+	CACTTTCCGGCAACCTGGAG	NGG	chr1	150984305	+	ANXA9	0.200764998793602	0.54558002948761	1	0	0	21
Moffat2015	chr1:150960583-150960602_ANXA9_+	GCGGAGCACTGGGCAAGAGC	NGG	chr1	150988106	+	ANXA9	0.177771002054214	0.451876997947693	1	0	0	41
Moffat2015	chr1:150967767-150967786_ANXA9_-	AGCCCTGCACAAGGCCAGGA	NGG	chr1	150995309	-	ANXA9	0.0840803012251854	0.531840980052948	1	0	2	77
Moffat2015	chr1:150971928-150971947_FAM63A_+	ACAGTCCGTGGTAGGTCAGC	NGG	chr1	150999451	+	FAM63A	0.621894001960754	0.396108001470566	1	0	0	7
Moffat2015	chr1:150972340-150972359_FAM63A_-	GACACCAACCTCGTGACAGA	NGG	chr1	150999882	-	FAM63A	0.206275001168251	0.620550990104675	1	0	0	37
Moffat2015	chr1:150973058-150973077_FAM63A_-	AATGACAGTGCTGCCTAAAC	NGG	chr1	151000600	-	FAM63A	0.376194000244141	0.393831998109818	1	0	0	25
Moffat2015	chr1:150974186-150974205_FAM63A_+	CGCCCAGTCACTCACCAAGA	NGG	chr1	151001709	+	FAM63A	0.377950012683868	0.48328098654747	1	0	0	9
Moffat2015	chr1:150974862-150974881_FAM63A_-	TGAAGCTAGCTCAGCTCCAC	NGG	chr1	151002404	-	FAM63A	0.292587995529175	0.412885993719101	1	0	0	27
Moffat2015	chr1:150978566-150978585_FAM63A_+	TACTTGCTCACAAGGAGAGG	NGG	chr1	151006089	+	FAM63A	0.14971299469471	0.603676021099091	1	0	2	36
Moffat2015	chr1:1509880-1509899_SSU72_-	GAGCAACCAGAACCGGAGCA	NGG	chr1	1574518	-	SSU72	0.284043997526169	0.573677003383637	1	0	2	13
Moffat2015	chr1:1509887-1509906_SSU72_-	TGTGCTCGAGCAACCAGAAC	NGG	chr1	1574525	-	SSU72	0.50875198841095	0.460182011127472	1	0	0	14
Moffat2015	chr1:150997207-150997226_PRUNE_+	GACCGAGAGAATCCTGCAGG	NGG	chr1	151024730	+	PRUNE	0.186571002006531	0.656126022338867	1	0	0	23
Moffat2015	chr1:150997263-150997282_PRUNE_-	GCCACCCTTACCATGCAGAA	NGG	chr1	151024805	-	PRUNE	0.247683003544808	0.629967987537384	1	0	0	23
Moffat2015	chr1:151001266-151001285_PRUNE_-	GAGGTTAGACCTCTGCAGAA	NGG	chr1	151028808	-	PRUNE	0.207315996289253	0.595889985561371	1	0	0	32
Moffat2015	chr1:151001399-151001418_PRUNE_+	CCATGTGGCACTCCAAACAA	NGG	chr1	151028922	+	PRUNE	0.365483999252319	0.678781986236572	1	0	0	18
Moffat2015	chr1:151006333-151006352_PRUNE_-	TTAGGGTGGGTACTTGAGGC	NGG	chr1	151033875	-	PRUNE	0.391458988189697	0.421966999769211	1	0	0	21
Moffat2015	chr1:151006383-151006402_PRUNE_-	GAAGTTTCTTTCGAGAGACC	NGG	chr1	151033925	-	PRUNE	0.267322987318039	0.509097993373871	1	0	1	24
Moffat2015	chr1:151010974-151010993_BNIPL_+	CTCTAGATTGCTTCCTGAGG	NGG	chr1	151038497	+	BNIPL	0.21220600605011	0.477762997150421	1	0	1	33
Moffat2015	chr1:151011411-151011430_BNIPL_+	TCCTGATGGCAGTTCTGACC	NGG	chr1	151038934	+	BNIPL	0.228074997663498	0.445077985525131	1	0	1	22
Moffat2015	chr1:151015470-151015489_BNIPL_+	ACAGCTGAAAGGCTGGGCCG	NGG	chr1	151042993	+	BNIPL	0.188150003552437	0.551191985607147	1	0	0	30
Moffat2015	chr1:151015807-151015826_BNIPL_-	AGGCCATCACCGTGGTAACC	NGG	chr1	151043349	-	BNIPL	0.722751975059509	0.466280996799469	1	0	0	8
Moffat2015	chr1:151016126-151016145_BNIPL_+	TTTGAGTGGAGGCACAAGCA	NGG	chr1	151043649	+	BNIPL	0.275896012783051	0.61236298084259	1	0	1	37
Moffat2015	chr1:151018296-151018315_BNIPL_-	TGTAGCATGGACAACCACCA	NGG	chr1	151045838	-	BNIPL	0.37125900387764	0.729411005973816	1	0	1	23
Moffat2015	chr1:151020407-151020426_C1orf56_+	GACTCCGACCGAAATGCAGC	NGG	chr1	151047930	+	C1orf56	0.425817996263504	0.540387988090515	1	0	0	8
Moffat2015	chr1:151020579-151020598_C1orf56_+	TTGGCCGCCACGGTGTCCAC	NGG	chr1	151048102	+	C1orf56	0.484452992677689	0.555608987808228	1	0	0	9
Moffat2015	chr1:151020611-151020630_C1orf56_-	CCTCGTTAATGGCGGACGAC	NGG	chr1	151048153	-	C1orf56	1	0.543919026851654	1	0	0	0
Moffat2015	chr1:151020845-151020864_C1orf56_-	TAGACCCAGGTGTGGACCAC	NGG	chr1	151048387	-	C1orf56	0.217935994267464	0.383798986673355	1	0	1	25
Moffat2015	chr1:151026747-151026766_CDC42SE1_-	AGGGAAACCGAGATAGGCCA	NGG	chr1	151054289	-	CDC42SE1	0.247159004211426	0.58161997795105	1	0	1	22
Moffat2015	chr1:151039712-151039731_MLLT11_-	AACTGTACTGGCTACTCACA	NGG	chr1	151067254	-	MLLT11	0.2900750041008	0.595495998859406	1	0	2	18
Moffat2015	chr1:151039769-151039788_MLLT11_+	TCTGTCGGAGCTGGAAGGCC	NGG	chr1	151067292	+	MLLT11	0.21645399928093	0.300700008869171	1	0	0	26
Moffat2015	chr1:151039850-151039869_MLLT11_+	GCAAGCAACTGCAGCAGACC	NGG	chr1	151067373	+	MLLT11	0.158699005842209	0.487138003110886	1	0	2	55
Moffat2015	chr1:151039898-151039917_MLLT11_-	TGAAGGTGCTGTACTCAAGG	NGG	chr1	151067440	-	MLLT11	0.214985996484756	0.695024013519287	1	0	0	26
Moffat2015	chr1:151039940-151039959_MLLT11_+	CAGCATCCACTCCTTCGAAC	NGG	chr1	151067463	+	MLLT11	0.532872021198273	0.499511986970902	1	0	0	12
Moffat2015	chr1:151062967-151062986_GABPB2_+	ATGCCCGGACTAAAGTAGAC	NGG	chr1	151090490	+	GABPB2	0.760542988777161	0.598528027534485	1	0	0	4
Moffat2015	chr1:151062995-151063014_GABPB2_-	CGGCTGCAGCCATGTGCAAG	NGG	chr1	151090537	-	GABPB2	0.188351005315781	0.546608984470367	1	0	0	30
Moffat2015	chr1:151062996-151063015_GABPB2_+	TTGCACATGGCTGCAGCCGA	NGG	chr1	151090519	+	GABPB2	0.190536007285118	0.467341005802155	1	0	0	30
Moffat2015	chr1:151076098-151076117_GABPB2_-	TGCCTCAGCAAGAGCTGCAA	NGG	chr1	151103640	-	GABPB2	0.15310700237751	0.569424986839294	1	0	3	41
Moffat2015	chr1:151090453-151090472_GABPB2_+	ACTACAGCAACAACTCCAGG	NGG	chr1	151117976	+	GABPB2	0.135207995772362	0.732134997844696	1	0	4	47
Moffat2015	chr1:151090619-151090638_GABPB2_+	GATGCTGTAGTAGTCACAGA	NGG	chr1	151118142	+	GABPB2	0.212821006774902	0.642943024635315	1	0	2	25
Moffat2015	chr1:151109518-151109537_SEMA6C_+	TTTACATACTCGGGCTACGC	NGG	chr1	151137041	+	SEMA6C	0.765080988407135	0.639392018318176	1	0	0	2
Moffat2015	chr1:151110474-151110493_SEMA6C_+	TGGAGTCATACTTGGCGGAG	NGG	chr1	151137997	+	SEMA6C	0.667733013629913	0.638010978698731	1	0	0	7
Moffat2015	chr1:151110867-151110886_SEMA6C_-	TCAGATAACTTCGCTGCAGC	NGG	chr1	151138409	-	SEMA6C	0.367983996868134	0.477355003356934	1	0	0	11
Moffat2015	chr1:151111127-151111146_SEMA6C_+	GCTGAATGAGTTCGTTCCAC	NGG	chr1	151138650	+	SEMA6C	0.551361978054047	0.554594993591309	1	0	0	6
Moffat2015	chr1:151112448-151112467_SEMA6C_+	TTACCGGGCAGCCACTAGCA	NGG	chr1	151139971	+	SEMA6C	0.395218998193741	0.652230024337769	1	0	0	37
Moffat2015	chr1:151114982-151115001_SEMA6C_+	TGAAGGTCAGAGATCAACAG	NGG	chr1	151142505	+	SEMA6C	0.190810993313789	0.656750977039337	1	0	3	64
Moffat2015	chr1:151131338-151131357_TNFAIP8L2_-	CCTTGATCACGCGCTGGGCC	NGG	chr1	151158880	-	TNFAIP8L2	0.502964973449707	0.204013004899025	1	0	0	10
Moffat2015	chr1:151131344-151131363_TNFAIP8L2_-	TCAGGTCCTTGATCACGCGC	NGG	chr1	151158886	-	TNFAIP8L2	0.807843029499054	0.476476013660431	1	0	0	3
Moffat2015	chr1:151131431-151131450_TNFAIP8L2_-	TCTGGCGAAAGCGGGTAGCC	NGG	chr1	151158973	-	TNFAIP8L2	0.518918991088867	0.398039996623993	1	0	0	8
Moffat2015	chr1:151131440-151131459_TNFAIP8L2_+	CTTTCGCCAGAAGCTGCGGC	NGG	chr1	151158963	+	TNFAIP8L2	0.481489002704621	0.415017008781433	1	0	0	7
Moffat2015	chr1:151131441-151131460_TNFAIP8L2_+	TTTCGCCAGAAGCTGCGGCA	NGG	chr1	151158964	+	TNFAIP8L2	0.399415999650955	0.608577013015747	1	0	0	7
Moffat2015	chr1:151133384-151133403_LYSMD1_-	GACCCGGACACTACGGGACC	NGG	chr1	151160926	-	LYSMD1	0.909090995788574	0.522002995014191	1	0	0	2
Moffat2015	chr1:151133400-151133419_LYSMD1_-	TGACCCGTACCTCTCGGACC	NGG	chr1	151160942	-	LYSMD1	0.921221017837524	0.618327975273132	1	0	0	4
Moffat2015	chr1:151134356-151134375_LYSMD1_-	ACAGGAGCAGGACGTGCCAA	NGG	chr1	151161898	-	LYSMD1	0.204353004693985	0.59247899055481	1	0	1	35
Moffat2015	chr1:151134459-151134478_LYSMD1_+	CAGAGTCCAAACCATTGAAC	NGG	chr1	151161982	+	LYSMD1	0.516022026538849	0.472090989351273	1	0	0	16
Moffat2015	chr1:151137566-151137585_LYSMD1_+	ATTTGAGTGCTAGTCCAGCC	NGG	chr1	151165089	+	LYSMD1	0.204183995723724	0.4947449862957	1	0	0	24
Moffat2015	chr1:151137656-151137675_LYSMD1_-	GGCTCGTTCATATGGAAGCC	NGG	chr1	151165198	-	LYSMD1	0.531826972961426	0.47283399105072	1	0	0	9
Moffat2015	chr1:151138967-151138986_SCNM1_+	CCTAGCCAGTTACATTCCAG	NGG	chr1	151166490	+	SCNM1	0.294797003269196	0.673635005950928	1	0	3	18
Moffat2015	chr1:151139460-151139479_SCNM1_-	TGCACGGTGGGCAGTCAGCA	NGG	chr1	151167002	-	SCNM1	0.207384005188942	0.532979011535645	1	0	1	29
Moffat2015	chr1:151139473-151139492_SCNM1_-	GATGTTTCTTGCCTGCACGG	NGG	chr1	151167015	-	SCNM1	0.569899022579193	0.647185027599335	1	0	0	7
Moffat2015	chr1:151139860-151139879_SCNM1_+	ACTATAACAGTTGCTGCCGC	NGG	chr1	151167383	+	SCNM1	0.710518002510071	0.569634020328522	1	0	0	5
Moffat2015	chr1:151140666-151140685_SCNM1_+	TCAGAGGTCAAACTCCAAAG	NGG	chr1	151168189	+	SCNM1	0.139129996299744	0.614121973514557	1	0	2	129
Moffat2015	chr1:151141460-151141479_SCNM1_+	AGCTCTGGATGGATCCCAGA	NGG	chr1	151168983	+	SCNM1	0.303887009620667	0.587513983249664	1	0	1	25
Moffat2015	chr1:151143933-151143952_TMOD4_-	GCTTCAGTCTGGTAGCCACG	NGG	chr1	151171475	-	TMOD4	0.442790001630783	0.726894021034241	1	0	0	12
Moffat2015	chr1:151144221-151144240_TMOD4_+	TTGTCAGGCTGTACCACACC	NGG	chr1	151171744	+	TMOD4	0.515151023864746	0.580869019031525	1	0	0	18
Moffat2015	chr1:151144763-151144782_TMOD4_+	GCAGATTTCTCCACTGCAGA	NGG	chr1	151172286	+	TMOD4	0.170780003070831	0.551232993602753	1	0	1	43
Moffat2015	chr1:151146069-151146088_TMOD4_-	AACCCTATATTCAGCCCAAG	NGG	chr1	151173611	-	TMOD4	0.246867001056671	0.61284202337265	1	0	0	17
Moffat2015	chr1:151146989-151147008_TMOD4_+	TCACGTTGTCTTAGTCCAGC	NGG	chr1	151174512	+	TMOD4	0.491118997335434	0.532244980335236	1	0	1	12
Moffat2015	chr1:151147240-151147259_TMOD4_-	GGACTGCGAACTACAGGAGA	NGG	chr1	151174782	-	TMOD4	0.313762009143829	0.576222002506256	1	0	0	20
Moffat2015	chr1:151149460-151149479_VPS72_-	TTGACTCCTCATGCTGGGAC	NGG	chr1	151177002	-	VPS72	0.3992879986763	0.414626985788345	1	0	0	19
Moffat2015	chr1:151150541-151150560_VPS72_+	GATAGGTGATTATGGGCCCG	NGG	chr1	151178064	+	VPS72	0.511210024356842	0.646528005599976	1	0	1	4
Moffat2015	chr1:151156905-151156924_VPS72_-	CGTTCCTTCGGGTACAGGAG	NGG	chr1	151184447	-	VPS72	0.697826981544495	0.628516018390656	1	0	0	4
Moffat2015	chr1:151158039-151158058_VPS72_-	CCCGGCTGGTAGCTCTCAGA	NGG	chr1	151185581	-	VPS72	0.273319005966187	0.574366986751556	1	0	0	16
Moffat2015	chr1:151158285-151158304_VPS72_-	GAAGCGCCGAGTAGTCACCA	NGG	chr1	151185827	-	VPS72	0.702018022537231	0.740118026733398	1	0	0	7
Moffat2015	chr1:151162553-151162572_VPS72_-	CCCGGAAGACCGCTGGGAAC	NGG	chr1	151190095	-	VPS72	0.372886002063751	0.391405999660492	1	0	0	14
Moffat2015	chr1:151171545-151171564_PIP5K1A_+	ACCTTGTCCTCAGGTAAGCC	NGG	chr1	151199068	+	PIP5K1A	0.370848000049591	0.574729025363922	1	0	1	20
Moffat2015	chr1:151196843-151196862_PIP5K1A_+	TTAGGTCTTGGAAGCTAGAC	NGG	chr1	151224366	+	PIP5K1A	0.259250998497009	0.420399993658066	1	0	0	32
Moffat2015	chr1:151211641-151211660_PIP5K1A_-	ACTTACTCCGTCATGTACCA	NGG	chr1	151239183	-	PIP5K1A	0.604449987411499	0.643833994865418	1	0	0	6
Moffat2015	chr1:151238084-151238103_PSMD4_-	GGGTCAACATTTGCTCACCA	NGG	chr1	151265626	-	PSMD4	0.500671982765198	0.691729009151459	1	0	0	12
Moffat2015	chr1:151238479-151238498_PSMD4_-	CCATAGATACACGAAGGGCC	NGG	chr1	151266021	-	PSMD4	0.394050002098084	0.527377009391785	1	0	1	13
Moffat2015	chr1:151259309-151259328_ZNF687_+	CACCCTCTCCCACTCGGGAG	NGG	chr1	151286832	+	ZNF687	0.22019599378109	0.384932994842529	1	0	0	31
Moffat2015	chr1:151261152-151261171_ZNF687_-	ACGGCGAGAGACGTGCAGAC	NGG	chr1	151288694	-	ZNF687	0.769555985927582	0.577589988708496	1	0	0	3
Moffat2015	chr1:151261874-151261893_ZNF687_-	AGTGAAGACTGTGTCGCACA	NGG	chr1	151289416	-	ZNF687	0.302617013454437	0.666644990444183	1	0	0	21
Moffat2015	chr1:151262352-151262371_ZNF687_-	TTGCTCCCTAGTTCCCGCCG	NGG	chr1	151289894	-	ZNF687	0.674627006053925	0.708198010921478	1	0	0	6
Moffat2015	chr1:151262616-151262635_ZNF687_-	GAGCGCTCACACAGGCGACA	NGG	chr1	151290158	-	ZNF687	0.713038980960846	0.565437018871307	1	0	0	7
Moffat2015	chr1:151262899-151262918_ZNF687_+	CCATTTCAGGTATTGCACAG	NGG	chr1	151290422	+	ZNF687	0.198044002056122	0.710555970668793	1	0	2	32
Moffat2015	chr1:151271391-151271410_PI4KB_+	CTGTAGGAAGTAATCGAGCA	NGG	chr1	151298914	+	PI4KB	0.411522001028061	0.63579398393631	1	0	0	21
Moffat2015	chr1:151274433-151274452_PI4KB_-	TCTTCACAGGCGGATCAGAG	NGG	chr1	151301975	-	PI4KB	0.438012987375259	0.676566004753113	1	0	0	10
Moffat2015	chr1:151274756-151274775_PI4KB_+	CTGTTCCGAAAGGCGCCGGC	NGG	chr1	151302279	+	PI4KB	0.574248015880585	0.448327988386154	1	0	0	3
Moffat2015	chr1:151278627-151278646_PI4KB_+	GCCTATGTCATCCACCGACC	NGG	chr1	151306150	+	PI4KB	0.835403025150299	0.514725983142853	1	0	0	2
Moffat2015	chr1:151280100-151280119_PI4KB_-	TGCTGGCTTTGACCACCACG	NGG	chr1	151307642	-	PI4KB	0.185233995318413	0.647153973579407	1	0	0	38
Moffat2015	chr1:151288855-151288874_PI4KB_-	CCTGCTAAGTGTCATCACGG	NGG	chr1	151316397	-	PI4KB	0.436185002326965	0.682933986186981	1	0	1	11
Moffat2015	chr1:151316169-151316188_RFX5_-	TGCCCATGTGCTTAAGGCCA	NGG	chr1	151343711	-	RFX5	0.221413001418114	0.473771989345551	1	0	2	33
Moffat2015	chr1:151316685-151316704_RFX5_+	CTTTAGGTCAAGTCCAGGCA	NGG	chr1	151344208	+	RFX5	0.15428900718689	0.567861020565033	1	0	3	54
Moffat2015	chr1:151316906-151316925_RFX5_-	AGCTCGAAGGCTTGGTGGCC	NGG	chr1	151344448	-	RFX5	0.423967987298966	0.344799011945725	1	0	0	11
Moffat2015	chr1:151317259-151317278_RFX5_-	TAGGTGGATCCGCAACCACC	NGG	chr1	151344801	-	RFX5	0.557098984718323	0.532181024551392	1	0	0	10
Moffat2015	chr1:151318413-151318432_RFX5_-	CCGTGCAGAACAAAGTAGAG	NGG	chr1	151345955	-	RFX5	0.332300007343292	0.70101398229599	1	0	1	18
Moffat2015	chr1:151318688-151318707_RFX5_+	TACCTCGGAGCCTCTGAAGA	NGG	chr1	151346211	+	RFX5	0.255879998207092	0.529250025749207	1	0	0	15
Moffat2015	chr1:151338813-151338832_SELENBP1_+	CGTCTGGGTTGTGCAGGAAG	NGG	chr1	151366336	+	SELENBP1	0.305442988872528	0.520757019519806	1	0	0	21
Moffat2015	chr1:151339227-151339246_SELENBP1_-	GCTCCCAATGTCTTACGAGA	NGG	chr1	151366769	-	SELENBP1	0.787227988243103	0.589363992214203	1	0	0	6
Moffat2015	chr1:151340683-151340702_SELENBP1_-	CTGGGAGACGTCAAGGGCAA	NGG	chr1	151368225	-	SELENBP1	0.180759996175766	0.548834979534149	1	0	3	22
Moffat2015	chr1:151341515-151341534_SELENBP1_-	TCGCATCTATGTGGTGGACG	NGG	chr1	151369057	-	SELENBP1	0.633458018302918	0.440133005380631	1	0	0	8
Moffat2015	chr1:151342025-151342044_SELENBP1_-	TTTCTACCGTGCAGGACCCA	NGG	chr1	151369567	-	SELENBP1	0.377054005861282	0.612954020500183	1	0	1	14
Moffat2015	chr1:151342317-151342336_SELENBP1_+	GCACACATCCCAGCGGGCCA	NGG	chr1	151369840	+	SELENBP1	0.263204008340836	0.586610972881317	1	0	0	27
Moffat2015	chr1:151372176-151372195_PSMB4_+	TTTACAGAGGTCCAATCACG	NGG	chr1	151399699	+	PSMB4	0.608346998691559	0.709227025508881	1	0	0	6
Moffat2015	chr1:151372487-151372506_PSMB4_-	CGCCCTCGAACTTAACGCCG	NGG	chr1	151400029	-	PSMB4	1	0.649042010307312	1	0	0	0
Moffat2015	chr1:151373034-151373053_PSMB4_-	AGCATAGCCTCCGATGACCA	NGG	chr1	151400576	-	PSMB4	0.63461297750473	0.659914970397949	1	0	0	9
Moffat2015	chr1:151373296-151373315_PSMB4_-	CAAGTATGCACCATAACCAG	NGG	chr1	151400838	-	PSMB4	0.47283199429512	0.679995000362396	1	0	0	20
Moffat2015	chr1:151373819-151373838_PSMB4_-	CCCTCACCCGGTTGTAAGAA	NGG	chr1	151401361	-	PSMB4	0.465849995613098	0.50941401720047	1	0	0	10
Moffat2015	chr1:151374064-151374083_PSMB4_+	CATTGTCTACAGAGACCAAC	NGG	chr1	151401587	+	PSMB4	0.289007991552353	0.385971993207932	1	0	0	30
Moffat2015	chr1:151397506-151397525_POGZ_+	CTGGAGGTCAAATACTGGGA	NGG	chr1	151425029	+	POGZ	0.213646993041039	0.602845013141632	1	0	1	26
Moffat2015	chr1:151400322-151400341_POGZ_-	CATGGCTCTCAAAGAACCAG	NGG	chr1	151427864	-	POGZ	0.159768998622894	0.65557998418808	1	0	2	43
Moffat2015	chr1:151400729-151400748_POGZ_+	CTGTGGGACGGTGCTTCGAA	NGG	chr1	151428252	+	POGZ	0.639733016490936	0.555198013782501	1	0	0	5
Moffat2015	chr1:151402106-151402125_POGZ_-	GAACGTACAGCAAGGCCAAA	NGG	chr1	151429648	-	POGZ	0.208394005894661	0.565150022506714	1	0	1	18
Moffat2015	chr1:151403155-151403174_POGZ_+	AATATTGGTTGTGAGGCCAC	NGG	chr1	151430678	+	POGZ	0.399773985147476	0.536228001117706	1	0	1	14
Moffat2015	chr1:151413523-151413542_POGZ_+	ATGGGCACTGGAGCCGAGAC	NGG	chr1	151441046	+	POGZ	0.45940700173378	0.403007000684738	1	0	0	18
Moffat2015	chr1:151491434-151491453_CGN_-	CTTCTGTTACTAGGATCCAC	NGG	chr1	151518976	-	CGN	0.246124997735024	0.393604010343552	1	0	1	17
Moffat2015	chr1:151492719-151492738_CGN_+	CATCTATGGCATCCTGAGGG	NGG	chr1	151520242	+	CGN	0.231479004025459	0.604685008525848	1	0	1	28
Moffat2015	chr1:151492898-151492917_CGN_+	AAAGTGAAACCTCTGTGAGG	NGG	chr1	151520421	+	CGN	0.0883847996592522	0.639340996742249	1	0	4	68
Moffat2015	chr1:151493090-151493109_CGN_+	ACTAAGGCCGTGGCAGGGCA	NGG	chr1	151520613	+	CGN	0.17094199359417	0.5329549908638	1	0	2	28
Moffat2015	chr1:151495931-151495950_CGN_-	CGCTCCAGCCCAACTTGGGA	NGG	chr1	151523473	-	CGN	0.291386008262634	0.450989007949829	1	0	1	16
Moffat2015	chr1:151496732-151496751_CGN_-	CATGTCGTAAATCTTCACCC	NGG	chr1	151524274	-	CGN	0.537937998771668	0.710795998573303	1	0	0	8
Moffat2015	chr1:151512841-151512860_TUFT1_+	AGATGAACGGGACGCGGAAC	NGG	chr1	151540364	+	TUFT1	0.971230983734131	0.427922010421753	1	0	0	2
Moffat2015	chr1:151534274-151534293_TUFT1_+	TTCCCTGTAGTCCAAGAACC	NGG	chr1	151561797	+	TUFT1	0.162674993276596	0.488981992006302	1	0	1	43
Moffat2015	chr1:151535042-151535061_TUFT1_+	CTCATCTCTCTTTGGCCAGG	NGG	chr1	151562565	+	TUFT1	0.0994464978575706	0.5314080119133	1	0	1	54
Moffat2015	chr1:151537009-151537028_TUFT1_+	CTGCCTACAGAAGCTCCGGG	NGG	chr1	151564532	+	TUFT1	0.155351996421814	0.730041027069092	1	0	0	35
Moffat2015	chr1:151538699-151538718_TUFT1_-	CCTCTGTTACCTACCTCAGG	NGG	chr1	151566241	-	TUFT1	0.158089995384216	0.554425001144409	1	0	2	28
Moffat2015	chr1:151542186-151542205_TUFT1_+	CTTGCTGGCCAAGCTTCAGG	NGG	chr1	151569709	+	TUFT1	0.272417008876801	0.600655972957611	1	0	1	31
Moffat2015	chr1:151584668-151584687_SNX27_+	TGCTCGCAAGATGGCGGACG	NGG	chr1	151612191	+	SNX27	0.441803991794586	0.425278007984161	1	0	0	7
Moffat2015	chr1:151611364-151611383_SNX27_+	GAACCACGTGAATGTTGAGG	NGG	chr1	151638887	+	SNX27	0.333431988954544	0.673642992973328	1	0	1	19
Moffat2015	chr1:151630808-151630827_SNX27_+	TTACATTTCCTCGACTCCCA	NGG	chr1	151658331	+	SNX27	0.300570011138916	0.616024971008301	1	0	0	23
Moffat2015	chr1:151638402-151638421_SNX27_+	ACCTTAGGCTATCGCAGCAA	NGG	chr1	151665925	+	SNX27	0.531027019023895	0.531898975372315	1	0	0	9
Moffat2015	chr1:151641023-151641042_SNX27_-	CCACTTTCGAATGGTCAAGC	NGG	chr1	151668565	-	SNX27	0.63604998588562	0.557013988494873	1	0	2	6
Moffat2015	chr1:151664964-151664983_SNX27_-	TCCTGGAGTCACAGGCACAG	NGG	chr1	151692506	-	SNX27	0.112300999462605	0.646733999252319	1	0	2	57
Moffat2015	chr1:151680379-151680398_CELF3_+	AGCAAACTTCACCACCAGGC	NGG	chr1	151707902	+	CELF3	0.202290996909142	0.513809978961945	1	0	0	29
Moffat2015	chr1:151681486-151681505_CELF3_-	TCAACACCCTTCACAGCAGC	NGG	chr1	151709028	-	CELF3	0.239278003573418	0.508696019649506	1	0	0	34
Moffat2015	chr1:151681730-151681749_CELF3_+	GCACTCGTCGATGGTCCCGA	NGG	chr1	151709253	+	CELF3	0.756509006023407	0.557187974452972	1	0	0	2
Moffat2015	chr1:151682231-151682250_CELF3_+	CGCTGTCGGCTGGCTTGACC	NGG	chr1	151709754	+	CELF3	0.551962018013001	0.319276988506317	1	0	0	8
Moffat2015	chr1:151687124-151687143_CELF3_+	CCGGGCACAGTATGTCAGGA	NGG	chr1	151714647	+	CELF3	0.31402200460434	0.633436024188995	1	0	0	15
Moffat2015	chr1:151688354-151688373_CELF3_-	AAGTACACCGGGCTGCACAA	NGG	chr1	151715896	-	CELF3	0.331584006547928	0.659253001213074	1	0	0	7
Moffat2015	chr1:151692139-151692158_RIIAD1_+	CAAGTGGCTTCCACCTCAAG	NGG	chr1	151719662	+	RIIAD1	0.227142006158829	0.548693001270294	1	0	0	27
Moffat2015	chr1:151693994-151694013_RIIAD1_+	CCTTGACGACCGCAGCAAGA	NGG	chr1	151721517	+	RIIAD1	0.485762000083923	0.526413977146149	1	0	0	7
Moffat2015	chr1:151734896-151734915_MRPL9_+	ATACAGCCAGTCCCTGAGGA	NGG	chr1	151762419	+	MRPL9	0.0848229005932808	0.611934006214142	1	0	3	48
Moffat2015	chr1:151735602-151735621_MRPL9_-	GCACGGTCATCGTGGAGCGC	NGG	chr1	151763144	-	MRPL9	0.825811982154846	0.517601013183594	1	0	1	2
Moffat2015	chr1:151735622-151735641_MRPL9_+	CCTGGCGGCCAGGAAAGCGA	NGG	chr1	151763145	+	MRPL9	0.26824301481247	0.672101974487305	1	0	1	26
Moffat2015	chr1:151735624-151735643_MRPL9_-	CGTCGCTTTCCTGGCCGCCA	NGG	chr1	151763166	-	MRPL9	0.408499985933304	0.525582015514374	1	0	0	9
Moffat2015	chr1:151739693-151739712_OAZ3_-	TACTAGGGACTCAGGAGCAC	NGG	chr1	151767235	-	OAZ3	0.323312997817993	0.502165973186493	1	0	0	26
Moffat2015	chr1:151740682-151740701_OAZ3_+	AGGCCTTGGATCAAGGCAAC	NGG	chr1	151768205	+	OAZ3	0.315746992826462	0.444407999515534	1	0	0	36
Moffat2015	chr1:151740688-151740707_OAZ3_+	TGGATCAAGGCAACCGGGAA	NGG	chr1	151768211	+	OAZ3	0.474833995103836	0.507978975772858	1	0	0	15
Moffat2015	chr1:151742712-151742731_OAZ3_+	CAGAATGATCGGAACGACAG	NGG	chr1	151770235	+	OAZ3	0.857095003128052	0.637458980083466	1	0	0	7
Moffat2015	chr1:151743616-151743635_OAZ3_-	GACATTGTCCAAGGGAGGGA	NGG	chr1	151771158	-	OAZ3	0.116031996905804	0.549215972423554	1	0	1	36
Moffat2015	chr1:151743621-151743640_OAZ3_-	AAGATGACATTGTCCAAGGG	NGG	chr1	151771163	-	OAZ3	0.212400004267693	0.628879010677338	1	0	4	40
Moffat2015	chr1:151748980-151748999_TDRKH_+	CAACGATCTGGATCCAGAAG	NGG	chr1	151776503	+	TDRKH	0.180168002843857	0.609682023525238	1	0	0	23
Moffat2015	chr1:151751303-151751322_TDRKH_+	AGTCGGCTCCATGCTAGAAC	NGG	chr1	151778826	+	TDRKH	0.440376996994019	0.499130994081497	1	0	0	8
Moffat2015	chr1:151752577-151752596_TDRKH_-	TCGGATTGATGTGGACACAG	NGG	chr1	151780119	-	TDRKH	0.344707995653153	0.781794011592865	1	0	3	19
Moffat2015	chr1:151753976-151753995_TDRKH_-	AAACTCATCATTGGCCGGCA	NGG	chr1	151781518	-	TDRKH	0.289229989051819	0.569252014160156	1	0	0	14
Moffat2015	chr1:151754466-151754485_TDRKH_-	AAGGCACTTACCTCAAAGGC	NGG	chr1	151782008	-	TDRKH	0.325215995311737	0.549624979496002	1	0	1	29
Moffat2015	chr1:151755394-151755413_TDRKH_-	TTGCCTATATCCTATACCGC	NGG	chr1	151782936	-	TDRKH	0.78600001335144	0.607205986976624	1	0	0	3
Moffat2015	chr1:151773743-151773762_LINGO4_-	AGTGCAGCTACGGGACAGAG	NGG	chr1	151801285	-	LINGO4	0.363552004098892	0.716934025287628	1	0	1	18
Moffat2015	chr1:151773925-151773944_LINGO4_+	CCCGACTTTCGGATCAGGGC	NGG	chr1	151801448	+	LINGO4	0.996650993824005	0.393287986516953	1	0	0	2
Moffat2015	chr1:151774299-151774318_LINGO4_-	TCTCAGCCATCCCAGCCCGA	NGG	chr1	151801841	-	LINGO4	0.180310994386673	0.611819982528687	1	0	0	47
Moffat2015	chr1:151774357-151774376_LINGO4_+	AGGTGGTACAGTGCTTGGAA	NGG	chr1	151801880	+	LINGO4	0.167416006326675	0.644856989383698	1	0	2	31
Moffat2015	chr1:151774879-151774898_LINGO4_-	CAGCTCTCAACCCTTGAGCC	NGG	chr1	151802421	-	LINGO4	0.644887983798981	0.381729006767273	1	0	0	19
Moffat2015	chr1:151785421-151785440_RORC_+	ACGGGCATTGATGAGAACAA	NGG	chr1	151812944	+	RORC	0.326036989688873	0.710811972618103	1	0	1	19
Moffat2015	chr1:151785736-151785755_RORC_-	TGAAGGCAAATACGGTGGCA	NGG	chr1	151813278	-	RORC	0.422798007726669	0.541792988777161	1	0	1	14
Moffat2015	chr1:151786042-151786061_RORC_+	ACTGAATGGCCTCGGTGAGG	NGG	chr1	151813565	+	RORC	0.283470004796982	0.642149984836578	1	0	0	41
Moffat2015	chr1:151787145-151787164_RORC_+	ACTTGCAGACGCTCTGCACC	NGG	chr1	151814668	+	RORC	0.507799029350281	0.532365024089813	1	0	0	9
Moffat2015	chr1:151787419-151787438_RORC_-	CAGTTTCCGCAGCACACCGG	NGG	chr1	151814961	-	RORC	0.564009010791779	0.631655991077423	1	0	0	19
Moffat2015	chr1:151789142-151789161_RORC_-	GCGCTGGGCATGTCCCGAGA	NGG	chr1	151816684	-	RORC	0.748578011989594	0.603129982948303	1	0	0	5
Moffat2015	chr1:151810532-151810551_C2CD4D_-	GAGAGCCAAGGTGCTAGACA	NGG	chr1	151838074	-	C2CD4D	0.291745990514755	0.580744981765747	1	0	1	32
Moffat2015	chr1:151810770-151810789_C2CD4D_-	AATATCAGGCCGGGCCCGGG	NGG	chr1	151838312	-	C2CD4D	0.339861005544663	0.612203001976013	1	0	0	12
Moffat2015	chr1:151810779-151810798_C2CD4D_-	TCTCCACCGAATATCAGGCC	NGG	chr1	151838321	-	C2CD4D	0.500513970851898	0.561376988887787	1	0	0	8
Moffat2015	chr1:151810780-151810799_C2CD4D_-	CTCTCCACCGAATATCAGGC	NGG	chr1	151838322	-	C2CD4D	0.649237990379334	0.530776023864746	1	0	0	6
Moffat2015	chr1:151811372-151811391_C2CD4D_+	GGGCGCGACGCTTGGAGAAC	NGG	chr1	151838895	+	C2CD4D	0.9010009765625	0.396847009658814	1	0	0	4
Moffat2015	chr1:151820298-151820317_THEM5_-	GGTTGTAATGGACGTAGAAC	NGG	chr1	151847840	-	THEM5	0.679493010044098	0.389465004205704	1	0	0	4
Moffat2015	chr1:151820729-151820748_THEM5_+	CTCGTCCATCATGGCTGCCA	NGG	chr1	151848252	+	THEM5	0.255053013563156	0.530507981777191	1	0	5	14
Moffat2015	chr1:151823629-151823648_THEM5_-	CTTCACCAGGTGCATCCAAG	NGG	chr1	151851171	-	THEM5	0.247325003147125	0.661945998668671	1	0	0	34
Moffat2015	chr1:151824749-151824768_THEM5_-	ACTCAAGCTCCCATCTGGAC	NGG	chr1	151852291	-	THEM5	0.19946800172329	0.557232022285461	1	0	1	23
Moffat2015	chr1:151825932-151825951_THEM5_+	GAGGATCCAAATGCTGAGGC	NGG	chr1	151853455	+	THEM5	0.197710007429123	0.492040991783142	1	0	1	20
Moffat2015	chr1:151826002-151826021_THEM5_+	GGCCAAGTCTTGCTGCCACC	NGG	chr1	151853525	+	THEM5	0.112614996731281	0.401540011167526	1	0	9	77
Moffat2015	chr1:151861675-151861694_THEM4_+	GGCTATCATTCTTACCCAGG	NGG	chr1	151889198	+	THEM4	0.426587998867035	0.58627200126648	1	0	2	13
Moffat2015	chr1:151955742-151955761_S100A10_-	GACCTGGACCAGTGTAGAGA	NGG	chr1	151983284	-	S100A10	0.311152011156082	0.578266978263855	1	0	2	29
Moffat2015	chr1:151958682-151958701_S100A10_-	ATCTCAAATGGAACACGCCA	NGG	chr1	151986224	-	S100A10	0.628898978233337	0.528775990009308	1	0	0	13
Moffat2015	chr1:152057470-152057489_TCHHL1_-	GAGAGAGGCTGGTACTACAA	NGG	chr1	152085012	-	TCHHL1	0.18402299284935	0.564938008785248	1	0	2	36
Moffat2015	chr1:152057676-152057695_TCHHL1_-	AAAGCAAGTTCAGATAGCCC	NGG	chr1	152085218	-	TCHHL1	0.277465999126434	0.635846018791199	1	0	2	32
Moffat2015	chr1:152058501-152058520_TCHHL1_-	TTCTGAAACTCCCAACAGCC	NGG	chr1	152086043	-	TCHHL1	0.163114994764328	0.485808998346329	1	0	2	39
Moffat2015	chr1:152059457-152059476_TCHHL1_-	GATAAGGAGATCTCCCAGGA	NGG	chr1	152086999	-	TCHHL1	0.147201001644135	0.657231986522675	1	0	0	73
Moffat2015	chr1:152059681-152059700_TCHHL1_-	GAAATAACAGAGTGGACCCA	NGG	chr1	152087223	-	TCHHL1	0.175198003649712	0.60589599609375	1	0	0	39
Moffat2015	chr1:152081747-152081766_TCHH_-	GCGCGACAGGAAGTCCCAAG	NGG	chr1	152109289	-	TCHH	0.468614995479584	0.697742998600006	1	0	0	6
Moffat2015	chr1:152083253-152083272_TCHH_-	ACAACGGTTTCTCCCGGAGG	NGG	chr1	152110795	-	TCHH	0.962782025337219	0.537868022918701	1	0	0	3
Moffat2015	chr1:152084154-152084173_TCHH_-	TAAGGCGGGAGCAAGAGGAG	NGG	chr1	152111696	-	TCHH	0.0580609999597073	0.592396974563599	1	0	1	112
Moffat2015	chr1:152084759-152084778_TCHH_-	ACTAAGGCGCAAGCAGGAGG	NGG	chr1	152112301	-	TCHH	0.232713997364044	0.527006983757019	1	0	1	28
Moffat2015	chr1:152085274-152085293_TCHH_+	TTCTGCCTGCGTCGTTGCCC	NGG	chr1	152112797	+	TCHH	0.56351900100708	0.388704001903534	1	0	0	10
Moffat2015	chr1:152085396-152085415_TCHH_+	CTTCTCCTCATCCAGTCCCG	NGG	chr1	152112919	+	TCHH	0.271268993616104	0.624927997589111	1	0	0	29
Moffat2015	chr1:152127518-152127537_RPTN_-	CAATCATGCAGTAGTGAGCA	NGG	chr1	152155060	-	RPTN	0.261159002780914	0.621622025966644	1	0	1	18
Moffat2015	chr1:152127519-152127538_RPTN_-	GCAATCATGCAGTAGTGAGC	NGG	chr1	152155061	-	RPTN	0.382330000400543	0.444898992776871	1	0	0	12
Moffat2015	chr1:152127645-152127664_RPTN_+	TCTGCTGTGAGTCCCTAGAC	NGG	chr1	152155168	+	RPTN	0.273654997348785	0.493553996086121	1	0	2	35
Moffat2015	chr1:152128902-152128921_RPTN_+	TATGTCCCTGCCATTTAGCC	NGG	chr1	152156425	+	RPTN	0.309053987264633	0.530757009983063	1	0	0	21
Moffat2015	chr1:152129287-152129306_RPTN_-	ACAATAAGTCACATGGAGGC	NGG	chr1	152156829	-	RPTN	0.210868000984192	0.545921981334686	1	0	0	28
Moffat2015	chr1:152129378-152129397_RPTN_-	CTCTTAGATCAAGACCGAGA	NGG	chr1	152156920	-	RPTN	0.563995003700256	0.611316978931427	1	0	0	10
Moffat2015	chr1:152191613-152191632_HRNR_-	GGACAGGGCTATAGTCAGCA	NGG	chr1	152219155	-	HRNR	0.230850994586945	0.62738698720932	1	0	0	33
Moffat2015	chr1:152192847-152192866_HRNR_+	ATCCAGAGCTGTGTTGGCCG	NGG	chr1	152220370	+	HRNR	0.174117997288704	0.47850900888443	1	0	0	39
Moffat2015	chr1:152192866-152192885_HRNR_+	GCGGCCTGAAGAGTGACGGG	NGG	chr1	152220389	+	HRNR	0.363970011472702	0.677973985671997	1	0	0	15
Moffat2015	chr1:152275234-152275253_FLG_+	CTAGAATGGCCACATAAACC	NGG	chr1	152302757	+	FLG	0.334594011306763	0.497224986553192	1	0	0	15
Moffat2015	chr1:152275375-152275394_FLG_-	GGGTTTAGACACTCTCAGCA	NGG	chr1	152302917	-	FLG	0.315180003643036	0.676777005195618	1	0	1	23
Moffat2015	chr1:152275579-152275598_FLG_-	TCTAGTACCGCTAAGGAACA	NGG	chr1	152303121	-	FLG	0.66625702381134	0.606673002243042	1	0	0	6
Moffat2015	chr1:152286156-152286175_FLG_-	GACACTCAGCCACTGGGCGC	NGG	chr1	152313698	-	FLG	0.485891997814179	0.538051009178162	1	0	0	13
Moffat2015	chr1:152323831-152323850_FLG2_-	TCTGCCATTCACGGGAGACA	NGG	chr1	152351373	-	FLG2	0.570852994918823	0.633482992649078	1	0	0	10
Moffat2015	chr1:152326073-152326092_FLG2_-	TACTTATGGACAGACAGGAG	NGG	chr1	152353615	-	FLG2	0.292026996612549	0.678691983222961	1	0	0	19
Moffat2015	chr1:152329204-152329223_FLG2_-	AGTCAGTCCTATAGTCAGAG	NGG	chr1	152356746	-	FLG2	0.410288006067276	0.666683971881867	1	0	0	18
Moffat2015	chr1:152331212-152331231_FLG2_+	ATGGCTCTCACCTTCAGAAC	NGG	chr1	152358735	+	FLG2	0.270958989858627	0.410313993692398	1	0	0	19
Moffat2015	chr1:152331272-152331291_FLG2_-	GAGTGTGGCACACTGAGCAA	NGG	chr1	152358814	-	FLG2	0.237164005637169	0.621860980987549	1	0	0	43
Moffat2015	chr1:152331330-152331349_FLG2_+	CGGTGACAACACTTCTCAAG	NGG	chr1	152358853	+	FLG2	0.452262997627258	0.606903970241547	1	0	0	8
Moffat2015	chr1:152382269-152382288_CRNN_-	CGCTGTGTGACAGAAGGGCA	NGG	chr1	152409811	-	CRNN	0.204290002584457	0.577265977859497	1	0	1	27
Moffat2015	chr1:152382451-152382470_CRNN_-	GCCAAACTGTAAGCCACGGA	NGG	chr1	152409993	-	CRNN	0.51503998041153	0.575085997581482	1	0	1	17
Moffat2015	chr1:152383249-152383268_CRNN_+	TCCAGACTCTTGAGAGCCGC	NGG	chr1	152410772	+	CRNN	0.32558199763298	0.482748001813889	1	0	0	14
Moffat2015	chr1:152383365-152383384_CRNN_+	GGTCTTCATCCAGCAGACGC	NGG	chr1	152410888	+	CRNN	0.341251999139786	0.655713975429535	1	0	0	19
Moffat2015	chr1:152384646-152384665_CRNN_-	CAGGCGCTATGCAAGGACGG	NGG	chr1	152412188	-	CRNN	0.54561197757721	0.609808027744293	1	0	0	6
Moffat2015	chr1:152384649-152384668_CRNN_-	CTTCAGGCGCTATGCAAGGA	NGG	chr1	152412191	-	CRNN	0.366181999444962	0.54966002702713	1	0	0	7
Moffat2015	chr1:152484243-152484262_LCE5A_-	ACTCTGAGGTCGGCGTCGGA	NGG	chr1	152511785	-	LCE5A	0.925266981124878	0.463708996772766	1	0	0	1
Moffat2015	chr1:152487872-152487891_CRCT1_+	CAGAGCGCCGTTTCCGCCAA	NGG	chr1	152515395	+	CRCT1	0.893792986869812	0.493593007326126	1	0	0	2
Moffat2015	chr1:152488110-152488129_CRCT1_+	GGTCCCAGCGCTCCAACAAC	NGG	chr1	152515633	+	CRCT1	0.611508011817932	0.42577400803566	1	0	0	7
Moffat2015	chr1:152488117-152488136_CRCT1_-	AGCTCCGGTTGTTGGAGCGC	NGG	chr1	152515659	-	CRCT1	0.453391999006272	0.337408989667893	1	0	0	9
Moffat2015	chr1:15251037-15251056_KAZN_-	AGTCGCCATCCGCTCGGACC	NGG	chr1	14924559	-	KAZN	0.970108985900879	0.445892006158829	1	0	0	1
Moffat2015	chr1:152573313-152573332_LCE3C_+	GACTGTGCTCTAAGCTCCGG	NGG	chr1	152600836	+	LCE3C	0.238331004977226	0.622569024562836	1	0	0	22
Moffat2015	chr1:152595415-152595434_LCE3A_-	TGAGTCACCACAGATGCCGC	NGG	chr1	152622957	-	LCE3A	0.348771005868912	0.573453009128571	1	0	0	18
Moffat2015	chr1:152692034-152692053_C1orf68_-	CCCGAACCTTTCACACAAGA	NGG	chr1	152719576	-	C1orf68	0.590968012809753	0.508943021297455	1	0	0	15
Moffat2015	chr1:152692138-152692157_C1orf68_-	TTTGAGTAGGGCATGGAGCA	NGG	chr1	152719680	-	C1orf68	0.216865003108978	0.554732978343964	1	0	2	39
Moffat2015	chr1:152692217-152692236_C1orf68_-	TTCACATAGGTCCTCTGGCA	NGG	chr1	152719759	-	C1orf68	0.270072013139725	0.587019979953766	1	0	0	33
Moffat2015	chr1:152692343-152692362_C1orf68_-	TTGATGTAGGTCATCTGGCA	NGG	chr1	152719885	-	C1orf68	0.179748997092247	0.590704023838043	1	0	1	32
Moffat2015	chr1:152692402-152692421_C1orf68_-	TCTGGCAAGGAGAAGCACCC	NGG	chr1	152719944	-	C1orf68	0.233880996704102	0.562732994556427	1	0	0	36
Moffat2015	chr1:152732355-152732374_KPRP_-	TTTGAGATTGGGATGCAGCC	NGG	chr1	152759897	-	KPRP	0.235938996076584	0.477286010980606	1	0	2	18
Moffat2015	chr1:152732446-152732465_KPRP_-	TCTACGAAGCAAGTCTGAAC	NGG	chr1	152759988	-	KPRP	0.337698012590408	0.477070987224579	1	0	0	18
Moffat2015	chr1:152732512-152732531_KPRP_-	CAGGGTACATAGTTCTGGAC	NGG	chr1	152760054	-	KPRP	0.265855014324188	0.520721018314362	1	0	0	19
Moffat2015	chr1:152732959-152732978_KPRP_-	TATATGGGTTCAGAGCGGCG	NGG	chr1	152760501	-	KPRP	0.835484027862549	0.75935298204422	1	0	0	4
Moffat2015	chr1:152733421-152733440_KPRP_-	TCTGGAATCTCACACTGCCC	NGG	chr1	152760963	-	KPRP	0.200948998332024	0.369017004966736	1	0	2	36
Moffat2015	chr1:152733709-152733728_KPRP_+	GATGTGTTTCCAGAGCGGAG	NGG	chr1	152761232	+	KPRP	0.254480004310608	0.703649997711182	1	0	1	23
Moffat2015	chr1:152816073-152816092_LCE6A_-	AGTCGAGTAGGGAGCTAGGC	NGG	chr1	152843615	-	LCE6A	0.446655988693237	0.364955008029938	1	0	0	13
Moffat2015	chr1:152857107-152857126_SMCP_-	GGTCTCCAAACCACAGCACC	NGG	chr1	152884649	-	SMCP	0.161542996764183	0.492740005254746	1	0	2	50
Moffat2015	chr1:152857169-152857188_SMCP_+	TCACCGCAAACTCAGGACAA	NGG	chr1	152884692	+	SMCP	0.34102600812912	0.686652004718781	1	0	0	24
Moffat2015	chr1:152857236-152857255_SMCP_-	CTGCTCTCATTTGCTTGGCC	NGG	chr1	152884778	-	SMCP	0.178663000464439	0.319332987070084	1	0	0	46
Moffat2015	chr1:15287241-15287260_KAZN_+	GGAGATGTTGGCGAAGGACC	NGG	chr1	14960744	+	KAZN	0.228808999061585	0.485549002885819	1	0	0	26
Moffat2015	chr1:152882346-152882365_IVL_-	TGATGGGTATTGACTGGAGG	NGG	chr1	152909888	-	IVL	0.1300989985466	0.569938004016876	1	0	1	36
Moffat2015	chr1:152882430-152882449_IVL_-	TGCTTTGATGGGACCTCCAC	NGG	chr1	152909972	-	IVL	0.266878992319107	0.259743005037308	1	0	1	16
Moffat2015	chr1:152882654-152882673_IVL_+	GAAGCTCTTAGACCAGCAAC	NGG	chr1	152910177	+	IVL	0.21076400578022	0.506687998771668	1	0	0	44
Moffat2015	chr1:152944517-152944536_SPRR4_+	AAGAAGCAATGCCCACCGAA	NGG	chr1	152972040	+	SPRR4	0.307478010654449	0.617483019828796	1	0	0	20
Moffat2015	chr1:152975620-152975639_SPRR3_+	CACTCAAAGGTTCCACAACC	NGG	chr1	153003143	+	SPRR3	0.394906997680664	0.471309989690781	1	0	0	15
Moffat2015	chr1:152975884-152975903_SPRR3_+	GCCATCAAAGTTCCTGAGCA	NGG	chr1	153003407	+	SPRR3	0.158139005303383	0.591239988803864	1	0	3	31
Moffat2015	chr1:153122399-153122418_SPRR2G_+	GGTGGGTATGGTTGCACAGG	NGG	chr1	153149922	+	SPRR2G	0.185963004827499	0.490729004144669	1	0	2	43
Moffat2015	chr1:153122450-153122469_SPRR2G_+	CAATGCTCAGGTGGACAAGG	NGG	chr1	153149973	+	SPRR2G	0.206355005502701	0.606927990913391	1	0	0	30
Moffat2015	chr1:153177279-153177298_LELP1_-	GCTTCTTTAAACAGCTGGGC	NGG	chr1	153204821	-	LELP1	0.147771999239922	0.495128005743027	1	0	2	37
Moffat2015	chr1:153177284-153177303_LELP1_-	CAGCAGCTTCTTTAAACAGC	NGG	chr1	153204826	-	LELP1	0.180260002613068	0.363842993974686	1	0	1	37
Moffat2015	chr1:153177370-153177389_LELP1_-	CAGGATGAAGGAGACTGCGA	NGG	chr1	153204912	-	LELP1	0.206828996539116	0.534654021263123	1	0	1	40
Moffat2015	chr1:153177416-153177435_LELP1_-	TGAAGGGCATTTAGGAGGAC	NGG	chr1	153204958	-	LELP1	0.224508002400398	0.475567996501923	1	0	1	28
Moffat2015	chr1:153190860-153190879_PRR9_-	CTGCACACTGAGGTGGACAC	NGG	chr1	153218402	-	PRR9	0.221562996506691	0.566758990287781	1	0	1	43
Moffat2015	chr1:153190956-153190975_PRR9_-	GCAGCTACTTTCCCTTGCCA	NGG	chr1	153218498	-	PRR9	0.180269002914429	0.564176023006439	1	0	4	37
Moffat2015	chr1:153233465-153233484_LOR_-	GAGGTCTTCACGCAGTCCAC	NGG	chr1	153261007	-	LOR	0.399262011051178	0.342925012111664	1	0	0	10
Moffat2015	chr1:153233650-153233669_LOR_+	CGGCATTGGAGGCTGCGGAG	NGG	chr1	153261173	+	LOR	0.166060000658035	0.41449299454689	1	0	1	39
Moffat2015	chr1:153233887-153233906_LOR_-	AGCTCTGGCACTGGACCGCC	NGG	chr1	153261429	-	LOR	0.273620009422302	0.405674010515213	1	0	1	26
Moffat2015	chr1:153234208-153234227_LOR_+	CGGCTGCATCATCAGTGGCG	NGG	chr1	153261731	+	LOR	0.33178499341011	0.595441997051239	1	0	0	19
Moffat2015	chr1:153234242-153234261_LOR_+	GGAGGTGGTTCCTCTGGAGG	NGG	chr1	153261765	+	LOR	0.119850002229214	0.618457973003388	1	0	1	62
Moffat2015	chr1:153270587-153270606_PGLYRP3_-	GCCTCCAAATGCTGCAGCGC	NGG	chr1	153298129	-	PGLYRP3	0.312029987573624	0.383569985628128	1	0	0	18
Moffat2015	chr1:153274911-153274930_PGLYRP3_-	AGTCCTTTCACATGGACACA	NGG	chr1	153302453	-	PGLYRP3	0.120954997837543	0.626918017864227	1	0	1	69
Moffat2015	chr1:153276422-153276441_PGLYRP3_-	ATCTCCTATGCCATCCAGAA	NGG	chr1	153303964	-	PGLYRP3	0.201231002807617	0.618046998977661	1	0	1	39
Moffat2015	chr1:153277474-153277493_PGLYRP3_-	CATCCAAGGCTTGCACACCC	NGG	chr1	153305016	-	PGLYRP3	0.345506995916367	0.578269004821777	1	0	0	23
Moffat2015	chr1:153279552-153279571_PGLYRP3_-	CACCATAGGCTGGTGCGACG	NGG	chr1	153307094	-	PGLYRP3	0.588575005531311	0.614768028259277	1	0	0	11
Moffat2015	chr1:153279712-153279731_PGLYRP3_+	CCACTCCTTGCGGGAGACGA	NGG	chr1	153307235	+	PGLYRP3	0.408917009830475	0.539857983589172	1	0	1	13
Moffat2015	chr1:153303290-153303309_PGLYRP4_-	CCGAACCTTGTCTCCTGGGC	NGG	chr1	153330832	-	PGLYRP4	0.398402988910675	0.394461005926132	1	0	0	11
Moffat2015	chr1:153309666-153309685_PGLYRP4_+	TGCCCATGAAGGTAATGCCC	NGG	chr1	153337189	+	PGLYRP4	0.317378997802734	0.509962022304535	1	0	2	12
Moffat2015	chr1:153312903-153312922_PGLYRP4_+	GGATGTCCCGGACCAGCAGG	NGG	chr1	153340426	+	PGLYRP4	0.274338990449905	0.624467015266419	1	0	2	28
Moffat2015	chr1:153314193-153314212_PGLYRP4_-	AATCACCTATGCTGTCCAGA	NGG	chr1	153341735	-	PGLYRP4	0.325327008962631	0.538401007652283	1	0	1	18
Moffat2015	chr1:153317666-153317685_PGLYRP4_-	CATCATGTCCACAACAACAG	NGG	chr1	153345208	-	PGLYRP4	0.299116998910904	0.638113021850586	1	0	0	37
Moffat2015	chr1:153317818-153317837_PGLYRP4_-	CCACGGTCTCTCGCAAGGCA	NGG	chr1	153345360	-	PGLYRP4	0.238671004772186	0.471823006868362	1	0	0	19
Moffat2015	chr1:153330816-153330835_S100A9_+	CCACCAATACTCTGTGAAGC	NGG	chr1	153358339	+	S100A9	0.15064899623394	0.392423003911972	1	0	0	36
Moffat2015	chr1:153333202-153333221_S100A9_+	AGTTCATCATGCTGATGGCG	NGG	chr1	153360725	+	S100A9	0.475879013538361	0.645156025886536	1	0	1	10
Moffat2015	chr1:153333237-153333256_S100A9_+	TCCCACGAGAAGATGCACGA	NGG	chr1	153360760	+	S100A9	0.77148699760437	0.724865019321442	1	0	0	3
Moffat2015	chr1:153333246-153333265_S100A9_+	AAGATGCACGAGGGTGACGA	NGG	chr1	153360769	+	S100A9	0.669398009777069	0.603676021099091	1	0	0	3
Moffat2015	chr1:153346333-153346352_S100A12_+	CTTCAGCGCAATGGCTACCA	NGG	chr1	153373856	+	S100A12	0.503356993198395	0.593442976474762	1	0	0	10
Moffat2015	chr1:153347003-153347022_S100A12_-	ACCAATACTCAGTTCGGAAG	NGG	chr1	153374545	-	S100A12	0.661665976047516	0.544188022613525	1	0	0	6
Moffat2015	chr1:153347004-153347023_S100A12_-	CACCAATACTCAGTTCGGAA	NGG	chr1	153374546	-	S100A12	0.575044989585877	0.600980997085571	1	0	0	9
Moffat2015	chr1:153347005-153347024_S100A12_-	CCACCAATACTCAGTTCGGA	NGG	chr1	153374547	-	S100A12	0.793609976768494	0.565546989440918	1	0	0	3
Moffat2015	chr1:153362912-153362931_S100A8_+	GGTCATCCCTGTAGACGGCA	NGG	chr1	153390435	+	S100A8	0.274771988391876	0.598923981189728	1	0	1	14
Moffat2015	chr1:153362999-153363018_S100A8_-	GGGCATCATGTTGACCGAGC	NGG	chr1	153390541	-	S100A8	0.309336006641388	0.513338983058929	1	0	0	13
Moffat2015	chr1:153409547-153409566_S100A7L2_-	GGAGTGGCACCCTGTTCCGG	NGG	chr1	153437089	-	S100A7L2	0.200071007013321	0.628408014774323	1	0	0	21
Moffat2015	chr1:153409563-153409582_S100A7L2_-	CCACAAGATAATGCATGGAG	NGG	chr1	153437105	-	S100A7L2	0.222203001379967	0.662967026233673	1	0	2	33
Moffat2015	chr1:153410696-153410715_S100A7L2_+	TTCATCAAGTTCACCAGACC	NGG	chr1	153438219	+	S100A7L2	0.38272300362587	0.496825009584427	1	0	0	21
Moffat2015	chr1:153410744-153410763_S100A7L2_-	GCGATGTTTCGCCAATACAG	NGG	chr1	153438286	-	S100A7L2	0.728627026081085	0.620359003543854	1	0	0	4
Moffat2015	chr1:1534753-1534772_C1orf233_-	CACCGAGAACCTCATGCGCC	NGG	chr1	1599391	-	C1orf233	0.476682990789414	0.526324987411499	1	0	0	7
Moffat2015	chr1:1534845-1534864_C1orf233_+	ACGATGTCCTGCATGCCGGC	NGG	chr1	1599464	+	C1orf233	0.578411996364594	0.597019970417023	1	0	0	7
Moffat2015	chr1:1534975-1534994_C1orf233_+	TGTCGTGCACGTCGGGCAGC	NGG	chr1	1599594	+	C1orf233	0.520268976688385	0.515093982219696	1	0	0	4
Moffat2015	chr1:1535060-1535079_C1orf233_+	CCACGAGCAGTTGAGCGCGA	NGG	chr1	1599679	+	C1orf233	0.848523020744324	0.553153991699219	1	0	0	2
Moffat2015	chr1:153507255-153507274_S100A6_-	GGAAGACTTGGACCGGAACA	NGG	chr1	153534797	-	S100A6	0.557381987571716	0.554986000061035	1	0	0	13
Moffat2015	chr1:153507262-153507281_S100A6_-	GGCTGATGGAAGACTTGGAC	NGG	chr1	153534804	-	S100A6	0.373961985111237	0.531822025775909	1	0	0	29
Moffat2015	chr1:153507666-153507685_S100A6_+	GAGGCCACTCACCGAGCCAA	NGG	chr1	153535189	+	S100A6	0.573064029216766	0.541878998279572	1	0	0	10
Moffat2015	chr1:153507764-153507783_S100A6_+	TGTGGAAGATGGCCACGAGG	NGG	chr1	153535287	+	S100A6	0.27267199754715	0.684509992599487	1	0	0	34
Moffat2015	chr1:153507785-153507804_S100A6_+	GGCCAATGGCCTGATCCAGG	NGG	chr1	153535308	+	S100A6	0.140275999903679	0.654841005802155	1	0	1	69
Moffat2015	chr1:153509770-153509789_S100A5_-	CTAGAGGACAACAAGTGACC	NGG	chr1	153537312	-	S100A5	0.230020999908447	0.531529009342194	1	0	0	25
Moffat2015	chr1:153509858-153509877_S100A5_-	CCTGGACAAGAACAGCGACC	NGG	chr1	153537400	-	S100A5	0.509037017822266	0.518435001373291	1	0	1	12
Moffat2015	chr1:153517252-153517271_S100A4_-	CATGGCGTGCCCTCTGGAGA	NGG	chr1	153544794	-	S100A4	0.1769690066576	0.467474013566971	1	0	1	22
Moffat2015	chr1:153520256-153520275_S100A3_-	CACCAACAAGGACTGCGAGG	NGG	chr1	153547798	-	S100A3	0.450506985187531	0.664072990417481	1	0	0	20
Moffat2015	chr1:153520902-153520921_S100A3_-	GCACCTTCCAGGAATACGCA	NGG	chr1	153548444	-	S100A3	0.552670001983643	0.6649249792099	1	0	1	13
Moffat2015	chr1:153520903-153520922_S100A3_-	TGCACCTTCCAGGAATACGC	NGG	chr1	153548445	-	S100A3	0.448673009872437	0.602285027503967	1	0	0	9
Moffat2015	chr1:1535265-1535284_C1orf233_-	CCCTACAAGGTGCTGCCCGA	NGG	chr1	1599903	-	C1orf233	0.394616991281509	0.540316998958588	1	0	0	14
Moffat2015	chr1:153536284-153536303_S100A2_-	CCACAAGTACTCCTGCCAAG	NGG	chr1	153563826	-	S100A2	0.189076006412506	0.673578023910523	1	0	0	22
Moffat2015	chr1:153580033-153580052_S100A16_-	CGCCAAACTCATCCATGAGC	NGG	chr1	153607575	-	S100A16	0.202074006199837	0.479256987571716	1	0	0	19
Moffat2015	chr1:153580126-153580145_S100A16_-	GGATAAGCTCATCCAGAACC	NGG	chr1	153607668	-	S100A16	0.485536009073258	0.57754397392273	1	0	0	13
Moffat2015	chr1:153580525-153580544_S100A16_+	TGCTGATCTTGTTCTTGACC	NGG	chr1	153608048	+	S100A16	0.0733233988285065	0.397242993116379	1	0	0	104
Moffat2015	chr1:153587387-153587406_S100A14_-	AGCGGCCAAGAGTGTGAAGC	NGG	chr1	153614929	-	S100A14	0.231299996376038	0.417643994092941	1	0	0	31
Moffat2015	chr1:153587444-153587463_S100A14_+	TAGAGTCATTGCAGCTGCCC	NGG	chr1	153614967	+	S100A14	0.285728007555008	0.47375100851059	1	0	1	26
Moffat2015	chr1:153587701-153587720_S100A14_+	CCGTCCATACCGGCATGAGA	NGG	chr1	153615224	+	S100A14	0.65759801864624	0.455545991659164	1	0	0	5
Moffat2015	chr1:153587739-153587758_S100A14_+	ACCAGGTCCCGTAGCTCAGA	NGG	chr1	153615262	+	S100A14	0.426654011011124	0.493952989578247	1	0	0	13
Moffat2015	chr1:153587743-153587762_S100A14_-	CCCTTCTGAGCTACGGGACC	NGG	chr1	153615285	-	S100A14	0.540256977081299	0.503702998161316	1	0	0	12
Moffat2015	chr1:153588304-153588323_S100A14_-	TCGGTCAGCCAACGCAGAGG	NGG	chr1	153615846	-	S100A14	0.472398012876511	0.503495991230011	1	0	0	4
Moffat2015	chr1:153598828-153598847_S100A13_-	CGTCAACGAGTTCAAAGAGC	NGG	chr1	153626370	-	S100A13	0.610080003738403	0.559180974960327	1	0	0	1
Moffat2015	chr1:153598861-153598880_S100A13_-	TGCAAGGCAGGAGGGCCGGA	NGG	chr1	153626403	-	S100A13	0.0914022997021675	0.587076008319855	1	0	1	76
Moffat2015	chr1:153598862-153598881_S100A13_+	CCGGCCCTCCTGCCTTGCAA	NGG	chr1	153626385	+	S100A13	0.249788999557495	0.52913898229599	1	0	0	31
Moffat2015	chr1:153598870-153598889_S100A13_-	CTTCACCTTTGCAAGGCAGG	NGG	chr1	153626412	-	S100A13	0.150316998362541	0.465804994106293	1	0	1	40
Moffat2015	chr1:153600590-153600609_S100A1_-	CTGGTTGAGCCCGGTAAGGG	NGG	chr1	153628132	-	S100A1	0.268512010574341	0.53845202922821	1	0	0	32
Moffat2015	chr1:153600591-153600610_S100A1_-	GCTGGTTGAGCCCGGTAAGG	NGG	chr1	153628133	-	S100A1	0.49599900841713	0.508947014808655	1	0	0	6
Moffat2015	chr1:153603048-153603067_S100A1_+	CGCCCACTCGGGCAAAGAGG	NGG	chr1	153630571	+	S100A1	0.478686004877091	0.553103029727936	1	0	1	8
Moffat2015	chr1:153603987-153604006_S100A1_-	ACAGCATAAGCTCTTTCACC	NGG	chr1	153631529	-	S100A1	0.496374011039734	0.631245970726013	1	0	0	16
Moffat2015	chr1:153604214-153604233_S100A1_+	AGCTAGACGAGAATGGAGAC	NGG	chr1	153631737	+	S100A1	0.359095990657806	0.515833973884583	1	0	1	15
Moffat2015	chr1:153604263-153604282_S100A1_+	GCTTGTGGCTGCTCTCACAG	NGG	chr1	153631786	+	S100A1	0.155303001403809	0.615305006504059	1	0	1	48
Moffat2015	chr1:153609046-153609065_CHTOP_+	AGATTCTCGGGATTCGAAGA	NGG	chr1	153636569	+	CHTOP	0.341987013816834	0.517355024814606	1	0	0	20
Moffat2015	chr1:153610895-153610914_CHTOP_-	TTTAATGCTGCCTGGACAGA	NGG	chr1	153638437	-	CHTOP	0.381846994161606	0.541896998882294	1	0	1	21
Moffat2015	chr1:15361315-15361334_KAZN_+	TGCCACACTGGAGAGCCGCG	NGG	chr1	15034818	+	KAZN	0.581804990768433	0.755882024765015	1	0	1	12
Moffat2015	chr1:153615741-153615760_CHTOP_+	CGAATGGGCTTAAGAAGAGG	NGG	chr1	153643264	+	CHTOP	0.233666002750397	0.636569976806641	1	0	0	20
Moffat2015	chr1:153617615-153617634_CHTOP_-	GGTCAATACAGGGCGAGCAA	NGG	chr1	153645157	-	CHTOP	0.819932997226715	0.618654012680054	1	0	0	8
Moffat2015	chr1:153617616-153617635_CHTOP_-	TGGTCAATACAGGGCGAGCA	NGG	chr1	153645158	-	CHTOP	0.52921998500824	0.494796991348267	1	0	0	17
Moffat2015	chr1:153631206-153631225_SNAPIN_+	CAGGACAATTCGTGATGGCG	NGG	chr1	153658729	+	SNAPIN	0.872237980365753	0.556478977203369	1	0	0	2
Moffat2015	chr1:153631291-153631310_SNAPIN_-	CCAGCAGCCCTTCGGCGAAA	NGG	chr1	153658833	-	SNAPIN	0.84629899263382	0.470459997653961	1	0	0	4
Moffat2015	chr1:153631325-153631344_SNAPIN_-	GAGTCGAGCTGCTGCACAGC	NGG	chr1	153658867	-	SNAPIN	0.404107004404068	0.490745007991791	1	0	1	11
Moffat2015	chr1:153631999-153632018_SNAPIN_-	AACCAAGACAACGCGTCGCC	NGG	chr1	153659541	-	SNAPIN	1	0.483107000589371	1	0	0	0
Moffat2015	chr1:153633668-153633687_SNAPIN_+	TCTTGTAGGAACGACTGAGA	NGG	chr1	153661191	+	SNAPIN	0.465916991233826	0.622596979141235	1	0	1	12
Moffat2015	chr1:153633704-153633723_SNAPIN_+	TTGCCAAGGAAACAGCCCGC	NGG	chr1	153661227	+	SNAPIN	0.216084003448486	0.611768007278442	1	0	1	20
Moffat2015	chr1:153634952-153634971_ILF2_-	TGAGAAGCCACCAGAGAAGA	NGG	chr1	153662494	-	ILF2	0.0547937005758286	0.483781009912491	1	0	4	137
Moffat2015	chr1:153635526-153635545_ILF2_+	CTAAAGTTGCCACTCTCACA	NGG	chr1	153663049	+	ILF2	0.317880004644394	0.531906008720398	1	0	1	10
Moffat2015	chr1:153635550-153635569_ILF2_+	TCAGTGATACCCACTGAACC	NGG	chr1	153663073	+	ILF2	0.218978002667427	0.562536001205444	1	0	1	31
Moffat2015	chr1:153638154-153638173_ILF2_-	CGTGGAAAGCCTAAGAGCAC	NGG	chr1	153665696	-	ILF2	0.486227989196777	0.548129022121429	1	0	0	9
Moffat2015	chr1:153639999-153640018_ILF2_+	CTGTTCCCATGACCAGAAAC	NGG	chr1	153667522	+	ILF2	0.375524014234543	0.456919014453888	1	0	1	32
Moffat2015	chr1:153651680-153651699_NPR1_+	GGGCAACCTGACGGTAGCCG	NGG	chr1	153679203	+	NPR1	0.563975989818573	0.640062987804413	1	0	0	6
Moffat2015	chr1:153653167-153653186_NPR1_-	AGGTACTCACCTGAAAGGCC	NGG	chr1	153680709	-	NPR1	0.311242014169693	0.581471025943756	1	0	2	17
Moffat2015	chr1:153654218-153654237_NPR1_-	TCACTGCCTGGATATAGAGC	NGG	chr1	153681760	-	NPR1	0.351769000291824	0.589272022247315	1	0	1	21
Moffat2015	chr1:153655033-153655052_NPR1_+	TGGGATATGGATCCCGAGAA	NGG	chr1	153682556	+	NPR1	0.595418989658356	0.519703984260559	1	0	0	20
Moffat2015	chr1:153656211-153656230_NPR1_+	TGCAGATCACCTTTCCACCC	NGG	chr1	153683734	+	NPR1	0.273598998785019	0.540445983409882	1	0	2	23
Moffat2015	chr1:153659153-153659172_NPR1_-	GGTGCAGGCTCCCACAAACC	NGG	chr1	153686695	-	NPR1	0.29432401061058	0.534873008728027	1	0	0	45
Moffat2015	chr1:15370616-15370635_KAZN_+	GGACAACCGGATGAAGGAGC	NGG	chr1	15044119	+	KAZN	0.312676995992661	0.513001978397369	1	0	1	18
Moffat2015	chr1:153713830-153713849_INTS3_-	CTTACCTTCTGGGCTTGGGC	NGG	chr1	153741372	-	INTS3	0.145937994122505	0.398564010858536	2	0	1	38
Moffat2015	chr1:153719536-153719555_INTS3_-	TGGCCTTACCTGAGTACGGC	NGG	chr1	153747078	-	INTS3	0.359988003969193	0.538002014160156	2	0	0	4
Moffat2015	chr1:153719757-153719776_INTS3_+	GGTGTGGTTGGTACGGGAAC	NGG	chr1	153747280	+	INTS3	0.459372997283936	0.461856007575989	2	0	0	10
Moffat2015	chr1:153723658-153723677_INTS3_-	TCTGTCGCAGGGCCTGGAGC	NGG	chr1	153751200	-	INTS3	0.126241996884346	0.263945013284683	2	0	0	38
Moffat2015	chr1:153727200-153727219_INTS3_-	TTACCCGGGATGTCATGAAG	NGG	chr1	153754742	-	INTS3	0.220332995057106	0.674217998981476	2	0	0	9
Moffat2015	chr1:153730181-153730200_INTS3_+	TGAGTTCAGATATCTTGCCC	NGG	chr1	153757704	+	INTS3	0.127627998590469	0.636265993118286	2	0	2	46
Moffat2015	chr1:153748549-153748568_SLC27A3_-	TGGGCACAAAGGCAGTGCGC	NGG	chr1	153776091	-	SLC27A3	0.190854996442795	0.55392599105835	2	0	20	34
Moffat2015	chr1:153749131-153749150_SLC27A3_-	GAAGAGAGGTATCCTGGCAC	NGG	chr1	153776673	-	SLC27A3	0.200302004814148	0.530098021030426	2	0	0	28
Moffat2015	chr1:153749645-153749664_SLC27A3_-	GAACCGGACATGTGGTAGAG	NGG	chr1	153777187	-	SLC27A3	0.305079996585846	0.57371199131012	2	0	0	11
Moffat2015	chr1:153750283-153750302_SLC27A3_+	GGAAGATTGCCAGCAGCACA	NGG	chr1	153777806	+	SLC27A3	0.154184997081757	0.610110998153687	2	0	2	38
Moffat2015	chr1:153750741-153750760_SLC27A3_+	GGAGACATATGGACTGACAG	NGG	chr1	153778264	+	SLC27A3	0.19522599875927	0.709528982639313	2	0	0	34
Moffat2015	chr1:153750960-153750979_SLC27A3_+	ATTCGCTATGATGTCACCAC	NGG	chr1	153778483	+	SLC27A3	0.13842499256134	0.601454019546509	2	0	0	20
Moffat2015	chr1:153785734-153785753_GATAD2B_-	ATTTGTGAAAGCCCTACAGC	NGG	chr1	153813276	-	GATAD2B	0.190068006515503	0.618586003780365	2	0	1	29
Moffat2015	chr1:153789024-153789043_GATAD2B_+	GAGGATGTTGTACGCTGACA	NGG	chr1	153816547	+	GATAD2B	0.427643001079559	0.565654993057251	2	0	1	6
Moffat2015	chr1:153790000-153790019_GATAD2B_+	AACGGATGACACTGTGACCC	NGG	chr1	153817523	+	GATAD2B	0.305177986621857	0.458577990531921	2	0	0	8
Moffat2015	chr1:153790622-153790641_GATAD2B_+	GATGCTGCATTCTGTACAAC	NGG	chr1	153818145	+	GATAD2B	0.292338013648987	0.419131010770798	2	0	1	25
Moffat2015	chr1:153792196-153792215_GATAD2B_-	CTAGTGAGCCAGAGCGAGGA	NGG	chr1	153819738	-	GATAD2B	0.313948005437851	0.512468993663788	2	0	0	14
Moffat2015	chr1:153800492-153800511_GATAD2B_+	CGTCTAGCACTCATATCCAC	NGG	chr1	153828015	+	GATAD2B	0.410703986883163	0.571238994598389	2	0	0	7
Moffat2015	chr1:15382764-15382783_KAZN_-	GACTCACCTTGCCGGTCCGC	NGG	chr1	15056286	-	KAZN	0.812389016151428	0.357991993427277	1	0	0	4
Moffat2015	chr1:153913391-153913410_DENND4B_+	CCTCACAGACGCTGGTGAGC	NGG	chr1	153940914	+	DENND4B	0.144430994987488	0.434013992547989	1	0	0	25
Moffat2015	chr1:153914551-153914570_DENND4B_-	AGTTCTACGAGGCGTTCCCA	NGG	chr1	153942093	-	DENND4B	0.509036004543304	0.532348990440369	1	0	0	5
Moffat2015	chr1:153914672-153914691_DENND4B_+	AGCTGCACCCGTGAGCACAA	NGG	chr1	153942195	+	DENND4B	0.256520003080368	0.667614996433258	1	0	0	20
Moffat2015	chr1:153915065-153915084_DENND4B_-	CCTGTGCTATAAGGTGGGCC	NGG	chr1	153942607	-	DENND4B	0.240513995289803	0.562851011753082	1	0	0	21
Moffat2015	chr1:153915480-153915499_DENND4B_-	GCACCTACCTCACTTACCGG	NGG	chr1	153943022	-	DENND4B	0.827503025531769	0.613856017589569	1	0	0	7
Moffat2015	chr1:153916569-153916588_DENND4B_-	AACCCGTCATCTGCTACCGC	NGG	chr1	153944111	-	DENND4B	0.85181599855423	0.500374972820282	1	0	0	5
Moffat2015	chr1:153924496-153924515_CRTC2_-	GGCCCAGGCTATGATGCACC	NGG	chr1	153952038	-	CRTC2	0.517315983772278	0.574284970760346	1	0	1	17
Moffat2015	chr1:153924890-153924909_CRTC2_+	ACAGGACCGAGGTCGGGAAG	NGG	chr1	153952413	+	CRTC2	0.313286006450653	0.530789971351624	1	0	0	15
Moffat2015	chr1:153925747-153925766_CRTC2_-	AGCATCCTGCCCAGCCGACG	NGG	chr1	153953289	-	CRTC2	0.450854003429413	0.461299985647202	1	0	0	17
Moffat2015	chr1:153927350-153927369_CRTC2_+	TGGCGGGTGTATCGGCGAAG	NGG	chr1	153954873	+	CRTC2	1	0.529172003269196	1	0	0	0
Moffat2015	chr1:153927555-153927574_CRTC2_-	TAACCAGATTGGCTCTGGCC	NGG	chr1	153955097	-	CRTC2	0.230120003223419	0.495622009038925	1	0	0	18
Moffat2015	chr1:153930865-153930884_CRTC2_-	GCAGCGTCAGGCCGAGGAGA	NGG	chr1	153958407	-	CRTC2	0.176642000675201	0.45558100938797	1	0	0	37
Moffat2015	chr1:153932967-153932986_SLC39A1_-	CCCTCCACTCCGTGTTCGAG	NGG	chr1	153960509	-	SLC39A1	0.476868987083435	0.540376007556915	1	0	0	11
Moffat2015	chr1:153932969-153932988_SLC39A1_+	CGAACACGGAGTGGAGGGCC	NGG	chr1	153960492	+	SLC39A1	0.369996011257172	0.445163011550903	1	0	0	11
Moffat2015	chr1:153934696-153934715_SLC39A1_+	CGTCACGTGCAAGGCTGCCA	NGG	chr1	153962219	+	SLC39A1	0.421858996152878	0.512489974498749	1	0	0	10
Moffat2015	chr1:153934784-153934803_SLC39A1_-	CTAGTAAGCTGTTTCGCGGG	NGG	chr1	153962326	-	SLC39A1	0.971222996711731	0.578365027904511	1	0	0	3
Moffat2015	chr1:153934785-153934804_SLC39A1_-	CCTAGTAAGCTGTTTCGCGG	NGG	chr1	153962327	-	SLC39A1	1	0.620965003967285	1	0	0	0
Moffat2015	chr1:153935028-153935047_SLC39A1_-	ATCTGTGTGCTGCGCCGGCC	NGG	chr1	153962570	-	SLC39A1	0.378533989191055	0.280546009540558	1	0	0	10
Moffat2015	chr1:153941140-153941159_CREB3L4_+	CTGCAAGGCTGGAAGTCCGG	NGG	chr1	153968663	+	CREB3L4	0.140359997749329	0.518227994441986	1	0	1	40
Moffat2015	chr1:153941545-153941564_CREB3L4_-	CATAGGAGAACTGGTTGCCC	NGG	chr1	153969087	-	CREB3L4	0.362810999155045	0.459450989961624	1	0	0	22
Moffat2015	chr1:153941889-153941908_CREB3L4_-	CTACGGTGCCTGCTCTGGGC	NGG	chr1	153969431	-	CREB3L4	0.270749986171722	0.373438000679016	1	0	0	23
Moffat2015	chr1:153945236-153945255_CREB3L4_-	CTCCTCATCGGTCAGGAACA	NGG	chr1	153972778	-	CREB3L4	0.273979991674423	0.534986019134522	1	0	0	15
Moffat2015	chr1:153945500-153945519_CREB3L4_+	CAGCTCAGGACAGTCGGCGG	NGG	chr1	153973023	+	CREB3L4	0.323128014802933	0.55682897567749	1	0	1	18
Moffat2015	chr1:153945653-153945672_CREB3L4_+	TACCTCCCTACATTCTAGGG	NGG	chr1	153973176	+	CREB3L4	0.257990002632141	0.645712018013001	1	0	2	22
Moffat2015	chr1:153947196-153947215_JTB_-	TCAGCGACAATTGGACAGAA	NGG	chr1	153974738	-	JTB	0.557211995124817	0.587108016014099	1	0	1	9
Moffat2015	chr1:153955063-153955082_RAB13_-	TTATAGTTGGCTCGAGAGCA	NGG	chr1	153982605	-	RAB13	0.439637988805771	0.526260018348694	1	0	0	13
Moffat2015	chr1:153956049-153956068_RAB13_-	TCCTTCTTTAGGGACACGGC	NGG	chr1	153983591	-	RAB13	0.481768995523453	0.538968026638031	1	0	0	12
Moffat2015	chr1:153958572-153958591_RAB13_+	ATGGCCAGCGGGCTCACCGA	NGG	chr1	153986095	+	RAB13	0.704186975955963	0.537348985671997	1	0	1	6
Moffat2015	chr1:153963578-153963597_RPS27_+	CTGTCCCTCTTAGCTCGCAA	NGG	chr1	153991101	+	RPS27	0.594928979873657	0.583872020244598	1	0	0	15
Moffat2015	chr1:153963699-153963718_RPS27_-	CAGCAAGCCGTCTCCTCACC	NGG	chr1	153991241	-	RPS27	0.253538995981216	0.391155987977982	1	0	0	22
Moffat2015	chr1:154067541-154067560_NUP210L_+	GGCTCCAAGATCCATGGACG	NGG	chr1	154095064	+	NUP210L	0.367386996746063	0.614166021347046	1	0	1	15
Moffat2015	chr1:154090284-154090303_NUP210L_-	CATAGTAACCACGAAAGGAG	NGG	chr1	154117826	-	NUP210L	0.337880998849869	0.649823009967804	1	0	0	17
Moffat2015	chr1:154099878-154099897_NUP210L_-	ATAGGTTTCACTGTCCAACC	NGG	chr1	154127420	-	NUP210L	0.536436975002289	0.584456980228424	1	0	0	10
Moffat2015	chr1:154108323-154108342_NUP210L_-	CATGGTGACTGCCTCACAAC	NGG	chr1	154135865	-	NUP210L	0.325121998786926	0.32489201426506	1	0	3	32
Moffat2015	chr1:154115982-154116001_NUP210L_-	TGAAATTGTATCTCGGGCCC	NGG	chr1	154143524	-	NUP210L	0.573004007339478	0.547910988330841	1	0	0	12
Moffat2015	chr1:154127489-154127508_NUP210L_-	CCGGCGTCATCAAGACGCCG	NGG	chr1	154155031	-	NUP210L	1	0.682349026203156	1	0	0	0
Moffat2015	chr1:154143951-154143970_TPM3_-	TCACAGTAAGTGTTCTGAGC	NGG	chr1	154171493	-	TPM3	0.301499009132385	0.5171759724617	1	0	0	26
Moffat2015	chr1:154144567-154144586_TPM3_-	TAACAGCCGTTGCCGAGAGA	NGG	chr1	154172109	-	TPM3	0.551155984401703	0.525949001312256	1	0	0	7
Moffat2015	chr1:154171971-154171990_C1orf189_-	CCTGCACCAGCTGTTTGAAA	NGG	chr1	154199513	-	C1orf189	0.337191998958588	0.49855700135231	1	0	0	23
Moffat2015	chr1:154171986-154172005_C1orf189_+	GCAGGGCAGCTTGACGGACC	NGG	chr1	154199509	+	C1orf189	0.611892998218536	0.480188995599747	1	0	0	10
Moffat2015	chr1:154172956-154172975_C1orf189_+	CAGTGCCAATTCCTGTACCA	NGG	chr1	154200479	+	C1orf189	0.237707003951073	0.652338981628418	1	0	0	35
Moffat2015	chr1:154172958-154172977_C1orf189_-	CATGGTACAGGAATTGGCAC	NGG	chr1	154200500	-	C1orf189	0.259065002202988	0.625964999198914	1	0	1	22
Moffat2015	chr1:154184821-154184840_C1orf43_-	TGAGTACCTACGCTATCAGG	NGG	chr1	154212363	-	C1orf43	0.688549995422363	0.686296999454498	1	0	1	5
Moffat2015	chr1:154184938-154184957_C1orf43_-	GAAACAGCCCGCTATGGGAC	NGG	chr1	154212480	-	C1orf43	0.50333297252655	0.454616993665695	1	0	0	10
Moffat2015	chr1:154186352-154186371_C1orf43_+	TGTCAGGTAGCCCTTACCAG	NGG	chr1	154213875	+	C1orf43	0.242117002606392	0.759087026119232	1	0	0	20
Moffat2015	chr1:154186361-154186380_C1orf43_+	GCCCTTACCAGAGGTACGAA	NGG	chr1	154213884	+	C1orf43	0.699815988540649	0.615243017673492	1	0	0	8
Moffat2015	chr1:154186944-154186963_C1orf43_-	CTACTACAACTGGAAACCCA	NGG	chr1	154214486	-	C1orf43	0.211465001106262	0.625703990459442	1	0	0	37
Moffat2015	chr1:154192836-154192855_C1orf43_+	CACCAGCACGACATTCACCC	NGG	chr1	154220359	+	C1orf43	0.442238003015518	0.606392979621887	1	0	0	15
Moffat2015	chr1:154197610-154197629_UBAP2L_+	CGGTGGGCACTAACCGAGCC	NGG	chr1	154225133	+	UBAP2L	0.756201028823853	0.493138998746872	1	0	0	3
Moffat2015	chr1:154201180-154201199_UBAP2L_+	TCTGGAAGGAAACCCAGACA	NGG	chr1	154228703	+	UBAP2L	0.149918004870415	0.696887016296387	1	0	2	77
Moffat2015	chr1:154207221-154207240_UBAP2L_-	CATACACTCTCGTCCACGGC	NGG	chr1	154234763	-	UBAP2L	0.71813702583313	0.531126976013184	1	0	1	4
Moffat2015	chr1:154207754-154207773_UBAP2L_-	GATCACCTCTGCCTCGGCCA	NGG	chr1	154235296	-	UBAP2L	0.375912010669708	0.550100028514862	1	0	0	13
Moffat2015	chr1:154209038-154209057_UBAP2L_+	TTAGGTGGCTCTGGTAGGCG	NGG	chr1	154236561	+	UBAP2L	0.399448990821838	0.599032998085022	1	0	0	16
Moffat2015	chr1:154209513-154209532_UBAP2L_-	GCTGGCTCTGCATAATCAGC	NGG	chr1	154237055	-	UBAP2L	0.342662990093231	0.381327986717224	1	0	0	20
Moffat2015	chr1:154245929-154245948_HAX1_-	CGAAGCCAAATTCCTCAGGG	NGG	chr1	154273471	-	HAX1	0.209307998418808	0.721009016036987	1	0	0	32
Moffat2015	chr1:154245930-154245949_HAX1_-	CCGAAGCCAAATTCCTCAGG	NGG	chr1	154273472	-	HAX1	0.329005986452103	0.622761011123657	1	0	0	20
Moffat2015	chr1:154246242-154246261_HAX1_-	GACCTGGAAGTTCTGCAGAA	NGG	chr1	154273784	-	HAX1	0.141115993261337	0.61312997341156	1	0	1	43
Moffat2015	chr1:154295485-154295504_AQP10_-	TCCAACGATGCACATGGCCA	NGG	chr1	154323027	-	AQP10	0.277399003505707	0.561187982559204	1	0	0	19
Moffat2015	chr1:154295491-154295510_AQP10_-	GAGGCGTCCAACGATGCACA	NGG	chr1	154323033	-	AQP10	0.478374987840653	0.612546026706696	1	0	0	7
Moffat2015	chr1:154295719-154295738_AQP10_+	GCCCTACAGAACTATACAGG	NGG	chr1	154323242	+	AQP10	0.714062988758087	0.632019996643066	1	0	1	4
Moffat2015	chr1:154295800-154295819_AQP10_+	CCCTATCTGTCCCTGAACAA	NGG	chr1	154323323	+	AQP10	0.333276987075806	0.529888987541199	1	0	2	26
Moffat2015	chr1:154296205-154296224_AQP10_+	GATTCCACTCAACCCTGCCC	NGG	chr1	154323728	+	AQP10	0.311913996934891	0.535259008407593	1	0	0	23
Moffat2015	chr1:154296833-154296852_AQP10_-	GGTGCAGAGCCACCAACAGC	NGG	chr1	154324375	-	AQP10	0.365707993507385	0.512573003768921	1	0	0	36
Moffat2015	chr1:154301515-154301534_ATP8B2_-	TTCTTTCGGCTCCAAGAGGG	NGG	chr1	154329057	-	ATP8B2	0.309918999671936	0.535444974899292	1	0	0	16
Moffat2015	chr1:154303335-154303354_ATP8B2_-	GCTCAAAGAGGTTGACAGGC	NGG	chr1	154330877	-	ATP8B2	0.249763995409012	0.479496002197266	1	0	1	25
Moffat2015	chr1:154303547-154303566_ATP8B2_-	CAATGGTGGTGAACCAGGAC	NGG	chr1	154331089	-	ATP8B2	0.298182010650635	0.46959000825882	1	0	1	31
Moffat2015	chr1:154303943-154303962_ATP8B2_-	GAGACTGGCGGTTATTCACC	NGG	chr1	154331485	-	ATP8B2	0.457773000001907	0.577871024608612	1	0	0	11
Moffat2015	chr1:154304145-154304164_ATP8B2_-	TGTCCCTTACCGCCACAAAC	NGG	chr1	154331687	-	ATP8B2	0.477851003408432	0.467463999986649	1	0	0	8
Moffat2015	chr1:154306596-154306615_ATP8B2_+	TGAACCTCCCAACAACAAAC	NGG	chr1	154334119	+	ATP8B2	0.354342013597488	0.403820008039475	1	0	2	17
Moffat2015	chr1:154378183-154378202_IL6R_-	CGAAGCCCTTACCCTGCGCA	NGG	chr1	154405725	-	IL6R	0.667056977748871	0.56258499622345	1	0	0	8
Moffat2015	chr1:154401893-154401912_IL6R_-	AGCAAGTGCACAGTCCCAGC	NGG	chr1	154429435	-	IL6R	0.232687994837761	0.435611993074417	1	0	1	34
Moffat2015	chr1:154403002-154403021_IL6R_-	CACAAACAACATTGCTGAGG	NGG	chr1	154430544	-	IL6R	0.133720993995667	0.554099977016449	1	0	3	46
Moffat2015	chr1:154407062-154407081_IL6R_+	TGCCAGTTAGCAGTCCCGGA	NGG	chr1	154434585	+	IL6R	0.209369003772736	0.654465019702911	1	0	1	16
Moffat2015	chr1:154408533-154408552_IL6R_+	GGCAAGGCGAGTGGAGCGAG	NGG	chr1	154436056	+	IL6R	0.382577985525131	0.579021990299225	1	0	2	27
Moffat2015	chr1:154427019-154427038_IL6R_-	AGAGGAGCGTTCCGAAGGCC	NGG	chr1	154454561	-	IL6R	0.424988001585007	0.497422009706497	1	0	0	14
Moffat2015	chr1:154456626-154456645_SHE_+	TAGTGAAGCTTGCTGTGCAC	NGG	chr1	154484149	+	SHE	0.164933994412422	0.429028987884522	1	0	1	25
Moffat2015	chr1:154458447-154458466_SHE_+	CTGACTCACTATTTCGAACC	NGG	chr1	154485970	+	SHE	0.950094997882843	0.554221987724304	1	0	0	6
Moffat2015	chr1:154459082-154459101_SHE_+	GGGTCCAGCTCTTCTGCCGG	NGG	chr1	154486605	+	SHE	0.29525899887085	0.5728679895401	1	0	0	26
Moffat2015	chr1:154461567-154461586_SHE_-	CGGCAGAGTACGAGCAGCCA	NGG	chr1	154489109	-	SHE	0.424986004829407	0.50544798374176	1	0	0	13
Moffat2015	chr1:154471629-154471648_SHE_-	GAGAGAGTCGGAGAGAACGA	NGG	chr1	154499171	-	SHE	0.017934400588274	0.626810014247894	1	0	12	583
Moffat2015	chr1:154474463-154474482_SHE_+	CCAGACACGCAGAGGCGCCA	NGG	chr1	154501986	+	SHE	0.475147992372513	0.545081973075867	1	0	1	22
Moffat2015	chr1:154493951-154493970_TDRD10_-	GGCCAGAAGACATACCAGCG	NGG	chr1	154521493	-	TDRD10	0.540462970733643	0.737190008163452	1	0	0	11
Moffat2015	chr1:154514540-154514559_TDRD10_-	GCAGCGCAGAATCTCACCGG	NGG	chr1	154542082	-	TDRD10	0.62208902835846	0.69760400056839	1	0	0	8
Moffat2015	chr1:154515273-154515292_TDRD10_-	TTCCAACGGGACTGCAAAGA	NGG	chr1	154542815	-	TDRD10	0.38305601477623	0.490096002817154	1	0	0	18
Moffat2015	chr1:154516451-154516470_TDRD10_-	ATTCCCTCAGGAGCAGCACC	NGG	chr1	154543993	-	TDRD10	0.181224003434181	0.561977982521057	1	0	0	24
Moffat2015	chr1:154516877-154516896_TDRD10_+	TAGCACCCTGGCTCAGGCGG	NGG	chr1	154544400	+	TDRD10	0.232002004981041	0.485018998384476	1	0	1	25
Moffat2015	chr1:154517404-154517423_TDRD10_+	CAGCCATTCATGCTGGAGAA	NGG	chr1	154544927	+	TDRD10	0.074692003428936	0.528217017650604	1	0	6	79
Moffat2015	chr1:154522944-154522963_UBE2Q1_-	CATTCCATTTCTTTGCAGGC	NGG	chr1	154550486	-	UBE2Q1	0.160198003053665	0.451391011476517	1	0	4	61
Moffat2015	chr1:154523914-154523933_UBE2Q1_-	CATGCAGATCAGTGCCACAC	NGG	chr1	154551456	-	UBE2Q1	0.325872987508774	0.644474029541016	1	0	0	24
Moffat2015	chr1:154527936-154527955_UBE2Q1_+	CCACATCTGGATGCTGAGGG	NGG	chr1	154555459	+	UBE2Q1	0.0798875987529755	0.646438002586365	1	0	0	63
Moffat2015	chr1:154528396-154528415_UBE2Q1_+	ATCAGACTCCACCGACCAGA	NGG	chr1	154555919	+	UBE2Q1	0.68360298871994	0.523365020751953	1	0	0	8
Moffat2015	chr1:154530707-154530726_UBE2Q1_+	ATGTTGCAGTGGATGCGGAC	NGG	chr1	154558230	+	UBE2Q1	0.350084990262985	0.588041007518768	1	0	0	8
Moffat2015	chr1:154530892-154530911_UBE2Q1_+	CTTCAGCTCTCGCCTCAGGC	NGG	chr1	154558415	+	UBE2Q1	0.145639002323151	0.351662009954453	1	0	2	45
Moffat2015	chr1:154540502-154540521_CHRNB2_+	AGCGAGCTATGCCCGCGGCA	NGG	chr1	154568025	+	CHRNB2	0.87270998954773	0.481265008449554	1	0	0	3
Moffat2015	chr1:154540541-154540560_CHRNB2_-	AGCCAAGGAGCAGCGCCACG	NGG	chr1	154568083	-	CHRNB2	0.42315399646759	0.579783022403717	1	0	0	27
Moffat2015	chr1:154540543-154540562_CHRNB2_-	GAAGCCAAGGAGCAGCGCCA	NGG	chr1	154568085	-	CHRNB2	0.128784000873566	0.45474100112915	1	0	0	49
Moffat2015	chr1:154541991-154542010_CHRNB2_-	ATAAGCTTGTTGTAGCGGGA	NGG	chr1	154569533	-	CHRNB2	0.625693023204804	0.613373994827271	1	0	0	8
Moffat2015	chr1:154544299-154544318_CHRNB2_-	AGGAAGACGACCTTCACCCA	NGG	chr1	154571841	-	CHRNB2	0.392596006393433	0.589547991752625	1	0	1	21
Moffat2015	chr1:154544332-154544351_CHRNB2_-	TGCTGCATGAAGAGCAGCGC	NGG	chr1	154571874	-	CHRNB2	0.368946999311447	0.4235779941082	1	0	1	32
Moffat2015	chr1:154569596-154569615_ADAR_+	TACCTGGTTATCAGAAGCCA	NGG	chr1	154597119	+	ADAR	0.227302998304367	0.561788976192474	1	0	1	22
Moffat2015	chr1:154570320-154570339_ADAR_+	GGCCTTCTTTGGACAGGAGA	NGG	chr1	154597843	+	ADAR	0.126558005809784	0.503194987773895	1	0	2	43
Moffat2015	chr1:154571030-154571049_ADAR_+	CTCGGCCATTGATGACAACC	NGG	chr1	154598553	+	ADAR	0.819329977035523	0.518091976642609	1	0	0	2
Moffat2015	chr1:154573709-154573728_ADAR_-	AATAGTATCCGCGCAGCACC	NGG	chr1	154601251	-	ADAR	0.890327990055084	0.523454010486603	1	0	0	2
Moffat2015	chr1:154580470-154580489_ADAR_-	GGGCGCAATGAATCCGCGGC	NGG	chr1	154608012	-	ADAR	0.984368979930878	0.496132999658585	1	0	0	1
Moffat2015	chr1:154600335-154600354_ADAR_+	TCTTGCACTTCCTCGGGACA	NGG	chr1	154627858	+	ADAR	0.24982100725174	0.578483998775482	1	0	0	18
Moffat2015	chr1:154698472-154698491_KCNN3_-	CACTGCCCTTGTGGTGGCCG	NGG	chr1	154726014	-	KCNN3	0.118643000721931	0.402209997177124	1	0	1	33
Moffat2015	chr1:154705557-154705576_KCNN3_+	TGTGATGGAGATGAGCCACA	NGG	chr1	154733080	+	KCNN3	0.151050001382828	0.737739980220795	1	0	2	47
Moffat2015	chr1:154744686-154744705_KCNN3_+	TGTCCACATCGGCCTCCGCC	NGG	chr1	154772209	+	KCNN3	0.343961000442505	0.504867017269135	1	0	0	19
Moffat2015	chr1:154794585-154794604_KCNN3_+	AGGCGATGATCAAGCCCAAA	NGG	chr1	154822108	+	KCNN3	0.661053001880646	0.518890023231506	1	0	1	10
Moffat2015	chr1:154832170-154832189_KCNN3_-	GATGGAGAGACCTATAAAGG	NGG	chr1	154859712	-	KCNN3	0.241916999220848	0.616591989994049	1	0	1	26
Moffat2015	chr1:154841915-154841934_KCNN3_+	TCATGGCGATCTCCGTGAAG	NGG	chr1	154869438	+	KCNN3	0.741185009479523	0.622380971908569	1	0	0	5
Moffat2015	chr1:154897655-154897674_PMVK_-	CCATGGAGTTGAACAGCGCC	NGG	chr1	154925197	-	PMVK	0.451970994472504	0.47969201207161	1	0	1	9
Moffat2015	chr1:154898863-154898882_PMVK_+	TCTGCTCCAACGCTACAACG	NGG	chr1	154926386	+	PMVK	0.758783996105194	0.746522009372711	1	0	0	3
Moffat2015	chr1:154901490-154901509_PMVK_+	GCCCTCTTACCCAGATGGGC	NGG	chr1	154929013	+	PMVK	0.308293014764786	0.322697997093201	1	0	0	16
Moffat2015	chr1:154901604-154901623_PMVK_-	GGACACCAGCACCTACAAGG	NGG	chr1	154929146	-	PMVK	0.286913007497788	0.747469007968903	1	0	2	20
Moffat2015	chr1:154909118-154909137_PMVK_+	CTGAACAGCAGTACCAGCCG	NGG	chr1	154936641	+	PMVK	0.311273008584976	0.575379014015198	1	0	3	23
Moffat2015	chr1:154909119-154909138_PMVK_+	TGAACAGCAGTACCAGCCGC	NGG	chr1	154936642	+	PMVK	0.248907998204231	0.530009984970093	1	0	0	17
Moffat2015	chr1:154919225-154919244_PBXIP1_+	CCTCCTCTAGCCCTTTGGGC	NGG	chr1	154946748	+	PBXIP1	0.248228996992111	0.437328010797501	1	0	2	29
Moffat2015	chr1:154919934-154919953_PBXIP1_-	TCTGCTGGACAAGCTGGCCA	NGG	chr1	154947476	-	PBXIP1	0.146052002906799	0.55623197555542	1	0	0	37
Moffat2015	chr1:154920165-154920184_PBXIP1_-	CATGGAGGAAGTGGAGCGGC	NGG	chr1	154947707	-	PBXIP1	0.109976999461651	0.513364970684052	1	0	1	53
Moffat2015	chr1:154920706-154920725_PBXIP1_+	AGCCTGGTTCTCCACAGCCA	NGG	chr1	154948229	+	PBXIP1	0.0752810016274452	0.474826008081436	1	0	6	68
Moffat2015	chr1:154920792-154920811_PBXIP1_-	CAGTGACGATGACACCGACG	NGG	chr1	154948334	-	PBXIP1	0.912474989891052	0.695526003837585	1	0	0	5
Moffat2015	chr1:154923867-154923886_PBXIP1_-	GCATCTGCATTAGGGCACCC	NGG	chr1	154951409	-	PBXIP1	0.34231498837471	0.592501997947693	1	0	0	14
Moffat2015	chr1:154931823-154931842_PYGO2_-	TCCCAACGATTTGCTCAGCC	NGG	chr1	154959365	-	PYGO2	0.417080998420715	0.427702993154526	1	0	1	11
Moffat2015	chr1:154932154-154932173_PYGO2_-	CGGAGGCTTCCGTGTGCAGG	NGG	chr1	154959696	-	PYGO2	0.186082005500793	0.491104990243912	1	0	0	27
Moffat2015	chr1:154932155-154932174_PYGO2_+	CTGCACACGGAAGCCTCCGA	NGG	chr1	154959678	+	PYGO2	0.293615996837616	0.548461019992828	1	0	1	26
Moffat2015	chr1:154932172-154932191_PYGO2_+	CGAAGGGCACAGGACTGCCA	NGG	chr1	154959695	+	PYGO2	0.219864994287491	0.59500002861023	1	0	0	17
Moffat2015	chr1:154934009-154934028_PYGO2_+	CCTCCCTCCAGCTTGTCCGG	NGG	chr1	154961532	+	PYGO2	0.210492998361588	0.522414982318878	1	0	0	31
Moffat2015	chr1:154934012-154934031_PYGO2_-	CCACCGGACAAGCTGGAGGG	NGG	chr1	154961554	-	PYGO2	0.186783000826836	0.619907975196838	1	0	2	29
Moffat2015	chr1:154938156-154938175_SHC1_-	CCATGGGAAGCTGAGCCGGC	NGG	chr1	154965698	-	SHC1	0.0990813970565796	0.52666699886322	1	0	1	111
Moffat2015	chr1:154938413-154938432_SHC1_+	AGCACTCACTCATGTCAAAC	NGG	chr1	154965936	+	SHC1	0.483554005622864	0.488842993974686	1	0	0	11
Moffat2015	chr1:154938625-154938644_SHC1_+	GCTCCCTTCATACCTGGACA	NGG	chr1	154966148	+	SHC1	0.243900001049042	0.636569023132324	1	0	2	27
Moffat2015	chr1:154938791-154938810_SHC1_+	TTACCAATGTAGCTCCCAAG	NGG	chr1	154966314	+	SHC1	0.533343017101288	0.668877005577087	1	0	1	12
Moffat2015	chr1:154940688-154940707_SHC1_-	TATCTCATTTGCATCCGGCG	NGG	chr1	154968230	-	SHC1	0.518149018287659	0.660380005836487	1	0	0	7
Moffat2015	chr1:154942528-154942547_SHC1_-	CGACAAAGTCATGGGACCCG	NGG	chr1	154970070	-	SHC1	0.429982990026474	0.626246988773346	1	0	0	8
Moffat2015	chr1:15495215-15495234_C1orf195_+	ACTGGGAACGTCTCACAGAA	NGG	chr1	15168718	+	C1orf195	0.303777009248734	0.586548984050751	1	0	0	17
Moffat2015	chr1:15495243-15495262_C1orf195_+	ACAAACTTGCTTCCCACAAG	NGG	chr1	15168746	+	C1orf195	0.214240998029709	0.504185974597931	1	0	0	32
Moffat2015	chr1:154956317-154956336_FLAD1_-	GGTCCTGGGTCGAGGGAACC	NGG	chr1	154983859	-	FLAD1	0.258038997650147	0.392444998025894	1	0	0	23
Moffat2015	chr1:154961117-154961136_FLAD1_+	CTTTGGACGTAGGCTTGGCC	NGG	chr1	154988640	+	FLAD1	0.497462004423142	0.328476011753082	1	0	0	10
Moffat2015	chr1:154962112-154962131_FLAD1_-	CGTTGAAGCCCACACAGAGC	NGG	chr1	154989654	-	FLAD1	0.283616989850998	0.446186006069183	1	0	3	16
Moffat2015	chr1:154962691-154962710_FLAD1_-	CTGTTCCAGCTCAGGGAAAG	NGG	chr1	154990233	-	FLAD1	0.115725003182888	0.537554025650024	1	0	1	65
Moffat2015	chr1:154962863-154962882_FLAD1_-	GCCGTGCCTGCAGTTCACCC	NGG	chr1	154990405	-	FLAD1	0.303207010030747	0.527309000492096	1	0	0	19
Moffat2015	chr1:154965241-154965260_FLAD1_+	ACTGTATCCTGTATGACCGA	NGG	chr1	154992764	+	FLAD1	0.489024013280868	0.664758026599884	1	0	0	14
Moffat2015	chr1:154966158-154966177_LENEP_+	GCGGGTGCCTGTCATTAAGA	NGG	chr1	154993681	+	LENEP	0.550239026546478	0.446067005395889	1	0	0	11
Moffat2015	chr1:154983387-154983406_ZBTB7B_+	GGCAGGAAGATGTTACAGCC	NGG	chr1	155010910	+	ZBTB7B	0.219210997223854	0.570767998695374	1	0	1	51
Moffat2015	chr1:154987262-154987281_ZBTB7B_+	CCTTGAATACCGCACCCACA	NGG	chr1	155014785	+	ZBTB7B	0.804237008094788	0.629808008670807	1	0	0	2
Moffat2015	chr1:154987568-154987587_ZBTB7B_+	TGGGCTAGAAGCTCCCAGCC	NGG	chr1	155015091	+	ZBTB7B	0.175997003912926	0.567582011222839	1	0	1	43
Moffat2015	chr1:154987753-154987772_ZBTB7B_+	AAGCTTTCCTGCAAACCAAG	NGG	chr1	155015276	+	ZBTB7B	0.144275993108749	0.689833998680115	1	0	0	63
Moffat2015	chr1:154988843-154988862_ZBTB7B_-	TGGCGAAAGCCTTGTGGCAC	NGG	chr1	155016385	-	ZBTB7B	0.321691006422043	0.462714999914169	1	0	0	12
Moffat2015	chr1:154989029-154989048_ZBTB7B_-	CCCAGAATCGAGCTAGAGAG	NGG	chr1	155016571	-	ZBTB7B	0.432487994432449	0.619235992431641	1	0	0	9
Moffat2015	chr1:155002999-155003018_DCST2_-	GGTAGCCATGGACCTCCACG	NGG	chr1	155030541	-	DCST2	0.458945006132126	0.728033006191254	1	0	0	14
Moffat2015	chr1:155003684-155003703_DCST2_+	TAGGGATGACGCAGAACACC	NGG	chr1	155031207	+	DCST2	0.492541998624802	0.526021003723145	1	0	0	10
Moffat2015	chr1:155004083-155004102_DCST2_+	GCATGAGCACGTAACACAGG	NGG	chr1	155031606	+	DCST2	0.325087010860443	0.70873498916626	1	0	0	13
Moffat2015	chr1:155005170-155005189_DCST2_+	ACCGAAAGAACTTGCGGACC	NGG	chr1	155032693	+	DCST2	0.907755970954895	0.509065985679627	1	0	0	3
Moffat2015	chr1:155005665-155005684_DCST2_+	TTGCGTAGAGTGTTGGCACA	NGG	chr1	155033188	+	DCST2	0.685235023498535	0.61022299528122	1	0	0	6
Moffat2015	chr1:155006046-155006065_DCST2_+	CTCCAGAAGCCCGTAGGCCG	NGG	chr1	155033569	+	DCST2	0.415578991174698	0.486142009496689	1	0	0	14
Moffat2015	chr1:155006954-155006973_DCST1_+	CTGGTTCCTGTGGCGCCAGC	NGG	chr1	155034477	+	DCST1	0.136865004897118	0.31344199180603	1	0	0	51
Moffat2015	chr1:155011927-155011946_DCST1_-	CTTGGGTACTAGTAGGAGGC	NGG	chr1	155039469	-	DCST1	0.353231012821198	0.550521016120911	1	0	0	17
Moffat2015	chr1:155012960-155012979_DCST1_-	CGCAGATTGGCTACTGGCCC	NGG	chr1	155040502	-	DCST1	0.423233985900879	0.353183001279831	1	0	1	7
Moffat2015	chr1:155014043-155014062_DCST1_-	CATACATCTTCTGTGTCGAC	NGG	chr1	155041585	-	DCST1	0.414182990789414	0.564348995685577	1	0	1	13
Moffat2015	chr1:155014221-155014240_DCST1_-	GCTTGCGGTCAAACCAACGA	NGG	chr1	155041763	-	DCST1	0.958432018756866	0.751412987709045	1	0	0	3
Moffat2015	chr1:155015243-155015262_DCST1_-	TGCCCAAAGTTGCCTTCCAC	NGG	chr1	155042785	-	DCST1	0.233262002468109	0.31928101181984	1	0	0	25
Moffat2015	chr1:155023924-155023943_ADAM15_-	ACCTATATTTGGGAGCGGCC	NGG	chr1	155051466	-	ADAM15	0.921536982059479	0.498576998710632	1	0	1	1
Moffat2015	chr1:155025910-155025929_ADAM15_+	CCTGAGGATCAAGTTGGAGC	NGG	chr1	155053433	+	ADAM15	0.211085006594658	0.532676994800568	1	0	0	28
Moffat2015	chr1:155026814-155026833_ADAM15_+	GAGAAGCTATACCCTGGAGC	NGG	chr1	155054337	+	ADAM15	0.214665994048119	0.483024001121521	1	0	0	31
Moffat2015	chr1:155028250-155028269_ADAM15_+	TTCTTGTCCATAGTAGAGGC	NGG	chr1	155055773	+	ADAM15	0.30791899561882	0.555233001708984	1	0	1	14
Moffat2015	chr1:155028576-155028595_ADAM15_+	ACGAGTGGCACTAGTGGGCC	NGG	chr1	155056099	+	ADAM15	0.477721005678177	0.497429996728897	1	0	0	11
Moffat2015	chr1:155028868-155028887_ADAM15_+	TTCATTCTCTGGGCCTACGG	NGG	chr1	155056391	+	ADAM15	0.384543001651764	0.508183002471924	1	0	1	9
Moffat2015	chr1:155036317-155036336_EFNA3_-	CCCAGAGGACAGTCCGCAGC	NGG	chr1	155063859	-	EFNA3	0.272219985723496	0.37966799736023	1	0	2	42
Moffat2015	chr1:155036377-155036396_EFNA3_-	TCCAGTAGACTACGTGGCGG	NGG	chr1	155063919	-	EFNA3	0.929296016693115	0.550077021121979	1	0	0	2
Moffat2015	chr1:155039315-155039334_EFNA4_+	TTGTACATGGTGGACTGGCC	NGG	chr1	155066838	+	EFNA4	0.504243016242981	0.475073009729385	1	0	1	12
Moffat2015	chr1:155039395-155039414_EFNA4_-	ATTGAACATGGCCAAAGGGC	NGG	chr1	155066937	-	EFNA4	0.18843300640583	0.446366012096405	1	0	0	28
Moffat2015	chr1:155039876-155039895_EFNA4_-	ACACCTGGAGCCTCAAGCAC	NGG	chr1	155067418	-	EFNA4	0.262106001377106	0.478637009859085	1	0	0	50
Moffat2015	chr1:155041367-155041386_EFNA4_+	AGTGGCACATCAGGGTGGCG	NGG	chr1	155068890	+	EFNA4	0.455552011728287	0.512390971183777	1	0	1	10
Moffat2015	chr1:155041370-155041389_EFNA4_+	GGCACATCAGGGTGGCGAGG	NGG	chr1	155068893	+	EFNA4	0.239711001515389	0.439550995826721	1	0	1	25
Moffat2015	chr1:155041557-155041576_EFNA4_+	GCCAATTCAGACCGACAAGA	NGG	chr1	155069080	+	EFNA4	0.603825986385346	0.548460006713867	1	0	1	9
Moffat2015	chr1:155057855-155057874_EFNA3_-	AGTAGTACTCGTGGCCGGCG	NGG	chr1	155085397	-	EFNA3	0.672848999500275	0.697432994842529	1	0	0	3
Moffat2015	chr1:155058973-155058992_EFNA3_-	GAAGGCGATGCCCACGGCCA	NGG	chr1	155086515	-	EFNA3	0.17535500228405	0.441051006317139	1	0	1	43
Moffat2015	chr1:155058974-155058993_EFNA3_-	AGAAGGCGATGCCCACGGCC	NGG	chr1	155086516	-	EFNA3	0.214660003781319	0.428768008947373	1	0	1	25
Moffat2015	chr1:1550884-1550903_MIB2_-	TGGAAACTGTGGGACCCGAA	NGG	chr1	1615522	-	MIB2	0.465649992227554	0.581098020076752	1	0	1	15
Moffat2015	chr1:155103971-155103990_EFNA1_-	AGCGGACTTGGTCCTTGGAC	NGG	chr1	155131513	-	EFNA1	0.619674026966095	0.315634995698929	1	0	0	7
Moffat2015	chr1:155103982-155104001_EFNA1_+	AAGTCCGCTGGCAGTGCAAC	NGG	chr1	155131505	+	EFNA1	0.764873027801514	0.386839985847473	1	0	0	3
Moffat2015	chr1:155103999-155104018_EFNA1_+	AACCGGCCCAGTGCCAAGCA	NGG	chr1	155131522	+	EFNA1	0.220678001642227	0.554663002490997	1	0	1	37
Moffat2015	chr1:155108135-155108154_SLC50A1_+	GACTGACCGGGACATGGAAG	NGG	chr1	155135658	+	SLC50A1	0.210810005664825	0.532320976257324	1	0	6	25
Moffat2015	chr1:155108379-155108398_SLC50A1_+	CTAGTCGTAATGGAGGCGGG	NGG	chr1	155135902	+	SLC50A1	0.550058007240295	0.750105023384094	1	0	0	2
Moffat2015	chr1:155108783-155108802_SLC50A1_+	TCAGGCACATGCGAATGACC	NGG	chr1	155136306	+	SLC50A1	0.404152989387512	0.612689971923828	1	0	0	16
Moffat2015	chr1:155109406-155109425_SLC50A1_+	TCTGCATTACTGCCCTCGGA	NGG	chr1	155136929	+	SLC50A1	0.297004997730255	0.634877979755402	1	0	0	14
Moffat2015	chr1:155110531-155110550_SLC50A1_-	AAACCCATAGAGGCACCAGG	NGG	chr1	155138073	-	SLC50A1	0.164294004440308	0.768191993236542	1	0	6	44
Moffat2015	chr1:155110684-155110703_SLC50A1_-	AAGCCAGAAGCGGATAAAGC	NGG	chr1	155138226	-	SLC50A1	0.392204999923706	0.555791020393372	1	0	1	24
Moffat2015	chr1:155112453-155112472_DPM3_-	GAGCCGACTTAGCCCGCAGG	NGG	chr1	155139995	-	DPM3	0.799068987369537	0.614848971366882	1	0	0	6
Moffat2015	chr1:155112455-155112474_DPM3_-	CCGAGCCGACTTAGCCCGCA	NGG	chr1	155139997	-	DPM3	0.935501992702484	0.498513996601105	1	0	0	2
Moffat2015	chr1:155112537-155112556_DPM3_+	ACGATAGCCCACAGTGCCCA	NGG	chr1	155140060	+	DPM3	0.347752988338471	0.581987977027893	1	0	1	13
Moffat2015	chr1:155112571-155112590_DPM3_-	GCCTACTTGCTGGTGTCCGC	NGG	chr1	155140113	-	DPM3	0.719766974449158	0.515693008899689	1	0	2	2
Moffat2015	chr1:155145086-155145105_KRTCAP2_+	TCTCCAGATTATTGAAGGCC	NGG	chr1	155172609	+	KRTCAP2	0.246441006660461	0.469327002763748	1	0	1	20
Moffat2015	chr1:155145228-155145247_KRTCAP2_+	CGAAGAGACCCGAACCAAGC	NGG	chr1	155172751	+	KRTCAP2	0.516296029090881	0.507507026195526	1	0	0	5
Moffat2015	chr1:155145285-155145304_KRTCAP2_-	GCAGATGTACAGCCGTCAGC	NGG	chr1	155172827	-	KRTCAP2	0.359082996845245	0.505465984344482	1	0	0	13
Moffat2015	chr1:155145723-155145742_KRTCAP2_+	CCGGCGCCTCTGGCCAAGAA	NGG	chr1	155173246	+	KRTCAP2	0.135893002152443	0.48879998922348	1	0	0	26
Moffat2015	chr1:155145732-155145751_KRTCAP2_-	AGCTCGCCTTTCTTGGCCAG	NGG	chr1	155173274	-	KRTCAP2	0.237577006220818	0.492139995098114	1	0	1	20
Moffat2015	chr1:155145866-155145885_TRIM46_+	GGAGGAAATAATGCGTCGAG	NGG	chr1	155173389	+	TRIM46	0.413332998752594	0.596185028553009	1	0	0	15
Moffat2015	chr1:155146444-155146463_TRIM46_-	CATATCCTCACCCTCTGCCA	NGG	chr1	155173986	-	TRIM46	0.200979992747307	0.527359008789063	1	0	2	48
Moffat2015	chr1:155148105-155148124_TRIM46_+	GACCGGCTGCTTAAGTCAGG	NGG	chr1	155175628	+	TRIM46	0.682855010032654	0.555315017700195	1	0	0	5
Moffat2015	chr1:155148613-155148632_TRIM46_-	GAAGCACTCATTGCAGAAGG	NGG	chr1	155176155	-	TRIM46	0.215495005249977	0.642657995223999	1	0	1	37
Moffat2015	chr1:155149449-155149468_TRIM46_+	CTGCAAGACATGCCAACGCC	NGG	chr1	155176972	+	TRIM46	0.419586002826691	0.526552021503449	1	0	0	7
Moffat2015	chr1:155150697-155150716_TRIM46_-	TTGGCGGCTTGCACAAAGCA	NGG	chr1	155178239	-	TRIM46	0.327385008335114	0.511587977409363	1	0	3	17
Moffat2015	chr1:155159341-155159360_MUC1_-	ATGGGTGGAGCACTATGCCC	NGG	chr1	155186883	-	MUC1	0.461658000946045	0.54210102558136	1	0	0	9
Moffat2015	chr1:155159814-155159833_MUC1_-	CCGAAAGAACTACGGGCAGC	NGG	chr1	155187356	-	MUC1	0.764518022537231	0.473370999097824	1	0	1	3
Moffat2015	chr1:155160293-155160312_MUC1_-	TTGACTCTGGCCTTCCGAGA	NGG	chr1	155187835	-	MUC1	0.394580990076065	0.591108977794647	1	0	0	10
Moffat2015	chr1:155160985-155161004_MUC1_+	GCCGAGGTGACATTGTGGAC	NGG	chr1	155188508	+	MUC1	0.206703007221222	0.606719017028809	1	0	1	43
Moffat2015	chr1:155161821-155161840_MUC1_-	TCACCTCGGTCCCAGTCACC	NGG	chr1	155192048	-	MUC1	0.0842228978872299	0.514593005180359	1	0	1	56
Moffat2015	chr1:155161868-155161887_MUC1_+	CTGAAGCTGGTTCCGTGGCC	NGG	chr1	155192076	+	MUC1	0.403362989425659	0.389703005552292	1	0	1	17
Moffat2015	chr1:155172096-155172115_THBS3_-	TCGAGGGTACAAGGGCACAC	NGG	chr1	155202323	-	THBS3	0.412315011024475	0.668682992458344	1	0	0	15
Moffat2015	chr1:155172693-155172712_THBS3_+	GCAGTCCACACCTCGGAAGC	NGG	chr1	155202901	+	THBS3	0.420368999242783	0.461079001426697	1	0	1	14
Moffat2015	chr1:155173025-155173044_THBS3_+	TATCATCCCGCAGCTCCACC	NGG	chr1	155203233	+	THBS3	0.328402996063232	0.572381973266602	1	0	0	13
Moffat2015	chr1:155173290-155173309_THBS3_+	TGTGGCCTACTCACCTAGAA	NGG	chr1	155203498	+	THBS3	0.239689007401466	0.498764991760254	1	0	0	26
Moffat2015	chr1:155175050-155175069_THBS3_-	GCCGTGAACCTACAGCAAGC	NGG	chr1	155205277	-	THBS3	0.53669798374176	0.608691990375519	1	0	0	10
Moffat2015	chr1:155177646-155177665_THBS3_-	GGAGACGCAGGAACTTCGGG	NGG	chr1	155207873	-	THBS3	0.297708004713059	0.645583987236023	1	0	0	16
Moffat2015	chr1:155178897-155178916_MTX1_-	GAGGCTTCTTCTGGCCCGAC	NGG	chr1	155209124	-	MTX1	0.420293003320694	0.437290012836456	1	0	0	14
Moffat2015	chr1:155178942-155178961_MTX1_+	CCCTGACCGCAACGATCGGA	NGG	chr1	155209150	+	MTX1	0.917500019073487	0.545485019683838	1	0	0	2
Moffat2015	chr1:155178943-155178962_MTX1_+	CCTGACCGCAACGATCGGAG	NGG	chr1	155209151	+	MTX1	0.864072978496552	0.634214997291565	1	0	0	2
Moffat2015	chr1:155209677-155209696_GBA_+	CTGTGCCCGTGTGATTAGCC	NGG	chr1	155239885	+	GBA	0.344191998243332	0.513419985771179	2	0	0	5
Moffat2015	chr1:155209679-155209698_GBA_-	CAGGCTAATCACACGGGCAC	NGG	chr1	155239906	-	GBA	0.248632997274399	0.586631000041962	2	0	1	27
Moffat2015	chr1:155209685-155209704_GBA_-	CCCATCCAGGCTAATCACAC	NGG	chr1	155239912	-	GBA	0.324824988842011	0.603302001953125	2	0	1	10
Moffat2015	chr1:155209722-155209741_GBA_-	TACACGCAGTGGGCGACGGA	NGG	chr1	155239949	-	GBA	0.375041991472244	0.548972010612488	2	0	0	4
Moffat2015	chr1:155221610-155221629_FAM189B_+	CAGCATGGTGTGTAGGAGAG	NGG	chr1	155251818	+	FAM189B	0.0666685029864311	0.588796973228455	2	0	4	78
Moffat2015	chr1:155223406-155223425_FAM189B_+	CCCTTCTCACCGTATGCACG	NGG	chr1	155253614	+	FAM189B	0.397872000932694	0.600557029247284	2	0	0	2
Moffat2015	chr1:155223661-155223680_FAM189B_-	CACCTGTGATGAAGCCCGAG	NGG	chr1	155253888	-	FAM189B	0.233647003769875	0.658711016178131	2	0	1	17
Moffat2015	chr1:155223959-155223978_FAM189B_+	CACCGAAAGCAAGGAGAAGA	NGG	chr1	155254167	+	FAM189B	0.0523209981620312	0.436179995536804	2	0	5	150
Moffat2015	chr1:155224215-155224234_FAM189B_+	GGACACAATGCCAACCACCC	NGG	chr1	155254423	+	FAM189B	0.279114007949829	0.645410001277924	2	0	1	18
Moffat2015	chr1:155224560-155224579_FAM189B_-	GCTGCAGGCCCTGCTTACGC	NGG	chr1	155254787	-	FAM189B	0.312260985374451	0.295998007059097	2	0	1	17
Moffat2015	chr1:155226098-155226117_SCAMP3_-	GCAGCTGCCAATGCAGCCGC	NGG	chr1	155256325	-	SCAMP3	0.160024002194405	0.363388985395432	2	0	1	35
Moffat2015	chr1:155227313-155227332_SCAMP3_+	TACCAGCAGACAAAGGAGCA	NGG	chr1	155257521	+	SCAMP3	0.126282006502152	0.63883101940155	2	0	1	58
Moffat2015	chr1:155230184-155230203_SCAMP3_-	ACAGGAGGAGCTCAACCGGA	NGG	chr1	155260411	-	SCAMP3	0.259842991828919	0.62098902463913	2	0	1	19
Moffat2015	chr1:155231478-155231497_SCAMP3_+	AAGCGTGGCATACTGCCGGC	NGG	chr1	155261686	+	SCAMP3	0.343991011381149	0.423224002122879	2	0	0	6
Moffat2015	chr1:155231863-155231882_SCAMP3_+	CTGGCGCAAGTCACCTGAAA	NGG	chr1	155262071	+	SCAMP3	0.346747010946274	0.420035988092423	2	0	0	13
Moffat2015	chr1:155231923-155231942_SCAMP3_-	ATGGCTCAGAGCAGAGACGG	NGG	chr1	155262150	-	SCAMP3	0.121074996888638	0.681967973709106	2	0	3	61
Moffat2015	chr1:155234247-155234266_CLK2_+	CCCATCACTTACCTGGAAGA	NGG	chr1	155264455	+	CLK2	0.167100995779037	0.622236013412476	2	0	4	37
Moffat2015	chr1:155234334-155234353_CLK2_-	ATTCTCACCCAGAGTTGGGC	NGG	chr1	155264561	-	CLK2	0.220017001032829	0.499671995639801	2	0	1	22
Moffat2015	chr1:155236511-155236530_CLK2_+	CCCACTCACACTTGACAGCC	NGG	chr1	155266719	+	CLK2	0.28192600607872	0.433200985193253	2	0	0	24
Moffat2015	chr1:155239428-155239447_CLK2_-	CAGACGCAACGATTATAGCC	NGG	chr1	155269655	-	CLK2	0.441000998020172	0.618704974651337	2	0	0	2
Moffat2015	chr1:155239479-155239498_CLK2_-	TGATCGTTCGTCCGACCGGA	NGG	chr1	155269706	-	CLK2	0.487435013055801	0.606378972530365	2	0	0	1
Moffat2015	chr1:155240594-155240613_CLK2_+	CTCACCTTCGAGAACGGACA	NGG	chr1	155270802	+	CLK2	0.373124003410339	0.608757019042969	2	0	1	9
Moffat2015	chr1:155247590-155247609_HCN3_+	CAGTGGAAATCGAGCAGGAG	NGG	chr1	155277798	+	HCN3	0.217259004712105	0.570087015628815	2	0	1	31
Moffat2015	chr1:155252296-155252315_HCN3_-	ACGTTGAAGACGATCCAAGG	NGG	chr1	155282523	-	HCN3	0.43088099360466	0.649305999279022	2	0	0	4
Moffat2015	chr1:155254494-155254513_HCN3_-	ACTGGATGAGTGCCGTGGCA	NGG	chr1	155284721	-	HCN3	0.202594995498657	0.576330006122589	2	0	0	25
Moffat2015	chr1:155254946-155254965_HCN3_+	GGCCCTCCAGTACAAGCAGG	NGG	chr1	155285154	+	HCN3	0.208755999803543	0.584608018398285	2	0	0	22
Moffat2015	chr1:155255613-155255632_HCN3_+	CTTTGAGGTCTTCCAGCCGG	NGG	chr1	155285821	+	HCN3	0.198241993784904	0.615791976451874	2	0	1	19
Moffat2015	chr1:155257049-155257068_HCN3_-	CCTCAAGCACAGCATTGAAA	NGG	chr1	155287276	-	HCN3	0.212605997920036	0.475733011960983	2	0	1	35
Moffat2015	chr1:155264133-155264152_PKLR_-	CGACGGCATCATGGTGGCAC	NGG	chr1	155294360	-	PKLR	0.345129996538162	0.391043990850449	2	0	0	2
Moffat2015	chr1:155264358-155264377_PKLR_-	TGTGCGGAAAGCCAGCGACG	NGG	chr1	155294585	-	PKLR	0.409359008073807	0.688232004642487	2	0	0	7
Moffat2015	chr1:155264964-155264983_PKLR_-	TATTGTCCGGGTCGTGCCGG	NGG	chr1	155295191	-	PKLR	0.5	0.432215005159378	2	0	0	0
Moffat2015	chr1:155265244-155265263_PKLR_-	AAGGGACCGGAGATCCGCAC	NGG	chr1	155295471	-	PKLR	0.360518008470535	0.460698992013931	2	0	0	6
Moffat2015	chr1:155265469-155265488_PKLR_-	GCGCGACTCAACTTCTCCCA	NGG	chr1	155295696	-	PKLR	0.417840003967285	0.647466003894806	2	0	0	7
Moffat2015	chr1:155269906-155269925_PKLR_+	CTGGTACTGCGAGCAGCCAC	NGG	chr1	155300114	+	PKLR	0.288028985261917	0.484068006277084	2	0	0	18
Moffat2015	chr1:155279587-155279606_FDPS_-	GATCTCAACCAGCGGGACAG	NGG	chr1	155309814	-	FDPS	0.317075997591019	0.658953011035919	1	0	1	14
Moffat2015	chr1:155279588-155279607_FDPS_-	AGATCTCAACCAGCGGGACA	NGG	chr1	155309815	-	FDPS	0.704312026500702	0.600508987903595	1	0	0	9
Moffat2015	chr1:155279727-155279746_FDPS_+	CTGGTGCCAAGCGTGGACAG	NGG	chr1	155309935	+	FDPS	0.405537992715836	0.637335002422333	1	0	2	17
Moffat2015	chr1:155279987-155280006_FDPS_-	AATCCCTCACCTCCTTGAGC	NGG	chr1	155310214	-	FDPS	0.182980999350548	0.488409996032715	1	0	2	30
Moffat2015	chr1:155287947-155287966_FDPS_+	TCTGTCATGACAGCCGGGCG	NGG	chr1	155318155	+	FDPS	0.273909002542496	0.432810992002487	1	0	0	14
Moffat2015	chr1:155291780-155291799_RUSC1_-	GACCGTGCTCCTGGCAGCAC	NGG	chr1	155322007	-	RUSC1	0.291135996580124	0.502394020557404	1	0	1	22
Moffat2015	chr1:155294295-155294314_RUSC1_-	CCTGTAGGGCGGGAGAGGAC	NGG	chr1	155324522	-	RUSC1	0.149437993764877	0.410923004150391	1	0	4	30
Moffat2015	chr1:155294635-155294654_RUSC1_-	AAGGACCACGAACTACGGAC	NGG	chr1	155324862	-	RUSC1	0.676064014434815	0.64054799079895	1	0	0	4
