## Supplementary Table S2 for "Genome-wide CRISPR guide RNA design and specificity analysis with GuideScan2": tableS2-human-grnas.csv (part 87 of 181)

library	id	gRNA	PAM	chr	pos	strand	gene	specificity	cutting_efficiency	offtargets_0m	offtargets_1m	offtargets_2m	offtargets_3m
Moffat2015	chr1:155294892-155294911_RUSC1_-	CTGACGGCTATCAGAAGACC	NGG	chr1	155325119	-	RUSC1	0.485635995864868	0.510217010974884	1	0	0	9
Moffat2015	chr1:155295186-155295205_RUSC1_-	CTTCAGCCCGTCCGCCACCA	NGG	chr1	155325413	-	RUSC1	0.53473299741745	0.518492996692658	1	0	0	19
Moffat2015	chr1:155295458-155295477_RUSC1_-	AGAAGGCAACTCACTTGAGG	NGG	chr1	155325685	-	RUSC1	0.234966993331909	0.631058990955353	1	0	0	41
Moffat2015	chr1:155365246-155365265_ASH1L_+	TTACCAACATGAATGGGCGC	NGG	chr1	155395454	+	ASH1L	0.663145005702972	0.551979005336762	1	0	0	7
Moffat2015	chr1:155385679-155385698_ASH1L_+	GAAGGACTGGGAATCTCAAC	NGG	chr1	155415887	+	ASH1L	0.44922199845314	0.463088989257813	1	0	2	17
Moffat2015	chr1:155408679-155408698_ASH1L_+	TCCTTGCTGTGGCTACGGCC	NGG	chr1	155438887	+	ASH1L	0.37075999379158	0.400011986494064	1	0	0	20
Moffat2015	chr1:15541661-15541680_TMEM51_+	GATCATGGCCATGTGGAACC	NGG	chr1	15215164	+	TMEM51	0.333609998226166	0.559171974658966	1	0	0	17
Moffat2015	chr1:15541690-15541709_TMEM51_-	CTTCTCGGCCGCGCTGAAGC	NGG	chr1	15215212	-	TMEM51	0.376888990402222	0.335182011127472	1	0	0	8
Moffat2015	chr1:15541880-15541899_TMEM51_-	CGCCTGTCGGGTGCTGGACA	NGG	chr1	15215402	-	TMEM51	0.428892999887466	0.32463601231575	1	0	1	7
Moffat2015	chr1:155429658-155429677_ASH1L_-	CCTCTGATAAACCCTCCCAG	NGG	chr1	155459885	-	ASH1L	0.222354993224144	0.83602499961853	1	0	0	23
Moffat2015	chr1:155448313-155448332_ASH1L_-	GCATAAGCTACTTCGACAGG	NGG	chr1	155478540	-	ASH1L	0.613999009132385	0.650539994239807	1	0	0	5
Moffat2015	chr1:15545953-15545972_TMEM51_+	CGTCCTATGAGTCACTGACG	NGG	chr1	15219456	+	TMEM51	0.571448028087616	0.695309996604919	1	0	0	5
Moffat2015	chr1:15546155-15546174_TMEM51_-	AAGGCTCTATCGAGGGAGGA	NGG	chr1	15219677	-	TMEM51	0.421176999807358	0.632948994636536	1	0	1	13
Moffat2015	chr1:15546156-15546175_TMEM51_-	AAAGGCTCTATCGAGGGAGG	NGG	chr1	15219678	-	TMEM51	0.513535022735596	0.561320006847382	1	0	0	11
Moffat2015	chr1:155491132-155491151_ASH1L_-	CGAGAAAGAAACATCGAAGC	NGG	chr1	155521359	-	ASH1L	0.394048005342484	0.445908010005951	1	0	0	20
Moffat2015	chr1:155629632-155629651_YY1AP1_+	TCTTGGCACTGTTTATCGAC	NGG	chr1	155659840	+	YY1AP1	0.451579004526138	0.458415985107422	1	0	0	17
Moffat2015	chr1:155630072-155630091_YY1AP1_+	TTTGATACAGCGAAAGGCCC	NGG	chr1	155660280	+	YY1AP1	0.59137898683548	0.51257598400116	1	0	0	8
Moffat2015	chr1:155657864-155657883_YY1AP1_-	ATCGCTCTCGGCCTCCGACA	NGG	chr1	155688091	-	YY1AP1	0.457522004842758	0.521183013916016	1	0	0	7
Moffat2015	chr1:155686868-155686887_DAP3_-	TCGGACTCTCAACTGGAACC	NGG	chr1	155717095	-	DAP3	0.543416023254395	0.555894017219544	1	0	0	8
Moffat2015	chr1:155691296-155691315_DAP3_+	CTTATTTCCTAGGCCAAGCA	NGG	chr1	155721504	+	DAP3	0.212920993566513	0.499146014451981	1	0	1	46
Moffat2015	chr1:155695215-155695234_DAP3_-	TAATGCAGAAGTTCTAGGGC	NGG	chr1	155725442	-	DAP3	0.300983011722565	0.539722979068756	1	0	2	22
Moffat2015	chr1:155698893-155698912_DAP3_-	TGTTCAACCACTTCTCCCAG	NGG	chr1	155729120	-	DAP3	0.163436993956566	0.725962996482849	1	0	2	41
Moffat2015	chr1:155701748-155701767_DAP3_-	CTGGCTCAAAGCCGACACAA	NGG	chr1	155731975	-	DAP3	0.460413992404938	0.65563702583313	1	0	0	14
Moffat2015	chr1:155708002-155708021_DAP3_-	ACAGTGCCGCTCCAGCAGCG	NGG	chr1	155738229	-	DAP3	0.155640006065369	0.61184298992157	1	0	0	19
Moffat2015	chr1:155717714-155717733_MSTO1_+	TTCGAATCCCATTGGGAGAG	NGG	chr1	155747922	+	MSTO1	0.646552979946137	0.541754007339478	1	0	0	12
Moffat2015	chr1:155774789-155774808_GON4L_-	ATACGGCAGATGATGAGGAC	NGG	chr1	155805016	-	GON4L	0.360590010881424	0.591579973697662	1	0	1	14
Moffat2015	chr1:15578287-15578306_FHAD1_+	GCCTATCTAAAGAGCGCAGA	NGG	chr1	15251790	+	FHAD1	0.805822014808655	0.533724009990692	1	0	0	10
Moffat2015	chr1:155783506-155783525_GON4L_+	GGTCTGTTTCGGCTTTGGAG	NGG	chr1	155813714	+	GON4L	0.315858006477356	0.463634014129639	1	0	0	13
Moffat2015	chr1:155785613-155785632_GON4L_+	CTTCTTCTTCATCATCCGGC	NGG	chr1	155815821	+	GON4L	0.212788000702858	0.495891004800797	1	0	1	22
Moffat2015	chr1:155792129-155792148_GON4L_-	CTTGACCGTACCTTGGAGGA	NGG	chr1	155822356	-	GON4L	0.336955010890961	0.61864697933197	1	0	0	12
Moffat2015	chr1:155796631-155796650_GON4L_-	TGGTGGACTCTTCATTCCAA	NGG	chr1	155826858	-	GON4L	0.326698005199432	0.52216100692749	1	0	1	28
Moffat2015	chr1:155823181-155823200_GON4L_+	CTCTCTTTGAGCCAGTAGCG	NGG	chr1	155853389	+	GON4L	0.383547008037567	0.588176012039185	1	0	0	12
Moffat2015	chr1:155829534-155829553_SYT11_+	AACAGCCTCTGATTACGACA	NGG	chr1	155859742	+	SYT11	0.57913202047348	0.677046000957489	1	0	1	10
Moffat2015	chr1:155838384-155838403_SYT11_-	TGAAGGTCTCGTCAAACACA	NGG	chr1	155868611	-	SYT11	0.334181994199753	0.647266983985901	1	0	0	14
Moffat2015	chr1:155838420-155838439_SYT11_+	CTACAGCCAGCTGCAGGACC	NGG	chr1	155868628	+	SYT11	0.129045993089676	0.440057992935181	1	0	1	65
Moffat2015	chr1:155850371-155850390_SYT11_+	AGCCAGACACTTGCCGAAGA	NGG	chr1	155880579	+	SYT11	0.418493986129761	0.415527999401092	1	0	0	22
Moffat2015	chr1:155851143-155851162_SYT11_-	TGCGATCGAAGTCGATAACG	NGG	chr1	155881370	-	SYT11	0.973064005374908	0.712110996246338	1	0	0	1
Moffat2015	chr1:155851257-155851276_SYT11_-	ACTTGGCCACAGGCTTGCGG	NGG	chr1	155881484	-	SYT11	0.496165990829468	0.56837397813797	1	0	1	18
Moffat2015	chr1:155874258-155874277_RIT1_+	CCTCATATACTGGTCCCGCA	NGG	chr1	155904466	+	RIT1	0.562831997871399	0.608121991157532	1	0	0	5
Moffat2015	chr1:155880512-155880531_RIT1_+	CTGCTACAGCAGCTACCAAC	NGG	chr1	155910720	+	RIT1	0.221934005618095	0.325717985630035	1	0	0	19
Moffat2015	chr1:155891633-155891652_KIAA0907_+	CACTTCAAGATGTACACACC	NGG	chr1	155921841	+	KIAA0907	0.483889013528824	0.588039994239807	1	0	3	15
Moffat2015	chr1:155896497-155896516_KIAA0907_+	AGCTGGAGACAACTGAGCGA	NGG	chr1	155926705	+	KIAA0907	0.168571993708611	0.572809994220734	1	0	1	39
Moffat2015	chr1:155896910-155896929_KIAA0907_-	TCATGTTCAGGGCCAGACAC	NGG	chr1	155927137	-	KIAA0907	0.200424000620842	0.589895009994507	1	0	2	41
Moffat2015	chr1:155899128-155899147_KIAA0907_-	CTGCAGTATCAACTCGAGGG	NGG	chr1	155929355	-	KIAA0907	0.695065021514893	0.687672019004822	1	0	0	12
Moffat2015	chr1:155903628-155903647_KIAA0907_-	CATGTAGGCGCCGCAGCAAA	NGG	chr1	155933855	-	KIAA0907	0.535179972648621	0.361254006624222	1	0	0	6
Moffat2015	chr1:155904133-155904152_KIAA0907_-	AGCGCGACACATCCTGGAGC	NGG	chr1	155934360	-	KIAA0907	0.515344977378845	0.529868006706238	1	0	0	7
Moffat2015	chr1:1559054-1559073_MIB2_-	GGGCGTTGTCGTACAGCAGC	NGG	chr1	1623692	-	MIB2	0.823529005050659	0.506138980388641	1	0	0	2
Moffat2015	chr1:155911728-155911747_RXFP4_+	AGACACCTTCGTCTTCAACC	NGG	chr1	155941936	+	RXFP4	0.44573700428009	0.559522986412048	1	0	0	8
Moffat2015	chr1:155911827-155911846_RXFP4_+	CGGAGGTGCCCTCTGCAAGA	NGG	chr1	155942035	+	RXFP4	0.285082995891571	0.505572974681854	1	0	0	15
Moffat2015	chr1:155911862-155911881_RXFP4_-	GGCATAGACGTTGAGGACAG	NGG	chr1	155942089	-	RXFP4	0.31139600276947	0.619018971920013	1	0	0	17
Moffat2015	chr1:155912315-155912334_RXFP4_+	TGAAGTTTGACCTGGTGCCC	NGG	chr1	155942523	+	RXFP4	0.212998002767563	0.464336007833481	1	0	0	24
Moffat2015	chr1:155912505-155912524_RXFP4_+	CGGAGGCTGGGTGCAACAGG	NGG	chr1	155942713	+	RXFP4	0.306703001260757	0.505720973014832	1	0	0	38
Moffat2015	chr1:155912599-155912618_RXFP4_+	AACCTGGACAGAGGGACACC	NGG	chr1	155942807	+	RXFP4	0.160789996385574	0.498899012804032	1	0	2	46
Moffat2015	chr1:1559290-1559309_MIB2_-	TCTCGTAGCGGTCGAAGGCG	NGG	chr1	1623928	-	MIB2	0.802432000637054	0.491766005754471	1	0	0	3
Moffat2015	chr1:155932792-155932811_ARHGEF2_-	GCTATTAGAACGCCGACGCC	NGG	chr1	155963019	-	ARHGEF2	1	0.453175991773605	1	0	0	0
Moffat2015	chr1:155935495-155935514_ARHGEF2_+	ACTGCCGGAAGCTGTCGGAG	NGG	chr1	155965703	+	ARHGEF2	0.380295008420944	0.603510975837708	1	0	0	12
Moffat2015	chr1:155936235-155936254_ARHGEF2_+	GGCGGTGTTGTTCTTCAGCA	NGG	chr1	155966443	+	ARHGEF2	0.530245006084442	0.544089019298554	1	0	0	7
Moffat2015	chr1:155936660-155936679_ARHGEF2_+	TGGATAGTCACATTGCAGGC	NGG	chr1	155966868	+	ARHGEF2	0.262107998132706	0.473408997058868	1	0	0	22
Moffat2015	chr1:155938968-155938987_ARHGEF2_-	TAACAAGAGCATCACAGCCA	NGG	chr1	155969195	-	ARHGEF2	0.202727004885674	0.611752986907959	1	0	3	38
Moffat2015	chr1:155948189-155948208_ARHGEF2_-	TCGAATCCCTCACGCGGGCG	NGG	chr1	155978416	-	ARHGEF2	1	0.474936991930008	1	0	0	0
Moffat2015	chr1:155979372-155979391_SSR2_+	TGGAGTACCACAATAGCAGG	NGG	chr1	156009580	+	SSR2	0.343189001083374	0.713644027709961	1	0	0	15
Moffat2015	chr1:155981621-155981640_SSR2_+	TGTCAAACTCCCGCTGAGCC	NGG	chr1	156011829	+	SSR2	0.427522987127304	0.443675011396408	1	0	0	15
Moffat2015	chr1:155981659-155981678_SSR2_-	ATTGGCTCTACCAGTGCACC	NGG	chr1	156011886	-	SSR2	0.380208998918533	0.577866971492767	1	0	1	11
Moffat2015	chr1:155988072-155988091_SSR2_-	TGCTCAATGTCAAATGGGAC	NGG	chr1	156018299	-	SSR2	0.394845992326737	0.519379019737244	1	0	3	22
Moffat2015	chr1:155988146-155988165_SSR2_-	TTCTAGTGCTGCATTAGACG	NGG	chr1	156018373	-	SSR2	0.53254497051239	0.590471029281616	1	0	0	14
Moffat2015	chr1:15598885-15598904_FHAD1_+	CAGGACTTCAATTCCCGCAA	NGG	chr1	15272388	+	FHAD1	0.383664011955261	0.635815024375916	1	0	0	8
Moffat2015	chr1:155989856-155989875_SSR2_-	ACTGCTGAACAGATACGCCG	NGG	chr1	156020083	-	SSR2	0.383689999580383	0.704867005348206	1	0	0	6
Moffat2015	chr1:1560220-1560239_MIB2_+	GGGCATCTTCCAGGGAGCGA	NGG	chr1	1624839	+	MIB2	0.443349003791809	0.557244002819061	1	0	0	16
Moffat2015	chr1:156024707-156024726_LAMTOR2_-	TGTTGGCTTGGCTTAGCACC	NGG	chr1	156054934	-	LAMTOR2	0.292414993047714	0.30545699596405	1	0	1	24
Moffat2015	chr1:156025053-156025072_LAMTOR2_-	TCCCTCGTTATTCAGCAGCC	NGG	chr1	156055280	-	LAMTOR2	0.169044002890587	0.564819991588593	1	0	1	22
Moffat2015	chr1:156025113-156025132_LAMTOR2_-	GGCTATGGCAGCGGTGACCC	NGG	chr1	156055340	-	LAMTOR2	0.286920011043549	0.537562012672424	1	0	0	32
Moffat2015	chr1:156027774-156027793_LAMTOR2_+	CCGTGTAGCCATCACCCGAG	NGG	chr1	156057982	+	LAMTOR2	0.0646620020270348	0.692128002643585	1	0	0	111
Moffat2015	chr1:156027833-156027852_LAMTOR2_-	CTTGAGCATTCCAAAGCCCA	NGG	chr1	156058060	-	LAMTOR2	0.137200996279717	0.613165974617004	1	0	6	54
Moffat2015	chr1:156028111-156028130_LAMTOR2_-	CCAGGTACTGCACCAAAGCC	NGG	chr1	156058338	-	LAMTOR2	0.219033002853394	0.395817995071411	1	0	2	51
Moffat2015	chr1:156031173-156031192_RAB25_+	CCCTCCATGCGGAGCCAAGA	NGG	chr1	156061381	+	RAB25	0.314747005701065	0.364544987678528	1	0	2	13
Moffat2015	chr1:156035810-156035829_RAB25_-	GCCCAACATCACAGTGCGGG	NGG	chr1	156066037	-	RAB25	0.202855005860329	0.580691993236542	1	0	2	33
Moffat2015	chr1:156038091-156038110_RAB25_-	GCTTGGTTAGGTCAAACACC	NGG	chr1	156068318	-	RAB25	0.52563202381134	0.686233997344971	1	0	0	10
Moffat2015	chr1:156038117-156038136_RAB25_+	CCTATGCTGTGGTGGAGCGA	NGG	chr1	156068325	+	RAB25	0.351455003023148	0.570851027965546	1	0	0	28
Moffat2015	chr1:156038160-156038179_RAB25_-	CGACGATCGTGGCTTCAGCA	NGG	chr1	156068387	-	RAB25	0.756757020950317	0.657254993915558	1	0	0	1
Moffat2015	chr1:156046889-156046908_MEX3A_-	CTGCATCGGCGAGTGCGGAG	NGG	chr1	156077116	-	MEX3A	0.676331996917725	0.613313972949982	1	0	0	13
Moffat2015	chr1:156047240-156047259_MEX3A_+	CCCGCACACGGATGGTCACC	NGG	chr1	156077448	+	MEX3A	0.744787991046906	0.477979987859726	1	0	0	4
Moffat2015	chr1:156047378-156047397_MEX3A_-	CATGGTGACAGGGCGACGGG	NGG	chr1	156077605	-	MEX3A	0.297030985355377	0.653191983699799	1	0	0	24
Moffat2015	chr1:1560501-1560520_MIB2_+	GGACCTCAAGTGTGTGGGCG	NGG	chr1	1625120	+	MIB2	0.308587998151779	0.479822993278503	1	0	0	15
Moffat2015	chr1:156051358-156051377_MEX3A_+	CACGTGCTCGGAGGTGGGCA	NGG	chr1	156081566	+	MEX3A	0.165575996041298	0.442927002906799	1	0	1	23
Moffat2015	chr1:156051429-156051448_MEX3A_-	GCTCTGCGCTCTCTACAAAG	NGG	chr1	156081656	-	MEX3A	0.293231993913651	0.638557016849518	1	0	0	20
Moffat2015	chr1:156051769-156051788_MEX3A_+	AGATACCACTAGACTAGGCA	NGG	chr1	156081977	+	MEX3A	0.273068010807037	0.630874991416931	1	0	0	29
Moffat2015	chr1:1560701-1560720_MIB2_+	GACAGCCAGCCCTTCCAGCA	NGG	chr1	1625320	+	MIB2	0.258022010326386	0.525919020175934	1	0	2	48
Moffat2015	chr1:156084979-156084998_LMNA_+	GACCCTTGACTCAGTAGCCA	NGG	chr1	156115187	+	LMNA	0.268031001091003	0.567278027534485	1	0	0	25
Moffat2015	chr1:156096706-156096725_LMNA_-	GAAATCCTCTAGTGCTCACA	NGG	chr1	156126933	-	LMNA	0.279944002628326	0.555070996284485	1	0	1	26
Moffat2015	chr1:156100504-156100523_LMNA_+	TCTCAGTGAGAAGCGCACGC	NGG	chr1	156130712	+	LMNA	0.408737987279892	0.636318981647492	1	0	0	13
Moffat2015	chr1:156104232-156104251_LMNA_+	GGATGAGATGCTGCGGCGGG	NGG	chr1	156134440	+	LMNA	0.201905995607376	0.506217002868652	1	0	0	27
Moffat2015	chr1:156104629-156104648_LMNA_+	CGACTGGTGGAGATTGACAA	NGG	chr1	156134837	+	LMNA	0.613502979278565	0.593670010566711	1	0	0	4
Moffat2015	chr1:156104977-156104996_LMNA_-	ACTGCCTGGCATTGTCCAGC	NGG	chr1	156135204	-	LMNA	0.217420995235443	0.379853010177612	1	0	0	31
Moffat2015	chr1:156124485-156124504_SEMA4A_-	ATAGTATCTGACCCTGGGCA	NGG	chr1	156154712	-	SEMA4A	0.202996999025345	0.505586981773377	1	0	1	35
Moffat2015	chr1:156126316-156126335_SEMA4A_-	CTGGATATCCAAGGCCAGAA	NGG	chr1	156156543	-	SEMA4A	0.17646199464798	0.53157901763916	1	0	2	43
Moffat2015	chr1:156128208-156128227_SEMA4A_-	GGGTGACATTGTAAGAAACC	NGG	chr1	156158435	-	SEMA4A	0.294530004262924	0.67679899930954	1	0	2	28
Moffat2015	chr1:156128587-156128606_SEMA4A_-	CAGCCGTATGCTTGTGAGCG	NGG	chr1	156158814	-	SEMA4A	0.674574017524719	0.591314017772675	1	0	0	3
Moffat2015	chr1:156130314-156130333_SEMA4A_-	AAGTTGTCGGTCTTGAGGAC	NGG	chr1	156160541	-	SEMA4A	0.471060007810593	0.515766978263855	1	0	0	11
Moffat2015	chr1:156130724-156130743_SEMA4A_-	AGTAGACGACCTGGGTCGAA	NGG	chr1	156160951	-	SEMA4A	0.753360986709595	0.597541987895966	1	0	0	4
Moffat2015	chr1:15616147-15616166_FHAD1_-	ATACCTTGCTTGATGACGGG	NGG	chr1	15289669	-	FHAD1	0.603797018527985	0.586661994457245	1	0	0	7
Moffat2015	chr1:156169652-156169671_SLC25A44_+	GCAACATCCAGATCATCGAG	NGG	chr1	156199860	+	SLC25A44	0.283273011445999	0.713986992835999	1	0	0	16
Moffat2015	chr1:156169662-156169681_SLC25A44_+	GATCATCGAGTGGGAACACC	NGG	chr1	156199870	+	SLC25A44	0.169095993041992	0.515829980373383	1	0	0	11
Moffat2015	chr1:156169997-156170016_SLC25A44_-	GATGCTCTGGGCCACAAGGG	NGG	chr1	156200224	-	SLC25A44	0.212228998541832	0.539719998836517	1	0	1	50
Moffat2015	chr1:156180065-156180084_SLC25A44_+	GACAGCTGATGGCAGAAGAA	NGG	chr1	156210273	+	SLC25A44	0.175236001610756	0.579276025295258	1	0	0	64
Moffat2015	chr1:156180180-156180199_SLC25A44_+	ACTCAGCCTCCGACCTGAGC	NGG	chr1	156210388	+	SLC25A44	0.270022004842758	0.493331998586655	1	0	0	33
Moffat2015	chr1:156180197-156180216_SLC25A44_+	AGCTGGTGGACTCGAGACAC	NGG	chr1	156210405	+	SLC25A44	0.29797300696373	0.604526996612549	1	0	0	19
Moffat2015	chr1:156182908-156182927_PMF1_+	GGTGAAGCTCCTCGACACCA	NGG	chr1	156213116	+	PMF1	0.649598002433777	0.647189021110535	1	0	0	8
Moffat2015	chr1:156195395-156195414_PMF1_-	TTTCACAGACTGTCCACCAG	NGG	chr1	156225622	-	PMF1	0.208713993430138	0.660251021385193	1	0	1	27
Moffat2015	chr1:156203498-156203517_PMF1_+	AAGTCCGCAAAGAGCCAGCC	NGG	chr1	156233706	+	PMF1	0.231815993785858	0.475335001945496	1	0	0	21
Moffat2015	chr1:156206195-156206214_PMF1_+	TGGCAGATGCCGTCCTGGCA	NGG	chr1	156236403	+	PMF1	0.204109996557236	0.492220014333725	1	0	0	30
Moffat2015	chr1:156212037-156212056_BGLAP_+	ACTCCTCGCCCTATTGGCCC	NGG	chr1	156242245	+	BGLAP	0.26418000459671	0.462260007858277	1	0	0	9
Moffat2015	chr1:156212057-156212076_BGLAP_-	AGCGATGCAAAGTGCGGCCA	NGG	chr1	156242284	-	BGLAP	0.729076981544495	0.478556007146835	1	0	0	12
Moffat2015	chr1:156212058-156212077_BGLAP_-	CAGCGATGCAAAGTGCGGCC	NGG	chr1	156242285	-	BGLAP	0.35945200920105	0.411283999681473	1	0	0	6
Moffat2015	chr1:156212065-156212084_BGLAP_+	CTTTGCATCGCTGGCCAGGC	NGG	chr1	156242273	+	BGLAP	0.0486172996461391	0.390184998512268	1	0	1	81
Moffat2015	chr1:156212356-156212375_PMF1_-	TTTGCTGGACTCTGCACCGC	NGG	chr1	156242583	-	PMF1	0.403943002223969	0.284220010042191	1	0	0	17
Moffat2015	chr1:156212577-156212596_BGLAP_+	GCGAGGTAGTGAAGAGACCC	NGG	chr1	156242785	+	BGLAP	0.299921989440918	0.565339982509613	1	0	0	13
Moffat2015	chr1:156212598-156212617_BGLAP_-	CCATTGATACAGGTAGCGCC	NGG	chr1	156242825	-	BGLAP	0.582298994064331	0.497155994176865	1	0	0	9
Moffat2015	chr1:156212947-156212966_PMF1_-	GCAGAGCGACACCCTAGACC	NGG	chr1	156243174	-	PMF1	0.407559007406235	0.592409014701843	1	0	1	8
Moffat2015	chr1:156214103-156214122_PAQR6_-	ATATGGGATCACGCAGAGCC	NGG	chr1	156244330	-	PAQR6	0.455565005540848	0.469606012105942	1	0	0	13
Moffat2015	chr1:156214615-156214634_PAQR6_+	TGAGCAGCGCGCAGAAGAGA	NGG	chr1	156244823	+	PAQR6	0.291408002376556	0.522221982479096	1	0	0	26
Moffat2015	chr1:156214985-156215004_PAQR6_-	CTCAGTAAGGTCCTCCGCAC	NGG	chr1	156245212	-	PAQR6	0.450881987810135	0.451752007007599	1	0	0	10
Moffat2015	chr1:156215325-156215344_PAQR6_-	GCCTCTCCTGCTACTCCCGG	NGG	chr1	156245552	-	PAQR6	0.171557992696762	0.55000102519989	1	0	0	33
Moffat2015	chr1:156215715-156215734_PAQR6_-	TCCGTGCGGAGCCGTACCAC	NGG	chr1	156245942	-	PAQR6	0.976871013641357	0.518544971942902	1	0	0	3
Moffat2015	chr1:156215948-156215967_PAQR6_-	CTTCCAGATGACCAACGAGA	NGG	chr1	156246175	-	PAQR6	0.251488000154495	0.663743019104004	1	0	0	25
Moffat2015	chr1:15623247-15623266_FHAD1_-	CCTCCACATAAATCTCCGCA	NGG	chr1	15296769	-	FHAD1	0.430945992469788	0.6440389752388	1	0	0	13
Moffat2015	chr1:156235761-156235780_SMG5_-	CGATTCCCTCAATGGCCCAC	NGG	chr1	156265988	-	SMG5	0.464787989854813	0.346064001321793	1	0	0	7
Moffat2015	chr1:156236339-156236358_SMG5_+	ATCACTCTGGAATGCCGGGA	NGG	chr1	156266547	+	SMG5	0.14954100549221	0.514217019081116	1	0	1	36
Moffat2015	chr1:156238148-156238167_SMG5_-	CCTCAAGCGGCTGTATGACA	NGG	chr1	156268375	-	SMG5	0.256054013967514	0.611348986625671	1	0	0	18
Moffat2015	chr1:156242163-156242182_SMG5_-	CTTCAATCAGCTGGGCACCC	NGG	chr1	156272390	-	SMG5	0.171329006552696	0.483853995800018	1	0	0	36
Moffat2015	chr1:156246904-156246923_SMG5_-	AACTGCAGTGCTGCATCGAC	NGG	chr1	156277131	-	SMG5	0.439242988824844	0.460242003202438	1	0	0	13
Moffat2015	chr1:156252464-156252483_SMG5_-	GACCCGGGCACCATGAGCCA	NGG	chr1	156282691	-	SMG5	0.424661010503769	0.527904987335205	1	0	1	14
Moffat2015	chr1:156255403-156255422_TMEM79_-	CTGTAGGTCAATAGGCACGA	NGG	chr1	156285630	-	TMEM79	0.553270995616913	0.698840975761414	1	0	0	7
Moffat2015	chr1:156255679-156255698_TMEM79_+	TCCTGCCGTTTGATGTCCCA	NGG	chr1	156285887	+	TMEM79	0.377389013767242	0.513913989067078	1	0	0	15
Moffat2015	chr1:156256113-156256132_TMEM79_-	TGGATCTCCACCTCCCGCCG	NGG	chr1	156286340	-	TMEM79	0.415749996900559	0.627162992954254	1	0	0	15
Moffat2015	chr1:156256187-156256206_TMEM79_-	GGTAAGTGGAAAGCACGGCC	NGG	chr1	156286414	-	TMEM79	0.242880001664162	0.559080004692078	1	0	0	24
Moffat2015	chr1:156261196-156261215_TMEM79_-	GAAGGAGCGGCCCACGGCAA	NGG	chr1	156291423	-	TMEM79	0.368322998285294	0.528128027915955	1	0	0	34
Moffat2015	chr1:156261329-156261348_TMEM79_-	CGTGGTCCGGGTAGTCCAGG	NGG	chr1	156291556	-	TMEM79	0.307117998600006	0.661897003650665	1	0	0	11
Moffat2015	chr1:156262924-156262943_C1orf85_-	GGGCATCATGGCAGTGGCCC	NGG	chr1	156293151	-	C1orf85	0.172174006700516	0.232007995247841	1	0	0	49
Moffat2015	chr1:156263294-156263313_C1orf85_+	GGCTTCTGGGAGTAAGCCAC	NGG	chr1	156293502	+	C1orf85	0.198860004544258	0.480540007352829	1	0	0	26
Moffat2015	chr1:156263801-156263820_C1orf85_+	AGCCTGACCTGGAAGACGGC	NGG	chr1	156294009	+	C1orf85	0.285025000572205	0.556622982025147	1	0	0	36
Moffat2015	chr1:156264289-156264308_C1orf85_+	GGAGGATATGGTCTTCCCAA	NGG	chr1	156294497	+	C1orf85	0.294355988502502	0.631976008415222	1	0	0	24
Moffat2015	chr1:156264677-156264696_C1orf85_+	GCCACCATTACCACTGCCAG	NGG	chr1	156294885	+	C1orf85	0.137319996953011	0.609206020832062	1	0	5	47
Moffat2015	chr1:156265361-156265380_C1orf85_+	GAAGTAGAGTCCAAAGGAGC	NGG	chr1	156295569	+	C1orf85	0.185609996318817	0.4583840072155	1	0	0	36
Moffat2015	chr1:156268757-156268776_VHLL_+	CCATAGTAGTTGAGCCACAC	NGG	chr1	156298965	+	VHLL	0.406046003103256	0.567782998085022	1	0	0	15
Moffat2015	chr1:156268881-156268900_VHLL_-	GGAAGAGTTGGGCGCCGAGG	NGG	chr1	156299108	-	VHLL	0.182588994503021	0.546352982521057	1	0	1	46
Moffat2015	chr1:156268938-156268957_VHLL_-	GGTGGGTTTAGAGGCCCAGG	NGG	chr1	156299165	-	VHLL	0.115474998950958	0.49463701248169	1	0	1	62
Moffat2015	chr1:156287314-156287333_CCT3_-	CATTGAGATTACACGAGAGG	NGG	chr1	156317541	-	CCT3	0.626491010189056	0.663592994213104	1	0	1	4
Moffat2015	chr1:156288754-156288773_CCT3_-	GCGTGGAGTCATGATTAACA	NGG	chr1	156318981	-	CCT3	0.841920971870422	0.692112982273102	1	0	0	3
Moffat2015	chr1:156290790-156290809_CCT3_+	TCACTGTCACTGATGTCGAC	NGG	chr1	156320998	+	CCT3	0.567848980426788	0.527113974094391	1	0	1	15
Moffat2015	chr1:156294803-156294822_CCT3_-	GGTGATCAGTGCTTACCGCA	NGG	chr1	156325030	-	CCT3	0.755401015281677	0.619419991970062	1	0	0	4
Moffat2015	chr1:156303374-156303393_CCT3_-	TAGCCGGACCCAGGATGAAG	NGG	chr1	156333601	-	CCT3	0.268572002649307	0.600329995155335	1	0	5	18
Moffat2015	chr1:156307938-156307957_CCT3_+	AACTCACTGAGCACGAGCAC	NGG	chr1	156338146	+	CCT3	0.485368996858597	0.456135004758835	1	0	2	14
Moffat2015	chr1:156309530-156309549_TSACC_+	CACACCTGTTGGTGTTCAGA	NGG	chr1	156339738	+	TSACC	0.219063997268677	0.54134202003479	1	0	2	27
Moffat2015	chr1:156309535-156309554_TSACC_+	CTGTTGGTGTTCAGATGGAG	NGG	chr1	156339743	+	TSACC	0.213965997099876	0.635950982570648	1	0	0	40
Moffat2015	chr1:156316554-156316573_TSACC_+	TGGAGTTGATCACAAGCCCA	NGG	chr1	156346762	+	TSACC	0.251664012670517	0.649344980716705	1	0	0	28
Moffat2015	chr1:156316626-156316645_TSACC_+	CCAGCTCGCCCAACAACAGA	NGG	chr1	156346834	+	TSACC	0.23658199608326	0.536505997180939	1	0	0	13
Moffat2015	chr1:156316629-156316648_TSACC_-	CCATCTGTTGTTGGGCGAGC	NGG	chr1	156346856	-	TSACC	0.463692009449005	0.221433997154236	1	0	0	14
Moffat2015	chr1:156339027-156339046_RHBG_+	TCGCAGCCCAACCCATGGCC	NGG	chr1	156369235	+	RHBG	0.478753000497818	0.50960898399353	1	0	2	13
Moffat2015	chr1:156347185-156347204_RHBG_-	GGCAAAGGCGGCCAGGAGGA	NGG	chr1	156377412	-	RHBG	0.0571402013301849	0.486117988824844	1	0	5	102
Moffat2015	chr1:156348153-156348172_RHBG_-	CTGAATGGTAGACGGAGCCC	NGG	chr1	156378380	-	RHBG	0.153556004166603	0.526742994785309	1	0	1	21
Moffat2015	chr1:156351261-156351280_RHBG_-	TACAAGGGCTGACAAGGCAA	NGG	chr1	156381488	-	RHBG	0.181991994380951	0.61505401134491	1	0	1	30
Moffat2015	chr1:15635155-15635174_FHAD1_-	TTCTGAGTTCCGCTCTGACA	NGG	chr1	15308677	-	FHAD1	0.373865991830826	0.517879009246826	1	0	0	19
Moffat2015	chr1:156352031-156352050_RHBG_-	ATGACAGAGGTCATTCCAGA	NGG	chr1	156382258	-	RHBG	0.162751004099846	0.588688015937805	1	0	4	52
Moffat2015	chr1:156352605-156352624_RHBG_-	TGACAAACAGCCCGAAGAGC	NGG	chr1	156382832	-	RHBG	0.410167992115021	0.522193014621735	1	0	0	12
Moffat2015	chr1:156376944-156376963_C1orf61_+	GGAGAAGGACTTCCCAAGAC	NGG	chr1	156407151	+	C1orf61	0.199140995740891	0.556237995624542	1	0	3	43
Moffat2015	chr1:156377696-156377715_C1orf61_+	GAGGCACCGTTCTGTACACC	NGG	chr1	156407903	+	C1orf61	0.419721990823746	0.587652027606964	1	0	2	16
Moffat2015	chr1:156384479-156384498_C1orf61_+	TCTATCGTCCACACGGAGGA	NGG	chr1	156414686	+	C1orf61	0.780829012393951	0.564980983734131	1	0	0	3
Moffat2015	chr1:156384483-156384502_C1orf61_+	TCGTCCACACGGAGGAAGGA	NGG	chr1	156414690	+	C1orf61	0.277310997247696	0.620200991630554	1	0	0	20
Moffat2015	chr1:156386562-156386581_C1orf61_+	TTGACTCCCAAAGCTGGAAA	NGG	chr1	156416769	+	C1orf61	0.105619996786118	0.472883999347687	1	0	0	57
Moffat2015	chr1:15639674-15639693_FHAD1_-	CCTTACTCACTCTAGAGCCA	NGG	chr1	15313196	-	FHAD1	0.290921002626419	0.580285012722015	1	0	0	26
Moffat2015	chr1:156449066-156449085_MEF2D_+	GGATGACTGCACTCACCAAC	NGG	chr1	156479273	+	MEF2D	0.484914004802704	0.397684991359711	1	0	0	19
Moffat2015	chr1:156449457-156449476_MEF2D_-	CATCATCCCTCACGGACCCG	NGG	chr1	156479683	-	MEF2D	0.48309001326561	0.63075602054596	1	0	1	17
Moffat2015	chr1:156450524-156450543_MEF2D_-	TGAGAGCCCTGAGGTGGACG	NGG	chr1	156480750	-	MEF2D	0.204505994915962	0.621088981628418	1	0	1	38
Moffat2015	chr1:156450658-156450677_MEF2D_-	CAAGTACCGACGCGCCAGCG	NGG	chr1	156480884	-	MEF2D	0.955102026462555	0.651003003120422	1	0	0	1
Moffat2015	chr1:156452228-156452247_MEF2D_-	CAACGCCGACATCATCGAGG	NGG	chr1	156482454	-	MEF2D	0.568637013435364	0.654610991477966	1	0	0	5
Moffat2015	chr1:156453033-156453052_MEF2D_-	CACCGACGAGCGGAACCGAC	NGG	chr1	156483259	-	MEF2D	0.79423600435257	0.553050994873047	1	0	0	2
Moffat2015	chr1:156533086-156533105_IQGAP3_+	GCAAGAACAGCTGCATGGAC	NGG	chr1	156563293	+	IQGAP3	0.24312199652195	0.422461986541748	1	0	1	34
Moffat2015	chr1:156533600-156533619_IQGAP3_-	TAGTCTCTTCCTCTTCCGGC	NGG	chr1	156563826	-	IQGAP3	0.320686995983124	0.369798988103867	1	0	0	22
Moffat2015	chr1:156534416-156534435_IQGAP3_+	TGGATGCAGTAGACTACCCG	NGG	chr1	156564623	+	IQGAP3	0.764262020587921	0.71288800239563	1	0	0	4
Moffat2015	chr1:156535802-156535821_IQGAP3_+	TTCAGGCCCAGTATTACCGA	NGG	chr1	156566009	+	IQGAP3	0.571253001689911	0.640412986278534	1	0	0	7
Moffat2015	chr1:156536273-156536292_IQGAP3_-	CTGGAGGAGAGCCTTCGGAA	NGG	chr1	156566499	-	IQGAP3	0.19047799706459	0.558566987514496	1	0	0	30
Moffat2015	chr1:156539232-156539251_IQGAP3_-	ACGCCTCACAGCTGAGGAGA	NGG	chr1	156569458	-	IQGAP3	0.205785006284714	0.536423027515411	1	0	0	29
Moffat2015	chr1:156551771-156551790_TTC24_+	GAAGAGTGGGCGGCATCGGG	NGG	chr1	156581978	+	TTC24	0.58203798532486	0.286536008119583	1	0	0	13
Moffat2015	chr1:156552173-156552192_TTC24_-	AGCTTCCTGATAGTTGCCGA	NGG	chr1	156582399	-	TTC24	0.477964013814926	0.60998398065567	1	0	0	12
Moffat2015	chr1:156552880-156552899_TTC24_-	GCTGGCTCAATGCAAAGGCC	NGG	chr1	156583106	-	TTC24	0.309260010719299	0.481092989444733	1	0	0	21
Moffat2015	chr1:156553203-156553222_TTC24_-	CCTTATAGTACTTCAAGGCC	NGG	chr1	156583429	-	TTC24	0.460447013378143	0.512991011142731	1	0	1	17
Moffat2015	chr1:156553609-156553628_TTC24_+	AGAACGGCTGGTGGCCAAGC	NGG	chr1	156583816	+	TTC24	0.255398005247116	0.422286003828049	1	0	0	14
Moffat2015	chr1:156554984-156555003_TTC24_+	GCAAACGTTCCGGTGAGGGC	NGG	chr1	156585191	+	TTC24	0.648909986019135	0.362895995378494	1	0	0	3
Moffat2015	chr1:156561743-156561762_APOA1BP_+	AGAGGTCATGGCGAGCACGG	NGG	chr1	156591950	+	APOA1BP	0.286022990942001	0.73464298248291	1	0	0	19
Moffat2015	chr1:156561929-156561948_APOA1BP_+	TAACGAATACCAGTTCAGCG	NGG	chr1	156592136	+	APOA1BP	0.789876997470856	0.72713702917099	1	0	0	3
Moffat2015	chr1:156561941-156561960_APOA1BP_-	TAAGTTGGTCCACGCTGAAC	NGG	chr1	156592167	-	APOA1BP	0.746816992759705	0.4426029920578	1	0	0	4
Moffat2015	chr1:156561973-156561992_APOA1BP_-	GGCTGTAGCACAGCTCAGCC	NGG	chr1	156592199	-	APOA1BP	0.160343006253243	0.515164971351624	1	0	1	42
Moffat2015	chr1:156563324-156563343_APOA1BP_-	GGGAATGTCGATGCTGGCAA	NGG	chr1	156593550	-	APOA1BP	0.27624499797821	0.58160001039505	1	0	0	19
Moffat2015	chr1:156565583-156565602_GPATCH4_-	TCGCCTAGAGGCCCAGGAGC	NGG	chr1	156595809	-	GPATCH4	0.164388000965118	0.424098998308182	1	0	0	28
Moffat2015	chr1:156566201-156566220_GPATCH4_-	CTGCAGTGATGACGACAACC	NGG	chr1	156596427	-	GPATCH4	0.50077098608017	0.506148993968964	1	0	0	13
Moffat2015	chr1:156567857-156567876_GPATCH4_+	CTTGGGATGATTATAACGGG	NGG	chr1	156598064	+	GPATCH4	0.516995012760162	0.664313971996307	1	0	0	8
Moffat2015	chr1:156568078-156568097_GPATCH4_+	GGTTTGTGAACTCCTTGGCA	NGG	chr1	156598285	+	GPATCH4	0.183889001607895	0.575582027435303	1	0	1	37
Moffat2015	chr1:156568262-156568281_GPATCH4_-	GGCCTCGGCCGGAAGGAGAA	NGG	chr1	156598488	-	GPATCH4	0.241656005382538	0.526556015014648	1	0	1	13
Moffat2015	chr1:156571218-156571237_GPATCH4_-	CGGCACATGTTTCCGCGGAG	NGG	chr1	156601444	-	GPATCH4	0.907310009002686	0.635091006755829	1	0	0	1
Moffat2015	chr1:156593324-156593343_HAPLN2_-	AGATGGTGAAGGCCCAAAGA	NGG	chr1	156623550	-	HAPLN2	0.154514998197556	0.562125027179718	1	0	1	65
Moffat2015	chr1:156593708-156593727_HAPLN2_+	CTACAAGGTGCGCTGGAGCA	NGG	chr1	156623915	+	HAPLN2	0.387161999940872	0.536504983901978	1	0	1	16
Moffat2015	chr1:156593754-156593773_HAPLN2_+	ACGCTGATCCTCATCACCAA	NGG	chr1	156623961	+	HAPLN2	0.259725004434586	0.635715007781982	1	0	0	80
Moffat2015	chr1:156594201-156594220_HAPLN2_+	GAAGCAGGCGTGCGAGGAGC	NGG	chr1	156624408	+	HAPLN2	0.241328001022339	0.367137998342514	1	0	0	22
Moffat2015	chr1:156594393-156594412_HAPLN2_+	CTTGGACCGAGGGTCTGGAC	NGG	chr1	156624600	+	HAPLN2	0.473971992731094	0.476374000310898	1	0	1	7
Moffat2015	chr1:156595009-156595028_HAPLN2_+	GGGCTAGACCAGTGCGACGG	NGG	chr1	156625216	+	HAPLN2	0.651696026325226	0.621658027172089	1	0	0	7
Moffat2015	chr1:156616822-156616841_BCAN_-	GGTACGCAGGCAGTGCCACG	NGG	chr1	156647048	-	BCAN	0.369343996047974	0.704397022724152	1	0	0	18
Moffat2015	chr1:156617301-156617320_BCAN_+	GGTCGTCTTTCTCTACCGAG	NGG	chr1	156647508	+	BCAN	0.773490011692047	0.68157297372818	1	0	0	7
Moffat2015	chr1:156617831-156617850_BCAN_-	CACACCATAGTTCCGGACCC	NGG	chr1	156648057	-	BCAN	0.866668999195099	0.574823021888733	1	0	0	4
Moffat2015	chr1:156618408-156618427_BCAN_+	CACGGGCGTACTGCCAGGAG	NGG	chr1	156648615	+	BCAN	0.440145999193191	0.58159601688385	1	0	0	11
Moffat2015	chr1:156621324-156621343_BCAN_+	CGTCACAGTGACAGAGACCC	NGG	chr1	156651531	+	BCAN	0.172601997852325	0.565989971160889	1	0	1	43
Moffat2015	chr1:156622294-156622313_BCAN_-	TCAGGAAGTGGTGATGCACC	NGG	chr1	156652520	-	BCAN	0.334102004766464	0.580237984657288	1	0	2	27
Moffat2015	chr1:156640949-156640968_NES_-	GGAGGTCTGGATCCCAGGCG	NGG	chr1	156671175	-	NES	0.122001998126507	0.533872008323669	1	0	1	56
Moffat2015	chr1:156642498-156642517_NES_-	GAGTGTTCAGCATATGCCGA	NGG	chr1	156672724	-	NES	0.467247009277344	0.574790000915527	1	0	0	12
Moffat2015	chr1:156643273-156643292_NES_+	CACCGCCAGGTGTTTGCAGC	NGG	chr1	156673480	+	NES	0.151458993554115	0.372545003890991	1	0	0	24
Moffat2015	chr1:156646621-156646640_NES_-	TCTACGCGTGGCGCACGAGG	NGG	chr1	156676847	-	NES	0.97283798456192	0.619693994522095	1	0	0	1
Moffat2015	chr1:156646847-156646866_NES_-	GGGCCCTCGTTGACCAACGC	NGG	chr1	156677073	-	NES	0.628014981746674	0.563207983970642	1	0	0	6
Moffat2015	chr1:156646945-156646964_NES_-	GCAGAATGAGCTGCTCAGCG	NGG	chr1	156677171	-	NES	0.203733995556831	0.615728974342346	1	0	1	39
Moffat2015	chr1:156669818-156669837_CRABP2_+	TCACTCTCGGACGTAGACCC	NGG	chr1	156700025	+	CRABP2	0.627615988254547	0.603130996227264	1	0	0	5
Moffat2015	chr1:156669838-156669857_CRABP2_-	GGATGACGTTGTGTGCACCA	NGG	chr1	156700064	-	CRABP2	0.197392001748085	0.692224979400635	1	0	0	17
Moffat2015	chr1:156669839-156669858_CRABP2_-	CGGATGACGTTGTGTGCACC	NGG	chr1	156700065	-	CRABP2	0.493793994188309	0.446981996297836	1	0	0	7
Moffat2015	chr1:156670350-156670369_CRABP2_-	ACCAGAGAACTGACCAACGA	NGG	chr1	156700576	-	CRABP2	0.531305015087128	0.637843012809753	1	0	0	14
Moffat2015	chr1:156670355-156670374_CRABP2_+	GGTCAGTTCTCTGGTCCACG	NGG	chr1	156700562	+	CRABP2	0.375057995319367	0.682479977607727	1	0	0	17
Moffat2015	chr1:156670723-156670742_CRABP2_+	AATCTCTGTGGTGCGCACGG	NGG	chr1	156700930	+	CRABP2	0.382207006216049	0.669470012187958	1	0	0	19
Moffat2015	chr1:156696756-156696775_ISG20L2_-	GACTACCGAACCAGGTGGAG	NGG	chr1	156726982	-	ISG20L2	0.364288985729218	0.605787992477417	1	0	0	7
Moffat2015	chr1:156696761-156696780_ISG20L2_-	TTGTGGACTACCGAACCAGG	NGG	chr1	156726987	-	ISG20L2	0.883117020130158	0.71882700920105	1	0	0	1
Moffat2015	chr1:156696764-156696783_ISG20L2_-	ACATTGTGGACTACCGAACC	NGG	chr1	156726990	-	ISG20L2	0.751663029193878	0.590023994445801	1	0	0	10
Moffat2015	chr1:156697332-156697351_ISG20L2_-	CGGAGGCTCTTAGAACGGAG	NGG	chr1	156727558	-	ISG20L2	0.31530699133873	0.672276973724365	1	0	0	6
Moffat2015	chr1:156698965-156698984_RRNAD1_-	AACGGTAGAGTGCCAGGACA	NGG	chr1	156729191	-	RRNAD1	0.484531998634338	0.564498007297516	1	0	1	13
Moffat2015	chr1:156702109-156702128_RRNAD1_+	GAAGTCCACGGCGTGTGCCC	NGG	chr1	156732316	+	RRNAD1	0.350948005914688	0.387856990098953	1	0	1	12
Moffat2015	chr1:156702806-156702825_RRNAD1_+	CTGCACCCAGGTTGTAGACG	NGG	chr1	156733013	+	RRNAD1	0.453534990549088	0.516228973865509	1	0	0	15
Moffat2015	chr1:156703180-156703199_RRNAD1_+	CCGCTTCATGGCTCTTGGCC	NGG	chr1	156733387	+	RRNAD1	0.254886001348496	0.227555006742477	1	0	0	24
Moffat2015	chr1:156703890-156703909_RRNAD1_+	GGAGAACCCGTGTCAGGGCA	NGG	chr1	156734097	+	RRNAD1	0.164774999022484	0.547298014163971	1	0	1	33
Moffat2015	chr1:156705509-156705528_RRNAD1_+	TCCCACAGATATGTGCAGCG	NGG	chr1	156735716	+	RRNAD1	0.260430008172989	0.724738001823425	1	0	0	16
Moffat2015	chr1:156707253-156707272_MRPL24_+	CTCCTGCAGTGTCTTTAGAC	NGG	chr1	156737460	+	MRPL24	0.496859014034271	0.434161007404327	1	0	0	14
Moffat2015	chr1:156707445-156707464_MRPL24_-	ATGGCATCGTCCCTGAAACG	NGG	chr1	156737671	-	MRPL24	0.260719001293182	0.643943011760712	1	0	0	14
Moffat2015	chr1:156707825-156707844_MRPL24_-	AACTTGTGGATCCTATGGAC	NGG	chr1	156738051	-	MRPL24	0.634236991405487	0.554228007793427	1	0	0	8
Moffat2015	chr1:156707845-156707864_MRPL24_+	TGACCTGGCGGTGGAGCAAG	NGG	chr1	156738052	+	MRPL24	0.238010004162788	0.487765997648239	1	0	0	14
Moffat2015	chr1:156708162-156708181_MRPL24_-	AAGTTATCCGGCAGCGAAAC	NGG	chr1	156738388	-	MRPL24	0.90576297044754	0.271061986684799	1	0	1	1
Moffat2015	chr1:156708399-156708418_MRPL24_+	CTCTTGTCTGCAACAGAGCC	NGG	chr1	156738606	+	MRPL24	0.204157993197441	0.244278997182846	1	0	2	44
Moffat2015	chr1:156713590-156713609_HDGF_+	GGGCCTCTCAACCTCCAAGG	NGG	chr1	156743797	+	HDGF	0.265918999910355	0.693736970424652	1	0	4	26
Moffat2015	chr1:156713971-156713990_HDGF_-	GGAGCGTTGAAGAGGAGAGC	NGG	chr1	156744197	-	HDGF	0.174529001116753	0.460929989814758	1	0	0	32
Moffat2015	chr1:156714895-156714914_HDGF_+	TGGATTCCTCGTAAGGGAAG	NGG	chr1	156745102	+	HDGF	0.200973004102707	0.552830994129181	1	0	0	21
Moffat2015	chr1:156721207-156721226_HDGF_-	CCGCCATGTCGCGATCCAAC	NGG	chr1	156751433	-	HDGF	0.957112014293671	0.476741999387741	1	0	0	1
Moffat2015	chr1:156721843-156721862_HDGF_-	ACGTCCACACTTAACTGCGC	NGG	chr1	156752069	-	HDGF	0.874439001083374	0.450590997934341	1	0	0	2
Moffat2015	chr1:156722062-156722081_HDGF_+	TACGTCCGCCTTTGCTAAGG	NGG	chr1	156752269	+	HDGF	0.839242994785309	0.559134006500244	1	0	0	2
Moffat2015	chr1:156737681-156737700_PRCC_+	GCTTCTCTCCCTGCGCCCAA	NGG	chr1	156767888	+	PRCC	0.517355024814606	0.490285009145737	1	0	0	19
Moffat2015	chr1:156756610-156756629_PRCC_-	GCAGCAGCCTTGATAGCAGA	NGG	chr1	156786836	-	PRCC	0.194753006100655	0.575574994087219	1	0	2	40
Moffat2015	chr1:1567587-1567606_MMP23B_+	GCAAGTCTGCCATGGGCCGC	NGG	chr1	1632207	+	MMP23B	0.304562002420425	0.422751992940903	1	0	0	14
Moffat2015	chr1:1567588-1567607_MMP23B_+	CAAGTCTGCCATGGGCCGCG	NGG	chr1	1632208	+	MMP23B	0.522015988826752	0.622238993644714	1	0	0	11
Moffat2015	chr1:156761565-156761584_PRCC_-	TGCTTCGTCATCGATGAAGG	NGG	chr1	156791791	-	PRCC	0.371953994035721	0.671222984790802	1	0	0	8
Moffat2015	chr1:156764456-156764475_PRCC_-	TGCCCTGCAGCCGCTTAAAC	NGG	chr1	156794682	-	PRCC	0.386730998754501	0.323491007089615	1	0	0	12
Moffat2015	chr1:156767068-156767087_PRCC_+	AAGAAAGGTGAGCAGCCAAC	NGG	chr1	156797275	+	PRCC	0.155426993966103	0.472997009754181	1	0	4	50
Moffat2015	chr1:156770222-156770241_PRCC_-	ATTTGGCTTGGGTCTGACGG	NGG	chr1	156800448	-	PRCC	0.337027013301849	0.665229976177216	1	0	1	15
Moffat2015	chr1:156777101-156777120_SH2D2A_+	CAGAGTTCTCAGAATGCAGC	NGG	chr1	156807308	+	SH2D2A	0.24965900182724	0.460536003112793	1	0	2	50
Moffat2015	chr1:156779189-156779208_SH2D2A_+	CCGGGCGGTGTCGTGGAACA	NGG	chr1	156809396	+	SH2D2A	0.466569006443024	0.518006980419159	1	0	0	8
Moffat2015	chr1:156779472-156779491_SH2D2A_-	CCAGTCCCGATGCAGAAAGA	NGG	chr1	156809698	-	SH2D2A	0.269138008356094	0.515339970588684	1	0	0	29
Moffat2015	chr1:156783805-156783824_SH2D2A_-	TAACGGCGCCCTCCAGGAGC	NGG	chr1	156814031	-	SH2D2A	0.511582016944885	0.50373500585556	1	0	0	9
Moffat2015	chr1:156783993-156784012_SH2D2A_+	TCACCTGTAAGTCAGCACGA	NGG	chr1	156814200	+	SH2D2A	0.48156800866127	0.776176989078522	1	0	0	12
Moffat2015	chr1:156784831-156784850_SH2D2A_-	TCCATGGCTTCATCACCCGG	NGG	chr1	156815057	-	SH2D2A	0.400734007358551	0.720197021961212	1	0	0	16
Moffat2015	chr1:156819153-156819172_INSRR_+	GGCGAAGTAGATCTTGCCCA	NGG	chr1	156849360	+	INSRR	0.516515970230103	0.607563018798828	1	0	0	12
Moffat2015	chr1:156821221-156821240_INSRR_-	CTTCCCATCCCTAGACAACC	NGG	chr1	156851447	-	INSRR	0.287171989679337	0.503866970539093	1	0	0	22
Moffat2015	chr1:156821486-156821505_INSRR_+	CCACAAGATCCTGTGCCGCC	NGG	chr1	156851693	+	INSRR	0.29483100771904	0.502008974552155	1	0	0	13
Moffat2015	chr1:156821686-156821705_INSRR_+	CTATTACGGGTGAAGCCAGA	NGG	chr1	156851893	+	INSRR	0.581588983535767	0.558448970317841	1	0	0	7
Moffat2015	chr1:156823835-156823854_INSRR_+	CCAGTGCATAGCCCAGGAAG	NGG	chr1	156854042	+	INSRR	0.101253002882004	0.572987020015717	1	0	3	67
Moffat2015	chr1:156828344-156828363_INSRR_-	CCTCTCCTTGGGATTTGGCC	NGG	chr1	156858570	-	INSRR	0.158522993326187	0.386397987604141	1	0	0	35
Moffat2015	chr1:156830916-156830935_NTRK1_-	TCAGTCAGGTTCTCTGCGCC	NGG	chr1	156861142	-	NTRK1	0.246664002537727	0.461722999811173	1	0	3	19
Moffat2015	chr1:156834578-156834597_NTRK1_-	ACTCACAGGCGACTGAGCCG	NGG	chr1	156864804	-	NTRK1	0.466244995594025	0.617935001850128	1	0	0	10
Moffat2015	chr1:156837919-156837938_NTRK1_+	ACTGTTCTTGTGCCCTGCGC	NGG	chr1	156868126	+	NTRK1	0.338402986526489	0.42578798532486	1	0	0	9
Moffat2015	chr1:156838306-156838325_NTRK1_-	GGGCACCTGGACCTTCAGCG	NGG	chr1	156868532	-	NTRK1	0.425300985574722	0.607653975486755	1	0	0	24
Moffat2015	chr1:156843434-156843453_NTRK1_-	CGCCGTGTGCAGCTGCACAC	NGG	chr1	156873660	-	NTRK1	0.414166003465653	0.55602502822876	1	0	0	7
Moffat2015	chr1:156844189-156844208_NTRK1_-	ACCTTGGGCTACTCACCCAC	NGG	chr1	156874415	-	NTRK1	0.281861990690231	0.619356989860535	1	0	0	27
Moffat2015	chr1:156873763-156873782_PEAR1_-	TGAGAGTTCCAGCCAGCCGC	NGG	chr1	156903989	-	PEAR1	0.244331002235413	0.494542002677918	1	0	0	24
Moffat2015	chr1:156875165-156875184_PEAR1_+	CAGCGCCTGCAGTGCTGCCA	NGG	chr1	156905372	+	PEAR1	0.155585005879402	0.379159986972809	1	0	2	40
Moffat2015	chr1:156876099-156876118_PEAR1_-	ACTGATTGGGTGCCACACAA	NGG	chr1	156906325	-	PEAR1	0.533643007278442	0.659763991832733	1	0	1	14
Moffat2015	chr1:156876584-156876603_PEAR1_-	TGGCAGCGGAACTGGCAGGC	NGG	chr1	156906810	-	PEAR1	0.169608995318413	0.379783987998962	1	0	2	38
Moffat2015	chr1:156877514-156877533_PEAR1_-	ACCCTCCATACCATCCAGCC	NGG	chr1	156907740	-	PEAR1	0.168323993682861	0.448633998632431	1	0	2	34
Moffat2015	chr1:156877761-156877780_PEAR1_+	CAGGAATGTCGCTGCCACAA	NGG	chr1	156907968	+	PEAR1	0.423965990543366	0.692209005355835	1	0	0	11
Moffat2015	chr1:156890709-156890728_LRRC71_+	AGCGACCGTTCTGCCTCCCG	NGG	chr1	156920916	+	LRRC71	0.332859992980957	0.515757024288178	1	0	0	14
Moffat2015	chr1:156893759-156893778_LRRC71_-	GAAGTCGGTCTCGAGGACCC	NGG	chr1	156923985	-	LRRC71	0.338883996009827	0.662002980709076	1	0	0	12
Moffat2015	chr1:156894487-156894506_LRRC71_-	TGGCCTGTAGCTGGGTAAGC	NGG	chr1	156924713	-	LRRC71	0.185388997197151	0.385652005672455	1	0	0	24
Moffat2015	chr1:156894801-156894820_LRRC71_-	CCAGTCTGCTGACCTGAGCG	NGG	chr1	156925027	-	LRRC71	0.31597700715065	0.601355016231537	1	0	0	20
Moffat2015	chr1:156897381-156897400_LRRC71_+	GACCCTCGTCTCGCTCAACC	NGG	chr1	156927588	+	LRRC71	0.491528987884522	0.373872995376587	1	0	0	7
Moffat2015	chr1:156897562-156897581_LRRC71_-	CTGGATGCGGTTGTGGGCCA	NGG	chr1	156927788	-	LRRC71	0.295982003211975	0.483447998762131	1	0	0	19
Moffat2015	chr1:156946795-156946814_ARHGEF11_-	CCTCAGGAATATGCTGAGGC	NGG	chr1	156977021	-	ARHGEF11	0.17535400390625	0.53677099943161	1	0	0	52
Moffat2015	chr1:156948012-156948031_ARHGEF11_+	CCTGTGATGCGTTGTGGAGG	NGG	chr1	156978219	+	ARHGEF11	0.170652002096176	0.506066024303436	1	0	0	21
Moffat2015	chr1:156949066-156949085_ARHGEF11_-	CCAACAGGTCAACGGCACCA	NGG	chr1	156979292	-	ARHGEF11	0.393702000379562	0.661948978900909	1	0	0	13
Moffat2015	chr1:156950238-156950257_ARHGEF11_+	CCGGTCGCCCTCTTTCACAC	NGG	chr1	156980445	+	ARHGEF11	0.732082009315491	0.64825701713562	1	0	0	7
Moffat2015	chr1:156954211-156954230_ARHGEF11_+	ACACAGCGTTGAACGAGACC	NGG	chr1	156984418	+	ARHGEF11	0.27530699968338	0.552073001861572	1	0	0	19
Moffat2015	chr1:156955886-156955905_ARHGEF11_+	AGGCATCCGAAGGCTGGCGA	NGG	chr1	156986093	+	ARHGEF11	0.551367998123169	0.557910025119782	1	0	0	7
Moffat2015	chr1:157062427-157062446_ETV3L_+	ACCTTCCTCTCTAGTTAAGG	NGG	chr1	157092634	+	ETV3L	0.317465990781784	0.590928018093109	1	0	1	16
Moffat2015	chr1:157062877-157062896_ETV3L_+	CAGCAAAGGCCCAGCCGGCA	NGG	chr1	157093084	+	ETV3L	0.174124002456665	0.458983987569809	1	0	2	42
Moffat2015	chr1:157094735-157094754_ETV3_-	AGCTTCGGTTGAAGCGGCGC	NGG	chr1	157124961	-	ETV3	0.847280025482178	0.444992005825043	1	0	0	3
Moffat2015	chr1:157095101-157095120_ETV3_-	TTGGGCGGAAGAACCGGGAG	NGG	chr1	157125327	-	ETV3	0.536670982837677	0.503140985965729	1	0	0	18
Moffat2015	chr1:157095102-157095121_ETV3_+	TCCCGGTTCTTCCGCCCAAC	NGG	chr1	157125309	+	ETV3	0.785811007022858	0.381172001361847	1	0	0	10
Moffat2015	chr1:157095393-157095412_ETV3_+	TTAAGGACACCTCCGCGGCC	NGG	chr1	157125600	+	ETV3	0.674273014068604	0.488229990005493	1	0	0	8
Moffat2015	chr1:157095405-157095424_ETV3_-	TCTCCAATCCCTGGCCGCGG	NGG	chr1	157125631	-	ETV3	0.293949007987976	0.58466100692749	1	0	0	17
Moffat2015	chr1:15736648-15736667_EFHD2_+	CGGCGCGCAGACCTCAACCA	NGG	chr1	15410151	+	EFHD2	0.433277994394302	0.639796018600464	1	0	0	6
Moffat2015	chr1:157485512-157485531_FCRL5_-	AGTTAAGGTGGCGTCAACCC	NGG	chr1	157515740	-	FCRL5	0.644798994064331	0.595426976680756	1	0	0	6
Moffat2015	chr1:157490319-157490338_FCRL5_-	GGGCTGACCGCGAACAGAAG	NGG	chr1	157520547	-	FCRL5	0.478347986936569	0.547285974025726	1	0	0	6
Moffat2015	chr1:157490907-157490926_FCRL5_+	TAAGGACGCTCCTCCAGAGG	NGG	chr1	157521116	+	FCRL5	0.479548007249832	0.629355013370514	1	0	0	8
Moffat2015	chr1:157512772-157512791_FCRL5_+	GGACTGACTTGTGCCTCAGG	NGG	chr1	157542981	+	FCRL5	0.294261008501053	0.653882026672363	1	0	1	20
Moffat2015	chr1:157514208-157514227_FCRL5_+	TGAAGAAGCGGAACCGGAGC	NGG	chr1	157544417	+	FCRL5	0.164416000247002	0.449550986289978	1	0	0	16
Moffat2015	chr1:157516777-157516796_FCRL5_-	GAGTACAGATGCCAGGCCCA	NGG	chr1	157547005	-	FCRL5	0.160843998193741	0.588262975215912	1	0	3	38
Moffat2015	chr1:15753655-15753674_EFHD2_+	ATCTTCCGCAAGGCGGCGGC	NGG	chr1	15427158	+	EFHD2	0.642238974571228	0.363424986600876	1	0	0	4
Moffat2015	chr1:15753716-15753735_EFHD2_-	GACGTCGATCTCAGAGAGGC	NGG	chr1	15427238	-	EFHD2	0.322162985801697	0.536382973194122	1	0	0	7
Moffat2015	chr1:15753717-15753736_EFHD2_-	AGACGTCGATCTCAGAGAGG	NGG	chr1	15427239	-	EFHD2	0.30808299779892	0.651979982852936	1	0	0	16
Moffat2015	chr1:157548569-157548588_FCRL4_+	ACAACGACTGAAGCTCCACC	NGG	chr1	157578778	+	FCRL4	0.676708996295929	0.486694991588592	1	0	0	6
Moffat2015	chr1:157550092-157550111_FCRL4_+	GCAGAAACTGAGGTCTCACC	NGG	chr1	157580301	+	FCRL4	0.160715997219086	0.567178010940552	1	0	4	86
Moffat2015	chr1:15755094-15755113_EFHD2_-	GGCTGGACACGTTGATGGCC	NGG	chr1	15428616	-	EFHD2	0.352113991975784	0.483788013458252	1	0	0	13
Moffat2015	chr1:15755115-15755134_EFHD2_-	CCTTGATCTCCTCCTCGAAG	NGG	chr1	15428637	-	EFHD2	0.0948614999651909	0.656724989414215	1	0	1	42
Moffat2015	chr1:157551333-157551352_FCRL4_+	GACGCCAGCAGTGAAACAGC	NGG	chr1	157581542	+	FCRL4	0.36829599738121	0.514396011829376	1	0	0	15
Moffat2015	chr1:157555972-157555991_FCRL4_+	TTCAGCACCATGCTCTGGAC	NGG	chr1	157586181	+	FCRL4	0.16721199452877	0.466679990291595	1	0	0	37
Moffat2015	chr1:157557068-157557087_FCRL4_+	TGCACATGGATCTGTAGCGA	NGG	chr1	157587277	+	FCRL4	0.515834987163544	0.60317999124527	1	0	0	12
Moffat2015	chr1:157559038-157559057_FCRL4_-	CTGTACAGATGCCAGGCCCG	NGG	chr1	157589266	-	FCRL4	0.225284993648529	0.602446973323822	1	0	0	17
Moffat2015	chr1:15764981-15765000_CTRC_-	CACAGGCCAAGAGCGCAGCG	NGG	chr1	15438503	-	CTRC	0.366540998220444	0.727532982826233	1	0	0	19
Moffat2015	chr1:157650838-157650857_FCRL3_+	TATCCTGGAAGGCCTGGACG	NGG	chr1	157681047	+	FCRL3	0.289393991231918	0.607101023197174	1	0	1	22
Moffat2015	chr1:157659664-157659683_FCRL3_-	TTACCGCTGCGGGAATCACG	NGG	chr1	157689892	-	FCRL3	0.75	0.609571993350983	1	0	0	1
Moffat2015	chr1:157660087-157660106_FCRL3_-	ATGTGAGGCTGACAATGGCC	NGG	chr1	157690315	-	FCRL3	0.151237994432449	0.427841991186142	1	0	1	30
Moffat2015	chr1:157666025-157666044_FCRL3_-	CCTTATTTGCTCAGTAGCCC	NGG	chr1	157696253	-	FCRL3	0.367722988128662	0.445650011301041	1	0	0	20
Moffat2015	chr1:157667054-157667073_FCRL3_-	CCCTCGGATTGGGCTGGAGC	NGG	chr1	157697282	-	FCRL3	0.187597006559372	0.441953986883163	1	0	0	25
Moffat2015	chr1:15766824-15766843_CTRC_-	CTCGGGCGGATAGGTTGGGC	NGG	chr1	15440346	-	CTRC	0.435088008642197	0.54441899061203	1	0	1	3
Moffat2015	chr1:157668315-157668334_FCRL3_-	CATATCACATTCCCTAGCCC	NGG	chr1	157698543	-	FCRL3	0.543421983718872	0.51019698381424	1	0	4	12
Moffat2015	chr1:15766999-15767018_CTRC_+	AGTACCTCAAGAACGACACG	NGG	chr1	15440502	+	CTRC	0.740471005439758	0.692902028560638	1	0	0	7
Moffat2015	chr1:15769036-15769055_CTRC_-	CATTCCATCTCTTGTGGACG	NGG	chr1	15442558	-	CTRC	0.567288994789124	0.49065899848938	1	0	0	8
Moffat2015	chr1:15770046-15770065_CTRC_-	AGGGACGATACTCACTCCAG	NGG	chr1	15443569	-	CTRC	0.657989025115967	0.684623003005981	1	0	0	4
Moffat2015	chr1:15771145-15771164_CTRC_-	CACGTGGCGTGATCCACCAC	NGG	chr1	15444668	-	CTRC	0.887097001075745	0.622659027576447	1	0	0	3
Moffat2015	chr1:157718658-157718677_FCRL2_+	CACTCACCATTGACATACAC	NGG	chr1	157748867	+	FCRL2	0.238143995404244	0.5781130194664	1	0	1	23
Moffat2015	chr1:157719421-157719440_FCRL2_+	TACTAGGAAGAGTTCTCACC	NGG	chr1	157749630	+	FCRL2	0.456149011850357	0.439121007919312	1	0	1	13
Moffat2015	chr1:157736678-157736697_FCRL2_+	AAGCAACACCAGTGAAACCA	NGG	chr1	157766887	+	FCRL2	0.201881006360054	0.61854499578476	1	0	0	43
Moffat2015	chr1:157738301-157738320_FCRL2_+	GATCTCCAGCTCTGCTGACA	NGG	chr1	157768510	+	FCRL2	0.275330007076263	0.525932013988495	1	0	3	50
Moffat2015	chr1:157739889-157739908_FCRL2_-	TCCTTCCAGCCCATCGAAGG	NGG	chr1	157770117	-	FCRL2	0.424414992332459	0.561845004558563	1	0	0	36
Moffat2015	chr1:157739891-157739910_FCRL2_-	GCTCCTTCCAGCCCATCGAA	NGG	chr1	157770119	-	FCRL2	0.24456399679184	0.536624014377594	1	0	0	25
Moffat2015	chr1:157767679-157767698_FCRL1_-	ACTGGCGTACTATAACCAGC	NGG	chr1	157797907	-	FCRL1	0.72477799654007	0.703218996524811	1	0	0	5
Moffat2015	chr1:157767959-157767978_FCRL1_+	TATATAGGCTGTAGCTGCCC	NGG	chr1	157798168	+	FCRL1	0.609125971794128	0.40497699379921	1	0	0	9
Moffat2015	chr1:157769862-157769881_FCRL1_-	TTTCAGGAAGACGTTCAGCC	NGG	chr1	157800090	-	FCRL1	0.364847987890244	0.450121998786926	1	0	0	17
Moffat2015	chr1:157772272-157772291_FCRL1_+	ACTCTGCTGTCAGTGAACGC	NGG	chr1	157802481	+	FCRL1	0.533320009708405	0.498248010873795	1	0	1	11
Moffat2015	chr1:157773810-157773829_FCRL1_+	GGCATCTGAACTCTGTAGAA	NGG	chr1	157804019	+	FCRL1	0.289802014827728	0.485592991113663	1	0	2	32
Moffat2015	chr1:157776876-157776895_FCRL1_+	AGGAAGTGCAACTCACCGGC	NGG	chr1	157807085	+	FCRL1	0.406818985939026	0.537904024124146	1	0	0	12
Moffat2015	chr1:157803237-157803256_CD5L_-	GCGACTGGAGGTGCTGCACA	NGG	chr1	157833465	-	CD5L	0.261936008930206	0.506094992160797	1	0	0	23
Moffat2015	chr1:157804386-157804405_CD5L_+	GGCACACCACCTTTGCGGCC	NGG	chr1	157834595	+	CD5L	0.456492990255356	0.511237025260925	1	0	1	9
Moffat2015	chr1:157805711-157805730_CD5L_-	ATCCAATCAGTCAGTTGCAC	NGG	chr1	157835939	-	CD5L	0.329317986965179	0.518589973449707	1	0	0	21
Moffat2015	chr1:157805829-157805848_CD5L_-	CGGCTGGGACATTAAGGACG	NGG	chr1	157836057	-	CD5L	0.455356985330582	0.587477028369904	1	0	1	7
Moffat2015	chr1:157809178-157809197_CD5L_+	GAATCCAGGTCTGGTGCAAA	NGG	chr1	157839387	+	CD5L	0.604001998901367	0.457345992326737	1	0	0	16
Moffat2015	chr1:157809185-157809204_CD5L_-	CCAGCCATTTGCACCAGACC	NGG	chr1	157839413	-	CD5L	0.332607001066208	0.414196997880936	1	0	1	25
Moffat2015	chr1:15783606-15783625_CELA2A_+	CCCACCTTATGTGACTAGGG	NGG	chr1	15457110	+	CELA2A	0.376596003770828	0.634383976459503	1	0	0	18
Moffat2015	chr1:157963478-157963497_KIRREL_-	GAGTGAGGATCCAGACGAGG	NGG	chr1	157993706	-	KIRREL	0.218795001506805	0.634105980396271	1	0	6	33
Moffat2015	chr1:158045904-158045923_KIRREL_+	GACCCAGACCCGCTTCAGCC	NGG	chr1	158076113	+	KIRREL	0.396373003721237	0.493229001760483	1	0	0	19
Moffat2015	chr1:158047898-158047917_KIRREL_-	TTTGGCCCGCCGAGAGCGCA	NGG	chr1	158078126	-	KIRREL	0.917917013168335	0.51165497303009	1	0	0	2
Moffat2015	chr1:158054291-158054310_KIRREL_-	CAGGCTTCGCATTGAAGGCC	NGG	chr1	158084519	-	KIRREL	0.52634197473526	0.402462005615234	1	0	0	9
Moffat2015	chr1:158056487-158056506_KIRREL_+	CGAAGCCATCCCTAGTGGCA	NGG	chr1	158086696	+	KIRREL	0.528326988220215	0.614681005477905	1	0	0	7
Moffat2015	chr1:158057564-158057583_KIRREL_-	CCGTCTGTGGCTCAATGGAC	NGG	chr1	158087792	-	KIRREL	0.567399024963379	0.400370985269547	1	0	0	10
Moffat2015	chr1:15813790-15813809_CELA2B_-	CTGACAGTTCAGCGGCCCAC	NGG	chr1	15487313	-	CELA2B	0.438100010156631	0.55113297700882	1	0	1	10
Moffat2015	chr1:158151266-158151285_CD1D_-	CGAGATCTGGAGGCAGCGGA	NGG	chr1	158181494	-	CD1D	0.222222000360489	0.473973006010056	1	0	0	24
Moffat2015	chr1:158151394-158151413_CD1D_-	CTGAACGTGCCCTGGGACCA	NGG	chr1	158181622	-	CD1D	0.240108996629715	0.419553995132446	1	0	0	21
Moffat2015	chr1:158151827-158151846_CD1D_+	TTGGAGCTCCAGGTGTCCGC	NGG	chr1	158182036	+	CD1D	0.143291994929314	0.45014300942421	1	0	0	31
Moffat2015	chr1:158151991-158152010_CD1D_+	CAACCAGGACAAGTGGACGA	NGG	chr1	158182200	+	CD1D	0.295740991830826	0.701779007911682	1	0	0	16
Moffat2015	chr1:158153744-158153763_CD1D_-	TGCCAAGGCAATCAAGCCCA	NGG	chr1	158183972	-	CD1D	0.196174994111061	0.582836985588074	1	0	0	64
Moffat2015	chr1:158153807-158153826_CD1D_-	CGTTTGCCTCTTAAACCGGG	NGG	chr1	158184035	-	CD1D	0.415917009115219	0.703285992145538	1	0	0	5
Moffat2015	chr1:15820377-15820396_CASP9_+	CAGCACTCACCCTAAGCAGG	NGG	chr1	15493881	+	CASP9	0.240603998303413	0.629787981510162	1	0	4	21
Moffat2015	chr1:15821915-15821934_CASP9_+	TGGAGGCCACCTCAAACCCA	NGG	chr1	15495419	+	CASP9	0.29679399728775	0.635383009910584	1	0	2	21
Moffat2015	chr1:158225799-158225818_CD1A_+	TTTGAGATACAGGTGACAGG	NGG	chr1	158256008	+	CD1A	0.150490999221802	0.660785019397736	1	0	1	54
Moffat2015	chr1:158226016-158226035_CD1A_-	ACCCAAGATGAAACGTGGGC	NGG	chr1	158256244	-	CD1A	0.504399001598358	0.5574089884758	1	0	2	14
Moffat2015	chr1:158226046-158226065_CD1A_+	CAGGAAAGGCACATCTCCAG	NGG	chr1	158256255	+	CD1A	0.143790006637573	0.647143006324768	1	0	1	58
Moffat2015	chr1:158226051-158226070_CD1A_+	AAGGCACATCTCCAGCGGCA	NGG	chr1	158256260	+	CD1A	0.251302987337112	0.637163996696472	1	0	1	16
Moffat2015	chr1:158227280-158227299_CD1A_+	CGCTTTGGTTCAGGAAACGC	NGG	chr1	158257489	+	CD1A	0.576440989971161	0.480547994375229	1	0	0	4
Moffat2015	chr1:158260984-158261003_CD1C_-	TGAGCCCTGACCTCGTGCCC	NGG	chr1	158291212	-	CD1C	0.174459993839264	0.505877017974854	1	0	2	43
Moffat2015	chr1:158261138-158261157_CD1C_-	TCTCCCGAGTTAATCCAAAG	NGG	chr1	158291366	-	CD1C	0.422921985387802	0.658972978591919	1	0	0	13
Moffat2015	chr1:158262129-158262148_CD1C_+	CAGGGAAGATGTATGTACAC	NGG	chr1	158292338	+	CD1C	0.324793994426727	0.651739001274109	1	0	2	27
Moffat2015	chr1:158262435-158262454_CD1C_-	CATGACAAACCAGCAACAGC	NGG	chr1	158292663	-	CD1C	0.260798990726471	0.546438992023468	1	0	2	32
Moffat2015	chr1:158262486-158262505_CD1C_+	GACATGGATGCGGAATGAAC	NGG	chr1	158292695	+	CD1C	0.533847987651825	0.519324004650116	1	0	0	13
Moffat2015	chr1:158262609-158262628_CD1C_-	TGTGTCTCACTCGACAAGAC	NGG	chr1	158292837	-	CD1C	0.368003994226456	0.551180005073547	1	0	0	20
Moffat2015	chr1:158298713-158298732_CD1B_-	CATTATGGTATATGAGGCGC	NGG	chr1	158328941	-	CD1B	0.716009020805359	0.572744011878967	1	0	0	4
Moffat2015	chr1:158299425-158299444_CD1B_-	CCTTAGTGAAGCCTGAGGCC	NGG	chr1	158329653	-	CD1B	0.167236000299454	0.41457998752594	1	0	0	37
Moffat2015	chr1:158299896-158299915_CD1B_+	GCTATGCCCTGGATCTCAAA	NGG	chr1	158330105	+	CD1B	0.432402014732361	0.462085992097855	1	0	0	22
Moffat2015	chr1:158300773-158300792_CD1B_+	TGAGCCTTGAGTTTGTGCCC	NGG	chr1	158330982	+	CD1B	0.13646599650383	0.591427981853485	1	0	0	31
Moffat2015	chr1:158300794-158300813_CD1B_+	GGTACTATTGGTAAAGGACG	NGG	chr1	158331003	+	CD1B	0.431654006242752	0.617009997367859	1	0	0	11
Moffat2015	chr1:158301155-158301174_CD1B_-	CCTGGTGGTAACAGTGAACA	NGG	chr1	158331383	-	CD1B	0.179268002510071	0.562892019748688	1	0	1	45
Moffat2015	chr1:15831183-15831202_CASP9_+	ACAATCTTCTCGACCGACAC	NGG	chr1	15504687	+	CASP9	0.99980902671814	0.538673996925354	1	0	0	1
Moffat2015	chr1:158323278-158323297_CD1E_+	GAGTGAAGAGATACAGGCGG	NGG	chr1	158353487	+	CD1E	0.171520993113518	0.576463997364044	1	0	0	35
Moffat2015	chr1:158323796-158323815_CD1E_-	AGCAGAGACCCTCGAAGAGG	NGG	chr1	158354024	-	CD1E	0.152737006545067	0.559099972248077	1	0	0	42
Moffat2015	chr1:158323799-158323818_CD1E_-	GACAGCAGAGACCCTCGAAG	NGG	chr1	158354027	-	CD1E	0.382744014263153	0.619248986244202	1	0	0	20
Moffat2015	chr1:158324239-158324258_CD1E_-	CCAGCTGTGGTTGGCAAAGG	NGG	chr1	158354467	-	CD1E	0.208091005682945	0.524145007133484	1	0	0	65
Moffat2015	chr1:158325300-158325319_CD1E_+	CCTGCCCTCGATTTCTAGCG	NGG	chr1	158355509	+	CD1E	0.234990000724793	0.617919981479645	1	0	0	31
Moffat2015	chr1:158326558-158326577_CD1E_-	TTGGCTCCCATGAGAAAGAC	NGG	chr1	158356786	-	CD1E	0.172560006380081	0.484237998723984	1	0	0	34
Moffat2015	chr1:15833526-15833545_CASP9_+	GATAATGAGGCAGTGGCCAC	NGG	chr1	15507030	+	CASP9	0.224769994616508	0.415924996137619	1	0	0	26
Moffat2015	chr1:158368848-158368867_OR10T2_+	TGATGAGTGTGTACCTCAGA	NGG	chr1	158399057	+	OR10T2	0.197294995188713	0.684156000614166	1	0	1	34
Moffat2015	chr1:158368920-158368939_OR10T2_+	AGTTGGTGCAAGCAAAGCCA	NGG	chr1	158399129	+	OR10T2	0.259256988763809	0.626706004142761	1	0	2	30
Moffat2015	chr1:158369098-158369117_OR10T2_-	TGGCCGTTATTCGCTTCAGC	NGG	chr1	158399326	-	OR10T2	0.956911027431488	0.468915998935699	1	0	0	1
Moffat2015	chr1:158390098-158390117_OR10K2_-	CATTGCTCCTGTCCTCAAGC	NGG	chr1	158420326	-	OR10K2	0.182536005973816	0.480089992284775	1	0	2	40
Moffat2015	chr1:158390300-158390319_OR10K2_+	ACCCATGACTGCCAGCAGAA	NGG	chr1	158420509	+	OR10K2	0.180978000164032	0.563022017478943	1	0	1	24
Moffat2015	chr1:158390651-158390670_OR10K2_-	ATGATGTATGCTCCATGGAG	NGG	chr1	158420879	-	OR10K2	0.179710999131203	0.646448016166687	1	0	0	31
Moffat2015	chr1:158435822-158435841_OR10K1_-	ATACTAGGGAGGTGGTGACC	NGG	chr1	158466050	-	OR10K1	0.287817001342773	0.515672981739044	1	0	0	23
Moffat2015	chr1:158435899-158435918_OR10K1_-	AGATGCCAGTTTAAGGACAG	NGG	chr1	158466127	-	OR10K1	0.186257004737854	0.690877974033356	1	0	4	41
Moffat2015	chr1:158435900-158435919_OR10K1_-	GAGATGCCAGTTTAAGGACA	NGG	chr1	158466128	-	OR10K1	0.160723000764847	0.650613009929657	1	0	2	32
Moffat2015	chr1:158436038-158436057_OR10K1_-	TGTATCTTCCAACGGAGGAA	NGG	chr1	158466266	-	OR10K1	0.385686993598938	0.59672999382019	1	0	0	17
Moffat2015	chr1:158436039-158436058_OR10K1_-	TTGTATCTTCCAACGGAGGA	NGG	chr1	158466267	-	OR10K1	0.392464011907578	0.509500980377197	1	0	1	19
Moffat2015	chr1:15844619-15844638_CASP9_+	CCTCCAGAACCAATGTCCAC	NGG	chr1	15518123	+	CASP9	0.224660992622376	0.578754007816315	1	0	1	35
Moffat2015	chr1:158449781-158449800_OR10R2_+	CAGCCTTGGTGAAATTCAGC	NGG	chr1	158479990	+	OR10R2	0.162968993186951	0.436271011829376	1	0	0	44
Moffat2015	chr1:158449859-158449878_OR10R2_+	CATTATCAGTGTCATCCACC	NGG	chr1	158480068	+	OR10R2	0.367561012506485	0.569787979125977	1	0	1	21
Moffat2015	chr1:158449975-158449994_OR10R2_+	TCAATCTACTTTCTGTGGCC	NGG	chr1	158480184	+	OR10R2	0.174906998872757	0.50602000951767	1	0	0	37
Moffat2015	chr1:158450170-158450189_OR10R2_-	CAAGAAGCCACCAATTGCAC	NGG	chr1	158480398	-	OR10R2	0.399522989988327	0.563838005065918	1	0	1	20
Moffat2015	chr1:15850686-15850705_CASP9_-	GCTACTCGCCATGGACGAAG	NGG	chr1	15524209	-	CASP9	0.889002978801727	0.661764979362488	1	0	0	2
Moffat2015	chr1:158516952-158516971_OR6Y1_-	ACCATACATTGCAGAGGAAG	NGG	chr1	158547180	-	OR6Y1	0.154459998011589	0.476626008749008	1	0	6	42
Moffat2015	chr1:158517231-158517250_OR6Y1_+	GATGCCACCACAACACAAAG	NGG	chr1	158547440	+	OR6Y1	0.246074005961418	0.635209023952484	1	0	0	36
Moffat2015	chr1:158517312-158517331_OR6Y1_+	TCACAGGAGACGTTAAGGAG	NGG	chr1	158547521	+	OR6Y1	0.19250699877739	0.657949984073639	1	0	0	43
Moffat2015	chr1:158517542-158517561_OR6Y1_+	GATGTACTCAGTGCAGACAA	NGG	chr1	158547751	+	OR6Y1	0.209342002868652	0.666239023208618	1	0	2	26
Moffat2015	chr1:158532700-158532719_OR6P1_-	CTGAGGATCCCTACGTCCAG	NGG	chr1	158562928	-	OR6P1	0.77946001291275	0.648468017578125	1	0	0	6
Moffat2015	chr1:158532810-158532829_OR6P1_+	TGCTTGCTCCTTGTCAGAGC	NGG	chr1	158563019	+	OR6P1	0.209610998630524	0.438367992639542	1	0	3	40
Moffat2015	chr1:158533352-158533371_OR6P1_+	CCAAGACAAACTCCTCGACA	NGG	chr1	158563561	+	OR6P1	0.807160019874573	0.629815995693207	1	0	0	10
Moffat2015	chr1:158548990-158549009_OR10X1_+	CAGTCAGGATGATGAGCAGA	NGG	chr1	158579199	+	OR10X1	0.143539994955063	0.543141007423401	1	0	5	48
Moffat2015	chr1:158549380-158549399_OR10X1_-	GCTGGAAGATCTACTGGCCA	NGG	chr1	158579608	-	OR10X1	0.205643996596336	0.573158025741577	1	0	2	24
Moffat2015	chr1:15855746-15855765_DNAJC16_+	ATAAGAAGCTCGCCCGGGAA	NGG	chr1	15529250	+	DNAJC16	0.465310007333756	0.532509028911591	1	0	0	6
Moffat2015	chr1:158576324-158576343_OR10Z1_-	GAGTGACTAGATACAGAGAG	NGG	chr1	158606552	-	OR10Z1	0.0219110008329153	0.656697988510132	1	0	6	187
Moffat2015	chr1:158576498-158576517_OR10Z1_-	AGCCCACATAGGAGATAGCC	NGG	chr1	158606726	-	OR10Z1	0.175943002104759	0.527478992938995	1	0	1	28
Moffat2015	chr1:158576794-158576813_OR10Z1_-	ACTCGGGCCTGTATCTCCAC	NGG	chr1	158607022	-	OR10Z1	0.710555970668793	0.586673021316528	1	0	1	10
Moffat2015	chr1:158576875-158576894_OR10Z1_-	CAAGATGTAGGCGTAGGAGA	NGG	chr1	158607103	-	OR10Z1	0.183139994740486	0.604571998119354	1	0	1	28
Moffat2015	chr1:158577076-158577095_OR10Z1_-	AACAATGGGATTAAGGAGGG	NGG	chr1	158607304	-	OR10Z1	0.110907003283501	0.686362981796265	1	0	1	43
Moffat2015	chr1:15863011-15863030_DNAJC16_+	TGGAGACGCTGGAGAGAACC	NGG	chr1	15536515	+	DNAJC16	0.116053998470306	0.476480007171631	1	0	0	59
Moffat2015	chr1:158641150-158641169_SPTA1_-	TGAGGAAGCCTTTACTGCCC	NGG	chr1	158671378	-	SPTA1	0.353112995624542	0.555254995822907	1	0	0	19
Moffat2015	chr1:158641936-158641955_SPTA1_+	CTCGTCCCACAGTTCCAGCA	NGG	chr1	158672145	+	SPTA1	0.235035002231598	0.631703019142151	1	0	1	19
Moffat2015	chr1:158644142-158644161_SPTA1_+	CTTCATGATTGGCATTCACG	NGG	chr1	158674351	+	SPTA1	0.511817991733551	0.647378981113434	1	0	0	7
Moffat2015	chr1:158646022-158646041_SPTA1_+	TCTGAGGTGCATCTGAAGGA	NGG	chr1	158676231	+	SPTA1	0.167126998305321	0.571861982345581	1	0	3	39
Moffat2015	chr1:158651319-158651338_SPTA1_-	CTTAGAGTGGATTGGAGACA	NGG	chr1	158681547	-	SPTA1	0.22427199780941	0.540527999401093	1	0	0	31
Moffat2015	chr1:158653163-158653182_SPTA1_-	TTCTGCCCACGAAGAAACGA	NGG	chr1	158683391	-	SPTA1	0.266880989074707	0.664156019687653	1	0	1	18
Moffat2015	chr1:158669843-158669862_OR6K2_+	CACTACCTGAATCATGACGA	NGG	chr1	158700052	+	OR6K2	0.408271014690399	0.674135982990265	1	0	0	6
Moffat2015	chr1:158670107-158670126_OR6K2_+	ACACACCTCACAGATGCCGG	NGG	chr1	158700316	+	OR6K2	0.251343011856079	0.687412023544312	1	0	3	34
Moffat2015	chr1:158670169-158670188_OR6K2_+	AAATGCTCCTCTCACTAAGC	NGG	chr1	158700378	+	OR6K2	0.425330013036728	0.528339982032776	1	0	0	18
Moffat2015	chr1:158670301-158670320_OR6K2_-	AAACCTGGTCATCATCACAG	NGG	chr1	158700529	-	OR6K2	0.170277997851372	0.784500002861023	1	0	2	38
Moffat2015	chr1:158687347-158687366_OR6K3_-	CTTGGTCCCTGTGCTAAGCC	NGG	chr1	158717575	-	OR6K3	0.306454002857208	0.42774298787117	1	0	1	32
Moffat2015	chr1:158687419-158687438_OR6K3_+	TCATCACAATCTCGGGAAGC	NGG	chr1	158717628	+	OR6K3	0.436677008867264	0.485424011945725	1	0	2	10
Moffat2015	chr1:158687755-158687774_OR6K3_-	AATCTTCTCTGCTGTAAGGC	NGG	chr1	158717983	-	OR6K3	0.205945998430252	0.493847012519836	1	0	0	29
Moffat2015	chr1:15870889-15870908_DNAJC16_+	TTCAGGTGTAGGAATTGGCG	NGG	chr1	15544393	+	DNAJC16	0.442122995853424	0.609324991703033	1	0	1	19
Moffat2015	chr1:158724678-158724697_OR6K6_+	ATGACACAGTTGACGGCCAG	NGG	chr1	158754887	+	OR6K6	0.630032002925873	0.58500599861145	1	0	0	8
Moffat2015	chr1:158725118-158725137_OR6K6_-	AGCAGGATCCAACTGTCAGC	NGG	chr1	158755346	-	OR6K6	0.329407006502152	0.484241008758545	1	0	0	27
Moffat2015	chr1:158725322-158725341_OR6K6_-	TGTAGGATAGAGCAATGACC	NGG	chr1	158755550	-	OR6K6	0.49193000793457	0.606227993965149	1	0	0	14
Moffat2015	chr1:15873327-15873346_DNAJC16_-	TGGGCGTTTGGTCAAACAGA	NGG	chr1	15546850	-	DNAJC16	0.501434028148651	0.614578008651733	1	0	0	11
Moffat2015	chr1:158735653-158735672_OR6N1_-	ACTGGACTATGACCAGGCCC	NGG	chr1	158765881	-	OR6N1	0.336481988430023	0.607748985290527	1	0	0	20
Moffat2015	chr1:158736325-158736344_OR6N1_+	AGACCACCAGGAATATCAGC	NGG	chr1	158766534	+	OR6N1	0.369644999504089	0.580008983612061	1	0	0	22
Moffat2015	chr1:158736391-158736410_OR6N1_+	AGAGATAAATCTGGACACCC	NGG	chr1	158766600	+	OR6N1	0.204871997237206	0.57029402256012	1	0	2	42
Moffat2015	chr1:158736464-158736483_OR6N1_-	AATGGTGAGCAATGGACACA	NGG	chr1	158766692	-	OR6N1	0.145722001791	0.629536986351013	1	0	2	56
Moffat2015	chr1:158746503-158746522_OR6N2_-	AAGAGGACCATCTTCCAGAA	NGG	chr1	158776731	-	OR6N2	0.176502004265785	0.606347978115082	1	0	3	44
Moffat2015	chr1:158746945-158746964_OR6N2_+	TGACCTCAGAAATGGGACAC	NGG	chr1	158777154	+	OR6N2	0.30137899518013	0.654442012310028	1	0	2	40
Moffat2015	chr1:158747275-158747294_OR6N2_-	CATCTTCTCAGTCATCCGAC	NGG	chr1	158777503	-	OR6N2	0.420332998037338	0.564846992492676	1	0	0	13
Moffat2015	chr1:158747299-158747318_OR6N2_+	TGTTACCACAGATGGTGAAC	NGG	chr1	158777508	+	OR6N2	0.275716006755829	0.486074000597	1	0	1	25
Moffat2015	chr1:158747362-158747381_OR6N2_+	AGCCCACACTGGCAAAGCCA	NGG	chr1	158777571	+	OR6N2	0.175457000732422	0.604103028774262	1	0	2	47
Moffat2015	chr1:15874909-15874928_DNAJC16_-	CGTACCTGGATAACATCGGC	NGG	chr1	15548432	-	DNAJC16	0.64777398109436	0.595829010009766	1	0	0	2
Moffat2015	chr1:158813153-158813172_MNDA_-	TGTCAGTTTGTTTCTTGCGG	NGG	chr1	158843381	-	MNDA	0.233088999986649	0.560447990894318	1	0	0	29
Moffat2015	chr1:158813165-158813184_MNDA_+	AACTGACATCGGAAGCAAGA	NGG	chr1	158843374	+	MNDA	0.264591008424759	0.639388024806976	1	0	0	21
Moffat2015	chr1:158817658-158817677_MNDA_+	AGTTGACCGCAAGCTGAAAC	NGG	chr1	158847867	+	MNDA	0.531068027019501	0.419975996017456	1	0	0	12
Moffat2015	chr1:158817688-158817707_MNDA_+	AAGTCACAGCTTCATCAAGG	NGG	chr1	158847897	+	MNDA	0.29033499956131	0.637804985046387	1	0	1	24
Moffat2015	chr1:15886127-15886146_DNAJC16_+	TGAAACGGTCGCATCGACAG	NGG	chr1	15559631	+	DNAJC16	0.973376989364624	0.645088970661163	1	0	0	1
Moffat2015	chr1:158912043-158912062_PYHIN1_+	GCCTCTTCTGTATCTGAAGC	NGG	chr1	158942252	+	PYHIN1	0.182122007012367	0.464662998914719	1	0	2	39
Moffat2015	chr1:158912047-158912066_PYHIN1_-	ACCAGCTTCAGATACAGAAG	NGG	chr1	158942275	-	PYHIN1	0.068853497505188	0.630158007144928	1	0	7	150
Moffat2015	chr1:158913701-158913720_PYHIN1_+	TCTGCTTTCGACTGAGAAAG	NGG	chr1	158943910	+	PYHIN1	0.203374996781349	0.519329011440277	1	0	2	30
Moffat2015	chr1:158914778-158914797_PYHIN1_-	GCATCTGAGGAGTCTTGAGA	NGG	chr1	158945006	-	PYHIN1	0.199670001864433	0.557276010513306	1	0	1	34
Moffat2015	chr1:158943434-158943453_PYHIN1_+	CAGAAGGATGAAACCCACCC	NGG	chr1	158973643	+	PYHIN1	0.26774999499321	0.650960028171539	1	0	1	36
Moffat2015	chr1:158984683-158984702_IFI16_+	TATACCAACGCTTGAAGACC	NGG	chr1	159014892	+	IFI16	0.510864973068237	0.530861973762512	1	0	0	9
Moffat2015	chr1:158985668-158985687_IFI16_+	GACCAGCCCTATCAAGAAAG	NGG	chr1	159015877	+	IFI16	0.366840004920959	0.56358402967453	1	0	2	20
Moffat2015	chr1:158986443-158986462_IFI16_-	GACAATGAGGTCTTGGGAGA	NGG	chr1	159016671	-	IFI16	0.0948083028197288	0.43903198838234	1	0	3	66
Moffat2015	chr1:15900172-15900191_AGMAT_+	CACATAGCATCTCAAACAGC	NGG	chr1	15573676	+	AGMAT	0.278277009725571	0.5502809882164	1	0	0	21
Moffat2015	chr1:159002414-159002433_IFI16_-	CCGAAGATGGCTCTCAGGGA	NGG	chr1	159032642	-	IFI16	0.206213995814323	0.592805981636047	1	0	1	17
Moffat2015	chr1:15901248-15901267_AGMAT_+	TCACCAGAAAGATCATACGG	NGG	chr1	15574752	+	AGMAT	0.371713012456894	0.789442002773285	1	0	1	22
Moffat2015	chr1:159021759-159021778_IFI16_+	TGTGAATGCTGACCGAAACA	NGG	chr1	159051968	+	IFI16	0.381213992834091	0.618354976177216	1	0	0	19
Moffat2015	chr1:159023404-159023423_IFI16_+	ACCACAATCAACTGTGAGGA	NGG	chr1	159053613	+	IFI16	0.186148002743721	0.557043015956879	1	0	1	34
Moffat2015	chr1:159035975-159035994_AIM2_-	GGAGATGTTTCATGCTACAG	NGG	chr1	159066203	-	AIM2	0.259952992200851	0.67161899805069	1	0	0	35
Moffat2015	chr1:159036004-159036023_AIM2_-	TTCACGTTTGAGACCCAAGA	NGG	chr1	159066232	-	AIM2	0.536450982093811	0.54510498046875	1	0	0	11
Moffat2015	chr1:159036092-159036111_AIM2_-	GAAACAGATGGTGGCCCAGC	NGG	chr1	159066320	-	AIM2	0.179130002856255	0.483283996582031	1	0	0	44
Moffat2015	chr1:15904222-15904241_AGMAT_-	TGGATCCTGCCTATGCGCCA	NGG	chr1	15577745	-	AGMAT	0.490783989429474	0.592401027679443	1	0	0	13
Moffat2015	chr1:15905437-15905456_AGMAT_+	GACCCTCATCCACACACCGG	NGG	chr1	15578941	+	AGMAT	0.346289992332459	0.627004981040955	1	0	0	19
Moffat2015	chr1:15909861-15909880_AGMAT_+	GATTCTTCCCGGATGCGGCG	NGG	chr1	15583365	+	AGMAT	0.756959974765778	0.657099008560181	1	0	0	2
Moffat2015	chr1:15911206-15911225_AGMAT_+	TTGGAGGTCCCAGTATCCAG	NGG	chr1	15584710	+	AGMAT	0.187271997332573	0.661992013454437	1	0	0	31
Moffat2015	chr1:159141594-159141613_CADM3_-	CCCAGCAGCAGGCGAACAGC	NGG	chr1	159171822	-	CADM3	0.0768923982977867	0.299879014492035	1	0	0	98
Moffat2015	chr1:159159592-159159611_CADM3_+	AACTCTGGCTCCACTCGACG	NGG	chr1	159189801	+	CADM3	0.618614017963409	0.615400016307831	1	0	1	5
Moffat2015	chr1:159161801-159161820_CADM3_+	ACGAGGACTCATCCCTGCAA	NGG	chr1	159192010	+	CADM3	0.239921003580093	0.601411998271942	1	0	0	17
Moffat2015	chr1:159162487-159162506_CADM3_-	AGGGACTTGGCAGTTCGCAC	NGG	chr1	159192715	-	CADM3	0.760052978992462	0.546931982040405	1	0	0	11
Moffat2015	chr1:159163311-159163330_CADM3_+	GCCCGGCTCACCTGGAGAAA	NGG	chr1	159193520	+	CADM3	0.148727998137474	0.503639996051788	1	0	1	42
Moffat2015	chr1:159163721-159163740_CADM3_+	GACATTCCAGGTTACCCGGG	NGG	chr1	159193930	+	CADM3	0.357199996709824	0.679539024829865	1	0	0	16
Moffat2015	chr1:159174731-159174750_DARC_+	GCCTGAACCAAACGGTGCCA	NGG	chr1	159204940	+	DARC	0.552792012691498	0.491106986999512	1	0	0	11
Moffat2015	chr1:159175231-159175250_DARC_-	CTGGAGGACATACCCAGAGG	NGG	chr1	159205459	-	DARC	0.171228006482124	0.640861988067627	1	0	2	37
Moffat2015	chr1:159175584-159175603_DARC_-	CTGCGAGTGCTACCTAGCCC	NGG	chr1	159205812	-	DARC	0.481027007102966	0.397789001464844	1	0	0	5
Moffat2015	chr1:159175622-159175641_DARC_-	CATACCAGACACAGTAGCCC	NGG	chr1	159205850	-	DARC	0.262362003326416	0.60536801815033	1	0	0	26
Moffat2015	chr1:159176024-159176043_DARC_-	GCAACAGCTTGGACCTCACC	NGG	chr1	159206252	-	DARC	0.29423600435257	0.526121973991394	1	0	0	22
Moffat2015	chr1:159273822-159273841_FCER1A_+	TCCACCAAATGGTTCCACAA	NGG	chr1	159304031	+	FCER1A	0.244148999452591	0.691272020339966	1	0	1	21
Moffat2015	chr1:159277543-159277562_FCER1A_-	TGTAGCCAGTACTTCTCACG	NGG	chr1	159307771	-	FCER1A	0.414182007312775	0.708622992038727	1	0	1	11
Moffat2015	chr1:159283625-159283644_OR10J3_+	GATGAGTCTGTCCTGTCCCA	NGG	chr1	159313834	+	OR10J3	0.175295993685722	0.601396024227142	1	0	0	29
Moffat2015	chr1:159283810-159283829_OR10J3_-	CCTTGTTCTACCTATGGGCC	NGG	chr1	159314038	-	OR10J3	0.306502014398575	0.455879002809524	1	0	0	19
Moffat2015	chr1:159284017-159284036_OR10J3_-	TAAGAGGGCCTGTATCCAAC	NGG	chr1	159314245	-	OR10J3	0.500752985477448	0.505204021930695	1	0	0	13
Moffat2015	chr1:159284375-159284394_OR10J3_+	TTTGTGCTGCCGCCTGAAGC	NGG	chr1	159314584	+	OR10J3	0.342972993850708	0.4341000020504	1	0	2	12
Moffat2015	chr1:159410083-159410102_OR10J1_-	GGCACCTTTCTAGCACAGAA	NGG	chr1	159440311	-	OR10J1	0.220769003033638	0.676940023899078	1	0	0	23
Moffat2015	chr1:159410084-159410103_OR10J1_-	GGGCACCTTTCTAGCACAGA	NGG	chr1	159440312	-	OR10J1	0.414193987846375	0.539601027965546	1	0	0	10
Moffat2015	chr1:159410127-159410146_OR10J1_-	TGCAGGAGAGCTTCATCACA	NGG	chr1	159440355	-	OR10J1	0.305231988430023	0.598351001739502	1	0	0	34
Moffat2015	chr1:15944258-15944277_DDI2_-	ACTCGAGCTCGCACAGCGCG	NGG	chr1	15617781	-	DDI2	0.578046977519989	0.554202973842621	1	0	0	4
Moffat2015	chr1:159505333-159505352_OR10J5_+	CATAGTCAGACCAATGCCAA	NGG	chr1	159535542	+	OR10J5	0.305483996868134	0.678335011005402	1	0	0	20
Moffat2015	chr1:159505350-159505369_OR10J5_+	CAAAGGACCCACACACCAGC	NGG	chr1	159535559	+	OR10J5	0.227313995361328	0.416949987411499	1	0	2	37
Moffat2015	chr1:159557764-159557783_APCS_-	CTCCTTACCTGTGTGAGCAA	NGG	chr1	159587992	-	APCS	0.209588006138802	0.559881985187531	1	0	0	27
Moffat2015	chr1:159558033-159558052_APCS_+	CTCCTACAATACCCAAGGCA	NGG	chr1	159588242	+	APCS	0.282705992460251	0.616714000701904	1	0	3	28
Moffat2015	chr1:15957003-15957022_DDI2_-	TGGATTGCGTTCCTTCAGCA	NGG	chr1	15630526	-	DDI2	0.32150200009346	0.614759981632233	1	0	0	17
Moffat2015	chr1:15960020-15960039_DDI2_-	GCCTGAGCTTCAAGGTCAAA	NGG	chr1	15633543	-	DDI2	0.149244993925095	0.451644986867905	1	0	2	36
Moffat2015	chr1:159683796-159683815_CRP_-	ACGGAACTGTCCTCGACCCG	NGG	chr1	159714024	-	CRP	1	0.559709012508392	1	0	0	1
Moffat2015	chr1:159683803-159683822_CRP_+	AGGACAGTTCCGTGTAGAAG	NGG	chr1	159714012	+	CRP	0.544216990470886	0.574069976806641	1	0	0	12
Moffat2015	chr1:15970084-15970103_DDI2_-	TGGCAATCCCTGCCCACCGA	NGG	chr1	15643607	-	DDI2	0.360457986593247	0.536148011684418	1	0	1	22
Moffat2015	chr1:1597356-1597375_SLC35E2B_+	GGTCACCAGGGCTGTGCCAA	NGG	chr1	1665916	+	SLC35E2B	0.198927998542786	0.510281026363373	1	0	0	39
Moffat2015	chr1:1597368-1597387_SLC35E2B_+	TGTGCCAACGGCCGACAAGC	NGG	chr1	1665928	+	SLC35E2B	0.652436017990112	0.485637992620468	1	0	0	3
Moffat2015	chr1:1597407-1597426_SLC35E2B_+	AACGATTACGCTGAGCCAGA	NGG	chr1	1665967	+	SLC35E2B	0.607631981372833	0.541347980499268	1	0	0	6
Moffat2015	chr1:159751006-159751025_DUSP23_+	TGGTGTCCCTGACGGAGCGC	NGG	chr1	159781215	+	DUSP23	0.364176005125046	0.522010982036591	1	0	0	8
Moffat2015	chr1:159751118-159751137_DUSP23_-	CGTCCACGATCTGCACGAAG	NGG	chr1	159781346	-	DUSP23	0.800647020339966	0.655775010585785	1	0	0	6
Moffat2015	chr1:159751129-159751148_DUSP23_+	TCGTGGACGAGGCCAACGCA	NGG	chr1	159781338	+	DUSP23	0.912865996360779	0.602492988109589	1	0	0	2
Moffat2015	chr1:159752040-159752059_DUSP23_-	TAGTCGTCGGATTTCAGCAA	NGG	chr1	159782268	-	DUSP23	0.984443008899689	0.598447978496552	1	0	0	1
Moffat2015	chr1:159752068-159752087_DUSP23_+	CTCCATCGAGACCTATGAGC	NGG	chr1	159782277	+	DUSP23	0.544665992259979	0.529950022697449	1	0	0	6
Moffat2015	chr1:159752107-159752126_DUSP23_-	ATTTCGTTCGCTGGTAGAAC	NGG	chr1	159782335	-	DUSP23	0.79797500371933	0.430263996124268	1	0	0	3
Moffat2015	chr1:15976297-15976316_DDI2_+	GGACATGCTTAAACGGCACC	NGG	chr1	15649801	+	DDI2	0.526010990142822	0.594326019287109	1	0	0	4
Moffat2015	chr1:15978314-15978333_DDI2_+	AAGAGAGGATGTACGGCCAG	NGG	chr1	15651818	+	DDI2	0.124137997627258	0.626596987247467	1	0	1	46
Moffat2015	chr1:159784053-159784072_FCRL6_+	TGGTGCATAGAACCTCAAAG	NGG	chr1	159814262	+	FCRL6	0.42153200507164	0.71881502866745	1	0	0	19
Moffat2015	chr1:159785384-159785403_FCRL6_+	CGGAGGTGAATATGAGAAGC	NGG	chr1	159815593	+	FCRL6	0.301434993743897	0.521359980106354	1	0	2	19
Moffat2015	chr1:159799834-159799853_SLAMF8_-	CTCGGCCCAGGAAGCGGGAA	NGG	chr1	159830062	-	SLAMF8	0.231673002243042	0.465227007865906	1	0	1	31
Moffat2015	chr1:159799969-159799988_SLAMF8_-	ACTCACCGTACACCTTGAGC	NGG	chr1	159830197	-	SLAMF8	0.536361992359161	0.590312004089356	1	0	1	6
Moffat2015	chr1:159802775-159802794_SLAMF8_+	AATAACCTATAGCTGGCGAC	NGG	chr1	159832984	+	SLAMF8	0.613646984100342	0.62678599357605	1	0	1	6
Moffat2015	chr1:159802835-159802854_SLAMF8_-	GCACCTGTCCGTCTGTGAAG	NGG	chr1	159833063	-	SLAMF8	0.190748006105423	0.55324000120163	1	0	0	18
Moffat2015	chr1:159803099-159803118_SLAMF8_-	AGCATCAGGAGCAGCGAGAC	NGG	chr1	159833327	-	SLAMF8	0.414530992507935	0.452455013990402	1	0	0	44
Moffat2015	chr1:159804987-159805006_SLAMF8_+	GGATGTCCATGCTGACAGAG	NGG	chr1	159835196	+	SLAMF8	0.311596989631653	0.644993007183075	1	0	0	23
Moffat2015	chr1:159810559-159810578_C1orf204_+	CTGAGGGAAGTCTACACCAG	NGG	chr1	159840768	+	C1orf204	0.183741003274918	0.695711970329285	1	0	3	46
Moffat2015	chr1:159810610-159810629_C1orf204_-	CATTAGCAGCTGGCTGGAGC	NGG	chr1	159840838	-	C1orf204	0.168800994753838	0.362129986286163	1	0	2	35
Moffat2015	chr1:159811001-159811020_C1orf204_+	AGGCTCTTCACAGTGTGGGC	NGG	chr1	159841210	+	C1orf204	0.204937994480133	0.459046006202698	1	0	0	32
Moffat2015	chr1:159824596-159824615_VSIG8_-	CAAGGTCAAGAGCGCGGAGC	NGG	chr1	159854824	-	VSIG8	0.457459986209869	0.493373990058899	1	0	0	10
Moffat2015	chr1:159825846-159825865_VSIG8_+	GATGATCACGCCTATACGCC	NGG	chr1	159856055	+	VSIG8	0.663401007652283	0.559862017631531	1	0	0	11
Moffat2015	chr1:159828061-159828080_VSIG8_-	TCCTTAGTTACCAGGACAAG	NGG	chr1	159858289	-	VSIG8	0.300751000642777	0.563838005065918	1	0	1	21
Moffat2015	chr1:159828525-159828544_VSIG8_+	ACGTTCTCTCGGTGGTGGGC	NGG	chr1	159858734	+	VSIG8	0.4113450050354	0.364784985780716	1	0	0	10
Moffat2015	chr1:159828526-159828545_VSIG8_-	CGCCCACCACCGAGAGAACG	NGG	chr1	159858754	-	VSIG8	0.404424995183945	0.578683972358704	1	0	0	5
Moffat2015	chr1:159832269-159832288_VSIG8_+	TCAGGCACACGAGTAGAAGG	NGG	chr1	159862478	+	VSIG8	0.253704011440277	0.69651198387146	1	0	0	27
Moffat2015	chr1:159850479-159850498_CCDC19_-	GCTGGCAGGACATGGAACGA	NGG	chr1	159880707	-	CCDC19	0.359840989112854	0.686720013618469	1	0	1	33
Moffat2015	chr1:159854349-159854368_CCDC19_-	TGTTCTCTCCAAGAGGAAGG	NGG	chr1	159884577	-	CCDC19	0.126328006386757	0.709079027175903	1	0	3	60
Moffat2015	chr1:159856338-159856357_CCDC19_-	GAAATCCATTCAAAGGCAGG	NGG	chr1	159886566	-	CCDC19	0.12423499673605	0.666904985904694	1	0	3	54
Moffat2015	chr1:159857726-159857745_CCDC19_-	CAACAAGAAGCTCAGTGACC	NGG	chr1	159887954	-	CCDC19	0.245358005166054	0.522047996520996	1	0	0	29
Moffat2015	chr1:159860283-159860302_CCDC19_+	CCATGTCCCGGGTGATGAGC	NGG	chr1	159890492	+	CCDC19	0.232685998082161	0.497482001781464	1	0	5	20
Moffat2015	chr1:159862999-159863018_CCDC19_-	CAAAGCCGTGAGCTCTGAGG	NGG	chr1	159893227	-	CCDC19	0.315941989421845	0.592069983482361	1	0	0	19
Moffat2015	chr1:15986404-15986423_RSC1A1_-	ACTCTGTCCTGAAGAACGGG	NGG	chr1	15659927	-	RSC1A1	0.455018013715744	0.647992014884949	1	0	2	23
Moffat2015	chr1:15987413-15987432_RSC1A1_-	TCAAGGCTGCCGTTATAGAC	NGG	chr1	15660936	-	RSC1A1	0.423808991909027	0.512242019176483	1	0	0	5
Moffat2015	chr1:15988109-15988128_RSC1A1_-	CCTGCAAAGTAAAGCCAGCA	NGG	chr1	15661632	-	RSC1A1	0.166041001677513	0.638438999652863	1	0	1	45
Moffat2015	chr1:159889607-159889626_TAGLN2_+	TAATGAGCTCACATAGCACC	NGG	chr1	159919816	+	TAGLN2	0.136145994067192	0.589806973934174	1	0	5	73
Moffat2015	chr1:159904506-159904525_IGSF9_-	CTGCTAACCTCACCTACAGC	NGG	chr1	159934734	-	IGSF9	0.340680986642838	0.56573897600174	1	0	0	23
Moffat2015	chr1:159906261-159906280_IGSF9_+	AGCTGCCTCGCTCTACCCGG	NGG	chr1	159936470	+	IGSF9	0.167656004428864	0.680575013160706	1	0	0	20
Moffat2015	chr1:159906617-159906636_IGSF9_-	ACCCTGCGTTGTGTGGCCCG	NGG	chr1	159936845	-	IGSF9	0.34918400645256	0.63501101732254	1	0	1	9
Moffat2015	chr1:159907610-159907629_IGSF9_-	GGACGAGTCCGGCTGCAGAA	NGG	chr1	159937838	-	IGSF9	0.503768980503082	0.523549973964691	1	0	0	7
Moffat2015	chr1:159912924-159912943_IGSF9_-	AGGTCGAGGGAAGCCTGAGG	NGG	chr1	159943152	-	IGSF9	0.127138003706932	0.666194975376129	1	0	1	54
Moffat2015	chr1:159913226-159913245_IGSF9_-	TATGGTGTGGTGCCTCGGCC	NGG	chr1	159943454	-	IGSF9	0.65709400177002	0.40870800614357	1	0	0	10
Moffat2015	chr1:159921547-159921566_SLAMF9_+	TCGGATGACCCAGAGTCCCA	NGG	chr1	159951756	+	SLAMF9	0.346125990152359	0.607514977455139	1	0	0	11
Moffat2015	chr1:159922143-159922162_SLAMF9_-	TCAGCACATCCTGGAGGCCG	NGG	chr1	159952371	-	SLAMF9	0.148215994238853	0.43536901473999	1	0	3	49
Moffat2015	chr1:159922201-159922220_SLAMF9_-	ACCTACAGCTGGCTCTCCCG	NGG	chr1	159952429	-	SLAMF9	0.355140000581741	0.520101010799408	1	0	2	15
Moffat2015	chr1:159923187-159923206_SLAMF9_-	TGCATATCAGCAATCTGAGC	NGG	chr1	159953415	-	SLAMF9	0.335139989852905	0.475387990474701	1	0	0	26
Moffat2015	chr1:159923347-159923366_SLAMF9_+	TCATCTGGTGGTATTTCCAG	NGG	chr1	159953556	+	SLAMF9	0.14911200106144	0.555903971195221	1	0	2	39
Moffat2015	chr1:159923436-159923455_SLAMF9_-	CTTCCTGCATAGGCAGCCAA	NGG	chr1	159953664	-	SLAMF9	0.146253004670143	0.557457983493805	1	0	2	56
Moffat2015	chr1:160000875-160000894_PIGM_+	GGAGCTCGTACAAACAAGCC	NGG	chr1	160031084	+	PIGM	0.766970992088318	0.534712016582489	1	0	0	4
Moffat2015	chr1:160001086-160001105_PIGM_+	AGAGTCCGCATTACCGCGGC	NGG	chr1	160031295	+	PIGM	0.65022200345993	0.493324995040894	1	0	0	2
Moffat2015	chr1:160001102-160001121_PIGM_-	CCTATGGCAGTATCCAGCCG	NGG	chr1	160031330	-	PIGM	0.640124022960663	0.748076021671295	1	0	0	11
Moffat2015	chr1:160001103-160001122_PIGM_+	GGCTGGATACTGCCATAGGC	NGG	chr1	160031312	+	PIGM	0.518119990825653	0.389468997716904	1	0	0	15
Moffat2015	chr1:160001474-160001493_PIGM_-	AACTTGAAGGTGGCTCCAGC	NGG	chr1	160031702	-	PIGM	0.345302999019623	0.524959027767181	1	0	2	18
Moffat2015	chr1:160011653-160011672_KCNJ10_-	GCTTCAGACCCACCAAACCA	NGG	chr1	160041881	-	KCNJ10	0.288951992988586	0.665428996086121	1	0	0	33
Moffat2015	chr1:160011721-160011740_KCNJ10_+	GCAACTCGGATCATGAGGCA	NGG	chr1	160041930	+	KCNJ10	0.64352297782898	0.638373017311096	1	0	0	12
Moffat2015	chr1:160011810-160011829_KCNJ10_+	CCGGGCAATCTTCGCCAGGA	NGG	chr1	160042019	+	KCNJ10	0.896556973457336	0.590645015239716	1	0	1	1
Moffat2015	chr1:160011899-160011918_KCNJ10_-	CATCAGTGAGGAATGTCCAC	NGG	chr1	160042127	-	KCNJ10	0.211089998483658	0.60845297574997	1	0	2	28
Moffat2015	chr1:160012139-160012158_KCNJ10_+	TGTCAATGAAGGTTGTCCAC	NGG	chr1	160042348	+	KCNJ10	0.604699015617371	0.594022989273071	1	0	0	12
Moffat2015	chr1:160053955-160053974_KCNJ9_+	GACGGACCTGTTCACCACGC	NGG	chr1	160084164	+	KCNJ9	0.530081987380981	0.597797989845276	1	0	0	6
Moffat2015	chr1:160054058-160054077_KCNJ9_+	TGGCTGATCGCCTACGGCCG	NGG	chr1	160084267	+	KCNJ9	0.672375023365021	0.512898027896881	1	0	0	4
Moffat2015	chr1:160054609-160054628_KCNJ9_-	AGTCGTCCCTCTCGAGGGCA	NGG	chr1	160084837	-	KCNJ9	0.494266986846924	0.530781984329224	1	0	0	6
Moffat2015	chr1:160057331-160057350_KCNJ9_-	TCAGCACTGACGTGAAGCGG	NGG	chr1	160087559	-	KCNJ9	0.504700005054474	0.601931989192963	1	0	0	34
Moffat2015	chr1:160057418-160057437_KCNJ9_+	TTCGTGCAGTGCTCGAGAGC	NGG	chr1	160087627	+	KCNJ9	0.916666984558106	0.441262990236282	1	0	0	8
Moffat2015	chr1:160057487-160057506_KCNJ9_+	CAGCCGGCTGGATGAGAAGG	NGG	chr1	160087696	+	KCNJ9	0.139828994870186	0.580783009529114	1	0	1	36
Moffat2015	chr1:160061710-160061729_IGSF8_+	ACAAATAGGGTGTCCAGGGC	NGG	chr1	160091919	+	IGSF8	0.240366995334625	0.336914002895355	1	0	1	22
Moffat2015	chr1:160062237-160062256_IGSF8_-	AGGCCCTGTCAGCGTAGAGC	NGG	chr1	160092465	-	IGSF8	0.617156028747559	0.504010021686554	1	0	0	20
Moffat2015	chr1:160063073-160063092_IGSF8_+	GGGCCGATCCGACGTTCACC	NGG	chr1	160093282	+	IGSF8	0.774294972419739	0.493835002183914	1	0	0	1
Moffat2015	chr1:160063754-160063773_IGSF8_+	TGCAGAGTTGACCGCCCAAC	NGG	chr1	160093963	+	IGSF8	0.962568998336792	0.426384001970291	1	0	0	2
Moffat2015	chr1:160064753-160064772_IGSF8_+	GCGGGCAATCTTGAGCACCA	NGG	chr1	160094962	+	IGSF8	0.64130300283432	0.660351991653442	1	0	0	5
Moffat2015	chr1:160064857-160064876_IGSF8_-	ACTGGGCATTGTCAGTACCA	NGG	chr1	160095085	-	IGSF8	0.332792013883591	0.712679982185364	1	0	0	14
Moffat2015	chr1:160090717-160090736_ATP1A2_+	GCCGCCACCACGGCAGAGAA	NGG	chr1	160120926	+	ATP1A2	0.293624013662338	0.382782012224197	1	0	0	24
Moffat2015	chr1:160091008-160091027_ATP1A2_+	GCTGGGCCGCAAATACCAAG	NGG	chr1	160121217	+	ATP1A2	0.428647994995117	0.712179005146027	1	0	0	12
Moffat2015	chr1:160093024-160093043_ATP1A2_+	CAGGACGTTCTGGCTCGAGA	NGG	chr1	160123233	+	ATP1A2	0.534282028675079	0.465849995613098	1	0	0	8
Moffat2015	chr1:160094193-160094212_ATP1A2_-	CATGAGAAGAGATGATCCGG	NGG	chr1	160124421	-	ATP1A2	0.258556991815567	0.694580018520355	1	0	0	24
Moffat2015	chr1:160094997-160095016_ATP1A2_-	AGATATTGCGGGTCTCCAGG	NGG	chr1	160125225	-	ATP1A2	0.191514000296593	0.716198980808258	1	0	0	19
Moffat2015	chr1:160097424-160097443_ATP1A2_+	TGGGCGGACACCCATAGCAA	NGG	chr1	160127633	+	ATP1A2	0.594615995883942	0.608375012874603	1	0	0	6
Moffat2015	chr1:16011092-16011111_PLEKHM2_+	CATCTCGCTGTCGGTGAAGA	NGG	chr1	15684596	+	PLEKHM2	0.563350021839142	0.458638995885849	1	0	0	5
Moffat2015	chr1:160124837-160124856_ATP1A4_+	CCATAGCCACCAAAGGGCAA	NGG	chr1	160155046	+	ATP1A4	0.21152800321579	0.563075006008148	1	0	1	29
Moffat2015	chr1:160128902-160128921_ATP1A4_-	ATCCTTGTGCAGAGATAAGC	NGG	chr1	160159130	-	ATP1A4	0.167721003293991	0.491118997335434	1	0	0	28
Moffat2015	chr1:160134022-160134041_ATP1A4_-	TAGGTGTCTGGCCAACCGCC	NGG	chr1	160164250	-	ATP1A4	0.330704003572464	0.527945995330811	1	0	0	11
Moffat2015	chr1:160136855-160136874_ATP1A4_-	CTGACACCTTAGCAATGGGC	NGG	chr1	160167083	-	ATP1A4	0.261920988559723	0.562738001346588	1	0	0	20
Moffat2015	chr1:160137102-160137121_ATP1A4_-	CTGCTCGATGAACTTGAGGA	NGG	chr1	160167330	-	ATP1A4	0.424266010522842	0.649411976337433	1	0	0	12
Moffat2015	chr1:160141040-160141059_ATP1A4_+	GATGTCCATCCACCTTCGGG	NGG	chr1	160171249	+	ATP1A4	0.329934000968933	0.673600018024445	1	0	0	21
Moffat2015	chr1:160160541-160160560_CASQ1_+	CATGAGTGCTACAGACAGGA	NGG	chr1	160190750	+	CASQ1	0.221423998475075	0.539867997169495	1	0	1	29
Moffat2015	chr1:160162630-160162649_CASQ1_+	CGGGCTGGTAGACTCTGAGA	NGG	chr1	160192839	+	CASQ1	0.197702005505562	0.638096988201141	1	0	1	14
Moffat2015	chr1:160163618-160163637_CASQ1_-	ATCAAGCAGAAACTCCACGA	NGG	chr1	160193846	-	CASQ1	0.467855989933014	0.752465009689331	1	0	0	13
Moffat2015	chr1:160165303-160165322_CASQ1_+	CTTCGCCACCTTCGACAGCA	NGG	chr1	160195512	+	CASQ1	0.319101989269257	0.536069989204407	1	0	4	8
Moffat2015	chr1:160165764-160165783_CASQ1_+	AGACAAGCCCAATAGCGAAG	NGG	chr1	160195973	+	CASQ1	0.426418006420136	0.654213011264801	1	0	0	14
Moffat2015	chr1:160167382-160167401_CASQ1_+	CGGAGAGTATGTATGAGACC	NGG	chr1	160197591	+	CASQ1	0.437106996774674	0.502930998802185	1	0	0	6
Moffat2015	chr1:160181355-160181374_PEA15_-	TGTTGGTCAGGTCTTGCAGG	NGG	chr1	160211583	-	PEA15	0.386813998222351	0.554287016391754	1	0	1	18
Moffat2015	chr1:160182943-160182962_PEA15_-	CCATAGTGAGTAGGTCAGGA	NGG	chr1	160213171	-	PEA15	0.183125004172325	0.659192979335785	1	0	2	25
Moffat2015	chr1:160182982-160183001_PEA15_-	CCTCAGAGATCTTCAGCACA	NGG	chr1	160213210	-	PEA15	0.181710004806519	0.573521971702576	1	0	3	51
Moffat2015	chr1:160187485-160187504_DCAF8_-	CCACAGCGCTGGCGAGAACC	NGG	chr1	160217713	-	DCAF8	0.31258898973465	0.347719997167587	1	0	0	23
Moffat2015	chr1:160188712-160188731_DCAF8_-	CTGCCTGTGCTGGCAACCAG	NGG	chr1	160218940	-	DCAF8	0.227378994226456	0.52149897813797	1	0	4	47
Moffat2015	chr1:160206910-160206929_DCAF8_+	TACTGCTACACTTACGACGC	NGG	chr1	160237119	+	DCAF8	0.956583023071289	0.507923007011414	1	0	0	2
Moffat2015	chr1:160209561-160209580_DCAF8_-	TGGCAGCGATGACCTGAAGG	NGG	chr1	160239789	-	DCAF8	0.252974003553391	0.692255020141602	1	0	1	30
Moffat2015	chr1:160247933-160247952_DCAF8_+	GCCAAGGTCCGTAGACCCAC	NGG	chr1	160278142	+	DCAF8	0.373728007078171	0.452356994152069	1	0	2	5
Moffat2015	chr1:160249375-160249394_PEX19_-	CTCAATCTTTCGGGCCCACC	NGG	chr1	160279603	-	PEX19	0.780546009540558	0.421469986438751	1	0	0	3
Moffat2015	chr1:160249406-160249425_PEX19_+	CAAAGTTGAGGCCAGGAGGC	NGG	chr1	160279615	+	PEX19	0.1083590015769	0.324752986431122	1	0	3	52
Moffat2015	chr1:160249862-160249881_DCAF8_-	GGTGCTGGATCTTATGCAGC	NGG	chr1	160280090	-	DCAF8	0.37228998541832	0.542114019393921	1	0	2	18
Moffat2015	chr1:160252815-160252834_PEX19_-	AGCCACTGCGGAGTTCGAGA	NGG	chr1	160283043	-	PEX19	0.381143003702164	0.619323015213013	1	0	0	20
Moffat2015	chr1:160252845-160252864_PEX19_-	GGAACTATTCGACAGTGAAC	NGG	chr1	160283073	-	PEX19	0.443365007638931	0.46713000535965	1	0	1	10
Moffat2015	chr1:160254888-160254907_PEX19_+	ACTACAGCCTTCCTCAGCGG	NGG	chr1	160285097	+	PEX19	0.27572301030159	0.727194011211395	1	0	1	23
Moffat2015	chr1:160281660-160281679_COPA_-	TAGCTGTGATGCAGTTGCGG	NGG	chr1	160311888	-	COPA	0.311509996652603	0.716921985149384	1	0	0	20
Moffat2015	chr1:160283829-160283848_COPA_+	GGATCAACTCTTGGCGAGGG	NGG	chr1	160314038	+	COPA	0.84926301240921	0.596449971199036	1	0	0	5
Moffat2015	chr1:160295398-160295417_COPA_+	CATCCGATTCCACCGCACCA	NGG	chr1	160325607	+	COPA	0.567525029182434	0.611576974391937	1	0	0	8
Moffat2015	chr1:160303380-160303399_COPA_+	CCTCCTGCTTTACCAAACAC	NGG	chr1	160333589	+	COPA	0.209805995225906	0.635999023914337	1	0	2	49
Moffat2015	chr1:160309748-160309767_COPA_+	TGGAAGTCAATGCCTCGCAC	NGG	chr1	160339957	+	COPA	0.524348020553589	0.527541995048523	1	0	0	12
Moffat2015	chr1:160312931-160312950_COPA_-	AATTCGAGACCAAGAGCGCG	NGG	chr1	160343159	-	COPA	0.678672015666962	0.63491702079773	1	0	0	2
Moffat2015	chr1:160313181-160313200_NCSTN_+	GGCAAGATGGCTACGGCAGG	NGG	chr1	160343390	+	NCSTN	0.412618011236191	0.513339996337891	1	0	0	16
Moffat2015	chr1:160314574-160314593_NCSTN_-	GCGTTGAGCAGGCGAACACA	NGG	chr1	160344802	-	NCSTN	0.569063007831574	0.586634993553162	1	0	0	10
Moffat2015	chr1:160318874-160318893_NCSTN_-	CCAGCAGAACCATGTAAGGG	NGG	chr1	160349102	-	NCSTN	0.34001299738884	0.680092990398407	1	0	1	35
Moffat2015	chr1:160319371-160319390_NCSTN_-	TGCAAGACCAGCAATTCGGC	NGG	chr1	160349599	-	NCSTN	0.364252001047134	0.582189023494721	1	0	1	25
Moffat2015	chr1:160319945-160319964_NCSTN_+	CAGTGGAATTCGCTGGGCAA	NGG	chr1	160350154	+	NCSTN	0.318194001913071	0.532123982906342	1	0	0	22
Moffat2015	chr1:160321021-160321040_NCSTN_+	GATCACAACCTGAGTCAGAA	NGG	chr1	160351230	+	NCSTN	0.201589003205299	0.548714995384216	1	0	2	29
Moffat2015	chr1:160340557-160340576_NHLH1_-	TCTCTGAGTGGGTGGGCGGC	NGG	chr1	160370785	-	NHLH1	0.0676480978727341	0.413253009319305	1	0	1	247
Moffat2015	chr1:160340700-160340719_NHLH1_+	ATCTGAGCCGCGAGGAGCGC	NGG	chr1	160370909	+	NHLH1	0.343201994895935	0.448042005300522	1	0	1	14
Moffat2015	chr1:160340734-160340753_NHLH1_-	TGCGGTACTTGGCTGTGGCG	NGG	chr1	160370962	-	NHLH1	0.420671999454498	0.527876973152161	1	0	0	6
Moffat2015	chr1:160340761-160340780_NHLH1_-	GGATGCGTTCTCGCGTGGCG	NGG	chr1	160370989	-	NHLH1	1	0.466897994279862	1	0	0	1
Moffat2015	chr1:160340908-160340927_NHLH1_-	GAGTTCAGACGTCCAGCACG	NGG	chr1	160371136	-	NHLH1	0.679786026477814	0.650735020637512	1	0	0	3
Moffat2015	chr1:160385680-160385699_VANGL2_+	GCAGCTCCCGCAAGCACAGG	NGG	chr1	160415889	+	VANGL2	0.181151002645493	0.513027012348175	1	0	1	42
Moffat2015	chr1:160385941-160385960_VANGL2_+	TGGACAATGAGTCCACACGA	NGG	chr1	160416150	+	VANGL2	0.431755006313324	0.717140018939972	1	0	0	13
Moffat2015	chr1:160389218-160389237_VANGL2_+	GCTCGGGAGCGCAGCTACCA	NGG	chr1	160419427	+	VANGL2	0.424697011709213	0.571039974689484	1	0	0	5
Moffat2015	chr1:160390207-160390226_VANGL2_-	GGATCCACACTGCCACGCGC	NGG	chr1	160420435	-	VANGL2	0.577673971652985	0.513595998287201	1	0	0	6
Moffat2015	chr1:160390947-160390966_VANGL2_+	ATGAGCGAAGGGTGCGCAAG	NGG	chr1	160421156	+	VANGL2	0.555097997188568	0.490182995796204	1	0	0	10
Moffat2015	chr1:160394052-160394071_VANGL2_+	CACGCATGACATGACGCCCA	NGG	chr1	160424261	+	VANGL2	0.890545010566711	0.651286005973816	1	0	0	8
Moffat2015	chr1:16042824-16042843_PLEKHM2_-	CTTACCCGTACAGCAGGGCG	NGG	chr1	15716347	-	PLEKHM2	0.546099007129669	0.581601023674011	1	0	0	5
Moffat2015	chr1:16043271-16043290_PLEKHM2_+	GATCGAGGTGCTGCAGCACG	NGG	chr1	15716775	+	PLEKHM2	0.647319972515106	0.575704991817474	1	0	0	7
Moffat2015	chr1:16044461-16044480_PLEKHM2_-	AGTACTTATGCAGCAGGCCC	NGG	chr1	15717984	-	PLEKHM2	0.489657014608383	0.537231981754303	1	0	0	9
Moffat2015	chr1:16045089-16045108_PLEKHM2_-	GAAACGAATGAACTCTAGCC	NGG	chr1	15718612	-	PLEKHM2	0.309062987565994	0.565007984638214	1	0	0	20
Moffat2015	chr1:160456506-160456525_SLAMF6_+	ATTGTCAAGGGCAGTTGCCC	NGG	chr1	160486715	+	SLAMF6	0.396672010421753	0.424589991569519	1	0	0	22
Moffat2015	chr1:160459969-160459988_SLAMF6_+	TAAGAGTCTGAATGCTCACC	NGG	chr1	160490178	+	SLAMF6	0.307783991098404	0.482318997383118	1	0	0	24
Moffat2015	chr1:160459996-160460015_SLAMF6_-	TTGTCTACTCAGCGAACACA	NGG	chr1	160490224	-	SLAMF6	0.621699988842011	0.622196972370148	1	0	1	10
Moffat2015	chr1:160460917-160460936_SLAMF6_-	TCTGCCCAGAAGCTTTGCGA	NGG	chr1	160491145	-	SLAMF6	0.333039999008179	0.669223010540009	1	0	0	17
Moffat2015	chr1:16046288-16046307_PLEKHM2_-	GGCGGTCTTCAAAGTCCAGC	NGG	chr1	15719811	-	PLEKHM2	0.432680994272232	0.534382998943329	1	0	0	8
Moffat2015	chr1:160465986-160466005_SLAMF6_+	CCTGTTTCGGATTAGTCACG	NGG	chr1	160496195	+	SLAMF6	0.818708002567291	0.522575974464417	1	0	0	2
Moffat2015	chr1:160465989-160466008_SLAMF6_-	CCACGTGACTAATCCGAAAC	NGG	chr1	160496217	-	SLAMF6	0.864108979701996	0.384793013334274	1	0	0	2
Moffat2015	chr1:160523256-160523275_CD84_-	GCTTCCGTACTCACCACACC	NGG	chr1	160553484	-	CD84	0.280138999223709	0.607623994350433	1	0	0	22
Moffat2015	chr1:160523257-160523276_CD84_-	GGCTTCCGTACTCACCACAC	NGG	chr1	160553485	-	CD84	0.345658004283905	0.613183975219727	1	0	0	9
Moffat2015	chr1:160523616-160523635_CD84_-	GGAGCTGCAAGGTCTGAACG	NGG	chr1	160553844	-	CD84	0.464237987995148	0.622952997684479	1	0	0	13
Moffat2015	chr1:160523794-160523813_CD84_+	GACATTACCCTCTTCTCCCA	NGG	chr1	160554003	+	CD84	0.163486003875732	0.5815190076828	1	0	2	36
Moffat2015	chr1:160535271-160535290_CD84_-	GATCTGAGGATGGAAGACGC	NGG	chr1	160565499	-	CD84	0.316157013177872	0.723447978496552	1	0	0	27
Moffat2015	chr1:160535523-160535542_CD84_-	TTCTCAGGGCCGGAAGCAGC	NGG	chr1	160565751	-	CD84	0.172608003020287	0.445428997278214	1	0	0	40
Moffat2015	chr1:160604412-160604431_SLAMF1_+	CTGTCCTGCATCCGGGCCAC	NGG	chr1	160634621	+	SLAMF1	0.405620992183685	0.429540991783142	1	0	1	19
Moffat2015	chr1:160604431-160604450_SLAMF1_-	ATTCCCAGACCTTCAGCCCG	NGG	chr1	160634659	-	SLAMF1	0.260962009429932	0.618849992752075	1	0	1	21
Moffat2015	chr1:160604685-160604704_SLAMF1_-	CCTCCCACTCCTGACAGAGC	NGG	chr1	160634913	-	SLAMF1	0.150974005460739	0.507861018180847	1	0	3	67
Moffat2015	chr1:160607083-160607102_SLAMF1_-	TTATCTGGAGAATCTCACCC	NGG	chr1	160637311	-	SLAMF1	0.333992004394531	0.60386198759079	1	0	2	20
Moffat2015	chr1:160607139-160607158_SLAMF1_-	TCTCTTGATCCATCCGAAGC	NGG	chr1	160637367	-	SLAMF1	0.700406014919281	0.53117299079895	1	0	0	8
Moffat2015	chr1:160616726-160616745_SLAMF1_-	TCATTGGCTGATGGATCCCA	NGG	chr1	160646954	-	SLAMF1	0.249411001801491	0.487682998180389	1	0	1	24
Moffat2015	chr1:16063113-16063132_SLC25A34_+	ACCTACCCACGGCCCTACCA	NGG	chr1	15736617	+	SLC25A34	0.476280987262726	0.545143008232117	1	0	0	12
Moffat2015	chr1:16063272-16063291_SLC25A34_+	GGCCTCACGCAGCAACCAGG	NGG	chr1	15736776	+	SLC25A34	0.219602003693581	0.651178002357483	1	0	0	38
Moffat2015	chr1:16064607-16064626_SLC25A34_+	AGACCATCTGGCGGCAGCAA	NGG	chr1	15738111	+	SLC25A34	0.253966987133026	0.510487020015717	1	0	0	16
Moffat2015	chr1:160648899-160648918_CD48_+	CCATTCTACTCCAAAGGACC	NGG	chr1	160679108	+	CD48	0.324151992797852	0.559126973152161	1	0	1	17
Moffat2015	chr1:160648902-160648921_CD48_-	CCCGGTCCTTTGGAGTAGAA	NGG	chr1	160679130	-	CD48	0.235513001680374	0.452396005392075	1	0	0	32
Moffat2015	chr1:160650975-160650994_CD48_+	CCAGGGATCCTTCTTACCCA	NGG	chr1	160681184	+	CD48	0.281028002500534	0.572246015071869	1	0	1	40
Moffat2015	chr1:160650985-160651004_CD48_+	TTCTTACCCAGGGTACAGGG	NGG	chr1	160681194	+	CD48	0.126085996627808	0.696996986865997	1	0	1	71
Moffat2015	chr1:160650995-160651014_CD48_-	CCTCAGTCCACCCTGTACCC	NGG	chr1	160681223	-	CD48	0.161047995090485	0.400518000125885	1	0	1	46
Moffat2015	chr1:16065150-16065169_SLC25A34_-	GGGAGTCATGACGACAACCA	NGG	chr1	15738673	-	SLC25A34	0.607098996639252	0.703749001026154	1	0	0	5
Moffat2015	chr1:16065197-16065216_SLC25A34_+	AATCAGCCGGTGGACACAGC	NGG	chr1	15738701	+	SLC25A34	0.275633007287979	0.516946971416473	1	0	1	16
Moffat2015	chr1:16065779-16065798_SLC25A34_-	AGGCCCTTGTAGAGTGCCAG	NGG	chr1	15739302	-	SLC25A34	0.453543990850449	0.551356971263886	1	0	0	14
Moffat2015	chr1:16069563-16069582_TMEM82_+	CTCCCTGGAAACGGTGCACC	NGG	chr1	15743067	+	TMEM82	0.30681100487709	0.420181006193161	1	0	0	18
Moffat2015	chr1:16069682-16069701_TMEM82_-	CGGAGGCCTCACCTTGCCCA	NGG	chr1	15743205	-	TMEM82	0.259799003601074	0.581511974334717	1	0	2	30
Moffat2015	chr1:16070942-16070961_TMEM82_-	CCACGGCAAAGGCTATGGCC	NGG	chr1	15744465	-	TMEM82	0.340303987264633	0.474222987890243	1	0	1	17
Moffat2015	chr1:16071043-16071062_TMEM82_-	GACCAGCAGCGTGTAGCAGA	NGG	chr1	15744566	-	TMEM82	0.171847000718117	0.581086993217468	1	0	0	30
Moffat2015	chr1:160717994-160718013_SLAMF7_+	CTCTGGACCCGTGAAAGAGC	NGG	chr1	160748203	+	SLAMF7	0.217697992920876	0.51094400882721	1	0	0	33
Moffat2015	chr1:160718105-160718124_SLAMF7_-	CTGGCTGTATGGTGACAAGA	NGG	chr1	160748333	-	SLAMF7	0.206323996186256	0.508526980876923	1	0	0	28
Moffat2015	chr1:160719640-160719659_SLAMF7_+	GGTCTGCAGAGCAATAAGAA	NGG	chr1	160749849	+	SLAMF7	0.225782006978989	0.629702985286713	1	0	0	54
Moffat2015	chr1:160719860-160719879_SLAMF7_-	ACAGAGCTTCCTGGCAAGGA	NGG	chr1	160750088	-	SLAMF7	0.111562997102737	0.481884986162186	1	0	0	67
Moffat2015	chr1:160720155-160720174_SLAMF7_-	CCAGTACAAAGAGACTGAGC	NGG	chr1	160750383	-	SLAMF7	0.193470999598503	0.566417992115021	1	0	1	42
Moffat2015	chr1:160722918-160722937_SLAMF7_+	TCACGATGCCAGACACACCA	NGG	chr1	160753127	+	SLAMF7	0.28268501162529	0.698373019695282	1	0	1	21
Moffat2015	chr1:16073429-16073448_TMEM82_-	CAGTCAGCAGCAGCACGAAG	NGG	chr1	15746952	-	TMEM82	0.213121995329857	0.585502028465271	1	0	2	44
Moffat2015	chr1:16074065-16074084_TMEM82_-	GGCTGGCTTGGTGTTGACAC	NGG	chr1	15747588	-	TMEM82	0.366919010877609	0.404148995876312	1	0	0	16
Moffat2015	chr1:160769861-160769880_LY9_-	GAACTCACCATAGACGAACA	NGG	chr1	160800089	-	LY9	0.521323025226593	0.702364981174469	1	0	0	9
Moffat2015	chr1:160783496-160783515_LY9_+	TCTAATGTGCTCCGTGAAGG	NGG	chr1	160813705	+	LY9	0.682525992393494	0.604995012283325	1	0	0	16
Moffat2015	chr1:160784457-160784476_LY9_-	CGGCGTCCTCTATCTTCAGC	NGG	chr1	160814685	-	LY9	0.449833005666733	0.467559993267059	1	0	1	13
Moffat2015	chr1:160789152-160789171_LY9_-	ATGTTACCTGGTGTATCCGC	NGG	chr1	160819380	-	LY9	0.787468016147614	0.427109003067017	1	0	0	3
Moffat2015	chr1:160793289-160793308_LY9_+	CTCCCAAGGATATGAGAAGC	NGG	chr1	160823498	+	LY9	0.205004006624222	0.52191698551178	1	0	1	34
Moffat2015	chr1:160794021-160794040_LY9_+	CTCCATACGGAAACCTCAGG	NGG	chr1	160824230	+	LY9	0.375048011541367	0.669027984142304	1	0	0	11
Moffat2015	chr1:160801163-160801182_CD244_-	TCGATTGAGCCGCAAAGAGC	NGG	chr1	160831391	-	CD244	0.901167988777161	0.500824987888336	1	0	0	2
Moffat2015	chr1:160801165-160801184_CD244_+	TCTTTGCGGCTCAATCGAGC	NGG	chr1	160831374	+	CD244	0.960150003433228	0.445820987224579	1	0	0	3
Moffat2015	chr1:160801166-160801185_CD244_+	CTTTGCGGCTCAATCGAGCA	NGG	chr1	160831375	+	CD244	1	0.576242029666901	1	0	0	1
Moffat2015	chr1:160808297-160808316_CD244_-	TCCCTCAGAGACCAGTCCCA	NGG	chr1	160838525	-	CD244	0.177362993359566	0.60870897769928	1	0	2	32
Moffat2015	chr1:160811455-160811474_CD244_-	CATCAAGGCAGCTCAGCAGC	NGG	chr1	160841683	-	CD244	0.224252998828888	0.520352005958557	1	0	0	39
Moffat2015	chr1:160811650-160811669_CD244_+	CTCCCGAGATGCTAACCACA	NGG	chr1	160841859	+	CD244	0.298705995082855	0.626560986042023	1	0	0	17
Moffat2015	chr1:160850360-160850379_ITLN1_+	GGATCATTAAAGACTCACGC	NGG	chr1	160880569	+	ITLN1	0.410634994506836	0.685530006885529	1	0	1	10
Moffat2015	chr1:160850455-160850474_ITLN1_-	GGAAAGTGTTGGACTGACAA	NGG	chr1	160880683	-	ITLN1	0.197014003992081	0.639403998851776	1	0	2	42
Moffat2015	chr1:160854624-160854643_ITLN1_-	TTTCTCATAGCGACCACCAG	NGG	chr1	160884852	-	ITLN1	0.284624993801117	0.632432997226715	1	0	0	11
Moffat2015	chr1:160854628-160854647_ITLN1_+	TGGTCGCTATGAGAAACAGC	NGG	chr1	160884837	+	ITLN1	0.19853700697422	0.614444971084595	1	0	0	22
Moffat2015	chr1:160914999-160915018_ITLN2_+	ATATCCATCCCAGTCAAAGG	NGG	chr1	160945208	+	ITLN2	0.195850998163223	0.691941022872925	1	0	1	16
Moffat2015	chr1:160915006-160915025_ITLN2_-	TTCTCCGCCTTTGACTGGGA	NGG	chr1	160945234	-	ITLN2	0.219911992549896	0.526795029640198	1	0	0	22
Moffat2015	chr1:16093956-16093975_FBLIM1_+	AGTGCTTCTGCCTTCTGAAG	NGG	chr1	15767460	+	FBLIM1	0.105669997632504	0.518063008785248	1	0	5	77
Moffat2015	chr1:160969444-160969463_F11R_-	ATCTGGTTTGCCTATAGCCG	NGG	chr1	160999672	-	F11R	0.53403502702713	0.58398300409317	1	0	0	5
Moffat2015	chr1:160969668-160969687_F11R_-	AATGCTGTGCGCATGGAAGC	NGG	chr1	160999896	-	F11R	0.527671992778778	0.554702997207642	1	0	0	21
Moffat2015	chr1:160970011-160970030_F11R_+	CACTATCCCATCTTTGAACC	NGG	chr1	161000220	+	F11R	0.293610006570816	0.524146974086762	1	0	1	25
Moffat2015	chr1:160970524-160970543_F11R_+	GGTGATACCAGTTGGCAAGA	NGG	chr1	161000733	+	F11R	0.226670995354652	0.55341899394989	1	0	0	31
Moffat2015	chr1:160970857-160970876_F11R_+	TCAAACTTCCACTCCACACG	NGG	chr1	161001066	+	F11R	0.56905198097229	0.670978009700775	1	0	1	8
Moffat2015	chr1:160991165-160991184_F11R_+	ACGAATTCCGCACCTTCAGC	NGG	chr1	161021374	+	F11R	0.458714008331299	0.510088980197907	1	0	0	5
Moffat2015	chr1:161007586-161007605_TSTD1_-	ACGCTGGAGCCTATAGAGAA	NGG	chr1	161037814	-	TSTD1	0.334921002388001	0.572306990623474	1	0	0	18
Moffat2015	chr1:161007602-161007621_TSTD1_-	CACAGGGCTCGCAACTACGC	NGG	chr1	161037830	-	TSTD1	0.752600014209747	0.511964023113251	1	0	0	2
Moffat2015	chr1:161007749-161007768_TSTD1_-	CTTCTGTCAGATGGGCAAGC	NGG	chr1	161037977	-	TSTD1	0.182778999209404	0.451837986707687	1	0	0	26
Moffat2015	chr1:161008452-161008471_TSTD1_+	AGACCGTGGGCGCTGAGGAA	NGG	chr1	161038661	+	TSTD1	0.167275995016098	0.530008018016815	1	0	1	38
Moffat2015	chr1:161008453-161008472_TSTD1_+	GACCGTGGGCGCTGAGGAAG	NGG	chr1	161038662	+	TSTD1	0.142081007361412	0.44598400592804	1	0	0	40
Moffat2015	chr1:161008679-161008698_TSTD1_-	CGCGGTTGCTACGCGCACCA	NGG	chr1	161038907	-	TSTD1	0.986576974391937	0.574974000453949	1	0	0	1
Moffat2015	chr1:161010429-161010448_USF1_-	GCCGAGACAAGATCAACAAC	NGG	chr1	161040657	-	USF1	0.397255003452301	0.502453982830048	1	0	0	11
Moffat2015	chr1:161010623-161010642_USF1_-	CGACTCGGGATGAGAAACGC	NGG	chr1	161040851	-	USF1	0.896942019462585	0.597325026988983	1	0	0	1
Moffat2015	chr1:161011095-161011114_USF1_+	AGAAACAAGGGTCACTCACG	NGG	chr1	161041304	+	USF1	0.304697990417481	0.64919900894165	1	0	1	23
Moffat2015	chr1:161011590-161011609_USF1_-	GATGATGCAGTTGACACGGA	NGG	chr1	161041818	-	USF1	0.313890010118485	0.663803994655609	1	0	1	13
Moffat2015	chr1:161012355-161012374_USF1_-	TACGTCTTCCGAACTGAGAA	NGG	chr1	161042583	-	USF1	0.410385012626648	0.441967993974686	1	0	1	10
Moffat2015	chr1:161012645-161012664_USF1_-	AAACAGCTGAAACGGAAGAG	NGG	chr1	161042873	-	USF1	0.156108006834984	0.63401997089386	1	0	2	53
Moffat2015	chr1:16101281-16101300_FBLIM1_+	GACTTCTACAGGTACGAGAA	NGG	chr1	15774785	+	FBLIM1	0.582579970359802	0.618995010852814	1	0	0	10
Moffat2015	chr1:16101293-16101312_FBLIM1_+	TACGAGAAGGGTTTGTGCAC	NGG	chr1	15774797	+	FBLIM1	0.300909996032715	0.395904988050461	1	0	0	7
Moffat2015	chr1:161022247-161022266_ARHGAP30_-	ACTAAGCGTAAACTTCCACG	NGG	chr1	161052475	-	ARHGAP30	0.740782976150513	0.781602025032044	1	0	0	5
Moffat2015	chr1:161022470-161022489_ARHGAP30_-	AGCATACTGCAGGCTGGCGA	NGG	chr1	161052698	-	ARHGAP30	0.326570987701416	0.448707014322281	1	0	0	27
Moffat2015	chr1:161023081-161023100_ARHGAP30_-	GGAGTTCATCCTCACACACG	NGG	chr1	161053309	-	ARHGAP30	0.685082972049713	0.647570013999939	1	0	0	10
Moffat2015	chr1:161026270-161026289_ARHGAP30_+	GGAGGTAAACATCCCGACGC	NGG	chr1	161056479	+	ARHGAP30	0.950465977191925	0.629729986190796	1	0	0	2
Moffat2015	chr1:161029480-161029499_ARHGAP30_+	CTGCACAGCTCTTTAGCACC	NGG	chr1	161059689	+	ARHGAP30	0.260890007019043	0.433649986982346	1	0	2	31
Moffat2015	chr1:161039375-161039394_ARHGAP30_-	AAAGAAGAAGGGCAGCGCAA	NGG	chr1	161069603	-	ARHGAP30	0.0753747969865799	0.544341027736664	1	0	4	57
Moffat2015	chr1:161043491-161043510_PVRL4_+	ACCCAACCTTGGCACACACC	NGG	chr1	161073700	+	PVRL4	0.262636005878449	0.516521990299225	1	0	1	28
Moffat2015	chr1:161044020-161044039_PVRL4_+	TCTGCTGGGCCTTGCGCCGA	NGG	chr1	161074229	+	PVRL4	0.46671798825264	0.430729001760483	1	0	0	12
Moffat2015	chr1:161044434-161044453_PVRL4_+	AGGAGAACTCATTGCTGACA	NGG	chr1	161074643	+	PVRL4	0.22851100564003	0.573933005332947	1	0	1	31
Moffat2015	chr1:161047327-161047346_PVRL4_+	TGCTGCGGCTAGGCACCAAG	NGG	chr1	161077536	+	PVRL4	0.452463001012802	0.670143008232117	1	0	0	11
Moffat2015	chr1:161049523-161049542_PVRL4_+	TCCACGCGGCCCTCGTAAGC	NGG	chr1	161079732	+	PVRL4	0.951388001441956	0.347891986370087	1	0	0	1
Moffat2015	chr1:161059061-161059080_PVRL4_+	ATCTCGGCTCCCAGGGACAG	NGG	chr1	161089270	+	PVRL4	0.181121006608009	0.550718009471893	1	0	2	31
Moffat2015	chr1:161068481-161068500_KLHDC9_+	AGAGCCCAGCAGCGATACGG	NGG	chr1	161098690	+	KLHDC9	0.57745897769928	0.651120007038117	1	0	0	12
Moffat2015	chr1:161068647-161068666_KLHDC9_+	ACCGCACTGGACACAGAGCG	NGG	chr1	161098856	+	KLHDC9	0.280874997377396	0.659124970436096	1	0	0	21
Moffat2015	chr1:161069215-161069234_KLHDC9_-	AAGAGCAATAGCTGATGACC	NGG	chr1	161099443	-	KLHDC9	0.316311001777649	0.575429975986481	1	0	1	23
Moffat2015	chr1:161069397-161069416_KLHDC9_-	ATCAAATGAGGAGCAACAGG	NGG	chr1	161099625	-	KLHDC9	0.209171995520592	0.653946995735169	1	0	2	46
Moffat2015	chr1:161069400-161069419_KLHDC9_-	TCCATCAAATGAGGAGCAAC	NGG	chr1	161099628	-	KLHDC9	0.308631986379623	0.435535997152329	1	0	2	26
Moffat2015	chr1:161069983-161070002_KLHDC9_-	CAGGATGCAAACCTGTGGAC	NGG	chr1	161100211	-	KLHDC9	0.40472999215126	0.590649008750916	1	0	0	22
Moffat2015	chr1:161071909-161071928_PFDN2_-	AACTCGTAAGTGCTACCGCA	NGG	chr1	161102137	-	PFDN2	0.930581986904144	0.605539977550507	1	0	0	2
Moffat2015	chr1:161071939-161071958_PFDN2_-	AGTGATCGATACACTGAAGG	NGG	chr1	161102167	-	PFDN2	0.26333099603653	0.673464000225067	1	0	0	14
Moffat2015	chr1:161072123-161072142_PFDN2_+	GGCCTCGCTGTTCCTGCCGA	NGG	chr1	161102332	+	PFDN2	0.307195007801056	0.470474004745483	1	0	0	12
Moffat2015	chr1:161072123-161072142_PFDN2_-	TCGGCAGGAACAGCGAGGCC	NGG	chr1	161102351	-	PFDN2	0.445829004049301	0.456802010536194	1	0	1	18
Moffat2015	chr1:161072138-161072157_PFDN2_-	TGGCTTCAACCGCCTTCGGC	NGG	chr1	161102366	-	PFDN2	0.906643986701965	0.43996599316597	1	0	0	3
Moffat2015	chr1:161087803-161087822_PFDN2_-	GCGAAGATGGCGGAGAACAG	NGG	chr1	161118031	-	PFDN2	0.363541007041931	0.65301901102066	1	0	0	30
Moffat2015	chr1:161089119-161089138_NIT1_+	GCTACACCTGTCTGAACCAC	NGG	chr1	161119328	+	NIT1	0.443329006433487	0.483332991600037	1	0	0	14
Moffat2015	chr1:161089128-161089147_NIT1_-	TCCCACCCAGTGGTTCAGAC	NGG	chr1	161119356	-	NIT1	0.251083999872208	0.520534992218018	1	0	0	32
Moffat2015	chr1:161089322-161089341_NIT1_-	ACGCTCATGGAAACCACCCA	NGG	chr1	161119550	-	NIT1	0.441935986280441	0.632920026779175	1	0	0	11
Moffat2015	chr1:161089701-161089720_NIT1_-	GGTGACTCAAGACTGGGCCC	NGG	chr1	161119929	-	NIT1	0.164459004998207	0.626618981361389	1	0	0	28
Moffat2015	chr1:161089997-161090016_NIT1_+	CCATTACAGGCCCAGCCCAC	NGG	chr1	161120206	+	NIT1	0.219070002436638	0.382476985454559	1	0	0	29
Moffat2015	chr1:161090369-161090388_NIT1_+	AGCAAGTTATGGCCACAGCA	NGG	chr1	161120578	+	NIT1	0.267565011978149	0.62883597612381	1	0	0	32
Moffat2015	chr1:161091999-161092018_DEDD_-	GCTGGTAAATGTAGACGAGG	NGG	chr1	161122227	-	DEDD	0.315398007631302	0.691256999969482	1	0	0	13
Moffat2015	chr1:161092203-161092222_DEDD_-	CCAGTTTGAGCGCTTTAACC	NGG	chr1	161122431	-	DEDD	0.48037800192833	0.460597008466721	1	0	0	10
Moffat2015	chr1:161092839-161092858_DEDD_-	AAGTTCAAGGGTTCCAGAGA	NGG	chr1	161123067	-	DEDD	0.15820200741291	0.500963985919952	1	0	0	51
Moffat2015	chr1:161092927-161092946_DEDD_+	AGTGTGGCTCTCCCTCGGGC	NGG	chr1	161123136	+	DEDD	0.251942992210388	0.493189007043839	1	0	1	24
Moffat2015	chr1:161094032-161094051_DEDD_-	TTATTGGCACTGGAGCGCCA	NGG	chr1	161124260	-	DEDD	0.384837001562119	0.617012977600098	1	0	0	10
Moffat2015	chr1:161094238-161094257_DEDD_-	CCAGCATGGCGGGCCTAAAG	NGG	chr1	161124466	-	DEDD	0.358316004276276	0.466105997562409	1	0	2	33
Moffat2015	chr1:16111121-16111140_FBLIM1_-	GCACTCCGCTTCACATGGCA	NGG	chr1	15784644	-	FBLIM1	0.341466009616852	0.521353006362915	1	0	1	5
Moffat2015	chr1:16111126-16111145_FBLIM1_-	CCGCAGCACTCCGCTTCACA	NGG	chr1	15784649	-	FBLIM1	0.518878996372223	0.556001007556915	1	0	0	7
Moffat2015	chr1:161123769-161123788_UFC1_+	TCTTGCGCCCTGGTCCAAGA	NGG	chr1	161153978	+	UFC1	0.27012100815773	0.465386003255844	1	0	0	16
Moffat2015	chr1:161123804-161123823_UFC1_-	CTCAGACACAACACGTCGCG	NGG	chr1	161154032	-	UFC1	0.744745016098023	0.614050984382629	1	0	0	4
Moffat2015	chr1:161123829-161123848_UFC1_-	CGGCGTTAGTCTTCAGCACC	NGG	chr1	161154057	-	UFC1	0.567183017730713	0.519164979457855	1	0	0	5
Moffat2015	chr1:161126763-161126782_UFC1_+	TGACAACGATTGGTTCCGAC	NGG	chr1	161156972	+	UFC1	0.989090979099274	0.628392994403839	1	0	0	1
Moffat2015	chr1:161126779-161126798_UFC1_+	CGACTGGAGTCCAACAAGGA	NGG	chr1	161156988	+	UFC1	0.341417998075485	0.602052986621857	1	0	0	19
Moffat2015	chr1:161127025-161127044_UFC1_+	GGTTTGGTCTTTGTTACAGG	NGG	chr1	161157234	+	UFC1	0.172112002968788	0.551338016986847	1	0	1	42
Moffat2015	chr1:161130593-161130612_USP21_-	TCATCAGGCAGACCTGGCCG	NGG	chr1	161160821	-	USP21	0.253396987915039	0.549793004989624	1	0	1	34
Moffat2015	chr1:161131866-161131885_USP21_+	CCTTCGAAACCTGGGAAACA	NGG	chr1	161162075	+	USP21	0.197199001908302	0.59163898229599	1	0	0	27
Moffat2015	chr1:161132135-161132154_USP21_+	CGGCAAGAGGTGCCTGGAGG	NGG	chr1	161162344	+	USP21	0.123779997229576	0.423595994710922	1	0	0	35
Moffat2015	chr1:161132501-161132520_USP21_-	CCACCTGTATCCAGAGAAGG	NGG	chr1	161162729	-	USP21	0.224461004137993	0.577332019805908	1	0	0	31
Moffat2015	chr1:161132781-161132800_USP21_-	CAAGTATCGGTGGAGCCCGG	NGG	chr1	161163009	-	USP21	0.243027001619339	0.674835026264191	1	0	4	65
Moffat2015	chr1:161133372-161133391_USP21_+	GAAACGTTACCTGGAGCGAG	NGG	chr1	161163581	+	USP21	0.682914018630981	0.666949987411499	1	0	0	4
Moffat2015	chr1:161136939-161136958_PPOX_-	AGCACCATTAGGGCCTCGAA	NGG	chr1	161167167	-	PPOX	0.939814984798431	0.615980982780457	1	0	0	2
Moffat2015	chr1:161137248-161137267_PPOX_+	GCCCTGCATGCCCTACCCAC	NGG	chr1	161167457	+	PPOX	0.245146006345749	0.484201997518539	1	0	0	42
Moffat2015	chr1:161137860-161137879_PPOX_-	TCTCATCAGGCTCTTTGCCC	NGG	chr1	161168088	-	PPOX	0.141582995653152	0.361808001995087	1	0	7	71
Moffat2015	chr1:161138332-161138351_PPOX_-	GGCCCAGTAATATGGAACGA	NGG	chr1	161168560	-	PPOX	0.750882029533386	0.597527980804443	1	0	1	5
Moffat2015	chr1:161138799-161138818_PPOX_+	AGACTCAGCACTCATTCGCC	NGG	chr1	161169008	+	PPOX	0.575663983821869	0.485927999019623	1	0	0	10
Moffat2015	chr1:161139504-161139523_PPOX_-	GCTATTCCATTACCTGAAGC	NGG	chr1	161169732	-	PPOX	0.354054003953934	0.491548001766205	1	0	0	14
Moffat2015	chr1:161141848-161141867_B4GALT3_+	AGGAATTCTGGGTACGGACC	NGG	chr1	161172057	+	B4GALT3	0.440261989831925	0.531912982463837	1	0	1	16
Moffat2015	chr1:161143667-161143686_B4GALT3_+	ATAGCAACGGCAACATGGCG	NGG	chr1	161173876	+	B4GALT3	0.408488005399704	0.60377299785614	1	0	0	12
Moffat2015	chr1:161144872-161144891_B4GALT3_-	CATTGTGCCTCATCGTGCCC	NGG	chr1	161175100	-	B4GALT3	0.534941971302033	0.521075010299683	1	0	1	15
Moffat2015	chr1:161144889-161144908_B4GALT3_+	ATGATGGCTGTTCGGGAGCG	NGG	chr1	161175098	+	B4GALT3	0.49950098991394	0.542308986186981	1	0	0	6
Moffat2015	chr1:161145585-161145604_B4GALT3_+	CTCCTGCACTTACCTAAGAG	NGG	chr1	161175794	+	B4GALT3	0.359466999769211	0.636538028717041	1	0	1	27
Moffat2015	chr1:161145679-161145698_B4GALT3_+	GGTTACTGTAGACATCACGA	NGG	chr1	161175888	+	B4GALT3	0.408481001853943	0.801877975463867	1	0	1	15
Moffat2015	chr1:161163523-161163542_ADAMTS4_+	TGCAGTCTCGGGAGGAGAAC	NGG	chr1	161193732	+	ADAMTS4	0.166231006383896	0.366771012544632	1	0	1	40
Moffat2015	chr1:161163801-161163820_ADAMTS4_-	AAACACTCGCCCTGGGCCGA	NGG	chr1	161194029	-	ADAMTS4	0.660196006298065	0.500343024730682	1	0	1	9
Moffat2015	chr1:161165280-161165299_ADAMTS4_+	GATGAAGCGGGCACTGCAGG	NGG	chr1	161195489	+	ADAMTS4	0.132668003439903	0.557826995849609	1	0	1	43
Moffat2015	chr1:161166063-161166082_ADAMTS4_-	AGTCTCCACTTGCGACACGC	NGG	chr1	161196291	-	ADAMTS4	0.769303023815155	0.533387005329132	1	0	0	6
Moffat2015	chr1:161166637-161166656_ADAMTS4_-	GAGTAGATTTGTGGAGACAC	NGG	chr1	161196865	-	ADAMTS4	0.2761569917202	0.625692009925842	1	0	0	23
Moffat2015	chr1:161168230-161168249_ADAMTS4_+	AACACGATCTCCTCCTCCCG	NGG	chr1	161198439	+	ADAMTS4	0.261357009410858	0.569168984889984	1	0	0	16
Moffat2015	chr1:161172157-161172176_NDUFS2_+	AGTCTGCAGCCGGAGTAAGA	NGG	chr1	161202366	+	NDUFS2	0.468273997306824	0.562196016311646	1	0	1	14
Moffat2015	chr1:161173324-161173343_NDUFS2_-	GGTCACTCACCATTCCAAGG	NGG	chr1	161203552	-	NDUFS2	0.43325600028038	0.723792016506195	1	0	0	13
Moffat2015	chr1:161176192-161176211_NDUFS2_+	CTCAGATGTGGACCCTCCAA	NGG	chr1	161206401	+	NDUFS2	0.185441002249718	0.586600005626679	1	0	0	25
Moffat2015	chr1:161179079-161179098_NDUFS2_-	ATCCACTGTGCCCGAGGAGG	NGG	chr1	161209307	-	NDUFS2	0.21917000412941	0.463854998350143	1	0	0	19
Moffat2015	chr1:161179689-161179708_NDUFS2_+	GCTGCTTATATCCGGCCAGG	NGG	chr1	161209898	+	NDUFS2	0.608242988586426	0.694292008876801	1	0	0	4
Moffat2015	chr1:161179910-161179929_NDUFS2_-	ATGTCATCCATAAGCCCAAG	NGG	chr1	161210138	-	NDUFS2	0.311711996793747	0.678143978118897	1	0	0	20
Moffat2015	chr1:161187848-161187867_FCER1G_-	CTTCAGTCGACAGTAGAGGA	NGG	chr1	161218076	-	FCER1G	0.476155012845993	0.679646015167236	1	0	0	16
Moffat2015	chr1:161187849-161187868_FCER1G_-	CCTTCAGTCGACAGTAGAGG	NGG	chr1	161218077	-	FCER1G	0.297107994556427	0.599376022815704	1	0	0	11
Moffat2015	chr1:161188024-161188043_FCER1G_+	ATTCCAGATCCAAGTGCGAA	NGG	chr1	161218233	+	FCER1G	0.405676007270813	0.593361020088196	1	0	0	18
Moffat2015	chr1:161192251-161192270_APOA2_-	CAAGAAGGCTGGAACGGAAC	NGG	chr1	161222479	-	APOA2	0.481646001338959	0.460891008377075	1	0	1	16
Moffat2015	chr1:161192757-161192776_APOA2_-	GACCGTGACTGACTATGGCA	NGG	chr1	161222985	-	APOA2	0.626690983772278	0.630981028079987	1	0	0	7
Moffat2015	chr1:161192796-161192815_APOA2_-	GGAGCCATGTGTGGAGAGCC	NGG	chr1	161223024	-	APOA2	0.127535998821259	0.482690006494522	1	0	0	51
Moffat2015	chr1:161192823-161192842_APOA2_-	AGGAGCTTTGGTTCGGAGAC	NGG	chr1	161223051	-	APOA2	0.285064995288849	0.389672011137009	1	0	0	17
Moffat2015	chr1:161193139-161193158_APOA2_-	ACCATCTGCAGCCTTGAAGG	NGG	chr1	161223367	-	APOA2	0.172383993864059	0.497195988893509	1	0	1	74
Moffat2015	chr1:161196360-161196379_TOMM40L_-	GCAGCTCATCGAAGCTCCCA	NGG	chr1	161226588	-	TOMM40L	0.329358011484146	0.576349020004273	1	0	0	31
Moffat2015	chr1:161196703-161196722_TOMM40L_+	AGTGAAGCTCGTTGTCAACA	NGG	chr1	161226912	+	TOMM40L	0.568740010261536	0.596181988716126	1	0	0	10
Moffat2015	chr1:161197077-161197096_TOMM40L_-	GGTGATATCCCGGCAAGCCC	NGG	chr1	161227305	-	TOMM40L	0.546827018260956	0.490974992513657	1	0	0	10
Moffat2015	chr1:161197491-161197510_TOMM40L_-	CTCGGAGCCGCTCTGCCAAG	NGG	chr1	161227719	-	TOMM40L	0.15107099711895	0.56793999671936	1	0	0	21
Moffat2015	chr1:161198030-161198049_TOMM40L_+	GAGAGCTAGTTTATCACCGG	NGG	chr1	161228239	+	TOMM40L	0.730118989944458	0.681860029697418	1	0	0	4
Moffat2015	chr1:161198237-161198256_TOMM40L_+	ATTGAATGTGGGATCAGGCG	NGG	chr1	161228446	+	TOMM40L	0.455536007881165	0.608550012111664	1	0	0	15
Moffat2015	chr1:161200705-161200724_NR1I3_+	CGGTCTGTAAGATAGGGAGC	NGG	chr1	161230914	+	NR1I3	0.24167899787426	0.531926989555359	1	0	0	21
Moffat2015	chr1:161200808-161200827_NR1I3_+	GATAGCTAGGCTAGAAGGCC	NGG	chr1	161231017	+	NR1I3	0.241538003087044	0.424950987100601	1	0	0	20
Moffat2015	chr1:161201121-161201140_NR1I3_-	ACAATTGAAGATGGAGCCCG	NGG	chr1	161231349	-	NR1I3	0.381568014621735	0.670478999614716	1	0	0	17
Moffat2015	chr1:161202694-161202713_NR1I3_-	TCACCAGCCCTTGCCCACCC	NGG	chr1	161232922	-	NR1I3	0.117647998034954	0.483933001756668	1	0	1	72
Moffat2015	chr1:161203038-161203057_NR1I3_+	TGCTCCTTACTCAGTTGCAC	NGG	chr1	161233247	+	NR1I3	0.339632004499435	0.457644999027252	1	0	3	21
Moffat2015	chr1:161207833-161207852_NR1I3_-	ACATGCTGCCTAAGAGAAGC	NGG	chr1	161238061	-	NR1I3	0.154579997062683	0.532205998897553	1	0	3	42
Moffat2015	chr1:161228752-161228771_PCP4L1_+	TCCGGCTGCGGAGATGAGCG	NGG	chr1	161258961	+	PCP4L1	0.338039010763168	0.658816993236542	1	0	0	9
Moffat2015	chr1:161253484-161253503_PCP4L1_+	CAACCAGGCAGCTGGCCAAG	NGG	chr1	161283693	+	PCP4L1	0.150668993592262	0.614432990550995	1	0	2	43
Moffat2015	chr1:161254136-161254155_PCP4L1_+	TGGCAATGTCAAGAAGGCGG	NGG	chr1	161284345	+	PCP4L1	0.19284999370575	0.633628010749817	1	0	0	42
Moffat2015	chr1:161254228-161254247_PCP4L1_+	AGTTCCGGCGATTTCAGAAA	NGG	chr1	161284437	+	PCP4L1	0.215311005711555	0.465113013982773	1	0	0	16
Moffat2015	chr1:161275742-161275761_MPZ_+	TCCAGCATTGCATACAGCAC	NGG	chr1	161305951	+	MPZ	0.260711997747421	0.567074000835419	1	0	0	22
Moffat2015	chr1:161275907-161275926_MPZ_-	GAAAGGACGCGTCGAAGCGC	NGG	chr1	161306135	-	MPZ	0.816228985786438	0.449072986841202	1	0	0	1
Moffat2015	chr1:161276148-161276167_MPZ_-	TTCGGTACTGCTGGCTACGC	NGG	chr1	161306376	-	MPZ	0.931701004505158	0.526714980602264	1	0	0	2
Moffat2015	chr1:161276675-161276694_MPZ_-	GGGACAACCCTACATTGACG	NGG	chr1	161306903	-	MPZ	0.451202005147934	0.746567010879517	1	0	2	6
Moffat2015	chr1:161277185-161277204_MPZ_+	AAACCACGATGGCCTGGGCC	NGG	chr1	161307394	+	MPZ	0.225949004292488	0.460197001695633	1	0	0	19
Moffat2015	chr1:161277186-161277205_MPZ_+	AACCACGATGGCCTGGGCCG	NGG	chr1	161307395	+	MPZ	0.371904999017715	0.462395995855331	1	0	0	22
Moffat2015	chr1:161335373-161335392_C1orf192_+	CTGTATCCATTTGGTGAGGG	NGG	chr1	161365582	+	C1orf192	0.204449996352196	0.533824026584625	1	0	0	23
Moffat2015	chr1:161335416-161335435_C1orf192_+	GAGGTCAGGGTCACCCGAGC	NGG	chr1	161365625	+	C1orf192	0.307657986879349	0.36564901471138	1	0	0	16
Moffat2015	chr1:161335417-161335436_C1orf192_+	AGGTCAGGGTCACCCGAGCA	NGG	chr1	161365626	+	C1orf192	0.515833973884583	0.449914008378983	1	0	0	19
Moffat2015	chr1:161335977-161335996_C1orf192_+	TAGTATCTCACCTTGGAACG	NGG	chr1	161366186	+	C1orf192	0.258004993200302	0.659134984016419	1	0	0	16
Moffat2015	chr1:161337634-161337653_C1orf192_-	CACTAACTACAGTGCCAACC	NGG	chr1	161367862	-	C1orf192	0.705196022987366	0.527481019496918	1	0	0	9
Moffat2015	chr1:161647283-161647302_FCGR2B_+	CTATTCACTTCTCATGCACC	NGG	chr1	161677492	+	FCGR2B	0.314898997545242	0.584155023097992	1	0	1	21
Moffat2015	chr1:161677042-161677061_FCRLA_+	AAACACAGTCACCATGAAGC	NGG	chr1	161707251	+	FCRLA	0.213236004114151	0.461798012256622	1	0	2	47
Moffat2015	chr1:161680596-161680615_FCRLA_+	GGAGAGCAGCTGCCACACGG	NGG	chr1	161710805	+	FCRLA	0.116094000637531	0.756929993629456	1	0	2	56
Moffat2015	chr1:161680686-161680705_FCRLA_-	CACCATAGGACACAATCAGG	NGG	chr1	161710914	-	FCRLA	0.197038993239403	0.661902010440826	1	0	3	24
Moffat2015	chr1:161681049-161681068_FCRLA_+	TGGTTCTGCGCTGCCAGGCC	NGG	chr1	161711258	+	FCRLA	0.160290002822876	0.329149007797241	1	0	0	31
Moffat2015	chr1:161681862-161681881_FCRLA_+	GAAGGATAGTGCAAAGCAGG	NGG	chr1	161712071	+	FCRLA	0.128592997789383	0.6613489985466	1	0	1	52
Moffat2015	chr1:161682988-161683007_FCRLA_-	AAGCCTGGATCCTCAGAAGA	NGG	chr1	161713216	-	FCRLA	0.16550700366497	0.493070006370544	1	0	1	50
Moffat2015	chr1:161693346-161693365_FCRLB_+	GGGTGTATCGATGCCAGACA	NGG	chr1	161723555	+	FCRLB	0.661895990371704	0.574923992156982	1	0	0	6
Moffat2015	chr1:161693395-161693414_FCRLB_-	CACCATTGGATACAGAGAGG	NGG	chr1	161723623	-	FCRLB	0.167349994182587	0.648504972457886	1	0	0	29
Moffat2015	chr1:161695818-161695837_FCRLB_-	GCTCTCCACCGGGATGCGCA	NGG	chr1	161726046	-	FCRLB	0.654587984085083	0.512935996055603	1	0	0	10
Moffat2015	chr1:161695840-161695859_FCRLB_+	GCCCATGTTCTCCGCTAAGG	NGG	chr1	161726049	+	FCRLB	0.752016007900238	0.603038012981415	1	0	0	4
Moffat2015	chr1:161696488-161696507_FCRLB_+	CGTAGAGCTGTTCCGGGCGC	NGG	chr1	161726697	+	FCRLB	0.617317020893097	0.466755986213684	1	0	0	4
Moffat2015	chr1:161697338-161697357_FCRLB_+	CCTGGAATTAAAGGAGCCAC	NGG	chr1	161727547	+	FCRLB	0.161136999726295	0.560938000679016	1	0	0	38
Moffat2015	chr1:161719747-161719766_DUSP12_+	CATCACGGCCGTGCTAACAG	NGG	chr1	161749956	+	DUSP12	0.836615979671478	0.647073984146118	1	0	0	6
Moffat2015	chr1:161719914-161719933_DUSP12_+	GCCGTGCGGTGTTGGTGCAC	NGG	chr1	161750123	+	DUSP12	0.876345992088318	0.450538992881775	1	0	0	2
Moffat2015	chr1:161721545-161721564_DUSP12_+	GCTCCAGATTCTCAAACCAG	NGG	chr1	161751754	+	DUSP12	0.130957007408142	0.679762005805969	1	0	2	38
Moffat2015	chr1:161722893-161722912_DUSP12_+	CTGGATCACCGTGAAGGAAG	NGG	chr1	161753102	+	DUSP12	0.194447994232178	0.51528400182724	1	0	3	32
Moffat2015	chr1:161722951-161722970_DUSP12_+	CTTCCATGCTTACCACAGGG	NGG	chr1	161753160	+	DUSP12	0.27912101149559	0.742981970310211	1	0	3	27
Moffat2015	chr1:161726598-161726617_DUSP12_+	CCAAGTTGGGTTCCTTCAAC	NGG	chr1	161756807	+	DUSP12	0.226750001311302	0.425476998090744	1	0	1	16
Moffat2015	chr1:161736198-161736217_ATF6_+	CCCGGGACTCTTTCACAGGC	NGG	chr1	161766407	+	ATF6	0.138191998004913	0.463699012994766	1	0	0	27
Moffat2015	chr1:16174558-16174577_SPEN_+	CCAGCATGGTCCGGGAAACC	NGG	chr1	15848062	+	SPEN	0.336899012327194	0.475394010543823	1	0	0	30
Moffat2015	chr1:161751747-161751766_ATF6_-	TCCCAAATGTCTGACTCCCA	NGG	chr1	161781975	-	ATF6	0.195195004343987	0.615669012069702	1	0	3	46
Moffat2015	chr1:161753818-161753837_ATF6_-	ACTGAATAACTTGAGGAGGC	NGG	chr1	161784046	-	ATF6	0.165108993649483	0.509831011295319	1	0	1	28
Moffat2015	chr1:161762069-161762088_ATF6_-	ATTGGTTGCTGCTTTGCCAA	NGG	chr1	161792297	-	ATF6	0.181033000349998	0.568282008171082	1	0	2	40
Moffat2015	chr1:161771980-161771999_ATF6_-	CACTGGGCTATTCGCTGAAG	NGG	chr1	161802208	-	ATF6	0.394039005041122	0.533417999744415	1	0	0	15
Moffat2015	chr1:161789569-161789588_ATF6_+	TGGAACACTGAAGCGGCAGC	NGG	chr1	161819778	+	ATF6	0.298572987318039	0.471756011247635	1	0	1	21
Moffat2015	chr1:161968110-161968129_OLFML2B_-	TTTCAGCGGTGACAATGGAG	NGG	chr1	161998338	-	OLFML2B	0.216876998543739	0.609082996845245	1	0	0	37
Moffat2015	chr1:161969942-161969961_OLFML2B_+	CTTTATAGTAGGTGATGCCC	NGG	chr1	162000151	+	OLFML2B	0.392989993095398	0.575654983520508	1	0	0	11
Moffat2015	chr1:161976184-161976203_OLFML2B_-	CGAACCGAGATGAATAAGCG	NGG	chr1	162006412	-	OLFML2B	0.754124999046326	0.719817996025085	1	0	0	5
Moffat2015	chr1:161987255-161987274_OLFML2B_-	GGAAGGAGCGTTCTATGGCC	NGG	chr1	162017483	-	OLFML2B	0.283740997314453	0.493512004613876	1	0	0	20
Moffat2015	chr1:161989761-161989780_OLFML2B_+	TCGCAGGGATTGAGGGCCGA	NGG	chr1	162019970	+	OLFML2B	0.432956010103226	0.445046007633209	1	0	0	12
Moffat2015	chr1:161993167-161993186_OLFML2B_-	CTCTGATTGTGGTTCCGGCC	NGG	chr1	162023395	-	OLFML2B	0.515029013156891	0.260136991739273	1	0	0	8
Moffat2015	chr1:16199585-16199604_SPEN_-	TCTCGTGCATGAAGTGACGG	NGG	chr1	15873108	-	SPEN	0.794906973838806	0.60990297794342	1	0	0	2
Moffat2015	chr1:16202734-16202753_SPEN_+	GCCTATGGACACCATGAACG	NGG	chr1	15876238	+	SPEN	0.519653975963593	0.623216986656189	1	0	0	13
Moffat2015	chr1:162040025-162040044_NOS1AP_-	AAGGCGTCCTCGTTGTGCAA	NGG	chr1	162070253	-	NOS1AP	0.875433027744293	0.5242879986763	1	0	0	1
Moffat2015	chr1:162124253-162124272_NOS1AP_-	ACTCACCCGTATCCGGCGCA	NGG	chr1	162154481	-	NOS1AP	1	0.587230980396271	1	0	0	0
Moffat2015	chr1:162302847-162302866_NOS1AP_+	TTCAGCTATATCGCTCGAGA	NGG	chr1	162333056	+	NOS1AP	0.952464997768402	0.583187997341156	1	0	0	1
Moffat2015	chr1:162313630-162313649_NOS1AP_+	AGCTATGAGAATCGTTCGGA	NGG	chr1	162343839	+	NOS1AP	0.903932988643646	0.636629998683929	1	0	0	2
Moffat2015	chr1:162325066-162325085_NOS1AP_+	GATGTCCTGGAATTCAGCCG	NGG	chr1	162355275	+	NOS1AP	0.636852025985718	0.700199007987976	1	0	0	11
Moffat2015	chr1:162326809-162326828_NOS1AP_+	TTCCTCGAAGCCTCCAGGCC	NGG	chr1	162357018	+	NOS1AP	0.128355994820595	0.286882996559143	1	0	1	37
Moffat2015	chr1:162343866-162343885_C1orf111_+	ATTTGCCTAAGGTGTTCAGC	NGG	chr1	162374075	+	C1orf111	0.230114996433258	0.543931007385254	1	0	2	27
Moffat2015	chr1:162344015-162344034_C1orf111_-	TCCTCAAGAGCCACATCAAG	NGG	chr1	162374243	-	C1orf111	0.271180987358093	0.563135981559753	1	0	0	32
Moffat2015	chr1:162344272-162344291_C1orf111_-	GGAGGCCTATGACTTCCCAG	NGG	chr1	162374500	-	C1orf111	0.1370580047369	0.766480028629303	1	0	2	64
Moffat2015	chr1:162345061-162345080_C1orf111_+	GAGTCAGAGAAGTCCTCACC	NGG	chr1	162375270	+	C1orf111	0.250514000654221	0.58917099237442	1	0	5	43
Moffat2015	chr1:162346467-162346486_C1orf111_+	CCAAAGTTTACCTGGCAGGC	NGG	chr1	162376676	+	C1orf111	0.0955709964036942	0.493068009614945	1	0	1	32
Moffat2015	chr1:162351754-162351773_C1orf226_-	GGGCCACGGGCTTGGACAAG	NGG	chr1	162381982	-	C1orf226	0.364962995052338	0.342492997646332	1	0	1	27
Moffat2015	chr1:162351958-162351977_C1orf226_+	GCTGGCCAGTGGGACTGACG	NGG	chr1	162382167	+	C1orf226	0.216842994093895	0.681118011474609	1	0	0	32
Moffat2015	chr1:162351967-162351986_C1orf226_+	TGGGACTGACGCGGCTCCAG	NGG	chr1	162382176	+	C1orf226	0.400357007980347	0.490707010030747	1	0	1	18
Moffat2015	chr1:162353037-162353056_C1orf226_-	GGTGGTCTTCAGGGCCCGAG	NGG	chr1	162383265	-	C1orf226	0.224719002842903	0.638068974018097	1	0	0	32
Moffat2015	chr1:162353038-162353057_C1orf226_+	TCGGGCCCTGAAGACCACCC	NGG	chr1	162383247	+	C1orf226	0.220964998006821	0.644349992275238	1	0	0	31
Moffat2015	chr1:162353406-162353425_C1orf226_-	GGAGGTCCGTGCCTGAGGAG	NGG	chr1	162383634	-	C1orf226	0.164812996983528	0.367621004581451	1	0	0	32
Moffat2015	chr1:16235853-16235872_SPEN_-	GCAGACTGAACTGATCGAGC	NGG	chr1	15909376	-	SPEN	0.441267013549805	0.560602009296417	1	0	0	7
Moffat2015	chr1:16237693-16237712_SPEN_+	GGTATTCTTTCGGCAGCAAG	NGG	chr1	15911197	+	SPEN	0.301898002624512	0.59332001209259	1	0	0	17
Moffat2015	chr1:162381662-162381681_SH2D1B_+	AGGCTACTCACGAGACACAG	NGG	chr1	162411871	+	SH2D1B	0.418628990650177	0.729130983352661	1	0	0	13
Moffat2015	chr1:16242741-16242760_SPEN_-	AGCGCTGGAAGATGTTGCGA	NGG	chr1	15916264	-	SPEN	0.760555028915405	0.629764974117279	1	0	0	8
Moffat2015	chr1:162467065-162467084_UHMK1_+	TGTGTTGACCTTAACCGGAG	NGG	chr1	162497274	+	UHMK1	0.483411014080048	0.705649971961975	1	0	0	9
Moffat2015	chr1:162467891-162467910_UHMK1_-	AACCCGATACACCGAGGCGG	NGG	chr1	162498119	-	UHMK1	0.844577014446259	0.54068398475647	1	0	0	3
Moffat2015	chr1:162469944-162469963_UHMK1_-	TACGTGGTTTGAGGTCCGCA	NGG	chr1	162500172	-	UHMK1	0.549012005329132	0.598389983177185	1	0	0	4
Moffat2015	chr1:162482324-162482343_UHMK1_-	CTGCACAATGCCATTTCAGC	NGG	chr1	162512552	-	UHMK1	0.204960003495216	0.510679006576538	1	0	1	42
Moffat2015	chr1:162482553-162482572_UHMK1_-	ACATTCAGCAGTCTTAGCAC	NGG	chr1	162512781	-	UHMK1	0.467177987098694	0.613240003585815	1	0	0	12
Moffat2015	chr1:162487936-162487955_UHMK1_-	GGAACAAGTAGAGATACCAC	NGG	chr1	162518164	-	UHMK1	0.317952007055283	0.663640975952148	1	0	0	22
Moffat2015	chr1:162535972-162535991_UAP1_-	GCTCCTCAAAGTTCATGGCC	NGG	chr1	162566200	-	UAP1	0.169777005910873	0.496156007051468	1	0	0	31
Moffat2015	chr1:162536072-162536091_UAP1_-	CCTAATACCTCTCGAGGCAC	NGG	chr1	162566300	-	UAP1	0.77625697851181	0.544672012329102	1	0	0	4
Moffat2015	chr1:162546709-162546728_UAP1_+	GCGTATCCTGAAGCTACAGC	NGG	chr1	162576918	+	UAP1	0.932259976863861	0.55936598777771	1	0	0	4
Moffat2015	chr1:162562514-162562533_UAP1_+	CCACATAGCAGTGCTACAAA	NGG	chr1	162592723	+	UAP1	0.167614996433258	0.461836993694305	1	0	0	31
Moffat2015	chr1:162688892-162688911_DDR2_-	AACTCAAGATAGGCAGCAGC	NGG	chr1	162719120	-	DDR2	0.277173012495041	0.518791973590851	1	0	0	26
Moffat2015	chr1:16271194-16271213_ZBTB17_-	AGGCCCATGAGAAGACGCAC	NGG	chr1	15944717	-	ZBTB17	0.397327989339829	0.65685898065567	1	0	0	13
Moffat2015	chr1:16271678-16271697_ZBTB17_-	AAATGGAGGTGGAGCCCGCC	NGG	chr1	15945201	-	ZBTB17	0.279285997152329	0.494102001190186	1	0	1	17
Moffat2015	chr1:16272269-16272288_ZBTB17_+	GGGTCTGGCTTGAGCTCCAC	NGG	chr1	15945773	+	ZBTB17	0.190953001379967	0.427410006523132	1	0	0	27
Moffat2015	chr1:162722902-162722921_DDR2_-	TGGCCTCCTGACATGCCCAG	NGG	chr1	162753130	-	DDR2	0.120829001069069	0.741358995437622	1	0	0	67
Moffat2015	chr1:162724624-162724643_DDR2_+	GCGGAACCGTCATGGGAAAC	NGG	chr1	162754833	+	DDR2	0.569145977497101	0.445253014564514	1	0	1	5
Moffat2015	chr1:162725004-162725023_DDR2_-	CCGGACAAATCTGGCTACAA	NGG	chr1	162755232	-	DDR2	0.562461018562317	0.466159999370575	1	0	1	3
Moffat2015	chr1:16272675-16272694_ZBTB17_-	GACCTCAAGGAGGAGCGCGG	NGG	chr1	15946198	-	ZBTB17	0.271136999130249	0.699243009090424	1	0	2	37
Moffat2015	chr1:162729610-162729629_DDR2_+	GACCGATGGTGTGTCTGGCC	NGG	chr1	162759819	+	DDR2	0.514930009841919	0.507503986358643	1	0	0	6
Moffat2015	chr1:162731157-162731176_DDR2_-	CTGGCCATTCGGTGGTGGAG	NGG	chr1	162761385	-	DDR2	0.245327994227409	0.536167979240418	1	0	0	18
Moffat2015	chr1:16273422-16273441_ZBTB17_+	TAACCTACCTTCTGTGGCCA	NGG	chr1	15946926	+	ZBTB17	0.172183007001877	0.536818027496338	1	0	0	39
Moffat2015	chr1:16274792-16274811_ZBTB17_-	GCACCTGGACATCAGTAACG	NGG	chr1	15948315	-	ZBTB17	0.515367984771729	0.728416979312897	1	0	0	14
Moffat2015	chr1:162824681-162824700_C1orf110_-	ATGCCCATTATCTCCGGCAC	NGG	chr1	162854909	-	C1orf110	0.778113007545471	0.505025982856751	1	0	0	3
Moffat2015	chr1:162824857-162824876_C1orf110_-	CCCAGCTAGTGATAGTGGAA	NGG	chr1	162855085	-	C1orf110	0.330998986959457	0.588865995407105	1	0	0	16
Moffat2015	chr1:162824858-162824877_C1orf110_+	TCCACTATCACTAGCTGGGC	NGG	chr1	162855067	+	C1orf110	0.285010010004044	0.469814002513886	1	0	1	8
Moffat2015	chr1:162825465-162825484_C1orf110_-	TGTTCTCGTGTTCTCACCAC	NGG	chr1	162855693	-	C1orf110	0.423960000276566	0.492487996816635	1	0	0	17
Moffat2015	chr1:162829292-162829311_C1orf110_+	CCCAGGTCAGCAATTTCACA	NGG	chr1	162859501	+	C1orf110	0.202390998601913	0.61326402425766	1	0	0	43
Moffat2015	chr1:163039247-163039266_RGS4_-	ACAGCTTGGAATTCGCAAGC	NGG	chr1	163069475	-	RGS4	0.229012995958328	0.541207015514374	1	0	0	34
Moffat2015	chr1:163039297-163039316_RGS4_+	TGCCGGCTTCTTGCTTGAGG	NGG	chr1	163069506	+	RGS4	0.357921987771988	0.570828974246979	1	0	3	17
Moffat2015	chr1:163044175-163044194_RGS4_-	CTTCTGGGCCTCATCAAAGC	NGG	chr1	163074403	-	RGS4	0.231970995664597	0.542106986045837	1	0	0	31
Moffat2015	chr1:163044230-163044249_RGS4_-	ATCGAGACTTGAGGAAGCGG	NGG	chr1	163074458	-	RGS4	0.407867014408112	0.659110009670258	1	0	0	8
Moffat2015	chr1:163044233-163044252_RGS4_-	AGAATCGAGACTTGAGGAAG	NGG	chr1	163074461	-	RGS4	0.198553994297981	0.571884989738464	1	0	1	28
Moffat2015	chr1:163044332-163044351_RGS4_-	ATTAGGCACACTGAGGGACC	NGG	chr1	163074560	-	RGS4	0.474927991628647	0.523790001869202	1	0	1	16
Moffat2015	chr1:163117154-163117173_RGS5_+	AACTCAGAGCGCACAAAGCG	NGG	chr1	163147363	+	RGS5	0.264721006155014	0.561046004295349	1	0	0	18
Moffat2015	chr1:163117220-163117239_RGS5_+	ATGTCAAAGCTGCTCAGGGA	NGG	chr1	163147429	+	RGS5	0.257842004299164	0.581589996814728	1	0	1	39
Moffat2015	chr1:163117230-163117249_RGS5_+	TGCTCAGGGAAGGTTCCACC	NGG	chr1	163147439	+	RGS5	0.359510987997055	0.59407502412796	1	0	2	46
Moffat2015	chr1:163122342-163122361_RGS5_-	TCAAACGGAGGCTCCTAAAG	NGG	chr1	163152570	-	RGS5	0.412180006504059	0.581920027732849	1	0	0	15
Moffat2015	chr1:163122390-163122409_RGS5_-	CCCTGCCAAGATGGCTGAGA	NGG	chr1	163152618	-	RGS5	0.102110996842384	0.497440993785858	1	0	1	51
Moffat2015	chr1:163131753-163131772_RGS5_-	ATGTAGAACCTCGCTGGACG	NGG	chr1	163161981	-	RGS5	0.546889007091522	0.54763400554657	1	0	0	10
Moffat2015	chr1:16330780-16330799_C1orf64_+	CAGGCGCCGAAGTAGCCGCA	NGG	chr1	16004284	+	C1orf64	0.694208979606628	0.587116003036499	1	0	0	5
Moffat2015	chr1:163307833-163307852_NUF2_+	ACAGTTAAACGCCGCACACC	NGG	chr1	163338042	+	NUF2	0.771979987621307	0.582639992237091	1	0	0	3
Moffat2015	chr1:16330846-16330865_C1orf64_+	CACCATCCGTGAGACAGGCC	NGG	chr1	16004350	+	C1orf64	0.448897004127502	0.467074006795883	1	0	0	18
Moffat2015	chr1:16330875-16330894_C1orf64_-	TTGCCGCCTCTTACCGGAGC	NGG	chr1	16004398	-	C1orf64	0.75	0.372267991304398	1	0	0	1
Moffat2015	chr1:163310147-163310166_NUF2_+	CCCTTAGATAGTGCTGCAAG	NGG	chr1	163340356	+	NUF2	0.306587010622025	0.58559000492096	1	0	0	17
Moffat2015	chr1:16332465-16332484_C1orf64_+	TTGTTATTGACTGCACCCAC	NGG	chr1	16005969	+	C1orf64	0.488590002059937	0.598487019538879	1	0	1	11
Moffat2015	chr1:16332534-16332553_C1orf64_-	GACAAGCCCTCGATTGGGAC	NGG	chr1	16006057	-	C1orf64	0.833347022533417	0.346664011478424	1	0	0	3
Moffat2015	chr1:16332816-16332835_C1orf64_-	GGCCTGCCCACAGACACAAG	NGG	chr1	16006339	-	C1orf64	0.304331988096237	0.719820976257324	1	0	1	42
Moffat2015	chr1:16342092-16342111_HSPB7_-	CGTCCAGCAGACCTTCCGGA	NGG	chr1	16015615	-	HSPB7	0.438549995422363	0.706791996955872	1	0	0	8
Moffat2015	chr1:16343584-16343603_HSPB7_+	CTCGATGTGGTTGTTGGAGG	NGG	chr1	16017088	+	HSPB7	0.40742900967598	0.462507992982864	1	0	1	14
Moffat2015	chr1:16344414-16344433_HSPB7_+	GAAACTTCTCTCCGCTCGGA	NGG	chr1	16017918	+	HSPB7	0.628718972206116	0.579239010810852	1	0	0	7
Moffat2015	chr1:16344417-16344436_HSPB7_+	ACTTCTCTCCGCTCGGAAGG	NGG	chr1	16017921	+	HSPB7	0.746904015541077	0.550414979457855	1	0	0	7
Moffat2015	chr1:16345778-16345797_HSPB7_+	TCTGACTGCTCCTGCTCACA	NGG	chr1	16019282	+	HSPB7	0.0934462994337082	0.389649987220764	1	0	6	66
Moffat2015	chr1:16345916-16345935_HSPB7_+	TATCCAACTGGCAGTTCCCA	NGG	chr1	16019420	+	HSPB7	0.252395004034042	0.475540995597839	1	0	0	20
Moffat2015	chr1:16350406-16350425_CLCNKA_-	ACCTCGGACCACACACCCGA	NGG	chr1	16023929	-	CLCNKA	0.49736699461937	0.642794013023377	1	0	1	12
Moffat2015	chr1:16352721-16352740_CLCNKA_+	CACCCTGTTCCTGGGCAAAG	NGG	chr1	16026225	+	CLCNKA	0.0947462990880012	0.586417019367218	1	0	2	64
Moffat2015	chr1:16354563-16354582_CLCNKA_-	GGTCTTGATGAAGCTGAGGA	NGG	chr1	16028086	-	CLCNKA	0.108315996825695	0.587615013122559	1	0	2	59
Moffat2015	chr1:16356469-16356488_CLCNKA_-	CTCTCCCAAGAGGCGCCCGA	NGG	chr1	16029992	-	CLCNKA	0.585487008094788	0.557883024215698	1	0	1	11
Moffat2015	chr1:16358202-16358221_CLCNKA_+	CAGCTCCCACCATGTGAGGG	NGG	chr1	16031706	+	CLCNKA	0.164116993546486	0.546065986156464	1	0	2	54
Moffat2015	chr1:16358717-16358736_CLCNKA_+	CATCGTGCAGAGGGCCCAGC	NGG	chr1	16032221	+	CLCNKA	0.307119011878967	0.432788014411926	1	0	1	22
Moffat2015	chr1:16372069-16372088_CLCNKB_+	GAAGCAGAAGCTCTTCCGCC	NGG	chr1	16045573	+	CLCNKB	0.416225999593735	0.329107999801636	1	0	0	16
Moffat2015	chr1:16372080-16372099_CLCNKB_+	TCTTCCGCCTGGGCGAGGAC	NGG	chr1	16045584	+	CLCNKB	0.20618399977684	0.508445024490356	1	0	0	20
Moffat2015	chr1:16377076-16377095_CLCNKB_-	CCGAGAAGCTAGGAAGCGGC	NGG	chr1	16050599	-	CLCNKB	0.105943001806736	0.537514984607697	1	0	6	114
Moffat2015	chr1:16380131-16380150_CLCNKB_+	CAGTTCCCACCGCGTGAGGG	NGG	chr1	16053635	+	CLCNKB	0.387800008058548	0.509280979633331	1	0	0	11
Moffat2015	chr1:16381939-16381958_CLCNKB_+	TCCTGGTGGGCATAGTGCGA	NGG	chr1	16055443	+	CLCNKB	0.281349003314972	0.529914021492004	1	0	0	24
Moffat2015	chr1:16386379-16386398_FAM131C_+	CCTCACGCAGCTCATCCGGG	NGG	chr1	16059883	+	FAM131C	0.373535007238388	0.704841017723084	1	0	0	16
Moffat2015	chr1:16399918-16399937_FAM131C_-	ATGGGCTCCTGCGTGTCGCG	NGG	chr1	16073441	-	FAM131C	0.863376975059509	0.640317022800446	1	0	0	4
Moffat2015	chr1:164529224-164529243_PBX1_+	CCAGAGTTTGGATGAGGCGC	NGG	chr1	164559986	+	PBX1	0.393904000520706	0.503740012645721	1	0	1	14
Moffat2015	chr1:164559663-164559682_PBX1_-	AGCTTGTTTACCTGAAGCAC	NGG	chr1	164590444	-	PBX1	0.164526000618935	0.442191004753113	1	0	2	33
Moffat2015	chr1:16461576-16461595_EPHA2_-	GGTGCAGGCACTGACGCAGG	NGG	chr1	16135099	-	EPHA2	0.278232008218765	0.592375993728638	1	0	3	62
Moffat2015	chr1:16462179-16462198_EPHA2_+	ACACTCGGCTCTGCTGCGGC	NGG	chr1	16135683	+	EPHA2	0.486972987651825	0.341140002012253	1	0	0	7
Moffat2015	chr1:16464456-16464475_EPHA2_-	CAGTGTGACAGTGAGCGACC	NGG	chr1	16137979	-	EPHA2	0.389905005693436	0.561824023723602	1	0	1	14
Moffat2015	chr1:16464816-16464835_EPHA2_+	TTCCTCACACTCGCAGGAGG	NGG	chr1	16138320	+	EPHA2	0.219017997384071	0.507260978221893	1	0	0	32
Moffat2015	chr1:16475243-16475262_EPHA2_+	GGTGATCTCATCGGGCGCAA	NGG	chr1	16148747	+	EPHA2	0.601360976696014	0.56191897392273	1	0	0	2
Moffat2015	chr1:164761800-164761819_PBX1_+	TGTTAGCGGAAGGCGTGGCG	NGG	chr1	164792562	+	PBX1	0.725574016571045	0.557726979255676	1	0	0	5
Moffat2015	chr1:164768959-164768978_PBX1_-	CTCGCAGGAGATTCATCACG	NGG	chr1	164799740	-	PBX1	0.392324000597	0.528778970241547	1	0	0	9
Moffat2015	chr1:16477394-16477413_EPHA2_-	TCACACACCCGTATGGCAAA	NGG	chr1	16150917	-	EPHA2	0.413940012454987	0.488166004419327	1	0	0	10
Moffat2015	chr1:164781365-164781384_PBX1_+	CCCTCAACTCCCAACTCGGC	NGG	chr1	164812127	+	PBX1	0.298833012580872	0.482409000396729	1	0	1	13
Moffat2015	chr1:1647838-1647857_CDK11A_-	AGGATAAAGCTCGCCGGGAA	NGG	chr1	1716417	-	CDK11A	0.453265011310577	0.475721001625061	2	0	0	8
Moffat2015	chr1:164789397-164789416_PBX1_-	ATTGCACGTTGGCTCCAACC	NGG	chr1	164820178	-	PBX1	0.319101989269257	0.440115988254547	1	0	1	24
Moffat2015	chr1:165177313-165177332_LMX1A_-	AAGATCAGCAGAACACCCAG	NGG	chr1	165208094	-	LMX1A	0.138402000069618	0.720848023891449	1	0	6	50
Moffat2015	chr1:165179953-165179972_LMX1A_+	GGAACCACACCTGGACGACA	NGG	chr1	165210715	+	LMX1A	0.24380199611187	0.562775015830994	1	0	0	22
Moffat2015	chr1:165182926-165182945_LMX1A_+	CCTCTGTTGAGTTGTCAAGA	NGG	chr1	165213688	+	LMX1A	0.491003006696701	0.535979986190796	1	0	0	13
Moffat2015	chr1:165218820-165218839_LMX1A_+	AACAAACTCATTGGGAGCGA	NGG	chr1	165249582	+	LMX1A	0.325562000274658	0.530201017856598	1	0	0	14
Moffat2015	chr1:165322339-165322358_LMX1A_+	CTTCTTGTCCCGGTAGAAGC	NGG	chr1	165353101	+	LMX1A	0.444591999053955	0.507089972496033	1	0	1	12
Moffat2015	chr1:165324778-165324797_LMX1A_-	CATGCTGGACGGCCTAAAGA	NGG	chr1	165355559	-	LMX1A	0.893845975399017	0.513347983360291	1	0	0	5
Moffat2015	chr1:16532751-16532770_ARHGEF19_+	GCTCGGCAGAGCCTAAGAAG	NGG	chr1	16206255	+	ARHGEF19	0.195595994591713	0.680851995944977	1	0	1	20
Moffat2015	chr1:16533679-16533698_ARHGEF19_-	CTATCAGGAATACAGCGACG	NGG	chr1	16207202	-	ARHGEF19	0.693750977516174	0.720405995845795	1	0	0	6
Moffat2015	chr1:16534017-16534036_ARHGEF19_+	AGTTAAGGAGGAATCGAGAC	NGG	chr1	16207521	+	ARHGEF19	0.412593990564346	0.556734025478363	1	0	1	25
Moffat2015	chr1:16534172-16534191_ARHGEF19_-	AGGGCGATTGGTCCGAGCCC	NGG	chr1	16207695	-	ARHGEF19	0.903010010719299	0.54052597284317	1	0	0	2
Moffat2015	chr1:16534691-16534710_ARHGEF19_-	GCGGGTGTACCAGCGTGAAG	NGG	chr1	16208214	-	ARHGEF19	0.445569008588791	0.624478995800018	1	0	0	6
Moffat2015	chr1:16535465-16535484_ARHGEF19_+	GCTGGCACACTGCTACAGGG	NGG	chr1	16208969	+	ARHGEF19	0.326471000909805	0.70728999376297	1	0	0	26
Moffat2015	chr1:165379960-165379979_RXRG_-	TGACCTCACCTTGGAGGACC	NGG	chr1	165410741	-	RXRG	0.230166003108025	0.506299018859863	1	0	3	27
Moffat2015	chr1:165380244-165380263_RXRG_+	GCTTCTAGAATCCTCTCCAC	NGG	chr1	165411006	+	RXRG	0.342759013175964	0.57049298286438	1	0	0	25
Moffat2015	chr1:165386395-165386414_RXRG_-	CTTCAAGAGGACGATAAGGA	NGG	chr1	165417176	-	RXRG	0.235512003302574	0.639151990413666	1	0	1	23
Moffat2015	chr1:165389181-165389200_RXRG_+	TTTCCAATCCCGGGAAGCCC	NGG	chr1	165419943	+	RXRG	0.314639002084732	0.507345974445343	1	0	0	17
Moffat2015	chr1:165398148-165398167_RXRG_-	CATCAGCAGCCTTGTCCACA	NGG	chr1	165428929	-	RXRG	0.126468002796173	0.570587992668152	1	0	2	50
Moffat2015	chr1:165414093-165414112_RXRG_-	CACTTCATGAAGTTTCCCGC	NGG	chr1	165444874	-	RXRG	0.758794009685516	0.575001001358032	1	0	0	5
Moffat2015	chr1:165513554-165513573_LRRC52_-	AGAGTAACCACCCAGGGCCA	NGG	chr1	165544335	-	LRRC52	0.152847006917	0.559724986553192	1	0	0	45
Moffat2015	chr1:165514007-165514026_LRRC52_+	AAATACCGGCTTGCAGACCC	NGG	chr1	165544769	+	LRRC52	0.672379016876221	0.542088985443115	1	0	0	9
Moffat2015	chr1:165514049-165514068_LRRC52_-	GGGTCTCCAGAGTAGTGAGG	NGG	chr1	165544830	-	LRRC52	0.172790005803108	0.680572986602783	1	0	0	34
Moffat2015	chr1:165532818-165532837_LRRC52_+	ATACATGTGCATCACGCACC	NGG	chr1	165563580	+	LRRC52	0.828917980194092	0.501316010951996	1	0	0	8
Moffat2015	chr1:165532872-165532891_LRRC52_+	CGGCTTCTGCATCTTCGCCG	NGG	chr1	165563634	+	LRRC52	0.828518986701965	0.583198010921478	1	0	0	4
Moffat2015	chr1:165532873-165532892_LRRC52_+	GGCTTCTGCATCTTCGCCGC	NGG	chr1	165563635	+	LRRC52	0.619903028011322	0.465790003538132	1	0	0	10
Moffat2015	chr1:16556001-16556020_C1orf134_+	ATAAGAAGGGCATCAGCAAG	NGG	chr1	16229505	+	C1orf134	0.177645996212959	0.626443028450012	1	0	2	49
Moffat2015	chr1:16558663-16558682_RSG1_-	CTGATGGGCGCACACTGGAC	NGG	chr1	16232186	-	RSG1	0.585096001625061	0.420331001281738	1	0	0	10
Moffat2015	chr1:16558759-16558778_RSG1_-	TGCACACGGACGTGCCCGAG	NGG	chr1	16232282	-	RSG1	0.786553978919983	0.682942986488342	1	0	0	6
Moffat2015	chr1:16559014-16559033_RSG1_+	ATGACCATCCTGACGACACC	NGG	chr1	16232518	+	RSG1	0.514029979705811	0.493524998426437	1	0	0	15
Moffat2015	chr1:16560090-16560109_RSG1_+	ATAGAGGTCCCACTCACCGG	NGG	chr1	16233594	+	RSG1	0.211615994572639	0.686365008354187	1	0	0	13
Moffat2015	chr1:165619177-165619196_MGST3_+	GGCCCGCAAGAAGTACAAAG	NGG	chr1	165649939	+	MGST3	0.433050006628037	0.651076972484589	1	0	0	9
Moffat2015	chr1:165623533-165623552_MGST3_-	CAACAATCCAGGCCAAGCCC	NGG	chr1	165654314	-	MGST3	0.212090998888016	0.545116007328033	1	0	2	38
Moffat2015	chr1:165623567-165623586_MGST3_+	GCTTATGGCTATTACACGGG	NGG	chr1	165654329	+	MGST3	0.684544980525971	0.640134990215302	1	0	0	5
Moffat2015	chr1:165624612-165624631_MGST3_+	CAAGCGTAGTCGAGGAGCCC	NGG	chr1	165655374	+	MGST3	0.855894982814789	0.404848992824554	1	0	0	1
Moffat2015	chr1:16563139-16563158_RSG1_-	GCATTCTGCGCAAGAACCGC	NGG	chr1	16236662	-	RSG1	0.678754985332489	0.503346979618073	1	0	0	4
Moffat2015	chr1:16563197-16563216_RSG1_+	TTTGGGACAACCACCGAACC	NGG	chr1	16236701	+	RSG1	0.66824197769165	0.52053701877594	1	0	2	3
Moffat2015	chr1:165634288-165634307_ALDH9A1_-	CAACTATAACGTCAGCCCAG	NGG	chr1	165665069	-	ALDH9A1	0.566715002059937	0.6754469871521	1	0	0	7
Moffat2015	chr1:165638607-165638626_ALDH9A1_-	AAGTGGTGAAACAGACCCAA	NGG	chr1	165669388	-	ALDH9A1	0.171417996287346	0.635508000850678	1	0	2	42
Moffat2015	chr1:165649812-165649831_ALDH9A1_+	TGCACCACATTGAAGAGCCC	NGG	chr1	165680574	+	ALDH9A1	0.328543990850449	0.548725008964539	1	0	2	18
Moffat2015	chr1:165651446-165651465_ALDH9A1_+	CAAACGATCCACCTGGGAGC	NGG	chr1	165682208	+	ALDH9A1	0.409296989440918	0.492222011089325	1	0	0	7
Moffat2015	chr1:165652344-165652363_ALDH9A1_-	TCTGCTTTACCCAAAGGAAC	NGG	chr1	165683125	-	ALDH9A1	0.169606000185013	0.465761989355087	1	0	2	37
Moffat2015	chr1:165667675-165667694_ALDH9A1_-	GCCGCTCAATTACCGCGGCG	NGG	chr1	165698456	-	ALDH9A1	1	0.595218002796173	1	0	0	0
Moffat2015	chr1:165697310-165697329_TMCO1_-	TTCACGAGCCGCCACCAAGC	NGG	chr1	165728091	-	TMCO1	0.3836590051651	0.487574011087418	1	0	0	8
Moffat2015	chr1:165697311-165697330_TMCO1_+	CTTGGTGGCGGCTCGTGAAG	NGG	chr1	165728073	+	TMCO1	0.669133007526398	0.518586993217468	1	0	0	9
Moffat2015	chr1:165712406-165712425_TMCO1_-	CTGTACTATGTCGATTCGAC	NGG	chr1	165743187	-	TMCO1	1	0.512767016887665	1	0	0	0
Moffat2015	chr1:165738001-165738020_TMCO1_+	TCTCTGCACTCTCACCCGCC	NGG	chr1	165768763	+	TMCO1	0.108653999865055	0.404386013746262	1	0	0	105
Moffat2015	chr1:165738004-165738023_TMCO1_+	CTGCACTCTCACCCGCCAGG	NGG	chr1	165768766	+	TMCO1	0.196696996688843	0.663088977336884	1	0	0	29
Moffat2015	chr1:165738136-165738155_TMCO1_-	GCCTTTCCGGTGCTATGCCC	NGG	chr1	165768917	-	TMCO1	0.488813996315002	0.50226902961731	1	0	0	11
Moffat2015	chr1:16577710-16577729_FBXO42_+	CACCATTTGTCTGTTCAGGA	NGG	chr1	16251214	+	FBXO42	0.0618901997804642	0.573688983917236	1	0	1	74
Moffat2015	chr1:16578772-16578791_FBXO42_+	TCCCTGCTTACCCGGCAAGC	NGG	chr1	16252276	+	FBXO42	0.432285010814667	0.500890016555786	1	0	0	16
Moffat2015	chr1:165797130-165797149_UCK2_+	CTTCCTTATAGGCGTCAGCG	NGG	chr1	165827892	+	UCK2	0.918880999088287	0.672765016555786	1	0	0	3
Moffat2015	chr1:16580139-16580158_FBXO42_+	GCCACCTCGAGGATGAGGAC	NGG	chr1	16253643	+	FBXO42	0.328848987817764	0.509579002857208	1	0	2	18
Moffat2015	chr1:165859578-165859597_UCK2_+	CCAGTTCAACTTTGACCACC	NGG	chr1	165890340	+	UCK2	0.263900011777878	0.521182000637054	1	0	1	21
Moffat2015	chr1:165860533-165860552_UCK2_-	GGGAGACAAAGTCATACACG	NGG	chr1	165891314	-	UCK2	0.181522995233536	0.774161994457245	1	0	0	41
Moffat2015	chr1:165865534-165865553_UCK2_+	TGGATACAGATGCGGACACC	NGG	chr1	165896296	+	UCK2	0.53064501285553	0.560613989830017	1	0	0	15
Moffat2015	chr1:165872421-165872440_UCK2_+	TTAAGGGACATCAGCGAGAG	NGG	chr1	165903183	+	UCK2	0.254772007465363	0.567214012145996	1	0	2	22
Moffat2015	chr1:165876971-165876990_UCK2_+	CCCTCCAAACGGCAGACCAA	NGG	chr1	165907733	+	UCK2	0.310119986534119	0.510688006877899	1	0	0	12
Moffat2015	chr1:166039485-166039504_FAM78B_+	GGAGGGATCACAACCAGAGG	NGG	chr1	166070247	+	FAM78B	0.246399998664856	0.638131976127625	1	0	3	30
Moffat2015	chr1:166039751-166039770_FAM78B_-	GAGACCAAAGTTTCACGACC	NGG	chr1	166070532	-	FAM78B	0.574099004268646	0.613116025924683	1	0	1	7
Moffat2015	chr1:166039941-166039960_FAM78B_-	AAAGCCATCAGTGACTCAGA	NGG	chr1	166070722	-	FAM78B	0.107010997831821	0.581435978412628	1	0	3	53
Moffat2015	chr1:166135283-166135302_FAM78B_+	ACCACCCAGGTCTCGTGGCG	NGG	chr1	166166045	+	FAM78B	0.789772987365723	0.433221012353897	1	0	0	9
Moffat2015	chr1:166135348-166135367_FAM78B_+	GGTCTTGTAGCGCAGGACGA	NGG	chr1	166166110	+	FAM78B	0.537657976150513	0.479824006557465	1	0	0	8
Moffat2015	chr1:166135372-166135391_FAM78B_+	CGAGGTCTCCTCGATGCGCG	NGG	chr1	166166134	+	FAM78B	0.902791976928711	0.526862025260925	1	0	0	2
Moffat2015	chr1:16621308-16621327_FBXO42_+	TGTTTAGGTCAAGTCTCCAG	NGG	chr1	16294812	+	FBXO42	0.222267001867294	0.668671011924744	1	0	1	24
Moffat2015	chr1:1663891-1663910_SLC35E2_+	TACTCAGGACGCAGGAAGCA	NGG	chr1	1732451	+	SLC35E2	0.169251993298531	0.469051986932755	1	0	2	44
Moffat2015	chr1:16641718-16641737_FBXO42_+	GATACGGTGAGAGAAAGGAC	NGG	chr1	16315222	+	FBXO42	0.210867002606392	0.637764990329742	1	0	1	27
Moffat2015	chr1:16641757-16641776_FBXO42_-	CATGTCGGAGCTGCCAGAAG	NGG	chr1	16315280	-	FBXO42	0.281553000211716	0.587334990501404	1	0	3	24
Moffat2015	chr1:166810262-166810281_POGK_+	CCGGGAACTAGAGGACGGCC	NGG	chr1	166841024	+	POGK	0.465323001146316	0.538442015647888	1	0	1	4
Moffat2015	chr1:166810303-166810322_POGK_+	GAATCTGCTCTGAGGGCGGA	NGG	chr1	166841065	+	POGK	0.177643999457359	0.505384981632233	1	0	0	28
Moffat2015	chr1:166815855-166815874_POGK_-	GCCACCTCATCAAATAGGGC	NGG	chr1	166846636	-	POGK	0.566980004310608	0.588702023029327	1	0	0	12
Moffat2015	chr1:166816753-166816772_POGK_+	CATGATCACCCGTTTGGAAG	NGG	chr1	166847515	+	POGK	0.473825991153717	0.561093986034393	1	0	0	10
Moffat2015	chr1:166818324-166818343_POGK_-	AAGCCCATGGCCATGTAGAA	NGG	chr1	166849105	-	POGK	0.273162990808487	0.537569999694824	1	0	0	38
Moffat2015	chr1:166819285-166819304_POGK_+	CTGACATGGTGATCATCCCA	NGG	chr1	166850047	+	POGK	0.365141987800598	0.64301198720932	1	0	2	33
Moffat2015	chr1:166826938-166826957_TADA1_+	GGATGACTTCCCTGTGCACC	NGG	chr1	166857700	+	TADA1	0.140928998589516	0.374372005462647	1	0	0	52
Moffat2015	chr1:166831521-166831540_TADA1_+	CCCTTCAAGCTGGCCTCGAG	NGG	chr1	166862283	+	TADA1	0.240357995033264	0.478383004665375	1	0	0	29
Moffat2015	chr1:166833132-166833151_TADA1_-	TGGATCTTTGCCTTGGCCAG	NGG	chr1	166863913	-	TADA1	0.224522992968559	0.491360992193222	1	0	0	32
Moffat2015	chr1:166833134-166833153_TADA1_-	GCTGGATCTTTGCCTTGGCC	NGG	chr1	166863915	-	TADA1	0.219586998224258	0.257284998893738	1	0	2	30
Moffat2015	chr1:166839009-166839028_TADA1_-	AGCTCATAGACTTCTCACAC	NGG	chr1	166869790	-	TADA1	0.303368985652924	0.703122019767761	1	0	0	26
Moffat2015	chr1:166892008-166892027_ILDR2_-	ACTCAGCTCCCTACATGAGG	NGG	chr1	166922789	-	ILDR2	0.27556899189949	0.665543973445892	1	0	1	25
Moffat2015	chr1:166896349-166896368_ILDR2_-	GGTCCTGTACTATGTTGAGA	NGG	chr1	166927130	-	ILDR2	0.330567985773087	0.607367992401123	1	0	1	17
Moffat2015	chr1:166904558-166904577_ILDR2_+	GAGTCACTTGGTGCCAAGGG	NGG	chr1	166935320	+	ILDR2	0.249426007270813	0.614691972732544	1	0	2	26
Moffat2015	chr1:166905936-166905955_ILDR2_+	GGAAGACGCCCAGGAGCACC	NGG	chr1	166936698	+	ILDR2	0.255129992961884	0.431874006986618	1	0	0	35
Moffat2015	chr1:166927316-166927335_ILDR2_+	GACCTGAAGGCCTTCGACCA	NGG	chr1	166958078	+	ILDR2	0.539933979511261	0.543236017227173	1	0	0	9
Moffat2015	chr1:16693734-16693753_SZRD1_+	AGGGAAAGCGGCGAGTAAGA	NGG	chr1	16367238	+	SZRD1	0.140346005558968	0.481849014759064	1	0	1	35
Moffat2015	chr1:166944485-166944504_ILDR2_-	TGGATAGGGTCTTGCTGAGG	NGG	chr1	166975266	-	ILDR2	0.288387000560761	0.530435979366303	1	0	0	22
Moffat2015	chr1:166958674-166958693_MAEL_-	GCATCAGCAACGCGAGCCAC	NGG	chr1	166989455	-	MAEL	0.685388028621674	0.525466024875641	1	0	0	8
Moffat2015	chr1:166959021-166959040_MAEL_+	ATGGAGGGCCGCTCAGGGAA	NGG	chr1	166989783	+	MAEL	0.225811004638672	0.525918006896973	1	0	0	27
Moffat2015	chr1:166961966-166961985_MAEL_-	AATGAGGAGGTAGCTCGCCA	NGG	chr1	166992747	-	MAEL	0.360552996397018	0.631761014461517	1	0	1	15
Moffat2015	chr1:166961979-166961998_MAEL_-	AAGCGCTGTTCACAATGAGG	NGG	chr1	166992760	-	MAEL	0.252442002296448	0.680513024330139	1	0	0	18
Moffat2015	chr1:166974312-166974331_MAEL_-	CTCTGGTTCTATCATCAGAC	NGG	chr1	167005093	-	MAEL	0.26910400390625	0.527275025844574	1	0	1	25
Moffat2015	chr1:166990971-166990990_MAEL_-	GGAAATGCTCTCTAGTAAGC	NGG	chr1	167021752	-	MAEL	0.307276010513306	0.564373016357422	1	0	1	21
Moffat2015	chr1:167024226-167024245_GPA33_-	CGACAACACTGAAGACAAGG	NGG	chr1	167055007	-	GPA33	0.150756001472473	0.739396989345551	1	0	0	37
Moffat2015	chr1:167025053-167025072_GPA33_+	GAGATATTCTTCAGGGAGAC	NGG	chr1	167055815	+	GPA33	0.205043002963066	0.44157400727272	1	0	2	34
Moffat2015	chr1:167032950-167032969_GPA33_+	CCGCATTCTGGTTTGGAGGG	NGG	chr1	167063712	+	GPA33	0.30512198805809	0.541715025901794	1	0	0	17
Moffat2015	chr1:167038153-167038172_GPA33_+	ACTCACCGAGGACCAACAGG	NGG	chr1	167068915	+	GPA33	0.401091009378433	0.639931976795197	1	0	0	10
Moffat2015	chr1:167038239-167038258_GPA33_-	CAGCTGACCATGGCTGACAA	NGG	chr1	167069020	-	GPA33	0.164103999733925	0.637407004833221	1	0	1	37
Moffat2015	chr1:167042615-167042634_GPA33_+	TCCTTACCGTATGAGTGAGG	NGG	chr1	167073377	+	GPA33	0.322297990322113	0.657796025276184	1	0	0	12
Moffat2015	chr1:167064080-167064099_DUSP27_+	GGTTGTCATGGCGACCAGAA	NGG	chr1	167094842	+	DUSP27	0.238765001296997	0.573417007923126	1	0	0	28
Moffat2015	chr1:167086560-167086579_DUSP27_+	TCTAGAACTCAAGCCACCGG	NGG	chr1	167117322	+	DUSP27	0.634833991527557	0.680711984634399	1	0	0	12
Moffat2015	chr1:167086699-167086718_DUSP27_-	CGCTGTAGGTCCAGGACACA	NGG	chr1	167117480	-	DUSP27	0.358556002378464	0.512099981307983	1	0	0	24
Moffat2015	chr1:167088550-167088569_DUSP27_+	CATGGCACCGGCGTTTACAC	NGG	chr1	167119312	+	DUSP27	0.545814990997315	0.505887985229492	1	0	0	6
Moffat2015	chr1:167088642-167088661_DUSP27_+	CATTTCCCAGCATTTCCGGA	NGG	chr1	167119404	+	DUSP27	0.223947003483772	0.585228979587555	1	0	0	30
Moffat2015	chr1:167095786-167095805_DUSP27_+	CGGAGAGCACCTGGGACGCA	NGG	chr1	167126548	+	DUSP27	0.207074999809265	0.497824996709824	1	0	1	31
Moffat2015	chr1:167190161-167190180_POU2F1_+	AGATGAGAGTTCAGCCGCGG	NGG	chr1	167220923	+	POU2F1	0.672783017158508	0.652993977069855	1	0	0	9
Moffat2015	chr1:16719755-16719774_SZRD1_-	GCTATCGTCCTGAATCACAA	NGG	chr1	16393278	-	SZRD1	0.315993010997772	0.639030992984772	1	0	0	7
Moffat2015	chr1:16719763-16719782_SZRD1_+	CAGGACGATAGCCTTCCCGC	NGG	chr1	16393267	+	SZRD1	0.798609972000122	0.601193010807037	1	0	0	3
Moffat2015	chr1:16719764-16719783_SZRD1_+	AGGACGATAGCCTTCCCGCG	NGG	chr1	16393268	+	SZRD1	0.936340987682342	0.73988002538681	1	0	0	9
Moffat2015	chr1:16719968-16719987_SZRD1_-	CCACACTCACCTGTCGAGGA	NGG	chr1	16393491	-	SZRD1	0.773330986499786	0.532239019870758	1	0	0	14
Moffat2015	chr1:16731477-16731496_SPATA21_+	TCATCAGGGCGTCCTCCACC	NGG	chr1	16404981	+	SPATA21	0.369765996932983	0.34121298789978	1	0	0	13
Moffat2015	chr1:167343508-167343527_POU2F1_-	GATCTGTATGGGCTGAGACA	NGG	chr1	167374289	-	POU2F1	0.186148002743721	0.577835977077484	1	0	0	28
Moffat2015	chr1:16735619-16735638_SPATA21_-	GCAACTGACCCTGAAGCAAG	NGG	chr1	16409142	-	SPATA21	0.215130999684334	0.626793026924133	1	0	4	26
Moffat2015	chr1:16736368-16736387_SPATA21_-	ATCGGAGAGCCTCGAAGGCC	NGG	chr1	16409891	-	SPATA21	0.677679002285004	0.465795010328293	1	0	0	4
Moffat2015	chr1:167365581-167365600_POU2F1_-	CAAGGCTTCAAATCGAGAGA	NGG	chr1	167396362	-	POU2F1	0.432814985513687	0.606957018375397	1	0	0	15
Moffat2015	chr1:167367261-167367280_POU2F1_-	AGAATTCAGGGCACTTGGGC	NGG	chr1	167398042	-	POU2F1	0.217533007264137	0.430532991886139	1	0	0	33
Moffat2015	chr1:167368589-167368608_POU2F1_-	TCTTACCAGTGAAGTTGGGC	NGG	chr1	167399370	-	POU2F1	0.266274988651276	0.471933990716934	1	0	2	22
Moffat2015	chr1:167370764-167370783_POU2F1_-	AAGATTCGTCACAGCAGCAC	NGG	chr1	167401545	-	POU2F1	0.407243996858597	0.550347983837128	1	0	1	17
Moffat2015	chr1:167402289-167402308_CD247_-	CCAAACAACCAGCGCCGGAG	NGG	chr1	167433070	-	CD247	0.468371987342835	0.552905976772308	1	0	0	5
Moffat2015	chr1:167402291-167402310_CD247_-	TCCCAAACAACCAGCGCCGG	NGG	chr1	167433072	-	CD247	0.971289992332458	0.510695993900299	1	0	0	2
Moffat2015	chr1:167403289-167403308_CD247_-	GCAGAAAGATAAGATGGCGG	NGG	chr1	167434070	-	CD247	0.138579994440079	0.623943984508514	1	0	0	37
Moffat2015	chr1:167407821-167407840_CD247_-	ACGTGGCCGGGACCCTGAGA	NGG	chr1	167438602	-	CD247	0.260320991277695	0.463041007518768	1	0	0	12
Moffat2015	chr1:167407866-167407885_CD247_-	GCTCAATCTAGGACGAAGAG	NGG	chr1	167438647	-	CD247	0.598744988441467	0.572504997253418	1	0	0	8
Moffat2015	chr1:167408594-167408613_CD247_+	TTCTGGCCCTGCTGGTACGC	NGG	chr1	167439356	+	CD247	0.478123992681503	0.336425006389618	1	0	0	11
Moffat2015	chr1:16747996-16748015_SPATA21_+	CTACTTACTGGTGGAGGAAG	NGG	chr1	16421500	+	SPATA21	0.146244004368782	0.47647699713707	1	0	0	36
Moffat2015	chr1:167515436-167515455_CREG1_+	CCAATTATGGCTGGAAGGCC	NGG	chr1	167546198	+	CREG1	0.341877013444901	0.405990988016128	1	0	0	14
Moffat2015	chr1:167517241-167517260_CREG1_-	GCTGTCAGGAACTGTGACCA	NGG	chr1	167548022	-	CREG1	0.231362998485565	0.580011010169983	1	0	2	31
Moffat2015	chr1:167522706-167522725_CREG1_+	GAGCGAGAGGACGTCGGCGA	NGG	chr1	167553468	+	CREG1	0.676936984062195	0.504077017307282	1	0	0	14
Moffat2015	chr1:167522912-167522931_CREG1_+	CCAACAGCGTCGACGCCAGC	NGG	chr1	167553674	+	CREG1	0.809593975543976	0.375521004199982	1	0	0	4
Moffat2015	chr1:167522913-167522932_CREG1_+	CAACAGCGTCGACGCCAGCA	NGG	chr1	167553675	+	CREG1	0.655009984970093	0.544718027114868	1	0	0	5
Moffat2015	chr1:16754452-16754471_SPATA21_-	CACCTCTCATCAGCTTCACG	NGG	chr1	16427975	-	SPATA21	0.361508011817932	0.604709029197693	1	0	0	21
Moffat2015	chr1:16757740-16757759_SPATA21_-	CATCATACCAGGAGTCAGCA	NGG	chr1	16431263	-	SPATA21	0.170530006289482	0.593410015106201	1	0	2	35
Moffat2015	chr1:167599642-167599661_RCSD1_+	GAGTCGGCACCTGAAGGACA	NGG	chr1	167630404	+	RCSD1	0.23599000275135	0.56455397605896	1	0	0	26
Moffat2015	chr1:167653202-167653221_RCSD1_+	CGGGCGGTTTAGGGAGCAGG	NGG	chr1	167683964	+	RCSD1	0.143987998366356	0.65312397480011	1	0	1	24
Moffat2015	chr1:167654662-167654681_RCSD1_+	CAGCCAGTAAACCAACCCGA	NGG	chr1	167685424	+	RCSD1	0.506061017513275	0.677640974521637	1	0	0	11
Moffat2015	chr1:167659309-167659328_RCSD1_-	TGACCTTGAATTTAGGAGGG	NGG	chr1	167690090	-	RCSD1	0.20456700026989	0.536409020423889	1	0	1	34
Moffat2015	chr1:167663449-167663468_RCSD1_-	TGGGCCTAGATCGCACACCA	NGG	chr1	167694230	-	RCSD1	0.586408972740173	0.640615999698639	1	0	0	8
Moffat2015	chr1:167666650-167666669_RCSD1_+	GGCCAGGCGGAGTTCAGAGG	NGG	chr1	167697412	+	RCSD1	0.267134010791779	0.620378017425537	1	0	0	35
Moffat2015	chr1:16767307-16767326_NECAP2_+	CGTCTACCGCATCCCTCCGC	NGG	chr1	16440811	+	NECAP2	0.594774007797241	0.552536010742188	1	0	0	2
Moffat2015	chr1:16770190-16770209_NECAP2_+	ACAGATGGCCTACATCAAGC	NGG	chr1	16443694	+	NECAP2	0.321747988462448	0.574454009532929	1	0	0	17
Moffat2015	chr1:16774448-16774467_NECAP2_+	ATCCGCATCGAAGATGGAAA	NGG	chr1	16447952	+	NECAP2	0.164326995611191	0.510339975357056	1	0	0	11
Moffat2015	chr1:167745355-167745374_MPZL1_-	CAAGACCCTCAGTGTCGGAG	NGG	chr1	167776136	-	MPZL1	0.57718300819397	0.628167986869812	1	0	0	11
Moffat2015	chr1:167745356-167745375_MPZL1_-	ACAAGACCCTCAGTGTCGGA	NGG	chr1	167776137	-	MPZL1	0.45379900932312	0.594744980335236	1	0	1	10
Moffat2015	chr1:16774554-16774573_NECAP2_-	CCAATAAACGCCCGTCGCCC	NGG	chr1	16448077	-	NECAP2	0.934732973575592	0.387371003627777	1	0	0	2
Moffat2015	chr1:16776609-16776628_NECAP2_+	GATCCTTGAAGTTGGCCAGC	NGG	chr1	16450113	+	NECAP2	0.394479990005493	0.412689000368118	1	0	0	16
Moffat2015	chr1:16778481-16778500_NECAP2_-	AGCAACTGCTGGCTGGACGA	NGG	chr1	16452004	-	NECAP2	0.237950995564461	0.552608013153076	1	0	1	23
Moffat2015	chr1:167844357-167844376_ADCY10_+	CCTACTACCTACCCAGCAAA	NGG	chr1	167875118	+	ADCY10	0.262472987174988	0.572138011455536	1	0	1	28
Moffat2015	chr1:167847825-167847844_ADCY10_-	AGGATGATGATGTACTACCC	NGG	chr1	167878605	-	ADCY10	0.5539990067482	0.679404020309448	1	0	1	9
Moffat2015	chr1:167849355-167849374_ADCY10_-	ACTGTGAGACACGAGTACAC	NGG	chr1	167880135	-	ADCY10	0.466892004013062	0.703567028045654	1	0	1	13
Moffat2015	chr1:167863138-167863157_ADCY10_-	GCTGAAGCCTGATCCTGAAC	NGG	chr1	167893918	-	ADCY10	0.235668003559113	0.469884008169174	1	0	1	30
Moffat2015	chr1:167868792-167868811_ADCY10_+	CCTGACCAATCACCAGAAAG	NGG	chr1	167899553	+	ADCY10	0.298806011676788	0.530019998550415	1	0	2	25
Moffat2015	chr1:167871005-167871024_ADCY10_+	GCTTTCGCTCCACCCTCCAC	NGG	chr1	167901766	+	ADCY10	0.290122002363205	0.427772998809815	1	0	1	20
Moffat2015	chr1:167904973-167904992_MPC2_-	CCGTTGTACAACCATCCAGC	NGG	chr1	167935753	-	MPC2	0.604700982570648	0.594271004199982	1	0	0	6
Moffat2015	chr1:167905019-167905038_MPC2_+	CCACTTTATCGAGGAGCCGG	NGG	chr1	167935780	+	MPC2	0.50229799747467	0.630214989185333	1	0	0	5
Moffat2015	chr1:167905022-167905041_MPC2_-	CCACCGGCTCCTCGATAAAG	NGG	chr1	167935802	-	MPC2	0.828127026557922	0.504563987255096	1	0	1	5
Moffat2015	chr1:167960510-167960529_DCAF6_-	TGTCAGAACAACCAACAGCA	NGG	chr1	167991290	-	DCAF6	0.168953001499176	0.657330989837647	1	0	2	62
Moffat2015	chr1:167992263-167992282_DCAF6_+	CATGTCACTTGACGAGCAAC	NGG	chr1	168023024	+	DCAF6	0.873103976249695	0.379370003938675	1	0	0	8
Moffat2015	chr1:168012302-168012321_DCAF6_-	CCTGACCCTCAGATTTGCAA	NGG	chr1	168043082	-	DCAF6	0.300314009189606	0.548134028911591	1	0	3	15
Moffat2015	chr1:168014422-168014441_DCAF6_-	CTTGCACCTGGGATCAGGAC	NGG	chr1	168045202	-	DCAF6	0.251626998186111	0.479139000177383	1	0	0	19
Moffat2015	chr1:168014437-168014456_DCAF6_+	GCAAGGTATCGAGCAGGACC	NGG	chr1	168045198	+	DCAF6	0.430186986923218	0.575218021869659	1	0	0	9
Moffat2015	chr1:168044613-168044632_DCAF6_-	CTGATCTGTCACCCTCCAAC	NGG	chr1	168075393	-	DCAF6	0.249766007065773	0.47503799200058	1	0	1	27
Moffat2015	chr1:168054873-168054892_GPR161_-	TACAGCACGGACTGTCCCGG	NGG	chr1	168085653	-	GPR161	0.0756845027208328	0.629312992095947	1	0	0	36
Moffat2015	chr1:168066205-168066224_GPR161_-	CTATGGCTTCATCTTCCGCG	NGG	chr1	168096985	-	GPR161	0.388734012842178	0.70475697517395	1	0	0	7
Moffat2015	chr1:168074114-168074133_GPR161_+	GGCAGAGCATGCTGGACGAC	NGG	chr1	168104875	+	GPR161	0.398734003305435	0.412993997335434	1	0	0	23
Moffat2015	chr1:168104149-168104168_GPR161_-	CTGACCTAAATGTCAGCAAG	NGG	chr1	168134929	-	GPR161	0.371717989444733	0.653451025485992	1	0	0	30
Moffat2015	chr1:168105499-168105518_GPR161_+	TCCTCACGGATTCCAGCCGA	NGG	chr1	168136260	+	GPR161	0.547457993030548	0.528024017810822	1	0	0	6
Moffat2015	chr1:168105544-168105563_GPR161_+	CCTTTGCCCTGAGCGGGACG	NGG	chr1	168136305	+	GPR161	0.160183995962143	0.485576003789902	1	0	0	25
Moffat2015	chr1:168148345-168148364_TIPRL_-	GCCCGAAGCAGAAATCCCGG	NGG	chr1	168179125	-	TIPRL	0.349227011203766	0.749408006668091	1	0	2	11
Moffat2015	chr1:168148347-168148366_TIPRL_+	GGGATTTCTGCTTCGGGCCC	NGG	chr1	168179108	+	TIPRL	0.31182199716568	0.364313006401062	1	0	1	18
Moffat2015	chr1:168153286-168153305_TIPRL_+	AAGTGGCCTGTGCTGAAGAG	NGG	chr1	168184047	+	TIPRL	0.204156994819641	0.636515974998474	1	0	1	58
Moffat2015	chr1:168169153-168169172_TIPRL_-	TTAGGTTCCGTGAAGAGGGA	NGG	chr1	168199933	-	TIPRL	0.218697994947433	0.589715003967285	1	0	3	14
Moffat2015	chr1:168195314-168195333_SFT2D2_+	CGCAATGGACAAGCTGAAGA	NGG	chr1	168226075	+	SFT2D2	0.273458987474442	0.487309992313385	1	0	0	13
Moffat2015	chr1:168195329-168195348_SFT2D2_+	GAAGAAGGTGCTGAGCGGGC	NGG	chr1	168226090	+	SFT2D2	0.104912996292114	0.508566021919251	1	0	0	76
Moffat2015	chr1:168195335-168195354_SFT2D2_+	GGTGCTGAGCGGGCAGGACA	NGG	chr1	168226096	+	SFT2D2	0.0994077026844025	0.556524991989136	1	0	0	63
Moffat2015	chr1:168205949-168205968_SFT2D2_-	CAAGTCCCTTGTTATGCCAC	NGG	chr1	168236729	-	SFT2D2	0.441931992769241	0.506301999092102	1	0	0	10
Moffat2015	chr1:168205987-168206006_SFT2D2_+	TGCAGTCTTTGGCATTGACG	NGG	chr1	168236748	+	SFT2D2	0.366679012775421	0.583485007286072	1	0	0	13
Moffat2015	chr1:168250347-168250366_TBX19_+	GGCACTCGGAAGCCCAGCGA	NGG	chr1	168281108	+	TBX19	0.277063012123108	0.538042008876801	1	0	0	24
Moffat2015	chr1:168260637-168260656_TBX19_+	CCAACAAGCTCAATGGAGGC	NGG	chr1	168291398	+	TBX19	0.280580013990402	0.596390008926392	1	0	1	24
Moffat2015	chr1:168262432-168262451_TBX19_+	TGTTGGAAGTGCCCATCGAA	NGG	chr1	168293193	+	TBX19	0.424659013748169	0.659402012825012	1	0	0	15
Moffat2015	chr1:168269663-168269682_TBX19_+	TCACCTAAGAGACGTACCGG	NGG	chr1	168300424	+	TBX19	0.966942012310028	0.721885025501251	1	0	0	1
Moffat2015	chr1:168274349-168274368_TBX19_-	CCGAATAGTGCTCACAGCCA	NGG	chr1	168305129	-	TBX19	0.538748979568481	0.60298502445221	1	0	0	9
Moffat2015	chr1:168282095-168282114_TBX19_-	AACCTCCACACCAGCCGAAG	NGG	chr1	168312875	-	TBX19	0.575101017951965	0.532721996307373	1	0	1	10
Moffat2015	chr1:168665825-168665844_DPT_+	GGCACATTATGAACTTCCAC	NGG	chr1	168696586	+	DPT	0.562389016151428	0.598599970340729	1	0	0	10
Moffat2015	chr1:168665844-168665863_DPT_-	CCTCCCACAGGGATCGCCAG	NGG	chr1	168696624	-	DPT	0.581323981285095	0.569742023944855	1	0	1	17
Moffat2015	chr1:168683564-168683583_DPT_-	TACCAGACGTGCTCCAACAA	NGG	chr1	168714344	-	DPT	0.549395978450775	0.497384011745453	1	0	0	9
Moffat2015	chr1:168698282-168698301_DPT_-	TGGGTGAATTTGAACCGGCA	NGG	chr1	168729062	-	DPT	0.460884988307953	0.598104000091553	1	0	0	14
Moffat2015	chr1:168698287-168698306_DPT_-	ATGGGTGGGTGAATTTGAAC	NGG	chr1	168729067	-	DPT	0.25960099697113	0.540996015071869	1	0	1	38
Moffat2015	chr1:1687931-1687950_NADK_+	TGACAGCCCACCTTCTCGAA	NGG	chr1	1756491	+	NADK	0.567812025547028	0.647213995456696	1	0	0	11
Moffat2015	chr1:1688706-1688725_NADK_+	ACTTGTTCCACGTCAGCCGC	NGG	chr1	1757266	+	NADK	0.35801100730896	0.459690004587174	1	0	0	10
Moffat2015	chr1:1689871-1689890_NADK_-	CGCGAGCCACATGTGTGACC	NGG	chr1	1758450	-	NADK	0.598037004470825	0.576386988162994	1	0	0	3
Moffat2015	chr1:1690658-1690677_NADK_-	CCAGGAAGAGGTCGAGGCGC	NGG	chr1	1759237	-	NADK	0.141159996390343	0.477387994527817	1	0	3	46
Moffat2015	chr1:169076067-169076086_ATP1B1_+	CATGGCCCGCGGGAAAGCCA	NGG	chr1	169106828	+	ATP1B1	0.480603009462357	0.559538006782532	1	0	0	8
Moffat2015	chr1:169079910-169079929_ATP1B1_+	CTTGTTCCAGTTCCAGAAGA	NGG	chr1	169110671	+	ATP1B1	0.098904199898243	0.401962012052536	1	0	4	64
Moffat2015	chr1:169080705-169080724_ATP1B1_+	GCCCACATATCAGGACCGAG	NGG	chr1	169111466	+	ATP1B1	0.920189023017883	0.722082018852234	1	0	0	3
Moffat2015	chr1:169096499-169096518_ATP1B1_+	TCATGAACGAGGAGAGCGAA	NGG	chr1	169127260	+	ATP1B1	0.342040002346039	0.618314981460571	1	0	0	22
Moffat2015	chr1:169099311-169099330_ATP1B1_-	ACCTTGCCAGTGCACTGAAC	NGG	chr1	169130091	-	ATP1B1	0.552861988544464	0.419550001621246	1	0	0	8
Moffat2015	chr1:169100655-169100674_ATP1B1_-	TGGTGAACTGTACGGCCAGC	NGG	chr1	169131435	-	ATP1B1	0.605956017971039	0.430476009845734	1	0	0	7
Moffat2015	chr1:1691280-1691299_NADK_-	AGCCGTCAGTCACTCGGGCC	NGG	chr1	1759859	-	NADK	0.466042011976242	0.448412001132965	1	0	0	15
Moffat2015	chr1:169138702-169138721_NME7_-	TCACTGTACTGATCTGCCAG	NGG	chr1	169169482	-	NME7	0.256036996841431	0.723022997379303	1	0	0	38
Moffat2015	chr1:169200018-169200037_NME7_-	TTCTGGCCCTTGTGTAGCAA	NGG	chr1	169230798	-	NME7	0.405725002288818	0.574717998504639	1	0	0	20
Moffat2015	chr1:169216294-169216313_NME7_-	TGTCTTTCTTCACAGTGAGG	NGG	chr1	169247074	-	NME7	0.0951678976416588	0.623336017131805	1	0	8	109
Moffat2015	chr1:169256607-169256626_NME7_-	TTCAAGTGGAGGTTGTGGGC	NGG	chr1	169287387	-	NME7	0.14554700255394	0.509908020496368	1	0	0	40
Moffat2015	chr1:169279280-169279299_NME7_-	CCAGATGCAATATCAAAGGC	NGG	chr1	169310060	-	NME7	0.246652007102966	0.529229998588562	1	0	3	32
Moffat2015	chr1:169292374-169292393_NME7_-	TCAATATACAGCTCGCCAGC	NGG	chr1	169323154	-	NME7	0.773136973381043	0.438374996185303	1	0	0	3
Moffat2015	chr1:169345795-169345814_BLZF1_+	CCAATCCGAGGAGCAGGAGA	NGG	chr1	169376556	+	BLZF1	0.160906001925468	0.529341995716095	1	0	1	36
Moffat2015	chr1:169346079-169346098_BLZF1_-	TAACTCCCTCTGACTGACCA	NGG	chr1	169376859	-	BLZF1	0.263693988323212	0.640384018421173	1	0	0	19
Moffat2015	chr1:169346196-169346215_BLZF1_+	CCAGCTCCGTGTACAGACAG	NGG	chr1	169376957	+	BLZF1	0.312597006559372	0.692803025245667	1	0	0	29
Moffat2015	chr1:169346199-169346218_BLZF1_-	CCTCTGTCTGTACACGGAGC	NGG	chr1	169376979	-	BLZF1	0.30350199341774	0.493151009082794	1	0	0	25
Moffat2015	chr1:169356379-169356398_BLZF1_+	AATTGCTGCAATCACTGCCG	NGG	chr1	169387140	+	BLZF1	0.651359021663666	0.62438702583313	1	0	1	8
Moffat2015	chr1:169390788-169390807_CCDC181_+	GGCTGAGCGATATAAGCCAG	NGG	chr1	169421549	+	CCDC181	0.343120992183685	0.666576981544495	1	0	0	16
Moffat2015	chr1:169435144-169435163_SLC19A2_+	CATAACACTGACTGCACCAC	NGG	chr1	169465905	+	SLC19A2	0.340487986803055	0.464938014745712	1	0	0	22
Moffat2015	chr1:169439237-169439256_SLC19A2_+	TAGATAGCAGCATAGCGAGA	NGG	chr1	169469998	+	SLC19A2	0.299950987100601	0.63229900598526	1	0	0	29
Moffat2015	chr1:169446749-169446768_SLC19A2_-	TATCTACAGTGTGGTGGACC	NGG	chr1	169477529	-	SLC19A2	0.502228975296021	0.431865006685257	1	0	1	14
Moffat2015	chr1:169446935-169446954_SLC19A2_+	ACACAGGAAACAGTAGCACC	NGG	chr1	169477696	+	SLC19A2	0.199380993843079	0.650470018386841	1	0	1	42
Moffat2015	chr1:169454803-169454822_SLC19A2_-	CAAGAACCTGACCGAGAGGG	NGG	chr1	169485583	-	SLC19A2	0.171544000506401	0.64410001039505	1	0	1	19
Moffat2015	chr1:169454807-169454826_SLC19A2_-	CGGACAAGAACCTGACCGAG	NGG	chr1	169485587	-	SLC19A2	0.740076005458832	0.639810979366303	1	0	0	4
Moffat2015	chr1:169519125-169519144_F5_-	AAGACCATACTACAGTGACG	NGG	chr1	169549905	-	F5	0.421339988708496	0.749714970588684	1	0	0	15
Moffat2015	chr1:169521794-169521813_F5_+	CTTTGAGTGTGTCTCTGACC	NGG	chr1	169552555	+	F5	0.268406003713608	0.368128001689911	1	0	2	31
Moffat2015	chr1:169524494-169524513_F5_-	AGCAGAGGCGGCACATGAAG	NGG	chr1	169555274	-	F5	0.144417002797127	0.53880500793457	1	0	2	47
Moffat2015	chr1:169525954-169525973_F5_+	AGTGGATGTAGCACTGACAA	NGG	chr1	169556715	+	F5	0.14156100153923	0.668760001659393	1	0	0	29
Moffat2015	chr1:169528519-169528538_F5_-	ATAGGGACCCTAACTGAGGG	NGG	chr1	169559299	-	F5	0.512997984886169	0.654753029346466	1	0	1	7
Moffat2015	chr1:169529926-169529945_F5_+	TCATAGGTGTATTCTCGGCC	NGG	chr1	169560687	+	F5	0.392260998487473	0.511686027050018	1	0	1	7
Moffat2015	chr1:169576330-169576349_SELP_+	ACCCGGGCCTCATTTGGAAC	NGG	chr1	169607091	+	SELP	0.527069985866547	0.323231011629105	1	0	1	6
Moffat2015	chr1:169578811-169578830_SELP_+	GCATGAAACCTTCAGCACAG	NGG	chr1	169609572	+	SELP	0.0606185011565685	0.747116029262543	1	0	3	122
Moffat2015	chr1:169580726-169580745_SELP_+	CTACCCTCACAGGTTGGCAA	NGG	chr1	169611487	+	SELP	0.344642996788025	0.592051029205322	1	0	0	20
Moffat2015	chr1:169581509-169581528_SELP_-	TGCATTAGTTGGACCGGAAG	NGG	chr1	169612289	-	SELP	0.800110995769501	0.473859995603561	1	0	0	8
Moffat2015	chr1:169586268-169586287_SELP_-	AAGCACGCATTGTGTTACAC	NGG	chr1	169617048	-	SELP	0.340416014194489	0.689435005187988	1	0	1	12
Moffat2015	chr1:169588419-169588438_SELP_+	CTGGAATCTCTGGTACAAGA	NGG	chr1	169619180	+	SELP	0.206578001379967	0.574932992458344	1	0	1	35
Moffat2015	chr1:169670761-169670780_SELL_+	TGACTGCCACTGGAATGAAG	NGG	chr1	169701619	+	SELL	0.196676000952721	0.640977025032044	1	0	1	38
Moffat2015	chr1:169672476-169672495_SELL_-	TGTACCTTCATCTGCTCAGA	NGG	chr1	169703353	-	SELL	0.154795005917549	0.536315977573395	1	0	1	39
Moffat2015	chr1:169673734-169673753_SELL_+	CCAGTTTCCAAATGGTCCAC	NGG	chr1	169704592	+	SELL	0.168797001242638	0.543169975280762	1	0	2	34
Moffat2015	chr1:1696753-1696772_NADK_-	CCTGCCACGGCGATGAGACC	NGG	chr1	1765332	-	NADK	0.552191972732544	0.458501011133194	1	0	0	12
Moffat2015	chr1:169676577-169676596_SELL_-	TTAAAGCTTCTTGCCAGCCC	NGG	chr1	169707454	-	SELL	0.28727599978447	0.453467011451721	1	0	1	27
Moffat2015	chr1:169677733-169677752_SELL_-	AGATAGGAGGAATATGGACG	NGG	chr1	169708610	-	SELL	0.320719003677368	0.581076979637146	1	0	0	31
Moffat2015	chr1:169679628-169679647_SELL_-	GAAATGTCAGAGCACCCAGA	NGG	chr1	169710505	-	SELL	0.192012995481491	0.678964018821716	1	0	3	49
Moffat2015	chr1:169696566-169696585_SELE_-	AGTTCGCCTGTCCTGAAGGA	NGG	chr1	169727443	-	SELE	0.536202013492584	0.529543995857239	1	0	0	17
Moffat2015	chr1:169696898-169696917_SELE_-	TCAGGGACAATGGACAGAAG	NGG	chr1	169727775	-	SELE	0.122597001492977	0.650479972362518	1	0	7	69
Moffat2015	chr1:169697279-169697298_SELE_-	TGTGAGTTCTCCTGTGAGCA	NGG	chr1	169728156	-	SELE	0.172850996255875	0.494251996278763	1	0	2	43
Moffat2015	chr1:169698482-169698501_SELE_-	GCCGTCCGCCAGCCTCAGAA	NGG	chr1	169729359	-	SELE	0.304161012172699	0.554517984390259	1	0	0	19
Moffat2015	chr1:169699652-169699671_SELE_+	CCTATCACAGCTGATAGAGC	NGG	chr1	169730510	+	SELE	0.377871990203857	0.575396001338959	1	0	1	16
Moffat2015	chr1:169701860-169701879_SELE_+	TGCCTATTGTTGGGTTCACC	NGG	chr1	169732718	+	SELE	0.581061005592346	0.365487009286881	1	0	0	8
Moffat2015	chr1:169762214-169762233_METTL18_-	GGTATAACTGCATTCAAGGG	NGG	chr1	169793091	-	METTL18	0.433564990758896	0.607138991355896	1	0	0	17
Moffat2015	chr1:169762296-169762315_METTL18_-	CCTCCTGGCTTATTTCACAA	NGG	chr1	169793173	-	METTL18	0.141590997576714	0.608595013618469	1	0	1	57
Moffat2015	chr1:169762531-169762550_METTL18_+	CTCTTTGGCAGCTCTCAAGG	NGG	chr1	169793389	+	METTL18	0.267053008079529	0.570243000984192	1	0	2	29
Moffat2015	chr1:169762532-169762551_METTL18_+	TCTTTGGCAGCTCTCAAGGA	NGG	chr1	169793390	+	METTL18	0.216141000390053	0.590767979621887	1	0	1	38
Moffat2015	chr1:169764288-169764307_C1orf112_+	AGAATTAAGTAGCTGGCCAG	NGG	chr1	169795146	+	C1orf112	0.186670005321503	0.612493991851807	1	0	1	34
Moffat2015	chr1:169777049-169777068_C1orf112_+	GATGACACAGTCAGATGCAC	NGG	chr1	169807907	+	C1orf112	0.154504001140594	0.572965025901794	1	0	0	34
Moffat2015	chr1:169796961-169796980_C1orf112_-	TGGTTGTCGTTTCTGAGACC	NGG	chr1	169827838	-	C1orf112	0.0834710001945496	0.502721011638641	1	0	1	87
Moffat2015	chr1:169798569-169798588_C1orf112_+	TCCCTCACTGTTTGCTGAAC	NGG	chr1	169829427	+	C1orf112	0.291326999664307	0.293292999267578	1	0	4	25
Moffat2015	chr1:169806139-169806158_C1orf112_-	TAAGCTCAGGAGGTAACGCC	NGG	chr1	169837016	-	C1orf112	0.487300992012024	0.477257013320923	1	0	0	18
Moffat2015	chr1:169820987-169821006_C1orf112_+	CAAAGTGGAACGTGTGAAAC	NGG	chr1	169851845	+	C1orf112	0.366028994321823	0.408302992582321	1	0	1	12
Moffat2015	chr1:169823695-169823714_SCYL3_-	GATTAGCCTTGTACAAAGGG	NGG	chr1	169854572	-	SCYL3	0.30256399512291	0.655000984668732	1	0	0	17
Moffat2015	chr1:169831831-169831850_SCYL3_-	TCATGAAGAGCATGTGCGGA	NGG	chr1	169862708	-	SCYL3	0.53030002117157	0.645677983760834	1	0	0	20
Moffat2015	chr1:169838084-169838103_SCYL3_+	GATAGTAAGGTGCAGAGCGC	NGG	chr1	169868942	+	SCYL3	0.521933972835541	0.496531009674072	1	0	0	7
Moffat2015	chr1:169845173-169845192_SCYL3_-	TTGTGAGTGAAGATGGACAC	NGG	chr1	169876050	-	SCYL3	0.285970985889435	0.654202997684479	1	0	0	30
Moffat2015	chr1:169847899-169847918_SCYL3_-	TCTTGTACTGTGGAAGCGGA	NGG	chr1	169878776	-	SCYL3	0.39215099811554	0.55375599861145	1	0	0	9
Moffat2015	chr1:169857884-169857903_SCYL3_-	TATCCCGCTGTACTGCAAGA	NGG	chr1	169888761	-	SCYL3	0.707764983177185	0.586422026157379	1	0	0	5
Moffat2015	chr1:169890875-169890894_KIFAP3_+	GGGCGTCCAAGAATGCCAAC	NGG	chr1	169921733	+	KIFAP3	0.987259984016418	0.56172502040863	1	0	0	3
Moffat2015	chr1:169930304-169930323_KIFAP3_-	TAACTCTCAGTGGCTGGAGA	NGG	chr1	169961181	-	KIFAP3	0.108902998268604	0.561666011810303	1	0	5	49
Moffat2015	chr1:169951904-169951923_KIFAP3_-	TGACCATTCCAGACTTAGAC	NGG	chr1	169982781	-	KIFAP3	0.468870013952255	0.441931009292603	1	0	0	13
Moffat2015	chr1:170004654-170004673_KIFAP3_-	CAAGGGTCCTGAGAGAAGAC	NGG	chr1	170035531	-	KIFAP3	0.161125004291534	0.531574010848999	1	0	0	53
Moffat2015	chr1:170010869-170010888_KIFAP3_+	TTCTCCGGTAAGTGTTGCCA	NGG	chr1	170041727	+	KIFAP3	0.310936987400055	0.534429013729096	1	0	0	15
Moffat2015	chr1:170015856-170015875_KIFAP3_+	TTCCTGACAATGAATCACGG	NGG	chr1	170046714	+	KIFAP3	0.445244997739792	0.786291003227234	1	0	0	8
Moffat2015	chr1:170115287-170115306_METTL11B_-	CATCGTCGGTCTTCTGCCAG	NGG	chr1	170146164	-	METTL11B	0.478219002485275	0.638971984386444	1	0	0	7
Moffat2015	chr1:170115400-170115419_METTL11B_-	AGCTCTGACTCACTTACCCA	NGG	chr1	170146277	-	METTL11B	0.220566004514694	0.584428012371063	1	0	3	48
Moffat2015	chr1:170115401-170115420_METTL11B_-	TAGCTCTGACTCACTTACCC	NGG	chr1	170146278	-	METTL11B	0.413868010044098	0.622923016548157	1	0	1	21
Moffat2015	chr1:170135851-170135870_METTL11B_-	GACATCATATCTCCTGAAGG	NGG	chr1	170166728	-	METTL11B	0.232456997036934	0.666903018951416	1	0	1	23
Moffat2015	chr1:170136706-170136725_METTL11B_+	GAAGGACAATGTGGCCCGGG	NGG	chr1	170167564	+	METTL11B	0.26808699965477	0.636942982673645	1	0	0	27
Moffat2015	chr1:170136860-170136879_METTL11B_-	TGCAGTGCGAACATCCACAC	NGG	chr1	170167737	-	METTL11B	0.703306019306183	0.624795019626617	1	0	0	6
Moffat2015	chr1:170501359-170501378_GORAB_-	CAACCTTGCGCCATCGGCCC	NGG	chr1	170532236	-	GORAB	0.823486983776093	0.43571400642395	1	0	0	4
Moffat2015	chr1:170501360-170501379_GORAB_-	CCAACCTTGCGCCATCGGCC	NGG	chr1	170532237	-	GORAB	0.630820989608765	0.392673999071121	1	0	0	4
Moffat2015	chr1:170508356-170508375_GORAB_-	AGACGTCGCTGTGGTTCAAA	NGG	chr1	170539233	-	GORAB	0.670087993144989	0.469103991985321	1	0	1	5
Moffat2015	chr1:170508570-170508589_GORAB_-	TGGTTGTCCATCACCAACGG	NGG	chr1	170539447	-	GORAB	0.668061971664429	0.687467992305756	1	0	1	7
Moffat2015	chr1:170513873-170513892_GORAB_+	GAAACTAAAGCGGATCCAGA	NGG	chr1	170544731	+	GORAB	0.255246996879578	0.633059024810791	1	0	1	19
Moffat2015	chr1:170521542-170521561_GORAB_-	TGGGCAGTTTGGACTAAGAA	NGG	chr1	170552419	-	GORAB	0.250559002161026	0.441590994596481	1	0	3	31
Moffat2015	chr1:170633515-170633534_PRRX1_+	GGCGGATGAGAACGTGGGCG	NGG	chr1	170664373	+	PRRX1	0.634598970413208	0.509302020072937	1	0	0	12
Moffat2015	chr1:170633555-170633574_PRRX1_+	GAGTCGCCGGGACTCACCAG	NGG	chr1	170664413	+	PRRX1	0.608151018619537	0.646955013275147	1	0	0	6
Moffat2015	chr1:170689012-170689031_PRRX1_-	CCTCGGTGAGGTTCACCCGG	NGG	chr1	170719889	-	PRRX1	0.866903007030487	0.674555003643036	1	0	0	4
Moffat2015	chr1:170695493-170695512_PRRX1_-	TAATCGGTGGGTCTCGGAGC	NGG	chr1	170726370	-	PRRX1	0.816901028156281	0.461118012666702	1	0	0	1
Moffat2015	chr1:170699423-170699442_PRRX1_-	ACAACATCTTGGGAGGGACG	NGG	chr1	170730300	-	PRRX1	0.35250398516655	0.620088994503021	1	0	2	21
Moffat2015	chr1:170705217-170705236_PRRX1_+	GCCAACAATAGCCCTGCACA	NGG	chr1	170736075	+	PRRX1	0.211298003792763	0.641929984092712	1	0	1	32
Moffat2015	chr1:170940999-170941018_MROH9_-	GACACCGTGCAATGTAGAGG	NGG	chr1	170971876	-	MROH9	0.320268005132675	0.664346992969513	1	0	1	20
Moffat2015	chr1:170955830-170955849_MROH9_+	TCATGCCGAGAAGGTCACCA	NGG	chr1	170986688	+	MROH9	0.699739992618561	0.717067003250122	1	0	0	8
Moffat2015	chr1:170958995-170959014_MROH9_-	CATCCACGATCTTAGACACC	NGG	chr1	170989872	-	MROH9	0.615869998931885	0.555328011512756	1	0	0	7
Moffat2015	chr1:170961329-170961348_MROH9_+	GGCATGTTCTCAGGCGAGCG	NGG	chr1	170992187	+	MROH9	0.425516992807388	0.579195976257324	1	0	0	14
Moffat2015	chr1:170964562-170964581_MROH9_+	TGGTTCCTACAGGAAAGCGG	NGG	chr1	170995420	+	MROH9	0.23921500146389	0.660040020942688	1	0	0	21
Moffat2015	chr1:170985383-170985402_MROH9_-	AAGCCTTCTAAGGGTGAGCA	NGG	chr1	171016260	-	MROH9	0.153549998998642	0.605479001998901	1	0	0	40
Moffat2015	chr1:171077341-171077360_FMO3_+	ACTCAGCCGCACAGCAGAAC	NGG	chr1	171108199	+	FMO3	0.699232995510101	0.465548992156982	1	0	0	6
Moffat2015	chr1:171079980-171079999_FMO3_-	GATAACCATTGTCCCAGACC	NGG	chr1	171110857	-	FMO3	0.291864991188049	0.581734001636505	1	0	1	28
Moffat2015	chr1:171083461-171083480_FMO3_+	CAGTTGACCTCCAGTCCCGC	NGG	chr1	171114320	+	FMO3	0.527971982955933	0.423397988080978	1	0	0	6
Moffat2015	chr1:171083474-171083493_FMO3_-	CTTGTGCTGCCCAGCGGGAC	NGG	chr1	171114352	-	FMO3	0.27003601193428	0.346105009317398	1	0	1	15
Moffat2015	chr1:171086339-171086358_FMO3_+	CACAGATCCCAAATTGGCCA	NGG	chr1	171117198	+	FMO3	0.188908994197845	0.539650976657867	1	0	1	58
Moffat2015	chr1:171086381-171086400_FMO3_+	TAGTCCCTACCAGTTTAGGC	NGG	chr1	171117240	+	FMO3	0.395352989435196	0.513158977031708	1	0	0	9
Moffat2015	chr1:171154862-171154881_FMO2_+	AAGGTAGCTGTGATTGGAGC	NGG	chr1	171185722	+	FMO2	0.247474998235702	0.455247014760971	1	0	1	29
Moffat2015	chr1:171165847-171165866_FMO2_+	TGTCACTCAGAGCAACGGCA	NGG	chr1	171196707	+	FMO2	0.243143007159233	0.659326016902924	1	0	0	26
Moffat2015	chr1:171168520-171168539_FMO2_+	CGCCAATACAAGCATCCAGA	NGG	chr1	171199380	+	FMO2	0.431410998106003	0.581128001213074	1	0	1	8
Moffat2015	chr1:171168555-171168574_FMO2_+	ACGCATCCTGGTGATTGGAA	NGG	chr1	171199415	+	FMO2	0.363752990961075	0.513845980167389	1	0	2	25
Moffat2015	chr1:171173032-171173051_FMO2_-	AGAGATACGGCTCATGACCC	NGG	chr1	171203911	-	FMO2	0.526697993278503	0.575369000434876	1	0	0	6
Moffat2015	chr1:171174664-171174683_FMO2_-	TTGACTTGTCCAGGTGAGCG	NGG	chr1	171205543	-	FMO2	0.274049013853073	0.651103973388672	1	0	2	23
Moffat2015	chr1:171227236-171227255_FMO1_+	CGAGTTGCCATTGTGGGAGC	NGG	chr1	171258096	+	FMO1	0.441296994686127	0.331744998693466	1	0	0	8
Moffat2015	chr1:171236707-171236726_FMO1_-	AACCACAGACTTGTAGAGAC	NGG	chr1	171267586	-	FMO1	0.326359003782272	0.554799973964691	1	0	1	26
Moffat2015	chr1:171247989-171248008_FMO1_+	GGCCAGCCACCTGGCGGAAA	NGG	chr1	171278849	+	FMO1	0.369872003793716	0.429246008396149	1	0	0	21
Moffat2015	chr1:171249926-171249945_FMO1_+	TGTTCCTCAGCACCACCGGA	NGG	chr1	171280786	+	FMO1	0.278160989284515	0.597280979156494	1	0	2	21
Moffat2015	chr1:171251297-171251316_FMO1_-	CTACAGACTCATCAAGGAAG	NGG	chr1	171282176	-	FMO1	0.166167005896568	0.592678010463715	1	0	2	40
Moffat2015	chr1:171254557-171254576_FMO1_-	CCTTGAATGTTCGGTCCCAC	NGG	chr1	171285436	-	FMO1	0.442148000001907	0.387625008821487	1	0	0	7
Moffat2015	chr1:171288946-171288965_FMO4_+	TCCTCTAACAGAGCATACCA	NGG	chr1	171319806	+	FMO4	0.392554998397827	0.662795007228851	1	0	1	18
Moffat2015	chr1:171292148-171292167_FMO4_+	TTCCAAAGATGGGATGACCA	NGG	chr1	171323008	+	FMO4	0.202763006091118	0.705525994300842	1	0	3	41
Moffat2015	chr1:171293281-171293300_FMO4_-	CTTCGTTATGCTGCACACAG	NGG	chr1	171324160	-	FMO4	0.315508008003235	0.698409974575043	1	0	0	21
Moffat2015	chr1:171300891-171300910_FMO4_+	TGCTGTGGAACTCAGTCGAA	NGG	chr1	171331751	+	FMO4	0.500505983829498	0.60335099697113	1	0	0	14
Moffat2015	chr1:171301876-171301895_FMO4_-	TGAAGAGCGCCCAAGAACCC	NGG	chr1	171332755	-	FMO4	0.457720994949341	0.627897024154663	1	0	0	10
Moffat2015	chr1:171306526-171306545_FMO4_+	GATGATGGAGGCTACTGAAA	NGG	chr1	171337386	+	FMO4	0.188481003046036	0.481292009353638	1	0	2	33
Moffat2015	chr1:171482257-171482276_PRRC2C_+	TACCTAAAGATGGCACAGGG	NGG	chr1	171513117	+	PRRC2C	0.212428003549576	0.655384004116058	1	0	0	28
Moffat2015	chr1:171483748-171483767_PRRC2C_+	TCATGGGCCAGTAACAAGCA	NGG	chr1	171514608	+	PRRC2C	0.351350992918015	0.662213027477264	1	0	0	27
Moffat2015	chr1:171484984-171485003_PRRC2C_-	CTTACTTGGTGGACGTAAAC	NGG	chr1	171515863	-	PRRC2C	0.690659999847412	0.233789995312691	1	0	0	6
Moffat2015	chr1:171486869-171486888_PRRC2C_+	GATAGCTTGTGGTCCTCCAC	NGG	chr1	171517729	+	PRRC2C	0.596499979496002	0.555552005767822	1	0	0	12
Moffat2015	chr1:171491349-171491368_PRRC2C_-	CTCATGGGACCATGTAGAGG	NGG	chr1	171522228	-	PRRC2C	0.202420994639397	0.619462013244629	1	0	0	32
Moffat2015	chr1:171494051-171494070_PRRC2C_-	TTTGCTACTGATGGTTGGGC	NGG	chr1	171524930	-	PRRC2C	0.305139988660812	0.514680981636047	1	0	0	17
Moffat2015	chr1:171605167-171605186_MYOC_+	ATAGCGGTTCTTGAATGGGA	NGG	chr1	171636026	+	MYOC	0.685552000999451	0.58943498134613	1	0	0	6
Moffat2015	chr1:171605397-171605416_MYOC_+	CGGTGCTGTAAATGACCCAG	NGG	chr1	171636256	+	MYOC	0.52947199344635	0.702978014945984	1	0	0	9
Moffat2015	chr1:171605550-171605569_MYOC_+	CAGTTCTGGACTCAGCGCCC	NGG	chr1	171636409	+	MYOC	0.287162005901337	0.504373013973236	1	0	0	23
Moffat2015	chr1:171621162-171621181_MYOC_-	ACTGCTCGGGCTGTGCCACC	NGG	chr1	171652040	-	MYOC	0.408996999263763	0.52165299654007	1	0	0	10
Moffat2015	chr1:171621343-171621362_MYOC_+	CTCTGGTTTGGGTTTCCAGC	NGG	chr1	171652202	+	MYOC	0.118600003421307	0.345016986131668	1	0	2	43
Moffat2015	chr1:171621499-171621518_MYOC_-	CAGCACCCAACGCTTAGACC	NGG	chr1	171652377	-	MYOC	0.86338597536087	0.556756019592285	1	0	0	10
Moffat2015	chr1:171678815-171678834_VAMP4_-	CGAAGGCAAATGTGGTGGCG	NGG	chr1	171709693	-	VAMP4	0.348639011383057	0.646961987018585	1	0	0	19
Moffat2015	chr1:171750920-171750939_METTL13_-	TTACACGACAAACGCACGCA	NGG	chr1	171781798	-	METTL13	0.755810022354126	0.581776976585388	1	0	0	4
Moffat2015	chr1:171751159-171751178_METTL13_+	GAGAAGTTCTTCCAGCAGCG	NGG	chr1	171782018	+	METTL13	0.289427012205124	0.688482999801636	1	0	1	17
Moffat2015	chr1:171752989-171753008_METTL13_+	AGGAATGTAATGCCACCCGA	NGG	chr1	171783848	+	METTL13	0.423388987779617	0.694751024246216	1	0	0	31
Moffat2015	chr1:171755125-171755144_METTL13_+	AGGTCAGCAGTATGAAAGCA	NGG	chr1	171785984	+	METTL13	0.101145997643471	0.61897200345993	1	0	1	90
Moffat2015	chr1:171756940-171756959_METTL13_-	TGACATAGTCACCGCTCAAG	NGG	chr1	171787818	-	METTL13	0.364401996135712	0.633948981761932	1	0	1	17
Moffat2015	chr1:171759633-171759652_METTL13_-	GGGAGGTCCTCCGCATCAGC	NGG	chr1	171790511	-	METTL13	0.441394001245499	0.463346987962723	1	0	0	5
Moffat2015	chr1:171810830-171810849_DNM3_-	TCCTGCAGACGGTTCACCAG	NGG	chr1	171841708	-	DNM3	0.338553994894028	0.57082200050354	1	0	1	19
Moffat2015	chr1:172001573-172001592_DNM3_+	GGACCTTATGGATGAAGGAA	NGG	chr1	172032432	+	DNM3	0.204491004347801	0.612434029579163	1	0	1	27
Moffat2015	chr1:172002345-172002364_DNM3_-	CAGCGATATGTCTGTAAGCC	NGG	chr1	172033223	-	DNM3	0.263390004634857	0.502754986286163	1	0	2	18
Moffat2015	chr1:172011210-172011229_DNM3_+	GATACCCTGGAACTCTCAGG	NGG	chr1	172042069	+	DNM3	0.279056012630463	0.707442998886108	1	0	0	27
Moffat2015	chr1:172017755-172017774_DNM3_+	AGGGTTGTTTACTCCAGACA	NGG	chr1	172048614	+	DNM3	0.293617010116577	0.641553997993469	1	0	0	19
Moffat2015	chr1:172038007-172038026_DNM3_+	AACCACATTCGTGAGCGAGA	NGG	chr1	172068866	+	DNM3	0.47562101483345	0.598743975162506	1	0	0	7
Moffat2015	chr1:172399443-172399462_C1orf105_+	TGTGCCAGCAGCCCACAAAG	NGG	chr1	172430302	+	C1orf105	0.279760003089905	0.601971983909607	1	0	1	31
Moffat2015	chr1:172411735-172411754_PIGC_-	TCAACCTGTGACTAACACCA	NGG	chr1	172442613	-	PIGC	0.223275005817413	0.750285029411316	1	0	2	32
Moffat2015	chr1:172414290-172414309_C1orf105_-	TGAGAGGTTACCTTCTGGGA	NGG	chr1	172445168	-	C1orf105	0.264122992753983	0.601199984550476	1	0	1	43
Moffat2015	chr1:172425569-172425588_C1orf105_-	TGAGCAGCATGGAGTCACAC	NGG	chr1	172456447	-	C1orf105	0.255661010742188	0.623304009437561	1	0	2	30
Moffat2015	chr1:172434482-172434501_C1orf105_+	TTCCATGATGACATCCCAAC	NGG	chr1	172465341	+	C1orf105	0.43190398812294	0.428568005561829	1	0	1	9
Moffat2015	chr1:172437683-172437702_C1orf105_+	ACGTTCTTCCTTGCCCAGAA	NGG	chr1	172468542	+	C1orf105	0.17653700709343	0.555739998817444	1	0	1	24
Moffat2015	chr1:172437706-172437725_C1orf105_+	AACCAATAGGCAAGACAACG	NGG	chr1	172468565	+	C1orf105	0.379458010196686	0.682370007038117	1	0	1	18
Moffat2015	chr1:1724668-1724687_GNB1_+	CGGGTCAGGTACTTACCACG	NGG	chr1	1793228	+	GNB1	1	0.686466991901398	1	0	0	0
Moffat2015	chr1:17248555-17248574_CROCC_+	ACTAGAGACGGTTATCCAGG	NGG	chr1	16922059	+	CROCC	0.748471975326538	0.692237019538879	1	0	0	6
Moffat2015	chr1:172501916-172501935_SUCO_+	ACTCAGCGCGCGAGGGACGA	NGG	chr1	172532775	+	SUCO	0.805876970291138	0.511788010597229	1	0	0	3
Moffat2015	chr1:172502536-172502555_SUCO_+	GGATGTGCCGCCTTCTGGCA	NGG	chr1	172533395	+	SUCO	0.339459985494614	0.486827999353409	1	0	2	14
Moffat2015	chr1:17250926-17250945_CROCC_-	CGAGCTCATCGCGCTCGGCA	NGG	chr1	16924449	-	CROCC	0.789032995700836	0.58900797367096	1	0	0	2
Moffat2015	chr1:172520660-172520679_SUCO_-	TTTACAACATACACGCCAGC	NGG	chr1	172551538	-	SUCO	0.35521799325943	0.450623005628586	1	0	0	14
Moffat2015	chr1:172525124-172525143_SUCO_-	GATTTCTGAGGTAGATGAGC	NGG	chr1	172556002	-	SUCO	0.206834003329277	0.492219001054764	1	0	0	31
Moffat2015	chr1:172526539-172526558_SUCO_+	TTGTCAGTCCACCTGACAGG	NGG	chr1	172557398	+	SUCO	0.363061010837555	0.538742005825043	1	0	2	21
Moffat2015	chr1:172547486-172547505_SUCO_+	CCAGTATCACTCAGAACGCC	NGG	chr1	172578345	+	SUCO	0.669943988323212	0.553211987018585	1	0	0	8
Moffat2015	chr1:172628558-172628577_FASLG_+	AAGAGAGGGAACCACAGCAC	NGG	chr1	172659417	+	FASLG	0.166682004928589	0.559045016765595	1	0	2	54
Moffat2015	chr1:172634788-172634807_FASLG_-	TAGGTGTCTTCCCATTCCAG	NGG	chr1	172665666	-	FASLG	0.194443002343178	0.686076998710632	1	0	3	29
Moffat2015	chr1:172634904-172634923_FASLG_-	GGTTGTTGCAAGATTGACCC	NGG	chr1	172665782	-	FASLG	0.710111021995544	0.628733992576599	1	0	0	13
Moffat2015	chr1:172634969-172634988_FASLG_+	AGGATCTGGTGATGATGGAG	NGG	chr1	172665828	+	FASLG	0.0550655014812946	0.653822004795075	1	0	6	117
Moffat2015	chr1:17265465-17265484_CROCC_+	CTTCCAACGGCAGCCTGCGG	NGG	chr1	16938969	+	CROCC	0.289469003677368	0.46628600358963	1	0	2	16
Moffat2015	chr1:17281362-17281381_CROCC_-	GCTGCTCACCTCGCGAAGAC	NGG	chr1	16954885	-	CROCC	0.690469980239868	0.466298997402191	1	0	0	9
Moffat2015	chr1:17281986-17282005_CROCC_-	GCTCCTCATTGGAACGCCGC	NGG	chr1	16955509	-	CROCC	0.612276971340179	0.470892995595932	1	0	0	3
Moffat2015	chr1:17282645-17282664_CROCC_-	ACAGGGAGAGTACCTGACGC	NGG	chr1	16956168	-	CROCC	0.389124989509583	0.67927098274231	1	0	1	21
Moffat2015	chr1:173010790-173010809_TNFSF18_+	TCAGACACCTTATTCACGCA	NGG	chr1	173041649	+	TNFSF18	0.426997989416122	0.633906006813049	1	0	0	7
Moffat2015	chr1:173010793-173010812_TNFSF18_+	GACACCTTATTCACGCAAGG	NGG	chr1	173041652	+	TNFSF18	0.670632004737854	0.677506983280182	1	0	0	4
Moffat2015	chr1:17301812-17301831_MFAP2_-	CCGTGTGTACGTCATTAACA	NGG	chr1	16975335	-	MFAP2	0.900910019874573	0.619036972522736	1	0	0	1
Moffat2015	chr1:17302176-17302195_MFAP2_+	CCTGTGTATGGAGTAGAGGC	NGG	chr1	16975680	+	MFAP2	0.141765996813774	0.609893977642059	1	0	2	30
Moffat2015	chr1:17302179-17302198_MFAP2_-	CCCGCCTCTACTCCATACAC	NGG	chr1	16975702	-	MFAP2	0.492846995592117	0.640188992023468	1	0	0	12
Moffat2015	chr1:17303037-17303056_MFAP2_-	TCTGTCTCCACACCAGAACC	NGG	chr1	16976560	-	MFAP2	0.142342001199722	0.584675014019013	1	0	3	54
Moffat2015	chr1:17303253-17303272_MFAP2_+	AACTGGAACTGTTCCTCGGA	NGG	chr1	16976757	+	MFAP2	0.474956005811691	0.541676998138428	1	0	0	21
Moffat2015	chr1:17303664-17303683_MFAP2_-	GGCTCAGGGCCAGTATGACC	NGG	chr1	16977187	-	MFAP2	0.398301005363464	0.466616004705429	1	0	0	21
Moffat2015	chr1:173155696-173155715_TNFSF4_+	TCAGTTCTCCGCCATTCACA	NGG	chr1	173186556	+	TNFSF4	0.408827990293503	0.566164970397949	1	0	1	19
Moffat2015	chr1:173155810-173155829_TNFSF4_+	TGACCTTCTTCAGTTGGAAG	NGG	chr1	173186670	+	TNFSF4	0.190322995185852	0.517444014549255	1	0	6	57
Moffat2015	chr1:173155811-173155830_TNFSF4_+	GACCTTCTTCAGTTGGAAGA	NGG	chr1	173186671	+	TNFSF4	0.170710995793343	0.494828999042511	1	0	1	40
Moffat2015	chr1:173176183-173176202_TNFSF4_+	GGCAGATGTAGGTGAAGCAC	NGG	chr1	173207043	+	TNFSF4	0.132262006402016	0.486229985952377	1	0	2	73
Moffat2015	chr1:173176256-173176275_TNFSF4_-	CAGCCAGGCCAAGATTCGAG	NGG	chr1	173207135	-	TNFSF4	0.368894994258881	0.685940980911255	1	0	1	20
Moffat2015	chr1:17328837-17328856_ATP13A2_+	CGTCGTCACAAGAGCGGCCA	NGG	chr1	17002341	+	ATP13A2	0.510490000247955	0.484537988901138	1	0	0	3
Moffat2015	chr1:17330858-17330877_ATP13A2_+	TCCAGATATAGCGCTGGCCC	NGG	chr1	17004362	+	ATP13A2	0.261018991470337	0.431582987308502	1	0	0	11
Moffat2015	chr1:17331207-17331226_ATP13A2_-	CCAGCTCCACAAGAGCGAGG	NGG	chr1	17004730	-	ATP13A2	0.140849992632866	0.650983989238739	1	0	0	57
Moffat2015	chr1:17331516-17331535_ATP13A2_-	GCAGACTGAGGCCATCGGCG	NGG	chr1	17005039	-	ATP13A2	0.552071988582611	0.645182013511658	1	0	0	12
Moffat2015	chr1:17331955-17331974_ATP13A2_+	TCCAACGGAAGAGCAGCAAA	NGG	chr1	17005459	+	ATP13A2	0.263011008501053	0.595643997192383	1	0	0	27
Moffat2015	chr1:17332161-17332180_ATP13A2_+	CCCACTCTGCCCACTTACCA	NGG	chr1	17005665	+	ATP13A2	0.164193004369736	0.590718984603882	1	0	0	46
Moffat2015	chr1:173446525-173446544_PRDX6_+	ATCACCGTCGCCATGCCCGG	NGG	chr1	173477385	+	PRDX6	0.717658996582031	0.687331974506378	1	0	0	5
Moffat2015	chr1:173455433-173455452_PRDX6_+	ATCCTCTACCCAGCTACCAC	NGG	chr1	173486293	+	PRDX6	0.241615995764732	0.531808018684387	1	0	1	35
Moffat2015	chr1:173475997-173476016_SLC9C2_-	TATACCTACAACCTGTGAGC	NGG	chr1	173506876	-	SLC9C2	0.404446989297867	0.568337976932526	1	0	0	14
Moffat2015	chr1:173490474-173490493_SLC9C2_-	AAAGGAGGTGAAATGCCACA	NGG	chr1	173521353	-	SLC9C2	0.104562997817993	0.695939004421234	1	0	3	55
Moffat2015	chr1:17349177-17349196_SDHB_-	TGACTTCACAGAGGAGCGCC	NGG	chr1	17022700	-	SDHB	0.366118013858795	0.512778997421265	1	0	1	24
Moffat2015	chr1:173503699-173503718_SLC9C2_-	CATCTGTGGCCAATGGCAAG	NGG	chr1	173534578	-	SLC9C2	0.135969996452332	0.650727987289429	1	0	1	36
Moffat2015	chr1:173506128-173506147_SLC9C2_-	TTCTTGAAATAGAGGCAGCC	NGG	chr1	173537007	-	SLC9C2	0.163241997361183	0.556810021400452	1	0	0	35
Moffat2015	chr1:173523882-173523901_SLC9C2_-	ACGTGATGACTCAGTCAGCC	NGG	chr1	173554761	-	SLC9C2	0.481287002563477	0.548197984695435	1	0	1	11
Moffat2015	chr1:17354246-17354265_SDHB_-	CATAGAAGAGCGTGAGAAAC	NGG	chr1	17027769	-	SDHB	0.237508997321129	0.382750004529953	1	0	1	31
Moffat2015	chr1:17355173-17355192_SDHB_-	ACACTCTAGCTTGCACCCGA	NGG	chr1	17028696	-	SDHB	0.669870972633362	0.611518025398254	1	0	0	5
Moffat2015	chr1:173570833-173570852_SLC9C2_+	TCTTCAACAAGGTAGTCAGC	NGG	chr1	173601693	+	SLC9C2	0.290185987949371	0.553732991218567	1	0	0	20
Moffat2015	chr1:1735939-1735958_GNB1_-	CTATGTGGCCTGCGGTGGCC	NGG	chr1	1804518	-	GNB1	0.316348999738693	0.398247003555298	1	0	0	15
Moffat2015	chr1:17359557-17359576_SDHB_-	TTCCGAAGATCATGCAGAGA	NGG	chr1	17033080	-	SDHB	0.258511006832123	0.575245022773743	1	0	1	19
Moffat2015	chr1:173615992-173616011_ANKRD45_-	AGTGTGTTGAATTCCTGGAC	NGG	chr1	173646871	-	ANKRD45	0.309204012155533	0.542873978614807	1	0	0	24
Moffat2015	chr1:173628460-173628479_ANKRD45_-	GCCCAAGAACCAGAGGAAAC	NGG	chr1	173659339	-	ANKRD45	0.194988995790482	0.398968994617462	1	0	0	53
Moffat2015	chr1:173628467-173628486_ANKRD45_-	AGAAGAAGCCCAAGAACCAG	NGG	chr1	173659346	-	ANKRD45	0.0862767994403839	0.563569009304047	1	0	4	123
Moffat2015	chr1:173685184-173685203_KLHL20_+	TGGAAGGAAAGCCAATGCGC	NGG	chr1	173716044	+	KLHL20	0.541079998016357	0.608545005321503	1	0	0	8
Moffat2015	chr1:173703158-173703177_KLHL20_+	GATCCGAGACATTGACGAGA	NGG	chr1	173734018	+	KLHL20	0.415437012910843	0.615819990634918	1	0	0	11
Moffat2015	chr1:17371305-17371324_SDHB_-	CTATCGATGGGACCCAGACA	NGG	chr1	17044828	-	SDHB	0.549440979957581	0.587234020233154	1	0	0	9
Moffat2015	chr1:173722396-173722415_KLHL20_-	CAGAGCCTACTGTGCCGACC	NGG	chr1	173753275	-	KLHL20	0.386148989200592	0.538953006267548	1	0	1	13
Moffat2015	chr1:173725121-173725140_KLHL20_+	AAGGACCAAGGACGAGACCA	NGG	chr1	173755981	+	KLHL20	0.285697013139725	0.65472799539566	1	0	0	33
Moffat2015	chr1:173743556-173743575_KLHL20_+	GGGACATCTCCTCTCAACAC	NGG	chr1	173774416	+	KLHL20	0.350495010614395	0.694139003753662	1	0	1	21
Moffat2015	chr1:173744952-173744971_KLHL20_-	CGTGATGTCATGGCCACCAC	NGG	chr1	173775831	-	KLHL20	0.470775991678238	0.486624985933304	1	0	1	9
Moffat2015	chr1:173780345-173780364_CENPL_+	TAATCGTTTCTGCAGAGGAG	NGG	chr1	173811206	+	CENPL	0.199567005038261	0.606343984603882	1	0	0	25
Moffat2015	chr1:1737959-1737978_GNB1_+	CGAGGCACTGACGAGAAGCC	NGG	chr1	1806519	+	GNB1	0.44114300608635	0.389494001865387	1	0	1	11
Moffat2015	chr1:173799836-173799855_DARS2_-	CTTGCACCACAGATTCCACA	NGG	chr1	173830716	-	DARS2	0.226960003376007	0.669453024864197	1	0	2	39
Moffat2015	chr1:17380443-17380462_SDHB_+	CTGCAGGCAGGCTCCGCCAA	NGG	chr1	17053947	+	SDHB	0.417578995227814	0.509100019931793	1	0	0	28
Moffat2015	chr1:173806093-173806112_DARS2_+	TTAGTACCATCCAGGGAACC	NGG	chr1	173836954	+	DARS2	0.30663201212883	0.496742993593216	1	0	0	20
Moffat2015	chr1:173806163-173806182_DARS2_+	TGATGGTTGGCGGTTTAGAC	NGG	chr1	173837024	+	DARS2	0.699379980564117	0.4478580057621	1	0	0	5
Moffat2015	chr1:173808578-173808597_DARS2_-	AGGATCTTTGTCATTGGGCC	NGG	chr1	173839458	-	DARS2	0.298269987106323	0.463636010885239	1	0	2	23
Moffat2015	chr1:173822520-173822539_DARS2_+	GCTGACCTTCTAGAAACAAG	NGG	chr1	173853381	+	DARS2	0.180496007204056	0.646871984004974	1	0	2	34
Moffat2015	chr1:173826772-173826791_DARS2_-	TAGGGCTTCAGTTCCTCAGG	NGG	chr1	173857652	-	DARS2	0.170028999447823	0.660372018814087	1	0	1	30
Moffat2015	chr1:173839965-173839984_ZBTB37_+	CAAGTTCTGATGTAGAGAGC	NGG	chr1	173870826	+	ZBTB37	0.311619997024536	0.543497979640961	1	0	0	22
Moffat2015	chr1:173840184-173840203_ZBTB37_-	GCCTGTGGTATCAATCACCA	NGG	chr1	173871064	-	ZBTB37	0.226071000099182	0.718864977359772	1	0	1	20
Moffat2015	chr1:173842614-173842633_ZBTB37_-	AGGGAACAACACTGCCGGAG	NGG	chr1	173873494	-	ZBTB37	0.218466997146606	0.665790021419525	1	0	0	31
Moffat2015	chr1:173842616-173842635_ZBTB37_-	CAAGGGAACAACACTGCCGG	NGG	chr1	173873496	-	ZBTB37	0.239317998290062	0.595893025398254	1	0	1	43
Moffat2015	chr1:173854809-173854828_ZBTB37_+	TGTGGAGTATCTCCGAGAGC	NGG	chr1	173885670	+	ZBTB37	0.939969003200531	0.562305986881256	1	0	0	2
Moffat2015	chr1:173854884-173854903_ZBTB37_+	CGCCAAATCTTTCAACCAGA	NGG	chr1	173885745	+	ZBTB37	0.347411006689072	0.481638014316559	1	0	0	16
Moffat2015	chr1:173873147-173873166_SERPINC1_+	ACGGCCAGCAATCACAACAG	NGG	chr1	173904008	+	SERPINC1	0.308387994766235	0.757171988487244	1	0	0	12
Moffat2015	chr1:173876640-173876659_SERPINC1_-	CTTCCAGGTATTGTTGCAGA	NGG	chr1	173907520	-	SERPINC1	0.310921013355255	0.525581002235413	1	0	1	25
Moffat2015	chr1:173878960-173878979_SERPINC1_-	CAAGTTCCGTTATCGGCGCG	NGG	chr1	173909840	-	SERPINC1	1	0.601167023181915	1	0	0	0
Moffat2015	chr1:173879929-173879948_SERPINC1_+	AGCTCATTGATGGCTTCCGA	NGG	chr1	173910790	+	SERPINC1	0.361324995756149	0.580011010169983	1	0	1	14
Moffat2015	chr1:173880929-173880948_SERPINC1_+	CAACTCACCTTGAAGTCCAG	NGG	chr1	173911790	+	SERPINC1	0.201756000518799	0.640079975128174	1	0	1	30
Moffat2015	chr1:173883967-173883986_SERPINC1_-	ACATCTGCACAGCCAAGCCG	NGG	chr1	173914847	-	SERPINC1	0.165994003415108	0.609161972999573	1	0	7	27
Moffat2015	chr1:173941709-173941728_RC3H1_-	GCTGGTTGCTGTGCGTACAG	NGG	chr1	173972589	-	RC3H1	0.396508008241653	0.688382983207703	1	0	0	19
Moffat2015	chr1:173947697-173947716_RC3H1_-	ACAATTGCTCTCCAGCGAAC	NGG	chr1	173978577	-	RC3H1	0.582320988178253	0.447584986686707	1	0	1	10
Moffat2015	chr1:173949991-173950010_RC3H1_+	CATAAAGCAAAGAGGACCAC	NGG	chr1	173980852	+	RC3H1	0.292219012975693	0.571087002754211	1	0	1	27
Moffat2015	chr1:173951856-173951875_RC3H1_+	GGTTCATACCTTGAAACAGG	NGG	chr1	173982717	+	RC3H1	0.406185001134873	0.690478980541229	1	0	2	24
Moffat2015	chr1:173952550-173952569_RC3H1_+	ATGTACCTGGTCCAAGGAAC	NGG	chr1	173983411	+	RC3H1	0.257797986268997	0.424964994192123	1	0	4	20
Moffat2015	chr1:173961967-173961986_RC3H1_+	CAAATGGGCAAGCCTTGCGG	NGG	chr1	173992828	+	RC3H1	0.547396004199982	0.605618000030518	1	0	0	7
Moffat2015	chr1:17418954-17418973_PADI2_+	GAACTATCTCGTATCCGGCG	NGG	chr1	17092458	+	PADI2	1	0.712028026580811	1	0	0	0
Moffat2015	chr1:174200395-174200414_RABGAP1L_+	AGTAGAGGCTTTACGGGCAA	NGG	chr1	174231256	+	RABGAP1L	0.465902000665665	0.547038018703461	1	0	0	15
Moffat2015	chr1:17420111-17420130_PADI2_-	ACTGTGACCGAGAGACACCC	NGG	chr1	17093634	-	PADI2	0.312947988510132	0.703438997268677	1	0	1	14
Moffat2015	chr1:174210724-174210743_RABGAP1L_+	GCATTTACAGAGAGTTCCCA	NGG	chr1	174241585	+	RABGAP1L	0.176171004772186	0.555552005767822	1	0	5	40
Moffat2015	chr1:17422439-17422458_PADI2_-	CCTGGATGTGGACGCAGACC	NGG	chr1	17095962	-	PADI2	0.279922991991043	0.46739199757576	1	0	1	31
Moffat2015	chr1:174241577-174241596_RABGAP1L_-	CTGTTCTTCACGTTTCGACC	NGG	chr1	174272457	-	RABGAP1L	0.854551017284393	0.302942007780075	1	0	0	5
Moffat2015	chr1:174244978-174244997_RABGAP1L_-	CCCATCATAGCTCTTTCCCA	NGG	chr1	174275858	-	RABGAP1L	0.165368005633354	0.494098007678986	1	0	0	34
Moffat2015	chr1:174274180-174274199_RABGAP1L_+	ACAGCGAGAGTCTGACAAGG	NGG	chr1	174305041	+	RABGAP1L	0.244234994053841	0.724829971790314	1	0	0	29
Moffat2015	chr1:17429509-17429528_PADI2_-	AGGGAGCATTCCCATCGACC	NGG	chr1	17103032	-	PADI2	0.78703898191452	0.579555988311768	1	0	1	5
Moffat2015	chr1:17431400-17431419_PADI2_+	CTGGCTCATGGTGACCCGCA	NGG	chr1	17104904	+	PADI2	0.342157989740372	0.55402797460556	1	0	0	15
Moffat2015	chr1:174363141-174363160_RABGAP1L_+	ACCTTGGTGCACGACCGAAA	NGG	chr1	174394002	+	RABGAP1L	0.831821024417877	0.595000982284546	1	0	0	3
Moffat2015	chr1:174417263-174417282_GPR52_-	GATCCTCCATTCAGTCCACC	NGG	chr1	174448143	-	GPR52	0.183725997805595	0.570951998233795	1	0	0	26
Moffat2015	chr1:174417713-174417732_GPR52_-	GCAAATTCTCAAGCGACAAG	NGG	chr1	174448593	-	GPR52	0.573659002780914	0.667270004749298	1	0	1	14
Moffat2015	chr1:174418148-174418167_GPR52_-	TGCAAGCCAGGTTGTTAAGA	NGG	chr1	174449028	-	GPR52	0.141275003552437	0.437447994947434	1	0	0	74
Moffat2015	chr1:17445828-17445847_PADI2_+	GCTCCCGTACTGCAGCCGCA	NGG	chr1	17119332	+	PADI2	0.345705986022949	0.585462987422943	1	0	0	8
Moffat2015	chr1:1747261-1747280_GNB1_+	CGCATTTGGATTCTTCCCAC	NGG	chr1	1815821	+	GNB1	0.200382992625237	0.315508991479874	1	0	0	17
Moffat2015	chr1:1749309-1749328_GNB1_-	TCCTTGCTTCCCAGGACGCC	NGG	chr1	1817888	-	GNB1	0.199405997991562	0.430216014385223	1	0	1	45
Moffat2015	chr1:174983811-174983830_MRPS14_-	CTGGGATCCAGCGAGCGACA	NGG	chr1	175014693	-	MRPS14	0.336600989103317	0.594892978668213	1	0	1	17
Moffat2015	chr1:174983885-174983904_MRPS14_+	GCCGCTTCACACCACGCGGA	NGG	chr1	175014748	+	MRPS14	1	0.537083029747009	1	0	0	1
Moffat2015	chr1:174983889-174983908_MRPS14_-	CCCGTCCGCGTGGTGTGAAG	NGG	chr1	175014771	-	MRPS14	0.74057799577713	0.514566004276276	1	0	0	2
Moffat2015	chr1:174983936-174983955_MRPS14_+	TAACAGGACAGCTATCCCGG	NGG	chr1	175014799	+	MRPS14	0.395875990390778	0.776723027229309	1	0	0	19
Moffat2015	chr1:174992401-174992420_MRPS14_+	TCCTCACCGAGCACTACAGG	NGG	chr1	175023264	+	MRPS14	0.261987000703812	0.706609010696411	1	0	2	21
Moffat2015	chr1:174992502-174992521_MRPS14_-	GCTGCTGCGGACGTTCAAGC	NGG	chr1	175023384	-	MRPS14	0.400339007377625	0.494098991155624	1	0	0	16
Moffat2015	chr1:175046641-175046660_TNN_+	GCCTCCCGGCTGCAGCAACA	NGG	chr1	175077504	+	TNN	0.205749005079269	0.564476013183594	1	0	9	33
Moffat2015	chr1:175048713-175048732_TNN_-	ACATGAAGTCTTCGTGGCAC	NGG	chr1	175079595	-	TNN	0.492394000291824	0.498481005430222	1	0	0	13
Moffat2015	chr1:175049338-175049357_TNN_+	AGGATTCTCTGCTGGTGAGC	NGG	chr1	175080201	+	TNN	0.0520915985107422	0.354353994131088	1	0	6	91
Moffat2015	chr1:175052923-175052942_TNN_+	GACTGAGAACTCCCTTGACG	NGG	chr1	175083786	+	TNN	0.663929998874664	0.594232976436615	1	0	0	5
Moffat2015	chr1:175054554-175054573_TNN_+	GACTGAGTATAAGATCACGG	NGG	chr1	175085417	+	TNN	0.569000005722046	0.832522988319397	1	0	0	6
Moffat2015	chr1:175063197-175063216_TNN_-	TTGTCTATGACAGCCTGCAC	NGG	chr1	175094079	-	TNN	0.357484996318817	0.450825989246368	1	0	0	16
Moffat2015	chr1:175355347-175355366_TNR_+	AAATCGACTTTGGCTCGAGG	NGG	chr1	175386210	+	TNR	0.635646998882294	0.677537977695465	1	0	0	8
Moffat2015	chr1:175360422-175360441_TNR_+	ACCTGTGGAGACGCTGGCCG	NGG	chr1	175391285	+	TNR	0.292079985141754	0.487105011940002	1	0	0	21
Moffat2015	chr1:175362964-175362983_TNR_+	CTCCCACTGCACCTCCACGG	NGG	chr1	175393827	+	TNR	0.25721201300621	0.697184026241303	1	0	2	31
Moffat2015	chr1:175365885-175365904_TNR_-	ACAGGTCCATTGAGCTGGAA	NGG	chr1	175396767	-	TNR	0.206201002001762	0.492289006710053	1	0	0	21
Moffat2015	chr1:175372526-175372545_TNR_-	CAACAGACTGCAGCTCCCGG	NGG	chr1	175403408	-	TNR	0.224996998906136	0.66770601272583	1	0	0	28
Moffat2015	chr1:175375354-175375373_TNR_-	TGCCAAGAAAGTGCTGCCAC	NGG	chr1	175406236	-	TNR	0.338447004556656	0.575146019458771	1	0	1	32
Moffat2015	chr1:17548832-17548851_PADI1_-	GACCATGAAGACCTCCACCC	NGG	chr1	17222355	-	PADI1	0.224071994423866	0.596535980701447	2	0	1	26
Moffat2015	chr1:17550864-17550883_PADI1_+	ATTTCCCTTGAGGTTGACAC	NGG	chr1	17224368	+	PADI1	0.267376989126205	0.586248993873596	2	0	0	25
Moffat2015	chr1:17552545-17552564_PADI1_+	CCAATGCTGCTGAGCTGCAA	NGG	chr1	17226049	+	PADI1	0.197356998920441	0.445091009140015	2	0	0	24
Moffat2015	chr1:17555175-17555194_PADI1_+	TGAAGTTGAGCGACAGCCAG	NGG	chr1	17228679	+	PADI1	0.195425003767014	0.625968992710114	2	0	1	21
Moffat2015	chr1:17555448-17555467_PADI1_-	TGAAGAGGGTCACCTCGGGC	NGG	chr1	17228971	-	PADI1	0.288832008838654	0.455224007368088	2	0	0	22
Moffat2015	chr1:17559433-17559452_PADI1_-	TCCCGATGAGGATCCGGCCC	NGG	chr1	17232956	-	PADI1	0.41287499666214	0.429022014141083	2	0	0	6
Moffat2015	chr1:1756865-1756884_GNB1_-	GCTTGACCAGTTACGGCAGG	NGG	chr1	1825444	-	GNB1	0.768302023410797	0.614373981952667	1	0	0	5
Moffat2015	chr1:17575710-17575729_PADI3_-	CTTACCCATAAATGTCCACG	NGG	chr1	17249233	-	PADI3	0.380872011184692	0.717314004898071	2	0	0	7
Moffat2015	chr1:17588669-17588688_PADI3_-	GGTAGAGCACCGCATAGGCC	NGG	chr1	17262192	-	PADI3	0.36531600356102	0.471226006746292	2	0	0	6
Moffat2015	chr1:17592169-17592188_PADI3_+	GCGACCTGAACTGTGAGGGA	NGG	chr1	17265673	+	PADI3	0.249994993209839	0.635752022266388	2	0	0	12
Moffat2015	chr1:17593236-17593255_PADI3_-	CAAGATGCCGCCATACCCAC	NGG	chr1	17266759	-	PADI3	0.325724989175797	0.450105011463165	2	0	0	13
Moffat2015	chr1:17594420-17594439_PADI3_+	CTATGATGCCAAACGGGCAC	NGG	chr1	17267924	+	PADI3	0.325352996587753	0.523312985897064	2	0	0	5
Moffat2015	chr1:17596885-17596904_PADI3_+	TCTGCTGGACGACTCCAACG	NGG	chr1	17270389	+	PADI3	0.316459000110626	0.782664000988007	2	0	0	11
Moffat2015	chr1:176175742-176175761_RFWD2_+	TGATGAGCCCGTTGCAGAGG	NGG	chr1	176206605	+	RFWD2	0.288482010364533	0.50578498840332	1	0	1	18
Moffat2015	chr1:176175803-176175822_RFWD2_+	GGAGCTGCTGCCTCCTACGC	NGG	chr1	176206666	+	RFWD2	0.284786999225617	0.425110012292862	1	0	1	29
Moffat2015	chr1:17634707-17634726_PADI4_+	CTAGCCCGACGATGGCCCAG	NGG	chr1	17308211	+	PADI4	0.293009996414185	0.708827972412109	2	0	0	5
Moffat2015	chr1:176526126-176526145_PAPPA2_+	CCAAGCATTCCCTTAAACAC	NGG	chr1	176556989	+	PAPPA2	0.142165005207062	0.48981699347496	1	0	2	36
Moffat2015	chr1:176563659-176563678_PAPPA2_-	GAGCAGTTATCAAACACACC	NGG	chr1	176594541	-	PAPPA2	0.436378002166748	0.592814028263092	1	0	2	13
Moffat2015	chr1:17657623-17657642_PADI4_+	TGGTAGCACAGGCGACCAGA	NGG	chr1	17331127	+	PADI4	0.334244012832642	0.611522018909454	2	0	0	13
Moffat2015	chr1:17662665-17662684_PADI4_+	TGCGCAGACATCACCCGCAC	NGG	chr1	17336169	+	PADI4	0.331283003091812	0.54966801404953	2	0	0	4
Moffat2015	chr1:176640229-176640248_PAPPA2_+	CAAGGACGCTGTCACTCACC	NGG	chr1	176671092	+	PAPPA2	0.211007997393608	0.459194988012314	1	0	2	27
Moffat2015	chr1:17664629-17664648_PADI4_+	GATGAAGTGCTTGACAGCGA	NGG	chr1	17338133	+	PADI4	0.251886010169983	0.654226005077362	2	0	0	13
Moffat2015	chr1:176659416-176659435_PAPPA2_+	ACAGTGCCATCCATGGAAAC	NGG	chr1	176690279	+	PAPPA2	0.27029100060463	0.519805014133453	1	0	0	34
Moffat2015	chr1:176661419-176661438_PAPPA2_-	CACTAATAGGAGGCAGCCAG	NGG	chr1	176692301	-	PAPPA2	0.272644996643066	0.578177988529205	1	0	0	30
Moffat2015	chr1:17666244-17666263_PADI4_+	CCATACACTGGTGCTCCACG	NGG	chr1	17339748	+	PADI4	0.342575013637543	0.704048991203308	2	0	0	11
Moffat2015	chr1:176664948-176664967_PAPPA2_-	TGAGGAGTCACACACCCGCC	NGG	chr1	176695830	-	PAPPA2	0.142682999372482	0.581085026264191	1	0	0	27
Moffat2015	chr1:17668462-17668481_PADI4_+	GCGTAGTCTTGGGTCCCAAG	NGG	chr1	17341966	+	PADI4	0.382993012666702	0.656301021575928	2	0	0	5
Moffat2015	chr1:176993749-176993768_ASTN1_+	GGGTGATCTTGACAACGAGA	NGG	chr1	177024612	+	ASTN1	0.507149994373322	0.668805003166199	1	0	0	20
Moffat2015	chr1:176998786-176998805_ASTN1_-	ACACGGATCCTTCAAGGAGC	NGG	chr1	177029668	-	ASTN1	0.461257994174957	0.475838005542755	1	0	0	7
Moffat2015	chr1:176999944-176999963_ASTN1_-	CGGATCAACAACAAAGCAAG	NGG	chr1	177030826	-	ASTN1	0.227676004171371	0.62475997209549	1	0	0	17
Moffat2015	chr1:177001938-177001957_ASTN1_+	GATCATCACCAGGCACAAGA	NGG	chr1	177032801	+	ASTN1	0.342606991529465	0.569127976894379	1	0	0	27
Moffat2015	chr1:177030354-177030373_ASTN1_+	GCTGCCTCCAGCGCACCAAA	NGG	chr1	177061217	+	ASTN1	0.216848000884056	0.540450990200043	1	0	0	36
Moffat2015	chr1:177133723-177133742_ASTN1_+	GGATGGATCCACGTCGCCGG	NGG	chr1	177164586	+	ASTN1	1	0.596800029277802	1	0	0	1
Moffat2015	chr1:177199213-177199232_FAM5B_-	AGTCAGCATACTCCTGAGCG	NGG	chr1	177230095	-	FAM5B	0.417234003543854	0.714432001113892	1	0	0	12
Moffat2015	chr1:177225067-177225086_FAM5B_-	CCAAGTTGTTCACCTTCCAA	NGG	chr1	177255949	-	FAM5B	0.180417001247406	0.589318990707398	1	0	0	34
Moffat2015	chr1:177225079-177225098_FAM5B_+	CAACTTGGCTCTGGAAAGGA	NGG	chr1	177255942	+	FAM5B	0.155950993299484	0.53618997335434	1	0	1	44
Moffat2015	chr1:177226462-177226481_FAM5B_+	ACAGAGAGAGCACGCTGCGA	NGG	chr1	177257325	+	FAM5B	0.747606992721558	0.602357983589172	1	0	0	14
Moffat2015	chr1:177247862-177247881_FAM5B_-	GCTTGCAGAGGTTGAAGAGC	NGG	chr1	177278744	-	FAM5B	0.165487006306648	0.537684977054596	1	0	1	45
Moffat2015	chr1:177249716-177249735_FAM5B_-	TGCTATTGTCTGGAGCACAG	NGG	chr1	177280598	-	FAM5B	0.227954000234604	0.73172801733017	1	0	2	36
Moffat2015	chr1:17749193-17749212_RCC2_+	CTCCTTACCCGTCAAGGCCA	NGG	chr1	17422696	+	RCC2	0.272089004516602	0.589778006076813	2	0	1	13
Moffat2015	chr1:17764744-17764763_RCC2_+	CTCGGGTTCGGTGATGACCA	NGG	chr1	17438247	+	RCC2	0.177132993936539	0.601979970932007	2	0	1	25
Moffat2015	chr1:177928037-177928056_SEC16B_-	GAGCTGCAAATCTGAGACAC	NGG	chr1	177958920	-	SEC16B	0.250712007284164	0.437864989042282	1	0	0	26
Moffat2015	chr1:177930062-177930081_SEC16B_-	TCAGAAGATGTCTCCTCAGC	NGG	chr1	177960945	-	SEC16B	0.175512999296188	0.467577993869782	1	0	2	34
Moffat2015	chr1:177930776-177930795_SEC16B_-	TCAGTACATCAGAGATGCCC	NGG	chr1	177961659	-	SEC16B	0.364244014024735	0.56511801481247	1	0	1	20
Moffat2015	chr1:177933362-177933381_SEC16B_+	CCTGTCCAGAGTTGGAAGCA	NGG	chr1	177964226	+	SEC16B	0.136428996920586	0.585375010967255	1	0	1	49
Moffat2015	chr1:177935091-177935110_SEC16B_-	TCAGTCTCCCACAATGAGGG	NGG	chr1	177965974	-	SEC16B	0.231140002608299	0.656835019588471	1	0	2	29
Moffat2015	chr1:177936845-177936864_SEC16B_-	GGAGTTGACTATTACGAAGG	NGG	chr1	177967728	-	SEC16B	0.589672982692719	0.621006011962891	1	0	1	15
Moffat2015	chr1:178063631-178063650_RASAL2_+	GAGCTCTCTCCGTCGTCCGG	NGG	chr1	178094495	+	RASAL2	0.814992010593414	0.56750500202179	1	0	0	2
Moffat2015	chr1:178252799-178252818_RASAL2_-	CCTTGTTGAGCAATACCAAC	NGG	chr1	178283682	-	RASAL2	0.410896003246307	0.471839010715485	1	0	1	14
Moffat2015	chr1:178269205-178269224_RASAL2_-	TCGGGAAACTGACCCTCGGA	NGG	chr1	178300088	-	RASAL2	0.252240002155304	0.575269997119904	1	0	0	48
Moffat2015	chr1:178359256-178359275_RASAL2_-	TGAGATACTCCGTCTACGAG	NGG	chr1	178390139	-	RASAL2	0.742861986160278	0.671661019325256	1	0	0	4
Moffat2015	chr1:178389738-178389757_RASAL2_-	ACCTGTCATCTGTACTGCGA	NGG	chr1	178420621	-	RASAL2	0.423386007547379	0.549125015735626	1	0	0	11
Moffat2015	chr1:178408629-178408648_RASAL2_+	ATGTCTGGATCTTGGTAGAG	NGG	chr1	178439493	+	RASAL2	0.197457998991013	0.641696989536285	1	0	2	24
Moffat2015	chr1:178482317-178482336_TEX35_+	CTCCATCATGTCGGCCAAGA	NGG	chr1	178513181	+	TEX35	0.0348140001296997	0.56971001625061	1	0	0	95
Moffat2015	chr1:178489697-178489716_TEX35_-	GCCTTGACTCCAAGTCACAG	NGG	chr1	178520580	-	TEX35	0.280725002288818	0.754832983016968	1	0	0	28
Moffat2015	chr1:178489928-178489947_TEX35_+	TGCTCTTCACAAGAAGACGA	NGG	chr1	178520792	+	TEX35	0.131234005093575	0.681487023830414	1	0	0	70
Moffat2015	chr1:178491474-178491493_TEX35_+	GAGGCCTCAGGCCTTTACAA	NGG	chr1	178522338	+	TEX35	0.551387012004852	0.620958983898163	1	0	0	17
Moffat2015	chr1:178494558-178494577_TEX35_-	GAAGAACAAGAGCTGCAGAA	NGG	chr1	178525441	-	TEX35	0.073980800807476	0.62611597776413	1	0	1	99
Moffat2015	chr1:178499277-178499296_TEX35_-	TGACCACATGCGTCAAGGCC	NGG	chr1	178530160	-	TEX35	0.500738024711609	0.405856013298035	1	0	0	15
Moffat2015	chr1:178820423-178820442_ANGPTL1_-	CCCACTTTCATAAAGGAGGC	NGG	chr1	178851306	-	ANGPTL1	0.13400399684906	0.544816970825195	1	0	0	33
Moffat2015	chr1:178821898-178821917_ANGPTL1_-	CTGCGCCTGGGAACTTACCA	NGG	chr1	178852781	-	ANGPTL1	0.461827993392944	0.652746975421906	1	0	0	14
Moffat2015	chr1:178822049-178822068_ANGPTL1_-	CGGAGAATACTGGCTTGGAC	NGG	chr1	178852932	-	ANGPTL1	0.322916001081467	0.504038989543915	1	0	0	13
Moffat2015	chr1:178834242-178834261_ANGPTL1_+	GAATATGTTGTGGCACCACC	NGG	chr1	178865106	+	ANGPTL1	0.433697998523712	0.502277970314026	1	0	0	13
Moffat2015	chr1:178834707-178834726_ANGPTL1_-	GCCAATCTGTGTCAACACCA	NGG	chr1	178865590	-	ANGPTL1	0.397022992372513	0.604070007801056	1	0	0	19
Moffat2015	chr1:178834782-178834801_ANGPTL1_-	TCGTGCCACAGATGGTAAAG	NGG	chr1	178865665	-	ANGPTL1	0.292726010084152	0.598748028278351	1	0	1	34
Moffat2015	chr1:178846662-178846681_RALGPS2_+	GATTCAGCATACCCATCAAC	NGG	chr1	178877526	+	RALGPS2	0.373322010040283	0.501675009727478	1	0	0	17
Moffat2015	chr1:178855200-178855219_RALGPS2_-	CTTGGCCTCGAGATGGCGCA	NGG	chr1	178886083	-	RALGPS2	0.668453991413117	0.431423008441925	1	0	0	9
Moffat2015	chr1:178855207-178855226_RALGPS2_-	CTTTCAGCTTGGCCTCGAGA	NGG	chr1	178886090	-	RALGPS2	0.32422599196434	0.554288983345032	1	0	0	19
Moffat2015	chr1:178861371-178861390_RALGPS2_+	ATTATACCATTCTCTCGGCC	NGG	chr1	178892235	+	RALGPS2	0.336968988180161	0.560549020767212	1	0	1	11
Moffat2015	chr1:178861383-178861402_RALGPS2_+	TCTCGGCCCGGTGACAAGAG	NGG	chr1	178892247	+	RALGPS2	0.641857981681824	0.604570984840393	1	0	0	6
Moffat2015	chr1:178861392-178861411_RALGPS2_-	TTCGTGCCACTCTTGTCACC	NGG	chr1	178892275	-	RALGPS2	0.243242993950844	0.582930982112885	1	0	0	23
Moffat2015	chr1:179013172-179013191_FAM20B_-	CACTGGGCTGCAATCTCCCA	NGG	chr1	179044055	-	FAM20B	0.352135002613068	0.58100700378418	1	0	1	38
Moffat2015	chr1:179019420-179019439_FAM20B_+	CCGAGACCATGTGGTGGAAG	NGG	chr1	179050284	+	FAM20B	0.264571994543076	0.51690399646759	1	0	0	18
Moffat2015	chr1:179023688-179023707_FAM20B_-	CAAATCTGCCAACTACCAAG	NGG	chr1	179054571	-	FAM20B	0.247892007231712	0.699006974697113	1	0	1	19
Moffat2015	chr1:179033179-179033198_FAM20B_+	TGCAGAAGCACCGTCACCCA	NGG	chr1	179064043	+	FAM20B	0.246123999357224	0.472038000822067	1	0	1	30
Moffat2015	chr1:179033503-179033522_FAM20B_-	CAATGATGTCCAAGAGGCGC	NGG	chr1	179064386	-	FAM20B	0.500297009944916	0.541548013687134	1	0	0	5
Moffat2015	chr1:179035976-179035995_FAM20B_-	CATGCAACACTGATAGAGAG	NGG	chr1	179066859	-	FAM20B	0.323918998241425	0.71745902299881	1	0	1	18
Moffat2015	chr1:179051470-179051489_TOR3A_-	CACAGTCGTCGGGCCACACC	NGG	chr1	179082353	-	TOR3A	0.376206994056702	0.494572013616562	1	0	0	7
Moffat2015	chr1:179051884-179051903_TOR3A_-	CAAGGGAGACGGCAGTCACC	NGG	chr1	179082767	-	TOR3A	0.297484010457993	0.526459991931915	1	0	0	16
Moffat2015	chr1:179052085-179052104_TOR3A_-	ACCGCTGGCCCAACAGAGGA	NGG	chr1	179082968	-	TOR3A	0.268873006105423	0.546247005462647	1	0	1	20
Moffat2015	chr1:179054872-179054891_TOR3A_-	AGCCGTGGAACGACAGAGCA	NGG	chr1	179085755	-	TOR3A	0.324472010135651	0.505741000175476	1	0	0	16
Moffat2015	chr1:179057150-179057169_TOR3A_-	GGCGTTCTAAGTGTGGCCCA	NGG	chr1	179088033	-	TOR3A	0.234775006771088	0.604505002498627	1	0	0	16
Moffat2015	chr1:179063237-179063256_TOR3A_+	GGGCGATATAATCAATGAGG	NGG	chr1	179094101	+	TOR3A	0.347310990095139	0.659334003925324	1	0	0	12
Moffat2015	chr1:179079486-179079505_ABL2_-	TCGGACACTGAAGAAACAGG	NGG	chr1	179110369	-	ABL2	0.19828599691391	0.691484987735748	1	0	2	30
Moffat2015	chr1:179079962-179079981_ABL2_+	TTGGCACAATGTAGGAGAAC	NGG	chr1	179110826	+	ABL2	0.378284007310867	0.553216993808746	1	0	0	29
Moffat2015	chr1:179087807-179087826_ABL2_-	CCGAGAATGCAACCGAGAAG	NGG	chr1	179118690	-	ABL2	0.388613998889923	0.556198000907898	1	0	0	12
Moffat2015	chr1:179090939-179090958_ABL2_-	TGTACACCATCACTCCACAG	NGG	chr1	179121822	-	ABL2	0.410692006349564	0.795077979564667	1	0	0	23
Moffat2015	chr1:179095769-179095788_ABL2_+	CACCATTCTGGTTGTAACCA	NGG	chr1	179126633	+	ABL2	0.372826993465424	0.611374974250794	1	0	1	19
Moffat2015	chr1:179102428-179102447_ABL2_+	ACATCTCAACATCTCTCACC	NGG	chr1	179133292	+	ABL2	0.173724994063377	0.562187016010284	1	0	5	32
Moffat2015	chr1:17914129-17914148_ARHGEF10L_-	CATCTTACCAGTGACAGGGA	NGG	chr1	17587652	-	ARHGEF10L	0.198875993490219	0.631026029586792	1	0	3	37
Moffat2015	chr1:17914964-17914983_ARHGEF10L_-	TTCACTTACCCTGTGCCGGG	NGG	chr1	17588487	-	ARHGEF10L	0.186039000749588	0.630899012088776	1	0	0	23
Moffat2015	chr1:179271855-179271874_SOAT1_-	TTTCCCTGGACTTTGACAGC	NGG	chr1	179302738	-	SOAT1	0.155055001378059	0.584218978881836	1	0	1	45
Moffat2015	chr1:17928675-17928694_ARHGEF10L_+	CCCGGCACTCCAGCTGGAAG	NGG	chr1	17602179	+	ARHGEF10L	0.150894001126289	0.493126004934311	1	0	3	44
Moffat2015	chr1:17930059-17930078_ARHGEF10L_-	TGCGCATCTGGGCTCTCGCA	NGG	chr1	17603582	-	ARHGEF10L	0.686205983161926	0.451725989580154	1	0	0	8
Moffat2015	chr1:179306976-179306995_SOAT1_+	TTGAGAGCACCTCCAGAACA	NGG	chr1	179337840	+	SOAT1	0.230415001511574	0.597159028053284	1	0	0	46
Moffat2015	chr1:179310207-179310226_SOAT1_+	TTCCTACCGTTGTTTGGACC	NGG	chr1	179341071	+	SOAT1	0.370487004518509	0.48921599984169	1	0	0	9
Moffat2015	chr1:179310216-179310235_SOAT1_-	GATCCACCAGGTCCAAACAA	NGG	chr1	179341099	-	SOAT1	0.415701001882553	0.704659998416901	1	0	0	14
Moffat2015	chr1:179322747-179322766_SOAT1_-	TAACGACAAGTCCAGGAACG	NGG	chr1	179353630	-	SOAT1	0.459163993597031	0.675266027450562	1	0	0	10
Moffat2015	chr1:179339187-179339206_AXDND1_-	CTCCTGTGAGGGAGACGGGA	NGG	chr1	179370070	-	AXDND1	0.0931525006890297	0.561262011528015	1	0	3	67
Moffat2015	chr1:179339191-179339210_AXDND1_-	CCAGCTCCTGTGAGGGAGAC	NGG	chr1	179370074	-	AXDND1	0.113589003682137	0.464796006679535	1	0	2	66
Moffat2015	chr1:17934379-17934398_ARHGEF10L_+	TGAGTTCGAGAGCTACAGCG	NGG	chr1	17607883	+	ARHGEF10L	0.884786009788513	0.750171005725861	1	0	0	3
Moffat2015	chr1:179352623-179352642_AXDND1_+	GATACTATGCTAGAGAGGGC	NGG	chr1	179383487	+	AXDND1	0.240394994616509	0.58255797624588	1	0	0	13
Moffat2015	chr1:17939552-17939571_ARHGEF10L_-	TAGTCAGGTCTGGAGAAAGC	NGG	chr1	17613075	-	ARHGEF10L	0.240648001432419	0.538452982902527	1	0	1	28
Moffat2015	chr1:179437653-179437672_AXDND1_+	CTGATACGCCTCTTGAAGAA	NGG	chr1	179468517	+	AXDND1	0.492401003837586	0.451936990022659	1	0	0	9
Moffat2015	chr1:179460753-179460772_AXDND1_+	CTGTCTCCTAAAGTTGGAGG	NGG	chr1	179491617	+	AXDND1	0.186179995536804	0.563288986682892	1	0	2	47
Moffat2015	chr1:179478517-179478536_AXDND1_+	AATAGAGCGGCTACTTGAAG	NGG	chr1	179509381	+	AXDND1	0.575735986232758	0.584091007709503	1	0	0	9
Moffat2015	chr1:179520541-179520560_NPHS2_-	TGCTTCTGAGTCCCTGAGGA	NGG	chr1	179551424	-	NPHS2	0.0887619033455849	0.501923978328705	1	0	1	78
Moffat2015	chr1:179526279-179526298_NPHS2_+	AAGACTGCTTAGGAGAAGAG	NGG	chr1	179557143	+	NPHS2	0.102215997874737	0.656549990177155	1	0	4	74
Moffat2015	chr1:179528828-179528847_NPHS2_+	TCTCCAGAGTTTGGAGACGA	NGG	chr1	179559692	+	NPHS2	0.333916008472443	0.655642986297607	1	0	0	31
Moffat2015	chr1:179533822-179533841_NPHS2_+	CACCTTTACGCAGAACCAGA	NGG	chr1	179564686	+	NPHS2	0.307209998369217	0.585588991641998	1	0	1	14
Moffat2015	chr1:179544739-179544758_NPHS2_-	TGGCGCTGTTGGAGAGCGAG	NGG	chr1	179575622	-	NPHS2	0.270846009254456	0.64867901802063	1	0	3	22
Moffat2015	chr1:179544936-179544955_NPHS2_-	AGGCGGCAGGACTCCGCACA	NGG	chr1	179575819	-	NPHS2	0.598590016365051	0.538272976875305	1	0	0	11
Moffat2015	chr1:179561816-179561835_TDRD5_+	CAAAGATGGTTTGAGCCCAC	NGG	chr1	179592680	+	TDRD5	0.131295993924141	0.570810973644257	1	0	3	166
Moffat2015	chr1:179564850-179564869_TDRD5_-	CGGTGGTTCCATGTTTGAAG	NGG	chr1	179595733	-	TDRD5	0.39027601480484	0.466215014457703	1	0	0	12
Moffat2015	chr1:179590169-179590188_TDRD5_+	GGTTGTATCTAAGTTCCCAG	NGG	chr1	179621033	+	TDRD5	0.357614994049072	0.704219996929169	1	0	3	17
Moffat2015	chr1:179600052-179600071_TDRD5_-	CTGTGGTTCCACTCACCAGG	NGG	chr1	179630935	-	TDRD5	0.161662995815277	0.69904899597168	1	0	1	54
Moffat2015	chr1:179604960-179604979_TDRD5_+	CTACATCCGGATCTATAGCA	NGG	chr1	179635824	+	TDRD5	0.74336701631546	0.618312001228333	1	0	2	3
Moffat2015	chr1:179609171-179609190_TDRD5_-	TCACTTGAGGAACCTCAGGG	NGG	chr1	179640054	-	TDRD5	0.270251005887985	0.730672001838684	1	0	3	27
Moffat2015	chr1:179782226-179782245_FAM163A_+	CGGGCGGATGACAGCGGGAA	NGG	chr1	179813090	+	FAM163A	0.254770010709763	0.507233023643494	1	0	0	11
Moffat2015	chr1:179782934-179782953_FAM163A_+	CGGAACCGAGGTTGCAGACG	NGG	chr1	179813798	+	FAM163A	0.972039997577667	0.492312997579575	1	0	0	1
Moffat2015	chr1:179783135-179783154_FAM163A_+	TTACATACGGACGGCTGACA	NGG	chr1	179813999	+	FAM163A	1	0.545086026191711	1	0	0	0
Moffat2015	chr1:179783192-179783211_FAM163A_+	TGCTCCCACATACTACAAAG	NGG	chr1	179814056	+	FAM163A	0.247944995760918	0.609932005405426	1	0	2	22
Moffat2015	chr1:179783245-179783264_FAM163A_+	CCCAGAGTTACCCGGTGACC	NGG	chr1	179814109	+	FAM163A	0.291242003440857	0.471911013126373	1	0	3	37
Moffat2015	chr1:179815549-179815568_TOR1AIP2_-	CTGAGCTATGGGTTTGAGAA	NGG	chr1	179846432	-	TOR1AIP2	0.111767001450062	0.501727998256683	1	0	1	58
Moffat2015	chr1:179815574-179815593_TOR1AIP2_-	GGTCAAGCTGTTGGTTGACC	NGG	chr1	179846457	-	TOR1AIP2	0.406760990619659	0.526637971401215	1	0	1	10
Moffat2015	chr1:179815595-179815614_TOR1AIP2_-	GACCTGGCAGGACAGTGACA	NGG	chr1	179846478	-	TOR1AIP2	0.135302007198334	0.657305002212524	1	0	1	66
Moffat2015	chr1:179820097-179820116_TOR1AIP2_+	CGTCACTCGCTTCCTTAGGG	NGG	chr1	179850961	+	TOR1AIP2	0.296265006065369	0.533729016780853	1	0	0	14
Moffat2015	chr1:179820451-179820470_TOR1AIP2_-	ATCAGTAAATTCTCAGGCGC	NGG	chr1	179851334	-	TOR1AIP2	0.31241899728775	0.510977983474731	1	0	0	13
Moffat2015	chr1:179821790-179821809_TOR1AIP2_-	AACACAAACATGGCCGACAG	NGG	chr1	179852673	-	TOR1AIP2	0.567113995552063	0.618677020072937	1	0	1	18
Moffat2015	chr1:179851856-179851875_TOR1AIP1_-	GGGACCTTTCTTTGGCCACC	NGG	chr1	179882739	-	TOR1AIP1	0.204846993088722	0.398194998502731	1	0	0	30
Moffat2015	chr1:179851910-179851929_TOR1AIP1_-	CCTCTTTCGCAGAATCGGAC	NGG	chr1	179882793	-	TOR1AIP1	1	0.539946019649506	1	0	0	0
Moffat2015	chr1:179853876-179853895_TOR1AIP1_+	AACTGTCAGGAGCATACAAG	NGG	chr1	179884740	+	TOR1AIP1	0.318888008594513	0.637342989444733	1	0	1	27
Moffat2015	chr1:179869270-179869289_TOR1AIP1_-	ATTGACCTTCTGTTGGACAC	NGG	chr1	179900153	-	TOR1AIP1	0.107993997633457	0.604421973228455	1	0	0	42
Moffat2015	chr1:179886942-179886961_TOR1AIP1_-	TCCCATCAATCCGGATGGCA	NGG	chr1	179917825	-	TOR1AIP1	0.490913987159729	0.545195996761322	1	0	0	15
Moffat2015	chr1:179887060-179887079_TOR1AIP1_+	CGCTTTGAGTCATTTCCCGC	NGG	chr1	179917924	+	TOR1AIP1	0.517865002155304	0.498250007629394	1	0	0	4
Moffat2015	chr1:179966198-179966217_CEP350_-	TATGACCCAGCTTCTGGCCC	NGG	chr1	179997081	-	CEP350	0.195662006735802	0.461093991994858	1	0	1	28
Moffat2015	chr1:179981165-179981184_CEP350_+	ACAGCATCAAGTGACAGAGG	NGG	chr1	180012029	+	CEP350	0.0866450965404511	0.645650029182434	1	0	3	74
Moffat2015	chr1:179983619-179983638_CEP350_+	ACATGTTACGCAGGAAACAC	NGG	chr1	180014483	+	CEP350	0.380818009376526	0.646866977214813	1	0	0	15
Moffat2015	chr1:179989880-179989899_CEP350_+	GGGAGTCTCTCTGAAGAAGA	NGG	chr1	180020744	+	CEP350	0.134994998574257	0.581623017787933	1	0	1	50
Moffat2015	chr1:179991887-179991906_CEP350_-	ACCACTTAGAGGAGTTGCGG	NGG	chr1	180022770	-	CEP350	0.324656993150711	0.671131014823914	1	0	1	17
Moffat2015	chr1:179993650-179993669_CEP350_-	AACGAGACGATGCAGCAGAC	NGG	chr1	180024533	-	CEP350	0.369408011436462	0.457576990127564	1	0	0	22
Moffat2015	chr1:180124135-180124154_QSOX1_-	GCGAATAGAGCGCCGACCGC	NGG	chr1	180155018	-	QSOX1	0.849057018756867	0.446096986532211	1	0	0	2
Moffat2015	chr1:180135708-180135727_QSOX1_-	CCCTCACAGTCGGGAAGCCA	NGG	chr1	180166591	-	QSOX1	0.325448989868164	0.54322099685669	1	0	2	20
Moffat2015	chr1:180145114-180145133_QSOX1_+	TGGAGTCCCATCATGACACG	NGG	chr1	180175978	+	QSOX1	0.225206002593041	0.664771974086762	1	0	0	19
Moffat2015	chr1:180147974-180147993_QSOX1_+	CCTGGCTCTGATCTTTGAAA	NGG	chr1	180178838	+	QSOX1	0.108144998550415	0.451880991458893	1	0	1	79
Moffat2015	chr1:180151331-180151350_QSOX1_+	ACAAAGGCGTGGCGGTGCGC	NGG	chr1	180182195	+	QSOX1	0.639797985553742	0.410122990608215	1	0	0	6
Moffat2015	chr1:180155191-180155210_QSOX1_+	CAAGATCTACATGGCTGACC	NGG	chr1	180186055	+	QSOX1	0.309224992990494	0.452075988054276	1	0	1	14
Moffat2015	chr1:180217522-180217541_LHX4_+	GCCAGATGCAGCTGGCGGAC	NGG	chr1	180248386	+	LHX4	0.465701013803482	0.43334499001503	1	0	1	18
Moffat2015	chr1:180235622-180235641_LHX4_+	TTGCTTGCATCATCTGCAAC	NGG	chr1	180266486	+	LHX4	0.291453987360001	0.474220007658005	1	0	0	18
Moffat2015	chr1:180241046-180241065_LHX4_+	ATAAGAGCGTCAAGAGGAGC	NGG	chr1	180271910	+	LHX4	0.39070001244545	0.507629990577698	1	0	1	11
Moffat2015	chr1:180241048-180241067_LHX4_+	AAGAGCGTCAAGAGGAGCCG	NGG	chr1	180271912	+	LHX4	0.613812983036041	0.566563010215759	1	0	0	9
Moffat2015	chr1:180243433-180243452_LHX4_+	TCCTATCAGGACTTGAGGGA	NGG	chr1	180274297	+	LHX4	0.247997999191284	0.519845008850098	1	0	0	29
Moffat2015	chr1:180243559-180243578_LHX4_+	ATCATTGCGCATGCAGGGCA	NGG	chr1	180274423	+	LHX4	0.359917014837265	0.534443974494934	1	0	0	17
Moffat2015	chr1:180257506-180257525_ACBD6_-	GCAGCGGCACACAACTGGCA	NGG	chr1	180288389	-	ACBD6	0.559153974056244	0.476547002792358	1	0	0	14
Moffat2015	chr1:180461399-180461418_ACBD6_+	CTTACCTGAGGATTCCAACC	NGG	chr1	180492263	+	ACBD6	0.516597986221314	0.55110901594162	1	0	1	22
Moffat2015	chr1:180471218-180471237_ACBD6_-	CCTGATTCAGGTGGCCAGCA	NGG	chr1	180502101	-	ACBD6	0.254678010940552	0.536481976509094	1	0	0	27
Moffat2015	chr1:180471264-180471283_ACBD6_+	AAACAGCTCGGCCAGGCAAC	NGG	chr1	180502128	+	ACBD6	0.286235004663467	0.411893010139465	1	0	0	15
Moffat2015	chr1:180471377-180471396_ACBD6_-	TTCATCATTCCTGCCCGCGG	NGG	chr1	180502260	-	ACBD6	0.477793991565704	0.619131028652191	1	0	0	7
Moffat2015	chr1:180601358-180601377_XPR1_-	CGGGAGTGATGTGCGCGGAG	NGG	chr1	180632240	-	XPR1	0.461419999599457	0.642463028430939	1	0	0	8
Moffat2015	chr1:180772648-180772667_XPR1_-	CACGTTCCTCATGGGACAAG	NGG	chr1	180803530	-	XPR1	0.275505989789963	0.54109001159668	1	0	1	15
Moffat2015	chr1:180775260-180775279_XPR1_+	TCGTGGAGCAGATTGGCGAG	NGG	chr1	180806123	+	XPR1	0.369827002286911	0.68461400270462	1	0	0	15
Moffat2015	chr1:180775678-180775697_XPR1_-	TAACCTGAGCAGCTCCCAAA	NGG	chr1	180806560	-	XPR1	0.172993004322052	0.480286002159119	1	0	2	35
Moffat2015	chr1:180780613-180780632_XPR1_-	CTACTTACCGGCAAGCACAA	NGG	chr1	180811495	-	XPR1	0.759371995925903	0.659084975719452	1	0	0	3
Moffat2015	chr1:180793990-180794009_XPR1_+	ACGTATGGTTGGAGACAGGC	NGG	chr1	180824853	+	XPR1	0.320261001586914	0.570778012275696	1	0	0	14
Moffat2015	chr1:180885793-180885812_KIAA1614_+	CGTGGCCTCCAGAAGCCGAA	NGG	chr1	180916656	+	KIAA1614	0.203869000077248	0.584191977977753	1	0	1	34
Moffat2015	chr1:180887029-180887048_KIAA1614_+	TGCAGGACTCCGGCCAGAAC	NGG	chr1	180917892	+	KIAA1614	0.522400975227356	0.423673987388611	1	0	2	10
Moffat2015	chr1:180897631-180897650_KIAA1614_+	AGCGTGCCCGCATGAAGGCC	NGG	chr1	180928494	+	KIAA1614	0.663178026676178	0.48650199174881	1	0	0	5
Moffat2015	chr1:180905495-180905514_KIAA1614_-	CCTGTGAGACACTGGCGAGG	NGG	chr1	180936377	-	KIAA1614	0.181748002767563	0.637135982513428	1	0	1	27
Moffat2015	chr1:180910316-180910335_KIAA1614_-	GGGACTTGCCCAGCTTGGGC	NGG	chr1	180941198	-	KIAA1614	0.171230003237724	0.435707002878189	1	0	1	27
Moffat2015	chr1:180913534-180913553_KIAA1614_-	GCTTTCCGACGCTGGTGAGA	NGG	chr1	180944416	-	KIAA1614	0.394903987646103	0.550011992454529	1	0	1	7
Moffat2015	chr1:180945772-180945791_STX6_-	GCCTTCCAGATCGGCGCCAA	NGG	chr1	180976654	-	STX6	0.958443999290466	0.457275986671448	1	0	1	5
Moffat2015	chr1:180957463-180957482_STX6_+	CCTGCTGTTCCACGATCAAC	NGG	chr1	180988326	+	STX6	0.597432971000671	0.428925007581711	1	0	0	5
Moffat2015	chr1:180974454-180974473_STX6_+	GATCCCACTCTATGCTCCGG	NGG	chr1	181005317	+	STX6	0.397507011890411	0.683165013790131	1	0	0	10
Moffat2015	chr1:180974511-180974530_STX6_+	CTTCCCTTGTTGCTGTGGAG	NGG	chr1	181005374	+	STX6	0.107124000787735	0.462740004062653	1	0	8	79
Moffat2015	chr1:180991771-180991790_STX6_+	TCACCCTTTCACCACAAAGA	NGG	chr1	181022634	+	STX6	0.215026006102562	0.497296988964081	1	0	4	32
Moffat2015	chr1:180991773-180991792_STX6_+	ACCCTTTCACCACAAAGAAG	NGG	chr1	181022636	+	STX6	0.184095993638039	0.640654981136322	1	0	3	37
Moffat2015	chr1:181021379-181021398_MR1_-	TTGCGATTTACTCTGACCAG	NGG	chr1	181052261	-	MR1	0.23861600458622	0.588679015636444	1	0	1	24
Moffat2015	chr1:181021511-181021530_MR1_+	TATGGAGACATTCTTCCCAG	NGG	chr1	181052374	+	MR1	0.143257007002831	0.671671986579895	1	0	2	36
Moffat2015	chr1:181021533-181021552_MR1_+	GGGATGGAACCTATCAGGCG	NGG	chr1	181052396	+	MR1	0.862322986125946	0.614606022834778	1	0	0	4
Moffat2015	chr1:181021606-181021625_MR1_+	GGAGCACTGCGGTGTCCACA	NGG	chr1	181052469	+	MR1	0.236098006367683	0.650007009506226	1	0	2	32
Moffat2015	chr1:181058032-181058051_IER5_+	GAAGCAGATGGAGTTCAAGC	NGG	chr1	181088895	+	IER5	0.18503400683403	0.538700997829437	1	0	0	41
Moffat2015	chr1:181058766-181058785_IER5_-	CGGCTGCTCTAAGTTCCGGC	NGG	chr1	181089648	-	IER5	0.853327989578247	0.458207994699478	1	0	0	3
Moffat2015	chr1:181058767-181058786_IER5_-	GCGGCTGCTCTAAGTTCCGG	NGG	chr1	181089649	-	IER5	0.471293985843659	0.575349986553192	1	0	0	7
Moffat2015	chr1:181058771-181058790_IER5_+	AACTTAGAGCAGCCGCCGAG	NGG	chr1	181089634	+	IER5	0.444370001554489	0.594219982624054	1	0	0	11
Moffat2015	chr1:181058953-181058972_IER5_+	GCAGATCTGCTGCGATAAGC	NGG	chr1	181089816	+	IER5	0.559571027755737	0.479604005813599	1	0	0	9
Moffat2015	chr1:181059009-181059028_IER5_-	AAGGGCTCAGAAGGCCACGA	NGG	chr1	181089891	-	IER5	0.145228996872902	0.634652018547058	1	0	2	46
Moffat2015	chr1:181452927-181452946_CACNA1E_+	ATGGAGACTCGGACCAGAGC	NGG	chr1	181483790	+	CACNA1E	0.312453001737595	0.556855976581574	1	0	0	24
Moffat2015	chr1:181479705-181479724_CACNA1E_-	ACATACCAGTCTTCGGGACA	NGG	chr1	181510587	-	CACNA1E	0.427284985780716	0.523616015911102	1	0	0	19
Moffat2015	chr1:181480602-181480621_CACNA1E_-	TGACATTCCAGCCATTGCGG	NGG	chr1	181511484	-	CACNA1E	0.256000995635986	0.675656020641327	1	0	1	28
Moffat2015	chr1:18149662-18149681_ACTL8_-	GATGGCAAATGTCGATGCCC	NGG	chr1	17823185	-	ACTL8	0.690002977848053	0.549571990966797	1	0	0	6
Moffat2015	chr1:18149711-18149730_ACTL8_+	GGCCGCATCCTCAACTGGGA	NGG	chr1	17823215	+	ACTL8	0.462906002998352	0.560023009777069	1	0	0	13
Moffat2015	chr1:18149828-18149847_ACTL8_-	AGCATCTTCTTTCGGTCCGC	NGG	chr1	17823351	-	ACTL8	0.397967010736466	0.402673006057739	1	0	0	9
Moffat2015	chr1:18152339-18152358_ACTL8_-	CAACCACCACTCCGGTCAGG	NGG	chr1	17825862	-	ACTL8	0.090971902012825	0.633436977863312	1	0	3	83
Moffat2015	chr1:18152379-18152398_ACTL8_+	CGCGTGCAGCCTTTCCACCA	NGG	chr1	17825883	+	ACTL8	0.448040992021561	0.634876012802124	1	0	0	12
Moffat2015	chr1:18152681-18152700_ACTL8_+	TGAGATGTTCTTTAGCCCGC	NGG	chr1	17826185	+	ACTL8	0.463786989450455	0.531566023826599	1	0	0	6
Moffat2015	chr1:181546974-181546993_CACNA1E_-	ACACGAGCTTCAAAGGCCGC	NGG	chr1	181577856	-	CACNA1E	0.589013993740082	0.593195974826813	1	0	0	6
Moffat2015	chr1:181549785-181549804_CACNA1E_+	CTGGTTATGAATGCAAGGAC	NGG	chr1	181580648	+	CACNA1E	0.249111995100975	0.554651021957398	1	0	0	29
Moffat2015	chr1:181620496-181620515_CACNA1E_-	GAAGTACAGCCAATTCCAGG	NGG	chr1	181651378	-	CACNA1E	0.207798004150391	0.728109002113342	1	0	1	38
Moffat2015	chr1:182025559-182025578_ZNF648_-	TACGAATGCACAACGGAGAG	NGG	chr1	182056442	-	ZNF648	0.857975006103516	0.609054982662201	1	0	0	5
Moffat2015	chr1:182025678-182025697_ZNF648_+	TCGAAGAGCGGGCAAAGGCC	NGG	chr1	182056542	+	ZNF648	0.305716991424561	0.444054007530212	1	0	0	9
Moffat2015	chr1:182025699-182025718_ZNF648_-	TCCTTGCACGCAGTGTGGCC	NGG	chr1	182056582	-	ZNF648	0.215040996670723	0.366160988807678	1	0	0	27
Moffat2015	chr1:182025783-182025802_ZNF648_-	CAAGTGCGCTGACTGCGGCG	NGG	chr1	182056666	-	ZNF648	0.360973000526428	0.659337997436523	1	0	0	8
Moffat2015	chr1:182026077-182026096_ZNF648_+	TGTTGCGCTGGTGTTTGCGC	NGG	chr1	182056941	+	ZNF648	0.339552998542786	0.501123011112213	1	0	0	7
Moffat2015	chr1:182026290-182026309_ZNF648_-	CGCGTGCGAGCTATGCGGGA	NGG	chr1	182057173	-	ZNF648	0.978307008743286	0.526476979255676	1	0	0	1
Moffat2015	chr1:182353848-182353867_GLUL_-	TTACTCTAGGTACATCGAGG	NGG	chr1	182384731	-	GLUL	0.455287992954254	0.698844015598297	1	0	0	10
Moffat2015	chr1:182354881-182354900_GLUL_+	GGAGCTATACTTACCTGGGC	NGG	chr1	182385745	+	GLUL	0.443883001804352	0.555873990058899	1	0	0	8
Moffat2015	chr1:182355373-182355392_GLUL_+	TAACCCAAGGAGACTTACCC	NGG	chr1	182386237	+	GLUL	0.287169992923737	0.536284983158112	1	0	1	24
Moffat2015	chr1:182368855-182368874_TEDDM1_-	CTACAAGTTGCTACAGGAAG	NGG	chr1	182399738	-	TEDDM1	0.254799008369446	0.443132013082504	1	0	3	25
Moffat2015	chr1:182368857-182368876_TEDDM1_+	TCCTGTAGCAACTTGTAGAG	NGG	chr1	182399721	+	TEDDM1	0.289276003837585	0.643522024154663	1	0	0	23
Moffat2015	chr1:182369043-182369062_TEDDM1_+	CTGATGTCATCGTCCTGCCA	NGG	chr1	182399907	+	TEDDM1	0.191964998841286	0.500270009040833	1	0	0	56
Moffat2015	chr1:182369291-182369310_TEDDM1_+	CTCGTAGATGATCAGGACCA	NGG	chr1	182400155	+	TEDDM1	0.347979992628098	0.701978027820587	1	0	0	16
Moffat2015	chr1:182423171-182423190_RGSL1_-	TCTGAGAATGCTTACCGGGA	NGG	chr1	182454054	-	RGSL1	0.285636991262436	0.504284024238586	1	0	0	20
Moffat2015	chr1:182440503-182440522_RGSL1_+	TACCTCACAGGCAGTGCAGG	NGG	chr1	182471367	+	RGSL1	0.141329005360603	0.497435003519058	1	0	2	48
Moffat2015	chr1:182441568-182441587_RGSL1_+	CATCCTGAGCATAGATGAGA	NGG	chr1	182472432	+	RGSL1	0.245151996612549	0.532975971698761	1	0	1	27
Moffat2015	chr1:182443395-182443414_RGSL1_-	TCTTCAGGTGGTCCCGGAAA	NGG	chr1	182474278	-	RGSL1	0.387042999267578	0.446402996778488	1	0	0	14
Moffat2015	chr1:182458325-182458344_RGSL1_-	CTCTGACCTGTTAGAAACAC	NGG	chr1	182489208	-	RGSL1	0.191276997327805	0.515205025672913	1	0	0	35
Moffat2015	chr1:182491223-182491242_RGSL1_+	GGAAGCCATCAATGAGACCC	NGG	chr1	182522087	+	RGSL1	0.263103008270264	0.626649022102356	1	0	2	27
Moffat2015	chr1:182544517-182544536_RNASEL_+	AATCAGTCCATCAGCACCCA	NGG	chr1	182575381	+	RNASEL	0.242008998990059	0.581714987754822	1	0	0	39
Moffat2015	chr1:182551360-182551379_RNASEL_-	GGTCCTCTATGTGGTAAAGA	NGG	chr1	182582243	-	RNASEL	0.242930993437767	0.483240008354187	1	0	1	29
Moffat2015	chr1:182551381-182551400_RNASEL_-	TGTGCAGGACCTTGGACGGC	NGG	chr1	182582264	-	RNASEL	0.433176994323731	0.399509012699127	1	0	0	22
Moffat2015	chr1:182553281-182553300_RNASEL_-	TTCTAAGAAAGCTGCTCACC	NGG	chr1	182584164	-	RNASEL	0.301851987838745	0.4653480052948	1	0	2	21
Moffat2015	chr1:182554663-182554682_RNASEL_-	CTATGGGAGTGAGAGCCACA	NGG	chr1	182585546	-	RNASEL	0.164989992976189	0.643800973892212	1	0	1	40
Moffat2015	chr1:182554664-182554683_RNASEL_-	TCTATGGGAGTGAGAGCCAC	NGG	chr1	182585547	-	RNASEL	0.411397993564606	0.491566985845566	1	0	0	23
Moffat2015	chr1:182569491-182569510_RGS16_+	GCAGCCAGGTCCCGGTAAGC	NGG	chr1	182600355	+	RGS16	0.434590011835098	0.469103991985321	1	0	0	9
Moffat2015	chr1:182569509-182569528_RGS16_+	GCAGGCGACTTCAGGAAGCG	NGG	chr1	182600373	+	RGS16	0.596921980381012	0.617824971675873	1	0	0	9
Moffat2015	chr1:182571160-182571179_RGS16_-	GATCCGATCAGCTACCAAGC	NGG	chr1	182602043	-	RGS16	0.709253013134003	0.559531986713409	1	0	0	5
Moffat2015	chr1:182571229-182571248_RGS16_+	ACTCTGTCTTCAGGAAAGCG	NGG	chr1	182602093	+	RGS16	0.267711013555527	0.647966027259827	1	0	2	31
Moffat2015	chr1:182572390-182572409_RGS16_-	GGAGTACTGGCAAGTTCGAG	NGG	chr1	182603273	-	RGS16	0.466645985841751	0.58050400018692	1	0	0	13
Moffat2015	chr1:182617400-182617419_RGS8_+	ACTCCGTCTTCAAGAAGGCA	NGG	chr1	182648264	+	RGS8	0.187254995107651	0.621792018413544	1	0	2	33
Moffat2015	chr1:182635141-182635160_RGS8_-	CGACAGAAGAAGCTACGAGG	NGG	chr1	182666024	-	RGS8	0.440517991781235	0.659748017787933	1	0	0	9
Moffat2015	chr1:182636056-182636075_RGS8_+	ACGAGTCTGACTTGTGAGAC	NGG	chr1	182666920	+	RGS8	0.526777029037476	0.504536986351013	1	0	0	8
Moffat2015	chr1:182638761-182638780_RGS8_-	CGGCCTTACTGATGCCACGC	NGG	chr1	182669644	-	RGS8	0.565535008907318	0.597926020622253	1	0	0	3
Moffat2015	chr1:182640804-182640823_RGS8_-	GACCCTCAGGCCATGAGGAC	NGG	chr1	182671687	-	RGS8	0.224329993128777	0.449106007814407	1	0	2	29
Moffat2015	chr1:182641939-182641958_RGS8_+	TTCAAACCTCCTTACCCACA	NGG	chr1	182672803	+	RGS8	0.261094003915787	0.560214996337891	1	0	0	23
Moffat2015	chr1:182763552-182763571_NPL_+	ATCACGCCAATGACTGAGAA	NGG	chr1	182794416	+	NPL	0.307215988636017	0.451229006052017	1	0	0	19
Moffat2015	chr1:182775311-182775330_NPL_+	GAGCGTCTCAGAGCGTCGCC	NGG	chr1	182806175	+	NPL	0.494787991046906	0.515335023403168	1	0	0	4
Moffat2015	chr1:182775599-182775618_NPL_-	GGTAAGAAGCAGTTTCCCAG	NGG	chr1	182806482	-	NPL	0.196556001901627	0.741290986537933	1	0	1	45
Moffat2015	chr1:182778346-182778365_NPL_-	TCTACTTTGGGTTGTGCGGA	NGG	chr1	182809229	-	NPL	0.463694006204605	0.454939991235733	1	0	0	12
Moffat2015	chr1:182787721-182787740_NPL_-	GAATTTCAGCCCTTGGAAGG	NGG	chr1	182818604	-	NPL	0.187469005584717	0.52981299161911	1	0	2	39
Moffat2015	chr1:182797924-182797943_NPL_-	GCTTTCTGCAGTGGAAGCCG	NGG	chr1	182828807	-	NPL	0.286413997411728	0.56462299823761	1	0	1	24
Moffat2015	chr1:182827342-182827361_DHX9_+	CTCCGGACTTACAAAGAAGA	NGG	chr1	182858206	+	DHX9	0.314525991678238	0.526054978370667	1	0	0	19
Moffat2015	chr1:182827773-182827792_DHX9_-	AACAGCTTTATGCTTACCGG	NGG	chr1	182858656	-	DHX9	0.444831013679504	0.69709700345993	1	0	0	10
Moffat2015	chr1:182850453-182850472_DHX9_+	CATCAATGAAGGAAAGCGGC	NGG	chr1	182881317	+	DHX9	0.275267004966736	0.477798014879227	1	0	0	28
Moffat2015	chr1:182856360-182856379_DHX9_+	AGCGCCAACTCCTTTCGGGC	NGG	chr1	182887224	+	DHX9	0.862119972705841	0.499449014663696	1	0	0	5
Moffat2015	chr1:182873317-182873336_SHCBP1L_-	CAGTGAAATAACTGGCGCCC	NGG	chr1	182904200	-	SHCBP1L	0.60223001241684	0.515246987342835	1	0	0	11
Moffat2015	chr1:182873359-182873378_SHCBP1L_-	AGGAGTGTGTGTTCTTACAG	NGG	chr1	182904242	-	SHCBP1L	0.183574005961418	0.703451991081238	1	0	3	41
Moffat2015	chr1:182908479-182908498_SHCBP1L_+	AAACGTTGTGCGATAGGACC	NGG	chr1	182939343	+	SHCBP1L	1	0.51861697435379	1	0	0	1
Moffat2015	chr1:182909500-182909519_SHCBP1L_+	TCAGTATCTTGTCCCTCAAC	NGG	chr1	182940364	+	SHCBP1L	0.224379003047943	0.431423991918564	1	0	0	25
Moffat2015	chr1:182921924-182921943_SHCBP1L_-	TCTGCGTGTCCCGTATGAGG	NGG	chr1	182952807	-	SHCBP1L	0.605471014976502	0.628760993480682	1	0	0	5
Moffat2015	chr1:182921968-182921987_SHCBP1L_-	GCCAGTGCCTGAGGATGAAG	NGG	chr1	182952851	-	SHCBP1L	0.0620010010898113	0.613897025585175	1	0	4	101
Moffat2015	chr1:182993247-182993266_LAMC1_+	CATCAACCTCACGCTGCACC	NGG	chr1	183024111	+	LAMC1	0.655605971813202	0.422931998968124	1	0	0	6
Moffat2015	chr1:183072615-183072634_LAMC1_+	CGCGGCTTCATCAGGACAGG	NGG	chr1	183103479	+	LAMC1	0.278088003396988	0.537411987781525	1	0	1	7
Moffat2015	chr1:183079737-183079756_LAMC1_+	CAATGACCGGCCGTGGAGGA	NGG	chr1	183110601	+	LAMC1	0.516879975795746	0.549124002456665	1	0	0	6
Moffat2015	chr1:183083811-183083830_LAMC1_-	AGCAGGCTTCATTGTTGCCA	NGG	chr1	183114694	-	LAMC1	0.202318996191025	0.53854501247406	1	0	1	29
Moffat2015	chr1:183085731-183085750_LAMC1_-	CATTCATCTATGCTGCCAGA	NGG	chr1	183116614	-	LAMC1	0.23183299601078	0.632781982421875	1	0	1	36
Moffat2015	chr1:183086488-183086507_LAMC1_+	GCTCTGAAGCATCTCTCGAG	NGG	chr1	183117352	+	LAMC1	0.624837994575501	0.619898021221161	1	0	0	9
Moffat2015	chr1:183177126-183177145_LAMC2_+	CACTGCGAGAAGTGCAAGAA	NGG	chr1	183207990	+	LAMC2	0.347586005926132	0.462181001901627	1	0	2	18
Moffat2015	chr1:183187556-183187575_LAMC2_+	ATCGCAGGGCCCTGTGACGC	NGG	chr1	183218420	+	LAMC2	0.389364987611771	0.388182997703552	1	0	0	9
Moffat2015	chr1:183191257-183191276_LAMC2_+	GGTCTCCTGCAAAGCTCCAA	NGG	chr1	183222121	+	LAMC2	0.219166994094849	0.516898989677429	1	0	2	23
Moffat2015	chr1:183192320-183192339_LAMC2_+	GACTACCGTGTGGACAGAGG	NGG	chr1	183223184	+	LAMC2	0.283497989177704	0.637154996395111	1	0	0	11
Moffat2015	chr1:183194826-183194845_LAMC2_-	ATATGTAGCTCGGATGCGGA	NGG	chr1	183225709	-	LAMC2	0.726154029369354	0.585928976535797	1	0	0	5
Moffat2015	chr1:183195914-183195933_LAMC2_+	TATGTCCTGTTGGGTACAAG	NGG	chr1	183226778	+	LAMC2	0.409096986055374	0.634271025657654	1	0	0	13
Moffat2015	chr1:183253854-183253873_NMNAT2_+	TGAAACGCTCCACCGGCGGG	NGG	chr1	183284718	+	NMNAT2	0.682283997535706	0.640151023864746	1	0	0	5
Moffat2015	chr1:183255818-183255837_NMNAT2_-	CATTTACCAGAACAGCAACG	NGG	chr1	183286701	-	NMNAT2	0.354245007038117	0.754786014556885	1	0	0	21
Moffat2015	chr1:183259277-183259296_NMNAT2_-	CAGCGTGTTGGAACACCACC	NGG	chr1	183290160	-	NMNAT2	0.385655999183655	0.546406984329224	1	0	0	20
Moffat2015	chr1:183261968-183261987_NMNAT2_+	GACGGTGCCGGCTTGACACG	NGG	chr1	183292832	+	NMNAT2	0.935561001300812	0.608551979064941	1	0	0	1
Moffat2015	chr1:183262844-183262863_NMNAT2_+	TTTCCATAGGAGTCGTGGAC	NGG	chr1	183293708	+	NMNAT2	0.866510987281799	0.456382006406784	1	0	0	8
Moffat2015	chr1:183387360-183387379_NMNAT2_+	CGCAGGCGAGCAAGATAACG	NGG	chr1	183418224	+	NMNAT2	0.958115994930267	0.552295982837677	1	0	0	3
Moffat2015	chr1:183485028-183485047_SMG7_+	TGAAGTCTGGACATCCAGGC	NGG	chr1	183515892	+	SMG7	0.0994445011019707	0.537953019142151	1	0	2	82
Moffat2015	chr1:183495883-183495902_SMG7_-	CAATGTCTCCAAGGTGGACG	NGG	chr1	183526766	-	SMG7	0.261528998613358	0.526926994323731	1	0	0	22
Moffat2015	chr1:183496806-183496825_SMG7_+	GCATAGTCCATAGTGGGAGC	NGG	chr1	183527670	+	SMG7	0.189853996038437	0.56844300031662	1	0	0	28
Moffat2015	chr1:183497155-183497174_SMG7_-	AGGTCCACTCACCATTGGAG	NGG	chr1	183528038	-	SMG7	0.439525991678238	0.696730971336365	1	0	0	7
Moffat2015	chr1:183498131-183498150_SMG7_-	TGCAGATTAGTGGAGGCAGC	NGG	chr1	183529014	-	SMG7	0.215932995080948	0.418821007013321	1	0	1	28
Moffat2015	chr1:183502830-183502849_SMG7_-	TCTGTAGAGGACACTTGCAC	NGG	chr1	183533713	-	SMG7	0.231920003890991	0.540786981582642	1	0	0	21
Moffat2015	chr1:183532588-183532607_NCF2_-	TAAGAAACTGGAGCTCCGGC	NGG	chr1	183563471	-	NCF2	0.213952004909515	0.509568989276886	1	0	1	28
Moffat2015	chr1:183534865-183534884_NCF2_+	GCTTTGGAACTAGGAGGAGC	NGG	chr1	183565729	+	NCF2	0.146081998944283	0.486061006784439	1	0	0	70
Moffat2015	chr1:183536395-183536414_NCF2_+	CAATGTTCCCTGGCATGACC	NGG	chr1	183567259	+	NCF2	0.234772995114327	0.501330018043518	1	0	0	39
Moffat2015	chr1:183542352-183542371_NCF2_-	TGAGAGACAAGTGGCTCAGC	NGG	chr1	183573235	-	NCF2	0.149327993392944	0.435763001441956	1	0	2	42
Moffat2015	chr1:183556057-183556076_NCF2_-	GCAGTGGCTTACTTCCAACG	NGG	chr1	183586940	-	NCF2	0.34520098567009	0.756166994571686	1	0	0	12
Moffat2015	chr1:183559397-183559416_NCF2_-	GCGGACAAGAAGGACTGGAA	NGG	chr1	183590280	-	NCF2	0.246640995144844	0.591437995433807	1	0	1	26
Moffat2015	chr1:183599608-183599627_ARPC5_-	GCAGTGCTATGTTACTGCAA	NGG	chr1	183630491	-	ARPC5	0.286826997995377	0.609484016895294	1	0	2	18
Moffat2015	chr1:183599765-183599784_ARPC5_-	TTGACCCACCAGGACCGGGC	NGG	chr1	183630648	-	ARPC5	0.381233990192413	0.553390979766846	1	0	0	11
Moffat2015	chr1:183602228-183602247_ARPC5_+	GACTCTTGGTGTTGATAGGG	NGG	chr1	183633092	+	ARPC5	0.369197010993958	0.523477017879486	1	0	0	12
Moffat2015	chr1:183604642-183604661_ARPC5_+	GCAAGGATATTGCCGCAGGC	NGG	chr1	183635506	+	ARPC5	0.843298017978668	0.558013021945953	1	0	0	4
Moffat2015	chr1:183604746-183604765_ARPC5_+	CCACGTCCACCTTCCGGAAG	NGG	chr1	183635610	+	ARPC5	0.237371996045113	0.48691800236702	1	0	0	22
Moffat2015	chr1:183604749-183604768_ARPC5_-	CCGCTTCCGGAAGGTGGACG	NGG	chr1	183635632	-	ARPC5	0.321815013885498	0.519138991832733	1	0	0	16
Moffat2015	chr1:183617649-183617668_APOBEC4_+	TCCCAGTGCAACTGCTAGCA	NGG	chr1	183648513	+	APOBEC4	0.304614007472992	0.534478008747101	1	0	0	22
Moffat2015	chr1:183711307-183711326_RGL1_+	TGTGGGAGAACCTACTCAAG	NGG	chr1	183742171	+	RGL1	0.275617986917496	0.635959029197693	1	0	0	25
Moffat2015	chr1:183816887-183816906_RGL1_+	TGCTGGAACTACTGCTGGAC	NGG	chr1	183847752	+	RGL1	0.332235991954804	0.484104990959168	1	0	0	23
Moffat2015	chr1:183849786-183849805_RGL1_-	CTCGGAAGTCTTCTGCACAC	NGG	chr1	183880670	-	RGL1	0.331725001335144	0.601773977279663	1	0	0	16
Moffat2015	chr1:183853892-183853911_RGL1_-	TTCGAGACCAAATGCAGCCC	NGG	chr1	183884776	-	RGL1	0.237017005681992	0.500295996665955	1	0	0	17
Moffat2015	chr1:183857690-183857709_RGL1_+	AGACTTGGGCTGCCGTCCCA	NGG	chr1	183888555	+	RGL1	0.277056008577347	0.589738011360169	1	0	0	26
Moffat2015	chr1:183861276-183861295_RGL1_-	CTTCATCAGTAGTTCTCGGC	NGG	chr1	183892160	-	RGL1	0.389034003019333	0.552091002464294	1	0	0	11
Moffat2015	chr1:183920215-183920234_COLGALT2_-	ACCTCAAACGCAGAAAGGAC	NGG	chr1	183951099	-	COLGALT2	0.166030004620552	0.569603979587555	1	0	0	26
Moffat2015	chr1:183923946-183923965_COLGALT2_+	GGGAGGGTTCCATTGGAGGA	NGG	chr1	183954811	+	COLGALT2	0.139706000685692	0.63093501329422	1	0	0	43
Moffat2015	chr1:183938500-183938519_COLGALT2_+	CTTCCTGAGGTCAATTAGGA	NGG	chr1	183969365	+	COLGALT2	0.242715999484062	0.575330972671509	1	0	0	30
Moffat2015	chr1:183944275-183944294_COLGALT2_+	CCTGTCGTAGTTTCATCACA	NGG	chr1	183975140	+	COLGALT2	0.291996985673904	0.485193014144898	1	0	0	26
Moffat2015	chr1:183947567-183947586_COLGALT2_-	GACTCTATCACTATGTGGAG	NGG	chr1	183978451	-	COLGALT2	0.331281989812851	0.581228017807007	1	0	1	12
Moffat2015	chr1:184006458-184006477_COLGALT2_+	ACCAGGCGAGGGTGGCAGCA	NGG	chr1	184037323	+	COLGALT2	0.0758745968341827	0.541332006454468	1	0	2	51
Moffat2015	chr1:184446657-184446676_C1orf21_-	AGTGGCAACATGCTTGGCGG	NGG	chr1	184477541	-	C1orf21	0.273927986621857	0.566211998462677	1	0	0	10
Moffat2015	chr1:184476729-184476748_C1orf21_+	TAGGATCAAACCAGTGGAAG	NGG	chr1	184507594	+	C1orf21	0.172282993793488	0.524134993553162	1	0	0	36
Moffat2015	chr1:184588657-184588676_C1orf21_+	GGATTACTGTTCGGAAGAAG	NGG	chr1	184619522	+	C1orf21	0.353444010019302	0.585537016391754	1	0	0	14
Moffat2015	chr1:184679629-184679648_EDEM3_+	TGAAATCTCTGGCTCTCAGA	NGG	chr1	184710494	+	EDEM3	0.104015000164509	0.543329000473023	1	0	6	69
Moffat2015	chr1:184680993-184681012_EDEM3_-	GACCTCGGAATATACAGAAC	NGG	chr1	184711877	-	EDEM3	0.637664020061493	0.484423011541367	1	0	0	5
Moffat2015	chr1:184686052-184686071_EDEM3_+	TTCATGGCAGCAAATCCGCA	NGG	chr1	184716917	+	EDEM3	0.205492004752159	0.666081011295319	1	0	1	27
Moffat2015	chr1:184692887-184692906_EDEM3_-	ACTGGAGATTGGGTACGAAA	NGG	chr1	184723771	-	EDEM3	0.257800996303558	0.543281972408295	1	0	0	18
Moffat2015	chr1:184701990-184702009_EDEM3_-	CCGGCTTTCAACACTACCAG	NGG	chr1	184732874	-	EDEM3	0.612573981285095	0.602106988430023	1	0	0	5
Moffat2015	chr1:1847153-1847172_CALML6_+	CTGTCAGACAACCACCGACA	NGG	chr1	1915713	+	CALML6	0.410268008708954	0.615143001079559	1	0	0	39
Moffat2015	chr1:184723682-184723701_EDEM3_+	GGCCGACACCAGGCAGAACG	NGG	chr1	184754547	+	EDEM3	0.243424996733666	0.597051978111267	1	0	0	20
Moffat2015	chr1:1847891-1847910_CALML6_-	CCTTGATCTGCTCAGCCGAC	NGG	chr1	1916470	-	CALML6	0.586206018924713	0.48760598897934	1	0	0	10
Moffat2015	chr1:184792400-184792419_FAM129A_-	AGGATTAAGTGCCTTGAAGG	NGG	chr1	184823284	-	FAM129A	0.237580001354218	0.626219987869263	1	0	2	33
Moffat2015	chr1:184792825-184792844_FAM129A_+	GGTCTGTCTGAAGAGTGGGC	NGG	chr1	184823690	+	FAM129A	0.201554000377655	0.599328994750977	1	0	1	33
Moffat2015	chr1:1847931-1847950_CALML6_+	ATGTTCGACGAAGAGGGCAA	NGG	chr1	1916491	+	CALML6	0.376938998699188	0.552007019519806	1	0	0	6
Moffat2015	chr1:184801027-184801046_FAM129A_-	CAATTCTTCCGACAGGAGAA	NGG	chr1	184831911	-	FAM129A	0.376731008291245	0.584882974624634	1	0	0	10
Moffat2015	chr1:1848411-1848430_CALML6_+	AGGTACGTGCTAATGAACGC	NGG	chr1	1916971	+	CALML6	0.904596984386444	0.653640985488892	1	0	0	2
Moffat2015	chr1:1848464-1848483_CALML6_+	GATGATGAAGGAGGCCGACA	NGG	chr1	1917024	+	CALML6	0.191308006644249	0.595233976840973	1	0	1	31
Moffat2015	chr1:184853830-184853849_FAM129A_-	CGGCTACTTCTGCTTCCACG	NGG	chr1	184884714	-	FAM129A	0.46764600276947	0.68691098690033	1	0	0	12
Moffat2015	chr1:1848586-1848605_CALML6_+	AGTTTGTGGCCATGATGACG	NGG	chr1	1917146	+	CALML6	0.464769989252091	0.62584000825882	1	0	0	13
Moffat2015	chr1:184859310-184859329_FAM129A_-	TGTCGAATTCTTCCAGCCGG	NGG	chr1	184890194	-	FAM129A	0.809373021125794	0.641442000865936	1	0	0	3
Moffat2015	chr1:1849381-1849400_TMEM52_+	TGGAGTGGTCTCTAGGCCCG	NGG	chr1	1917941	+	TMEM52	0.481498003005982	0.611772000789642	1	0	1	7
Moffat2015	chr1:184943446-184943465_FAM129A_+	CGCACTTGCCCTCGTCCAGC	NGG	chr1	184974313	+	FAM129A	0.832404017448425	0.374897003173828	1	0	0	6
Moffat2015	chr1:1849500-1849519_TMEM52_-	TGCCTACAGCCTGTACACCC	NGG	chr1	1918079	-	TMEM52	0.465992987155914	0.623176991939545	1	0	0	19
Moffat2015	chr1:1849578-1849597_TMEM52_-	CAGCTCCGTGCAGTACCCAC	NGG	chr1	1918157	-	TMEM52	0.435988992452622	0.483947992324829	1	0	1	12
Moffat2015	chr1:1849874-1849893_TMEM52_+	GGAGAGCAAGGCTCTACCAC	NGG	chr1	1918434	+	TMEM52	0.409096986055374	0.558395981788635	1	0	1	27
Moffat2015	chr1:1849893-1849912_TMEM52_+	CTGGACTGACCCTCGGCCAC	NGG	chr1	1918453	+	TMEM52	0.255214005708695	0.404231995344162	1	0	1	27
Moffat2015	chr1:1849894-1849913_TMEM52_+	TGGACTGACCCTCGGCCACC	NGG	chr1	1918454	+	TMEM52	0.290214002132416	0.453244000673294	1	0	0	22
Moffat2015	chr1:185062387-185062406_RNF2_+	TGAAGATACAGGCCATGAAC	NGG	chr1	185093254	+	RNF2	0.144246995449066	0.477901011705399	1	0	0	46
Moffat2015	chr1:185067193-185067212_RNF2_+	CCCTTGACTAGACTGCAGCG	NGG	chr1	185098060	+	RNF2	0.327107012271881	0.810783982276917	1	0	0	18
Moffat2015	chr1:185089222-185089241_TRMT1L_+	CTTCAGATGCTGACTGGACA	NGG	chr1	185120089	+	TRMT1L	0.174891993403435	0.521582007408142	1	0	0	47
Moffat2015	chr1:185106908-185106927_TRMT1L_-	GCTGCAGCCCGATGCAACAA	NGG	chr1	185137794	-	TRMT1L	0.829792022705078	0.582087993621826	1	0	0	5
Moffat2015	chr1:185108560-185108579_TRMT1L_+	TGTTACATCCGTAGTGACGC	NGG	chr1	185139427	+	TRMT1L	1	0.575178027153015	1	0	0	0
Moffat2015	chr1:185108626-185108645_TRMT1L_+	AAGTCACTGACACTATGCCA	NGG	chr1	185139493	+	TRMT1L	0.235377997159958	0.690701007843018	1	0	0	31
Moffat2015	chr1:185116330-185116349_TRMT1L_+	TTTGGTTTCACTGGTCGACA	NGG	chr1	185147197	+	TRMT1L	0.500732004642487	0.618071019649506	1	0	1	18
Moffat2015	chr1:185125829-185125848_TRMT1L_-	AACTATGGAGAATATGGCGG	NGG	chr1	185156715	-	TRMT1L	0.29364401102066	0.584419012069702	1	0	0	19
Moffat2015	chr1:185143754-185143773_SWT1_+	GATGTGAAACCTAAAGCCGA	NGG	chr1	185174621	+	SWT1	0.165024995803833	0.654091000556946	1	0	1	39
Moffat2015	chr1:185149538-185149557_SWT1_-	TCAGATGACACGGAACAACA	NGG	chr1	185180424	-	SWT1	0.254492998123169	0.674988985061646	1	0	0	24
Moffat2015	chr1:185151184-185151203_SWT1_-	CATATAGGGTATACCAGAGG	NGG	chr1	185182070	-	SWT1	0.288011997938156	0.618077993392944	1	0	0	21
Moffat2015	chr1:185153904-185153923_SWT1_-	AGCTCTTGCATAACGACCCA	NGG	chr1	185184790	-	SWT1	0.673534989356995	0.597802996635437	1	0	0	5
Moffat2015	chr1:185171910-185171929_SWT1_+	CCTAAGCAACAGTTGAAAGC	NGG	chr1	185202777	+	SWT1	0.251940995454788	0.541329979896545	1	0	0	26
Moffat2015	chr1:185259820-185259839_SWT1_-	AACCAGCTGGCGGCATCCAA	NGG	chr1	185290706	-	SWT1	0.5642129778862	0.533879995346069	1	0	0	9
Moffat2015	chr1:185268862-185268881_IVNS1ABP_-	AATGTGGCTAGGCGAGGAGC	NGG	chr1	185299748	-	IVNS1ABP	0.204471006989479	0.502191007137299	1	0	0	30
Moffat2015	chr1:185269672-185269691_IVNS1ABP_+	TCCTCTCTGTTATAGCCACC	NGG	chr1	185300539	+	IVNS1ABP	0.289516001939774	0.585905015468597	1	0	0	26
Moffat2015	chr1:185270290-185270309_IVNS1ABP_+	ATATACCATCCAGCACAGCC	NGG	chr1	185301157	+	IVNS1ABP	0.289707988500595	0.62084299325943	1	0	2	18
Moffat2015	chr1:185274715-185274734_IVNS1ABP_-	TGGGAACCTACTAGATGGAC	NGG	chr1	185305601	-	IVNS1ABP	0.283098995685577	0.577947020530701	1	0	3	17
Moffat2015	chr1:185276177-185276196_IVNS1ABP_-	CAGCGTAGCATCTGGGAGAA	NGG	chr1	185307063	-	IVNS1ABP	0.141358003020287	0.476348012685776	1	0	0	33
Moffat2015	chr1:185277934-185277953_IVNS1ABP_-	GAAGATGGATCGAGTAAAGC	NGG	chr1	185308820	-	IVNS1ABP	0.395581990480423	0.523732006549835	1	0	0	13
Moffat2015	chr1:18554427-18554446_IGSF21_-	ACGGCGTCTCCAGCCACCAC	NGG	chr1	18227951	-	IGSF21	0.478673994541168	0.513720989227295	1	0	0	10
Moffat2015	chr1:185704167-185704186_HMCN1_-	CCCTTACCTGGATCATGGAA	NGG	chr1	185735053	-	HMCN1	0.165138006210327	0.558667004108429	1	0	0	43
Moffat2015	chr1:185891625-185891644_HMCN1_-	TGCACATACAAACCTTGCAC	NGG	chr1	185922511	-	HMCN1	0.263484001159668	0.557012975215912	1	0	1	44
Moffat2015	chr1:185894211-185894230_HMCN1_+	CCAGGATACTATCTGCAGCC	NGG	chr1	185925078	+	HMCN1	0.34970098733902	0.573104023933411	1	0	1	13
Moffat2015	chr1:185897709-185897728_HMCN1_+	AAGGTCACTTTGTCTGACGA	NGG	chr1	185928576	+	HMCN1	0.325866013765335	0.614425003528595	1	0	0	25
Moffat2015	chr1:185902686-185902705_HMCN1_-	GGCACTTGGATGACCGGAGG	NGG	chr1	185933572	-	HMCN1	0.747922003269196	0.514934003353119	1	0	1	14
Moffat2015	chr1:185932898-185932917_HMCN1_+	AGGTATAGGATGACCTCAGA	NGG	chr1	185963765	+	HMCN1	0.262757003307343	0.625569999217987	1	0	0	22
Moffat2015	chr1:18618440-18618459_IGSF21_+	CTACCGCAAGCGAGAGGACC	NGG	chr1	18291945	+	IGSF21	0.670033991336823	0.530246019363403	1	0	0	6
Moffat2015	chr1:186270745-186270764_PRG4_+	GCTTTGAGTCCTTCGAGAGA	NGG	chr1	186301612	+	PRG4	0.131464004516602	0.507908999919891	1	0	2	23
Moffat2015	chr1:186270749-186270768_PRG4_+	TGAGTCCTTCGAGAGAGGGA	NGG	chr1	186301616	+	PRG4	0.149259001016617	0.590593993663788	1	0	1	34
Moffat2015	chr1:186275497-186275516_PRG4_+	CCACCAGTTGTAGATGAAGC	NGG	chr1	186306364	+	PRG4	0.370597004890442	0.525804996490479	1	0	0	16
Moffat2015	chr1:186278960-186278979_PRG4_+	GGACTGACTACTTTGCGCAA	NGG	chr1	186309827	+	PRG4	0.633405983448029	0.621079027652741	1	0	0	8
Moffat2015	chr1:186280210-186280229_PRG4_-	ACTTCAGTAATTCTGCGAGC	NGG	chr1	186311096	-	PRG4	0.596108973026276	0.556665003299713	1	0	0	8
Moffat2015	chr1:186281339-186281358_PRG4_+	GAACCTGTACAGAAGTGCCC	NGG	chr1	186312206	+	PRG4	0.255284011363983	0.592485010623932	1	0	1	18
Moffat2015	chr1:186312530-186312549_TPR_-	AGAGTCTGCGTTATCGACAA	NGG	chr1	186343416	-	TPR	0.848309993743897	0.569719016551971	1	0	0	5
Moffat2015	chr1:186313620-186313639_TPR_-	TCTACAAGCTGCGAAGGAGC	NGG	chr1	186344506	-	TPR	0.413917988538742	0.532046020030975	1	0	0	21
Moffat2015	chr1:186315269-186315288_TPR_-	CATAGAGAGCATGGAACAAC	NGG	chr1	186346155	-	TPR	0.401298999786377	0.413105010986328	1	0	4	14
Moffat2015	chr1:186324769-186324788_TPR_-	GGCTAAGGCTGCCCTTAAAC	NGG	chr1	186355655	-	TPR	0.473452001810074	0.425188004970551	1	0	0	17
Moffat2015	chr1:186328981-186329000_TPR_+	CACGTTCATATTCCTCACGC	NGG	chr1	186359848	+	TPR	0.818601012229919	0.633433997631073	1	0	0	3
Moffat2015	chr1:186344041-186344060_TPR_-	CCGAGATCGATGGCCTGAAG	NGG	chr1	186374927	-	TPR	0.48021399974823	0.604381024837494	1	0	0	15
Moffat2015	chr1:186355118-186355137_C1orf27_+	AGGTATCCAGAATGCTACCA	NGG	chr1	186385985	+	C1orf27	0.26910999417305	0.638339996337891	1	0	0	34
Moffat2015	chr1:186355119-186355138_C1orf27_+	GGTATCCAGAATGCTACCAG	NGG	chr1	186385986	+	C1orf27	0.411260008811951	0.726687014102936	1	0	0	17
Moffat2015	chr1:186360830-186360849_C1orf27_+	TGGACTTACACGCTGGGCCA	NGG	chr1	186391697	+	C1orf27	0.500851988792419	0.561771988868713	1	0	0	10
Moffat2015	chr1:186375240-186375259_C1orf27_-	GAACAAAGACTCGATAAGGG	NGG	chr1	186406126	-	C1orf27	0.514868974685669	0.713675022125244	1	0	0	16
Moffat2015	chr1:18661436-18661455_IGSF21_+	GCATCTACGACCGCGCCACC	NGG	chr1	18334941	+	IGSF21	0.784529983997345	0.515658974647522	1	0	0	2
Moffat2015	chr1:186645032-186645051_PTGS2_-	CACCAGGCAAATTGCTGGCA	NGG	chr1	186675918	-	PTGS2	0.217620000243187	0.548798024654388	1	0	4	41
Moffat2015	chr1:186645764-186645783_PTGS2_+	GATGCTCAGGGACTTGAGGA	NGG	chr1	186676631	+	PTGS2	0.0817949026823044	0.648021996021271	1	0	2	84
Moffat2015	chr1:186646788-186646807_PTGS2_+	CCCAGCCCGTTGGTGAAAGC	NGG	chr1	186677655	+	PTGS2	0.411538988351822	0.462437987327576	1	0	0	15
Moffat2015	chr1:186647385-186647404_PTGS2_+	TTACTCACCTTTGACACCCA	NGG	chr1	186678252	+	PTGS2	0.200683996081352	0.52505499124527	1	0	6	49
Moffat2015	chr1:186648483-186648502_PTGS2_-	AAGTGCGATTGTACCCGGAC	NGG	chr1	186679369	-	PTGS2	0.950703978538513	0.581691026687622	1	0	0	1
Moffat2015	chr1:186649387-186649406_PTGS2_+	CAGGACCGCGCACAGCAGCA	NGG	chr1	186680254	+	PTGS2	0.213752999901772	0.510289013385773	1	0	0	21
Moffat2015	chr1:186839566-186839585_PLA2G4A_-	GGGAATACTGGTGCTCCACC	NGG	chr1	186870452	-	PLA2G4A	0.210637003183365	0.51433402299881	1	0	0	33
Moffat2015	chr1:186839609-186839628_PLA2G4A_+	CGTGCCACCAAAGTGACAAA	NGG	chr1	186870476	+	PLA2G4A	0.361131995916367	0.531907021999359	1	0	2	19
Moffat2015	chr1:18688655-18688674_IGSF21_-	GGGCTTGGTAGCGGCTGAAG	NGG	chr1	18362179	-	IGSF21	0.349655002355576	0.485145002603531	1	0	1	21
Moffat2015	chr1:186901901-186901920_PLA2G4A_-	GAACCCAATATGGCTACCAC	NGG	chr1	186932787	-	PLA2G4A	0.478228986263275	0.624118983745575	1	0	0	18
Moffat2015	chr1:18691810-18691829_IGSF21_-	CGGTGCAGAAGGCTGCGGAA	NGG	chr1	18365334	-	IGSF21	0.272940993309021	0.636617004871368	1	0	0	15
Moffat2015	chr1:186919839-186919858_PLA2G4A_+	GATGAATCACACGAACCCAA	NGG	chr1	186950706	+	PLA2G4A	0.0948010981082916	0.670450985431671	1	0	2	200
Moffat2015	chr1:186925407-186925426_PLA2G4A_-	AAGTCACTCAAAGGAGACAG	NGG	chr1	186956293	-	PLA2G4A	0.0956247970461845	0.665669977664948	1	0	5	76
Moffat2015	chr1:186934717-186934736_PLA2G4A_-	TGTATCCTTACCTTGAACGG	NGG	chr1	186965603	-	PLA2G4A	0.45754000544548	0.641180992126465	1	0	0	9
Moffat2015	chr1:18702828-18702847_IGSF21_+	TGATGACGCCCAGCAGAGCC	NGG	chr1	18376333	+	IGSF21	0.232226997613907	0.468185991048813	1	0	0	25
Moffat2015	chr1:18808264-18808283_KLHDC7A_+	ATCCATAGCCCGCGTCCGAA	NGG	chr1	18481769	+	KLHDC7A	0.841997981071472	0.51275897026062	1	0	0	3
Moffat2015	chr1:18808543-18808562_KLHDC7A_+	CACCCGAGGCTTCAGCCGGA	NGG	chr1	18482048	+	KLHDC7A	0.382488995790482	0.554665982723236	1	0	0	12
Moffat2015	chr1:18808545-18808564_KLHDC7A_-	CTTCCGGCTGAAGCCTCGGG	NGG	chr1	18482069	-	KLHDC7A	0.288237005472183	0.536153972148895	1	0	1	19
Moffat2015	chr1:18808573-18808592_KLHDC7A_-	GGTTCTCCGCTATCTGCAGA	NGG	chr1	18482097	-	KLHDC7A	0.407058000564575	0.587966024875641	1	0	0	12
Moffat2015	chr1:18808660-18808679_KLHDC7A_-	TGCTTCTGCCTAAGCCAGGC	NGG	chr1	18482184	-	KLHDC7A	0.167645007371902	0.35453000664711	1	0	0	44
Moffat2015	chr1:18809470-18809489_KLHDC7A_+	CAAGGACCGCACGGCCGAGA	NGG	chr1	18482975	+	KLHDC7A	0.578014016151428	0.482749998569489	1	0	0	6
Moffat2015	chr1:18958160-18958179_PAX7_-	CCAAAGGGAATCCCGTGCGG	NGG	chr1	18631684	-	PAX7	0.69677197933197	0.643696010112763	1	0	0	4
Moffat2015	chr1:18960931-18960950_PAX7_+	CGACAGCTGCGTGTCTCCCA	NGG	chr1	18634436	+	PAX7	0.594510018825531	0.568920016288757	1	0	0	9
Moffat2015	chr1:18961683-18961702_PAX7_+	CGGGACAGGCTGCTGAAGGA	NGG	chr1	18635188	+	PAX7	0.212010994553566	0.447934001684189	1	0	1	53
Moffat2015	chr1:18962753-18962772_PAX7_-	CGAACTTGATTCTGAGCACG	NGG	chr1	18636277	-	PAX7	0.766592979431152	0.694863975048065	1	0	0	7
Moffat2015	chr1:190067847-190067866_FAM5C_+	GAGCATCCGCTTACGCCAGG	NGG	chr1	190098716	+	FAM5C	0.772782027721405	0.656441986560822	1	0	1	3
Moffat2015	chr1:190068037-190068056_FAM5C_-	ACCGGCTACATGCTCAGCCA	NGG	chr1	190098925	-	FAM5C	0.403470993041992	0.52667498588562	1	0	0	9
Moffat2015	chr1:190068038-190068057_FAM5C_-	CACCGGCTACATGCTCAGCC	NGG	chr1	190098926	-	FAM5C	0.264225989580154	0.421553999185562	1	0	0	21
Moffat2015	chr1:190129910-190129929_FAM5C_-	TCAGCGCCGTTATGAACAAC	NGG	chr1	190160798	-	FAM5C	1	0.469296008348465	1	0	0	0
Moffat2015	chr1:19018237-19018256_PAX7_+	TCCGGCTGTAGGGAACCGGC	NGG	chr1	18691742	+	PAX7	0.737076997756958	0.556665003299713	1	0	0	6
Moffat2015	chr1:19027200-19027219_PAX7_-	GGTGGTTGAACGCCGCCAGC	NGG	chr1	18700724	-	PAX7	0.602545022964478	0.48767700791359	1	0	1	4
Moffat2015	chr1:190423815-190423834_FAM5C_-	TTTGTGGACAGAAGCCGGCA	NGG	chr1	190454703	-	FAM5C	0.307677000761032	0.602074027061462	1	0	1	21
Moffat2015	chr1:190423837-190423856_FAM5C_+	CTGTGTATTCCTGTGAGCGA	NGG	chr1	190454706	+	FAM5C	0.384945005178452	0.600395977497101	1	0	0	18
Moffat2015	chr1:19166942-19166961_TAS1R2_+	GACCAGCTGCCGCTTGAAGC	NGG	chr1	18840447	+	TAS1R2	0.327479004859924	0.43648099899292	1	0	0	20
Moffat2015	chr1:19168273-19168292_TAS1R2_+	CAGCAGACGTGGATGCCCAC	NGG	chr1	18841778	+	TAS1R2	0.21577300131321	0.540959000587463	1	0	1	25
Moffat2015	chr1:19175980-19175999_TAS1R2_-	CAAATCTTCTTCGACCCGCA	NGG	chr1	18849504	-	TAS1R2	0.75545597076416	0.571184992790222	1	0	0	5
Moffat2015	chr1:19181410-19181429_TAS1R2_+	GGTGTGGTACGCAGCAAAGC	NGG	chr1	18854915	+	TAS1R2	0.499525010585785	0.442160993814468	1	0	0	9
Moffat2015	chr1:19183923-19183942_TAS1R2_+	TGTAGTCCTCTTGGATGGGA	NGG	chr1	18857428	+	TAS1R2	0.298043012619019	0.564089000225067	1	0	1	17
Moffat2015	chr1:19183980-19183999_TAS1R2_-	CATCTCCAACAATGTCCAGC	NGG	chr1	18857504	-	TAS1R2	0.244801998138428	0.58856999874115	1	0	0	27
Moffat2015	chr1:1920030-1920049_C1orf222_-	AACAGCTGAGGACAGAACGC	NGG	chr1	1988609	-	C1orf222	0.406197011470795	0.670792996883392	1	0	0	25
Moffat2015	chr1:1920330-1920349_C1orf222_-	ACGTGGACCCGGGACACAGC	NGG	chr1	1988909	-	C1orf222	0.303130000829697	0.556949973106384	1	0	0	13
Moffat2015	chr1:1920341-1920360_C1orf222_-	AGCTGAGGATGACGTGGACC	NGG	chr1	1988920	-	C1orf222	0.193074002861977	0.471237003803253	1	0	0	34
Moffat2015	chr1:19204045-19204064_ALDH4A1_-	ACGTGGAGAGCGTGGTGAGC	NGG	chr1	18877569	-	ALDH4A1	0.319047003984451	0.520824015140533	1	0	1	22
Moffat2015	chr1:19208325-19208344_ALDH4A1_+	GACAGCATAGCTGGCCAGCA	NGG	chr1	18881830	+	ALDH4A1	0.128492996096611	0.548690021038055	1	0	1	42
Moffat2015	chr1:19209635-19209654_ALDH4A1_-	AATCGGCGGCAACCTGGCGG	NGG	chr1	18883159	-	ALDH4A1	1	0.495157986879349	1	0	0	0
Moffat2015	chr1:19209838-19209857_ALDH4A1_-	TGCCAAGTATGCGGTGGAGC	NGG	chr1	18883362	-	ALDH4A1	0.287456005811691	0.430765986442566	1	0	0	18
Moffat2015	chr1:19212051-19212070_ALDH4A1_-	ACCTGAAGCCTATTGCAGAC	NGG	chr1	18885575	-	ALDH4A1	0.301975011825562	0.50893098115921	1	0	0	19
Moffat2015	chr1:192128416-192128435_RGS18_-	AGTGCCCAGATCTACTGGAG	NGG	chr1	192159304	-	RGS18	0.29644700884819	0.635334014892578	1	0	0	26
Moffat2015	chr1:19216557-19216576_ALDH4A1_+	CTCGTTGGCCACCTTCAGGG	NGG	chr1	18890062	+	ALDH4A1	0.31597501039505	0.648647010326386	1	0	0	29
Moffat2015	chr1:192321322-192321341_RGS21_+	TGAAGCTGATGCACCTAAAG	NGG	chr1	192352191	+	RGS21	0.301236003637314	0.509709000587463	1	0	0	35
Moffat2015	chr1:19235081-19235100_IFFO2_-	GGATGAGTTCGAGCGCGAGG	NGG	chr1	18908605	-	IFFO2	0.500609993934631	0.667836010456085	1	0	0	11
Moffat2015	chr1:19236843-19236862_IFFO2_+	CGGAGCCTTTGATGAGCCGG	NGG	chr1	18910348	+	IFFO2	0.837749004364014	0.626003980636597	1	0	0	3
Moffat2015	chr1:19237908-19237927_IFFO2_+	CTTGTCTCTCGTCTTGAAGA	NGG	chr1	18911413	+	IFFO2	0.2863549888134	0.437121003866196	1	0	0	19
Moffat2015	chr1:19243443-19243462_IFFO2_+	CGACCTCATCGTCCGAGAAC	NGG	chr1	18916948	+	IFFO2	0.779083013534546	0.45048001408577	1	0	0	2
Moffat2015	chr1:19247555-19247574_IFFO2_+	CTCCTGCAGCGTGTCCACCA	NGG	chr1	18921060	+	IFFO2	0.176817998290062	0.625935971736908	1	0	0	30
Moffat2015	chr1:192544924-192544943_RGS1_-	GGAGATGGCTGCTGCGCGCA	NGG	chr1	192575812	-	RGS1	0.49600300192833	0.472938001155853	1	0	0	24
Moffat2015	chr1:192778228-192778247_RGS2_+	TCAACACGACTGCAGACCCA	NGG	chr1	192809097	+	RGS2	0.528352022171021	0.617392003536224	1	0	0	14
Moffat2015	chr1:192778241-192778260_RGS2_+	AGACCCATGGACAAGAGCGC	NGG	chr1	192809110	+	RGS2	0.291875004768372	0.536854982376099	1	0	0	19
Moffat2015	chr1:192778261-192778280_RGS2_+	AGGCAGTGGCCACAAGAGCG	NGG	chr1	192809130	+	RGS2	0.185827001929283	0.584147989749908	1	0	0	38
Moffat2015	chr1:192779504-192779523_RGS2_-	AGCTGTGCTTCCTCAGGAGA	NGG	chr1	192810392	-	RGS2	0.0956619009375572	0.552456021308899	1	0	4	82
Moffat2015	chr1:19282337-19282356_IFFO2_+	AGCTCCAGATGGTCCCGGGC	NGG	chr1	18955842	+	IFFO2	0.207256004214287	0.480524003505707	1	0	0	17
Moffat2015	chr1:192998520-192998539_UCHL5_-	AAGTACACAACAGTTTCGCC	NGG	chr1	193029408	-	UCHL5	0.806456029415131	0.58652001619339	1	0	0	7
Moffat2015	chr1:193028325-193028344_UCHL5_+	AATGAGCTCGGTGAAGACCC	NGG	chr1	193059194	+	UCHL5	0.325587004423142	0.567507982254028	1	0	0	15
Moffat2015	chr1:193028347-193028366_UCHL5_-	TGCCTCATGGAAAGCGACCC	NGG	chr1	193059235	-	UCHL5	0.6754310131073	0.428644001483917	1	0	0	14
Moffat2015	chr1:193028375-193028394_UCHL5_-	GGCCATGACGGGCAATGCCG	NGG	chr1	193059263	-	UCHL5	0.445069998502731	0.544251024723053	1	0	0	8
Moffat2015	chr1:193038627-193038646_TROVE2_+	TCCGGAAGGCTATAGCGGAC	NGG	chr1	193069496	+	TROVE2	0.931820988655091	0.610114991664887	1	0	0	3
Moffat2015	chr1:193038628-193038647_TROVE2_-	AGTCCGCTATAGCCTTCCGG	NGG	chr1	193069516	-	TROVE2	1	0.672797977924347	1	0	0	0
Moffat2015	chr1:193046089-193046108_TROVE2_+	AGACAGGTCATGGTCTCAGA	NGG	chr1	193076958	+	TROVE2	0.17416900396347	0.600701987743378	1	0	1	29
Moffat2015	chr1:193050488-193050507_TROVE2_+	CTGTAGACAGTTGAACCAAC	NGG	chr1	193081357	+	TROVE2	0.365525007247925	0.440872997045517	1	0	0	15
Moffat2015	chr1:193051817-193051836_TROVE2_+	TGCTCTGAGGGAGTATCGAA	NGG	chr1	193082686	+	TROVE2	0.527316987514496	0.585731983184815	1	0	0	11
Moffat2015	chr1:193074497-193074516_GLRX2_-	GACCATGATTTGGCGCCGCG	NGG	chr1	193105385	-	GLRX2	0.997537970542908	0.548712015151978	1	0	0	1
Moffat2015	chr1:193074654-193074673_GLRX2_+	CAGCTGAGCGCGTCCTCCCA	NGG	chr1	193105523	+	GLRX2	0.307426989078522	0.445398986339569	1	0	1	22
Moffat2015	chr1:193091425-193091444_CDC73_-	GGTCTTCACATTCTTGGGCC	NGG	chr1	193122313	-	CDC73	0.317604005336761	0.496486008167267	1	0	0	12
Moffat2015	chr1:193094327-193094346_CDC73_-	GCTGCACGTCGGACATAAAC	NGG	chr1	193125215	-	CDC73	0.964264988899231	0.41821500658989	1	0	0	1
Moffat2015	chr1:193099319-193099338_CDC73_-	CGATCAGGTCTTCTAACCAC	NGG	chr1	193130207	-	CDC73	0.535735011100769	0.501906991004944	1	0	0	5
Moffat2015	chr1:193119441-193119460_CDC73_-	AGGCTGTTTGGTGCGCAAAG	NGG	chr1	193150329	-	CDC73	0.639726996421814	0.545046985149384	1	0	0	11
Moffat2015	chr1:193119467-193119486_CDC73_-	TCGTATCTGTTATAGGCAGC	NGG	chr1	193150355	-	CDC73	0.348529994487762	0.456948012113571	1	0	1	13
Moffat2015	chr1:193121530-193121549_CDC73_+	GACACTATGGGAACCTACCA	NGG	chr1	193152399	+	CDC73	0.647960007190704	0.602795004844666	1	0	1	13
Moffat2015	chr1:193149602-193149621_B3GALT2_+	AACACAAACTCATTGGGAGG	NGG	chr1	193180471	+	B3GALT2	0.124035999178886	0.633074998855591	1	0	2	51
Moffat2015	chr1:193149669-193149688_B3GALT2_+	CATCTTCCAAGTGCAAACGG	NGG	chr1	193180538	+	B3GALT2	0.294782996177673	0.72918301820755	1	0	0	20
Moffat2015	chr1:193149749-193149768_B3GALT2_-	CCTGTCTTCTGTTCTGGAAC	NGG	chr1	193180637	-	B3GALT2	0.131420999765396	0.265352994203568	1	0	3	42
Moffat2015	chr1:193150497-193150516_B3GALT2_+	CTCGGAAAGTGTATGTCACA	NGG	chr1	193181366	+	B3GALT2	0.308824986219406	0.606342017650604	1	0	0	25
Moffat2015	chr1:1950893-1950912_GABRD_-	TGCGCGCAGAGGAGCAGGAG	NGG	chr1	2019472	-	GABRD	0.151905000209808	0.552543997764587	1	0	2	44
Moffat2015	chr1:19513755-19513774_UBR4_+	ATAATGCTCAAGGCTGCAGG	NGG	chr1	19187260	+	UBR4	0.157580003142357	0.540274977684021	1	0	0	50
Moffat2015	chr1:19513973-19513992_UBR4_+	ACGTTAGCAGTTTGATGGCA	NGG	chr1	19187478	+	UBR4	0.279915004968643	0.501749992370606	1	0	0	14
Moffat2015	chr1:19518713-19518732_UBR4_-	TTCTCGTACTAAAGAGGGAG	NGG	chr1	19192237	-	UBR4	0.2586590051651	0.499273002147675	1	0	0	15
Moffat2015	chr1:19518985-19519004_UBR4_-	ATCAGCAGTTCTCGCCGGGC	NGG	chr1	19192509	-	UBR4	0.44769099354744	0.473899006843567	1	0	0	6
Moffat2015	chr1:19519991-19520010_UBR4_-	AGTGCCCAGCAAGTGCGGAC	NGG	chr1	19193515	-	UBR4	0.484566986560821	0.470016986131668	1	0	0	15
Moffat2015	chr1:19536596-19536615_UBR4_+	CAACTCCTTCATCTCGAAGG	NGG	chr1	19210101	+	UBR4	0.298862010240555	0.655079007148743	1	0	0	31
Moffat2015	chr1:1956399-1956418_GABRD_+	CGACTACGTGGGCTCCAACC	NGG	chr1	2024959	+	GABRD	0.621701002120972	0.484351009130478	1	0	0	5
Moffat2015	chr1:19566407-19566426_EMC1_+	AAGCGTCCACTGGGTTGGGC	NGG	chr1	19239912	+	EMC1	0.33380800485611	0.305523008108139	1	0	0	26
Moffat2015	chr1:19567561-19567580_EMC1_+	GCTGAAGGGAACAACTCCGA	NGG	chr1	19241066	+	EMC1	0.41891399025917	0.60554301738739	1	0	1	12
Moffat2015	chr1:1956780-1956799_GABRD_+	CGTGAATGTGGCCCTTGCCC	NGG	chr1	2025340	+	GABRD	0.191152006387711	0.428683012723923	1	0	1	27
Moffat2015	chr1:19568861-19568880_EMC1_+	ACTTGAGGTGCCCACTGGAG	NGG	chr1	19242366	+	EMC1	0.227308005094528	0.582189023494721	1	0	1	37
Moffat2015	chr1:19570486-19570505_EMC1_-	GCGCCATGTTGACAAGGGCA	NGG	chr1	19244010	-	EMC1	0.342878013849258	0.602934002876282	1	0	1	21
Moffat2015	chr1:1957084-1957103_GABRD_+	TCGTGAACGCCAAGTCGGCC	NGG	chr1	2025644	+	GABRD	1	0.534949004650116	1	0	0	0
Moffat2015	chr1:19571411-19571430_EMC1_-	GCAGCATTAAATTCCCGAAC	NGG	chr1	19244935	-	EMC1	0.300722002983093	0.393395990133286	1	0	1	7
Moffat2015	chr1:19577943-19577962_EMC1_-	GCTGCTGATTCCTGCGGCCG	NGG	chr1	19251467	-	EMC1	0.270981997251511	0.446395009756088	1	0	0	24
Moffat2015	chr1:19578336-19578355_MRTO4_+	AAATCCAAGCGCGACAAGAA	NGG	chr1	19251841	+	MRTO4	0.509163975715637	0.53269100189209	1	0	0	12
Moffat2015	chr1:19578339-19578358_MRTO4_+	TCCAAGCGCGACAAGAAAGG	NGG	chr1	19251844	+	MRTO4	0.348527997732163	0.563993990421295	1	0	0	13
Moffat2015	chr1:19584990-19585009_MRTO4_+	TGACTACGAGGTGTGCAAGG	NGG	chr1	19258495	+	MRTO4	0.46798500418663	0.672896981239319	1	0	0	12
Moffat2015	chr1:1959652-1959671_GABRD_-	GCTGCAGCTTGTCCAGCCCG	NGG	chr1	2028231	-	GABRD	0.131695002317429	0.53848797082901	1	0	0	36
Moffat2015	chr1:1960599-1960618_GABRD_-	ATTGGATGATGTACACGCCG	NGG	chr1	2029178	-	GABRD	0.579362988471985	0.761686027050018	1	0	1	3
Moffat2015	chr1:196251425-196251444_KCNT2_-	TTGGGACTGGACACTACACC	NGG	chr1	196282313	-	KCNT2	0.327437996864319	0.589402973651886	1	0	0	23
Moffat2015	chr1:196274414-196274433_KCNT2_+	GCATGAATCTCATGTTGGCG	NGG	chr1	196305283	+	KCNT2	0.548915982246399	0.658915996551514	1	0	0	5
Moffat2015	chr1:196285027-196285046_KCNT2_+	GAGTGTCTGCACGTTCACAA	NGG	chr1	196315896	+	KCNT2	0.606019020080566	0.661019027233124	1	0	0	11
Moffat2015	chr1:196303119-196303138_KCNT2_-	TACCCTGTCTCTTCCTACAG	NGG	chr1	196334007	-	KCNT2	0.160820007324219	0.664553999900818	1	0	1	45
Moffat2015	chr1:196309669-196309688_KCNT2_-	CTTGATTGGTGTTAGGAGGG	NGG	chr1	196340557	-	KCNT2	0.319294005632401	0.593836009502411	1	0	1	20
Moffat2015	chr1:19632598-19632617_AKR7A2_-	GGCCATTGCGTTGGTGGAGA	NGG	chr1	19306122	-	AKR7A2	0.156079992651939	0.452396988868713	1	0	1	23
Moffat2015	chr1:19632604-19632623_AKR7A2_+	CCAACGCAATGGCCTCGAAG	NGG	chr1	19306109	+	AKR7A2	0.490774989128113	0.655128002166748	1	0	0	12
Moffat2015	chr1:19638421-19638440_AKR7A2_+	GCGCTCCAGAAAGGCGCGCA	NGG	chr1	19311926	+	AKR7A2	0.677250981330872	0.556068003177643	1	0	0	6
Moffat2015	chr1:19638586-19638605_AKR7A2_+	GCGGGAGACTACGCGAGACG	NGG	chr1	19312091	+	AKR7A2	0.945109009742737	0.608006000518799	1	0	0	2
Moffat2015	chr1:196398770-196398789_KCNT2_-	GGGATGTCACTCCTGAAACA	NGG	chr1	196429658	-	KCNT2	0.227574005723	0.613668978214264	1	0	0	37
Moffat2015	chr1:19644243-19644262_PQLC2_+	TGTGTTGGGTGAATGTGCCC	NGG	chr1	19317748	+	PQLC2	0.199744001030922	0.607969999313355	1	0	2	37
Moffat2015	chr1:19644284-19644303_PQLC2_-	GATCAAGCCCAGGCCCACGC	NGG	chr1	19317808	-	PQLC2	0.347871989011765	0.577683985233307	1	0	1	16
Moffat2015	chr1:19651139-19651158_PQLC2_+	AGCCTACAAGACGGGCAACA	NGG	chr1	19324644	+	PQLC2	0.546931982040405	0.591979026794434	1	0	0	7
Moffat2015	chr1:19651145-19651164_PQLC2_+	CAAGACGGGCAACATGGACC	NGG	chr1	19324650	+	PQLC2	0.333346992731094	0.543425023555756	1	0	0	15
Moffat2015	chr1:19653747-19653766_PQLC2_+	CTCCTACTCTCTGTTCGCGC	NGG	chr1	19327252	+	PQLC2	0.793980002403259	0.495757013559341	1	0	0	6
Moffat2015	chr1:19655083-19655102_PQLC2_-	CGGTGCTGCGCCTGTACACC	NGG	chr1	19328607	-	PQLC2	0.368351012468338	0.48888498544693	1	0	0	16
Moffat2015	chr1:196621284-196621303_CFH_+	TGGGCTATTTGTGTAGCAGA	NGG	chr1	196652153	+	CFH	0.266303986310959	0.589046001434326	1	0	0	25
Moffat2015	chr1:196642191-196642210_CFH_+	GCTATCTATAAATGCCGCCC	NGG	chr1	196673060	+	CFH	0.606597006320953	0.572917997837067	1	0	0	6
Moffat2015	chr1:196642996-196643015_CFH_-	AGTATCTCCAGGATGTCCAC	NGG	chr1	196673884	-	CFH	0.25415700674057	0.559086978435516	1	0	2	23
Moffat2015	chr1:196654352-196654371_CFH_-	TTACAGGTACATCTCGGAGC	NGG	chr1	196685240	-	CFH	0.744306981563568	0.581384003162384	1	0	0	11
Moffat2015	chr1:196670457-196670476_CFH_-	CCTTCGATCAGAAGTTCAGA	NGG	chr1	196701345	-	CFH	0.213920995593071	0.601845026016235	1	0	0	23
Moffat2015	chr1:196684827-196684846_CFH_+	AGCAATACTGGAAGCACCAC	NGG	chr1	196715696	+	CFH	0.243992000818253	0.523166000843048	1	0	1	23
Moffat2015	chr1:19671689-19671708_CAPZB_-	CATAGCCAACATCGGGCGCC	NGG	chr1	19345213	-	CAPZB	0.810810983181	0.506260991096497	1	0	0	2
Moffat2015	chr1:19683235-19683254_CAPZB_-	TCCTTCCAGGAGAAATCCAG	NGG	chr1	19356759	-	CAPZB	0.150003999471664	0.668726980686188	1	0	1	46
Moffat2015	chr1:196871711-196871730_CFHR4_+	ACAAGATGGTTGGTCACCAA	NGG	chr1	196902580	+	CFHR4	0.321799993515015	0.611711978912354	1	0	0	28
Moffat2015	chr1:196965217-196965236_CFHR5_-	GAAACTCCATGTTGATAGGG	NGG	chr1	196996105	-	CFHR5	0.226849004626274	0.628888010978699	1	0	1	33
Moffat2015	chr1:196967384-196967403_CFHR5_+	GGCACTCAGTCTGTATAAAC	NGG	chr1	196998253	+	CFHR5	0.327596992254257	0.477328985929489	1	0	0	16
Moffat2015	chr1:196967413-196967432_CFHR5_+	AATCCTGAAGTAGACTGCAC	NGG	chr1	196998282	+	CFHR5	0.331517994403839	0.62755298614502	1	0	0	21
Moffat2015	chr1:196971635-196971654_CFHR5_-	TTAGGTATCTGAGGTGGCGG	NGG	chr1	197002523	-	CFHR5	0.203639999032021	0.516389012336731	1	0	0	24
Moffat2015	chr1:196973871-196973890_CFHR5_-	CGGTACGTCACTGTTGACCC	NGG	chr1	197004759	-	CFHR5	0.932645976543426	0.572848975658417	1	0	0	2
Moffat2015	chr1:196977763-196977782_CFHR5_-	TCCTGACAGATTGCTCGAAA	NGG	chr1	197008651	-	CFHR5	0.363752007484436	0.426286995410919	1	0	1	14
Moffat2015	chr1:197021799-197021818_F13B_-	TTATCTGTGCAGTGCAACAG	NGG	chr1	197052687	-	F13B	0.328693002462387	0.616351008415222	1	0	0	29
Moffat2015	chr1:197026188-197026207_F13B_+	TCTCATTCGATCCATGGAGA	NGG	chr1	197057057	+	F13B	0.583476006984711	0.624390006065369	1	0	0	10
Moffat2015	chr1:197026455-197026474_F13B_+	AACGTATTTCTGCTGACCCA	NGG	chr1	197057324	+	F13B	0.689262986183167	0.559059977531433	1	0	1	9
Moffat2015	chr1:197029498-197029517_F13B_-	CCAGAATCTCCTGTATGCGA	NGG	chr1	197060386	-	F13B	0.4911670088768	0.61346697807312	1	0	1	13
Moffat2015	chr1:197032009-197032028_F13B_+	CCAGCCTTCTGTTGTACACG	NGG	chr1	197062878	+	F13B	0.469974994659424	0.565885007381439	1	0	1	8
Moffat2015	chr1:197036292-197036311_F13B_-	TCAGGAGAACTCTATGCAGA	NGG	chr1	197067180	-	F13B	0.133607000112534	0.598496019840241	1	0	2	48
Moffat2015	chr1:19705081-19705100_CAPZB_+	TCTCAGCCGAGCTGACGGCA	NGG	chr1	19378586	+	CAPZB	0.369085013866425	0.532530009746552	1	0	1	18
Moffat2015	chr1:197071280-197071299_ASPM_+	TTGCTGTTGGATCACAACGG	NGG	chr1	197102149	+	ASPM	0.626589000225067	0.731957018375397	1	0	0	9
Moffat2015	chr1:197091637-197091656_ASPM_+	GCGTCAAATGGCACATAGCA	NGG	chr1	197122506	+	ASPM	0.454836994409561	0.585608005523682	1	0	0	13
Moffat2015	chr1:197094314-197094333_ASPM_-	TATTACTGCCAGGCGAACCA	NGG	chr1	197125202	-	ASPM	0.791193008422852	0.570321023464203	1	0	0	4
Moffat2015	chr1:197101419-197101438_ASPM_+	AGACCAATTCGAAGCCACAA	NGG	chr1	197132288	+	ASPM	0.317227989435196	0.70033198595047	1	0	3	14
Moffat2015	chr1:197111669-197111688_ASPM_+	AACTGAAGCTGTTGTCGAAG	NGG	chr1	197142538	+	ASPM	0.229212999343872	0.594264984130859	1	0	0	20
Moffat2015	chr1:197115354-197115373_ASPM_-	GGCCCTAGACAACCCTAACG	NGG	chr1	197146242	-	ASPM	1	0.661459982395172	1	0	0	0
Moffat2015	chr1:19712094-19712113_CAPZB_+	CAGGAGATCCTCACATAGAC	NGG	chr1	19385599	+	CAPZB	0.341892004013062	0.464895009994507	1	0	0	17
Moffat2015	chr1:197128583-197128602_ZBTB41_+	AGCATTTGTTCAGGTCGAAC	NGG	chr1	197159452	+	ZBTB41	0.499430000782013	0.388680994510651	1	0	0	9
Moffat2015	chr1:197128839-197128858_ZBTB41_+	CCGACTGATAAACTTTGGGC	NGG	chr1	197159708	+	ZBTB41	0.455875009298325	0.558880984783173	1	0	1	7
Moffat2015	chr1:197128903-197128922_ZBTB41_+	AGATGAGTACTCAACTGGCA	NGG	chr1	197159772	+	ZBTB41	0.595099985599518	0.640147984027863	1	0	0	16
Moffat2015	chr1:197150205-197150224_ZBTB41_-	GGTCGCCAGTTTAACGACAC	NGG	chr1	197181093	-	ZBTB41	1	0.624428987503052	1	0	0	0
Moffat2015	chr1:197168793-197168812_ZBTB41_-	TGACACCAGCGATGATGAAC	NGG	chr1	197199681	-	ZBTB41	0.469457000494003	0.450881987810135	1	0	0	13
Moffat2015	chr1:197169415-197169434_ZBTB41_+	AAGCTTTCTCTGATCTGGAG	NGG	chr1	197200284	+	ZBTB41	0.191247001290321	0.59891802072525	1	0	3	40
Moffat2015	chr1:197297892-197297911_CRB1_-	ATCTTCCAGCATATCCAGCA	NGG	chr1	197328780	-	CRB1	0.281156986951828	0.628953993320465	1	0	0	28
Moffat2015	chr1:197316484-197316503_CRB1_+	GCACGGGTAGTGGATTCACA	NGG	chr1	197347353	+	CRB1	0.620881021022797	0.759795010089874	1	0	0	10
Moffat2015	chr1:197325977-197325996_CRB1_-	CATTGAGGTCGATCTCACAC	NGG	chr1	197356865	-	CRB1	0.306656002998352	0.588247001171112	1	0	1	13
Moffat2015	chr1:197390375-197390394_CRB1_-	AGGGACCCGGTGTAGCCAGA	NGG	chr1	197421263	-	CRB1	0.158603996038437	0.580152988433838	1	0	3	24
Moffat2015	chr1:197396742-197396761_CRB1_+	ATCCGTGTCTGGCTAGAGCG	NGG	chr1	197427611	+	CRB1	0.814375996589661	0.663004994392395	1	0	0	3
Moffat2015	chr1:197398182-197398201_CRB1_+	TGTGTAGGATCTTGGGCAAC	NGG	chr1	197429051	+	CRB1	0.465427994728088	0.395444989204407	1	0	1	16
Moffat2015	chr1:197515896-197515915_DENND1B_-	TATATATTCCAGGGAACCCG	NGG	chr1	197546784	-	DENND1B	0.470133006572723	0.618604004383087	1	0	0	11
Moffat2015	chr1:197522227-197522246_DENND1B_-	CTAGTTTATCGATGGTCGAC	NGG	chr1	197553115	-	DENND1B	0.931789994239807	0.4653500020504	1	0	0	1
Moffat2015	chr1:197684178-197684197_DENND1B_-	GGTATTGTGGAAATTCCCAG	NGG	chr1	197715066	-	DENND1B	0.238603994250298	0.788586974143982	1	0	1	28
Moffat2015	chr1:19775330-19775349_CAPZB_-	ATGTGACCCAGAACCTAGAA	NGG	chr1	19448854	-	CAPZB	0.172431007027626	0.568894982337952	1	0	3	48
Moffat2015	chr1:197871789-197871808_C1orf53_+	AGGCAGATCTGGGCACGGAC	NGG	chr1	197902658	+	C1orf53	0.198776006698608	0.461304008960724	1	0	0	34
Moffat2015	chr1:197871846-197871865_C1orf53_-	ACCCAGAGAGGTGCTGGCGG	NGG	chr1	197902734	-	C1orf53	0.155440002679825	0.411482006311417	1	0	2	55
Moffat2015	chr1:197871897-197871916_C1orf53_+	ACCCTCTGCCCTGCTAACGA	NGG	chr1	197902766	+	C1orf53	0.231772005558014	0.638723015785217	1	0	3	38
Moffat2015	chr1:197871901-197871920_C1orf53_-	TCCCTCGTTAGCAGGGCAGA	NGG	chr1	197902789	-	C1orf53	0.390985995531082	0.579196989536285	1	0	0	10
Moffat2015	chr1:197872036-197872055_C1orf53_-	AGGGAGTCTCACCGCGCAGG	NGG	chr1	197902924	-	C1orf53	0.601758003234863	0.602587997913361	1	0	0	6
Moffat2015	chr1:197872039-197872058_C1orf53_-	AGGAGGGAGTCTCACCGCGC	NGG	chr1	197902927	-	C1orf53	0.429892987012863	0.541343986988068	1	0	0	7
Moffat2015	chr1:197885836-197885855_LHX9_-	GATGCTGGCTTCATCCGAAG	NGG	chr1	197916724	-	LHX9	0.373183012008667	0.630021989345551	1	0	3	9
Moffat2015	chr1:197887080-197887099_LHX9_+	ACTGAGGCCCGTCTGGCCAA	NGG	chr1	197917949	+	LHX9	0.290066003799439	0.558826982975006	1	0	2	23
Moffat2015	chr1:197889259-197889278_LHX9_-	GCTACCGTCCTTGGCAAAGC	NGG	chr1	197920147	-	LHX9	0.531557977199554	0.482347995042801	1	0	0	10
Moffat2015	chr1:197890695-197890714_LHX9_-	CCGTACCGTTGAAGTAAGGC	NGG	chr1	197921583	-	LHX9	0.687964022159576	0.489434987306595	1	0	0	2
Moffat2015	chr1:197896774-197896793_LHX9_-	CGCTTGGTCTTCTGCGAGGG	NGG	chr1	197927662	-	LHX9	0.853798985481262	0.505782008171082	1	0	0	7
Moffat2015	chr1:197898314-197898333_LHX9_+	GACATCCGTGACCTCTAACA	NGG	chr1	197929183	+	LHX9	0.518164992332459	0.607096016407013	1	0	0	14
Moffat2015	chr1:19810762-19810781_CAPZB_-	TGGACACGATGCACCCAAGC	NGG	chr1	19484286	-	CAPZB	0.733471989631653	0.513414978981018	1	0	0	4
Moffat2015	chr1:198201747-198201766_NEK7_-	TGTGGTTGGAACTGAGGAAC	NGG	chr1	198232635	-	NEK7	0.160239994525909	0.541420996189117	1	0	2	45
Moffat2015	chr1:1982119-1982138_PRKCZ_+	GCCTCAAGGCGCATTACGGG	NGG	chr1	2050679	+	PRKCZ	0.83814799785614	0.606751978397369	1	0	0	3
Moffat2015	chr1:198222163-198222182_NEK7_+	ATTACAGAAGGCCTTACGAC	NGG	chr1	198253032	+	NEK7	0.610538005828857	0.567085981369019	1	0	0	10
Moffat2015	chr1:198222270-198222289_NEK7_-	TGGTACTCCATCCAAGAGAC	NGG	chr1	198253158	-	NEK7	0.322490006685257	0.566735029220581	1	0	0	12
Moffat2015	chr1:198492565-198492584_ATP6V1G3_+	CACAGACCATGCTCAAGAGC	NGG	chr1	198523434	+	ATP6V1G3	0.223536998033524	0.534600019454956	2	0	0	32
Moffat2015	chr1:198492574-198492593_ATP6V1G3_-	GATGAACCAGCTCTTGAGCA	NGG	chr1	198523462	-	ATP6V1G3	0.256716012954712	0.610481977462769	2	0	0	26
Moffat2015	chr1:198498285-198498304_ATP6V1G3_-	AAAGCGATTGAAGCAAGCCA	NGG	chr1	198529173	-	ATP6V1G3	0.261240988969803	0.666760981082916	2	0	0	16
Moffat2015	chr1:198672468-198672487_PTPRC_-	GAAATGACAGCGCTTCCAGA	NGG	chr1	198703357	-	PTPRC	0.157198995351791	0.570203006267548	2	0	1	43
Moffat2015	chr1:198687278-198687297_PTPRC_+	TGTCAAGTGTAGGCCTCCCA	NGG	chr1	198718148	+	PTPRC	0.284994006156921	0.602383017539978	2	0	0	18
Moffat2015	chr1:1986966-1986985_PRKCZ_+	AGCACCCGCTCACCCTCAAG	NGG	chr1	2055526	+	PRKCZ	0.617482006549835	0.556948006153107	1	0	1	10
Moffat2015	chr1:198701438-198701457_PTPRC_-	GGAAACTTGCTGAACACCCG	NGG	chr1	198732327	-	PTPRC	0.543215990066528	0.64818799495697	1	0	0	13
Moffat2015	chr1:198703525-198703544_PTPRC_+	ATGGTCACTCGATGTGAAGA	NGG	chr1	198734395	+	PTPRC	0.608264029026032	0.536382973194122	1	0	0	9
Moffat2015	chr1:198704270-198704289_PTPRC_+	ATACTGGCCGTCAATGGAAG	NGG	chr1	198735140	+	PTPRC	0.4028599858284	0.534072995185852	1	0	0	10
Moffat2015	chr1:198711080-198711099_PTPRC_+	ACTTGCTCCTCAAACTGAGA	NGG	chr1	198741950	+	PTPRC	0.220891997218132	0.597616970539093	1	0	1	28
Moffat2015	chr1:1987936-1987955_PRKCZ_+	GGTGTCCTCCCAGATGGAGC	NGG	chr1	2056496	+	PRKCZ	0.146788001060486	0.512677013874054	1	0	2	43
Moffat2015	chr1:19923541-19923560_MINOS1_+	TGTCTGAGTCGGAGCTCGGC	NGG	chr1	19597046	+	MINOS1	0.537461996078491	0.503426015377045	1	0	0	8
Moffat2015	chr1:19952865-19952884_MINOS1_+	TGTCCTTGCTTTACAGGAGC	NGG	chr1	19626370	+	MINOS1	0.145403996109962	0.469487994909287	1	0	0	40
Moffat2015	chr1:19969816-19969835_NBL1_+	ACCTCATGAGTCAGACAAGC	NGG	chr1	19643321	+	NBL1	0.365126997232437	0.465627014636993	1	0	2	13
Moffat2015	chr1:19969817-19969836_NBL1_+	CCTCATGAGTCAGACAAGCA	NGG	chr1	19643322	+	NBL1	0.229357004165649	0.653495013713837	1	0	4	41
Moffat2015	chr1:19981556-19981575_NBL1_-	CAGCCAGTAGCATGGCAGGG	NGG	chr1	19655081	-	NBL1	0.130766004323959	0.664113998413086	1	0	1	40
Moffat2015	chr1:19981672-19981691_NBL1_+	AGGCCAAGTCCATCCAGAAC	NGG	chr1	19655178	+	NBL1	0.320235013961792	0.485435009002686	1	0	2	28
Moffat2015	chr1:19981918-19981937_NBL1_-	AGTACTCACAATCTCCCACA	NGG	chr1	19655443	-	NBL1	0.36982798576355	0.711328983306885	1	0	1	26
Moffat2015	chr1:19983472-19983491_NBL1_+	GAGCGTCTATGTGCAGGGCG	NGG	chr1	19656978	+	NBL1	0.310806006193161	0.568853974342346	1	0	0	15
Moffat2015	chr1:19992843-19992862_HTR6_-	AGCATATGGCACCCGAGGGC	NGG	chr1	19666368	-	HTR6	0.485534012317658	0.499601006507874	1	0	1	8
Moffat2015	chr1:19992848-19992867_HTR6_-	GGTGAAGCATATGGCACCCG	NGG	chr1	19666373	-	HTR6	0.719111025333405	0.634118020534515	1	0	0	6
Moffat2015	chr1:199998224-199998243_NR5A2_+	TTCGTCGGGCAGAACCGCCG	NGG	chr1	200029095	+	NR5A2	1	0.628867983818054	1	0	0	0
Moffat2015	chr1:200008869-200008888_NR5A2_+	CTGGGACTGGCTCGATCGCA	NGG	chr1	200039740	+	NR5A2	0.869955003261566	0.422968000173569	1	0	0	7
Moffat2015	chr1:200017903-200017922_NR5A2_-	ACTCCTGGCCCACTCGACAA	NGG	chr1	200048793	-	NR5A2	0.757439970970154	0.57447099685669	1	0	0	7
Moffat2015	chr1:20005134-20005153_HTR6_+	CCTGAAGGCCAGCCTGACGC	NGG	chr1	19678640	+	HTR6	0.267300009727478	0.431259989738464	1	0	1	30
Moffat2015	chr1:20005196-20005215_HTR6_-	GACTATGTTGGCCACAAAGA	NGG	chr1	19678721	-	HTR6	0.240431994199753	0.442456990480423	1	0	2	32
Moffat2015	chr1:20005659-20005678_HTR6_-	CGAATCTGAGTCCGGCGGCA	NGG	chr1	19679184	-	HTR6	0.714739978313446	0.533469021320343	1	0	0	2
Moffat2015	chr1:20005660-20005679_HTR6_-	CCGAATCTGAGTCCGGCGGC	NGG	chr1	19679185	-	HTR6	0.913504004478455	0.427756011486054	1	0	0	1
Moffat2015	chr1:200080395-200080414_NR5A2_+	CCGACAAGTGGTACATGGAA	NGG	chr1	200111266	+	NR5A2	0.371012002229691	0.59258097410202	1	0	0	7
Moffat2015	chr1:200089980-200089999_NR5A2_+	CAACCTCATGAGTCATGCAC	NGG	chr1	200120851	+	NR5A2	0.278741985559464	0.619688987731934	1	0	1	26
Moffat2015	chr1:200143116-200143135_NR5A2_-	CCTGGACACCTTCTACCAGC	NGG	chr1	200174006	-	NR5A2	0.198978006839752	0.556860029697418	1	0	1	34
Moffat2015	chr1:200376305-200376324_ZNF281_-	CTCAGTTTAAGTCGGGCAGC	NGG	chr1	200407195	-	ZNF281	0.48955699801445	0.403670012950897	1	0	0	7
Moffat2015	chr1:200376396-200376415_ZNF281_+	TGGCTAGCTAACTCCTGAGA	NGG	chr1	200407267	+	ZNF281	0.391424000263214	0.54018098115921	1	0	0	15
Moffat2015	chr1:200377475-200377494_ZNF281_+	AGTGCCAATTATGCCTCCAC	NGG	chr1	200408346	+	ZNF281	0.488166987895966	0.53389698266983	1	0	1	14
Moffat2015	chr1:200377476-200377495_ZNF281_-	AGTGGAGGCATAATTGGCAC	NGG	chr1	200408366	-	ZNF281	0.267661988735199	0.546918988227844	1	0	0	26
Moffat2015	chr1:200378595-200378614_ZNF281_+	GAGGATAACACGCATTGCGG	NGG	chr1	200409466	+	ZNF281	0.60283100605011	0.631936013698578	1	0	1	3
Moffat2015	chr1:200378640-200378659_ZNF281_+	CGGGTGAAGCTGGTGACCGG	NGG	chr1	200409511	+	ZNF281	0.518324017524719	0.597572982311249	1	0	0	13
Moffat2015	chr1:200522758-200522777_KIF14_-	AGTAACTCACATTGTCCACC	NGG	chr1	200553648	-	KIF14	0.45474699139595	0.637670993804932	1	0	1	16
Moffat2015	chr1:200558401-200558420_KIF14_-	GGCAAAGCAGCATCTTGAAC	NGG	chr1	200589291	-	KIF14	0.240388005971909	0.419171988964081	1	0	1	19
Moffat2015	chr1:200561304-200561323_KIF14_-	CATCCAGTAGAAGTCCAGAA	NGG	chr1	200592194	-	KIF14	0.296851992607117	0.606993973255158	1	0	1	26
Moffat2015	chr1:200571116-200571135_KIF14_+	TCTTCTATGTTGCTGGCAGC	NGG	chr1	200601987	+	KIF14	0.32353401184082	0.402898997068405	1	0	0	24
Moffat2015	chr1:200584540-200584559_KIF14_+	TCGAAGGCTCTTTCTAGGAG	NGG	chr1	200615411	+	KIF14	0.415670990943909	0.566863000392914	1	0	1	12
Moffat2015	chr1:200586954-200586973_KIF14_+	CTGGGCTCTTAAGCTGAGGC	NGG	chr1	200617825	+	KIF14	0.206938996911049	0.440784990787506	1	0	1	33
Moffat2015	chr1:200619608-200619627_DDX59_+	ATCTGACGTACATTGGCACA	NGG	chr1	200650479	+	DDX59	0.582397997379303	0.685407996177673	1	0	0	5
Moffat2015	chr1:200628207-200628226_DDX59_+	ATTATATCCAGAAGTCGCCC	NGG	chr1	200659078	+	DDX59	0.454012006521225	0.566384017467499	1	0	1	8
Moffat2015	chr1:200628209-200628228_DDX59_+	TATATCCAGAAGTCGCCCAG	NGG	chr1	200659080	+	DDX59	0.50134801864624	0.747048020362854	1	0	0	12
Moffat2015	chr1:200635591-200635610_DDX59_+	GACTTAACGGGCTCTTCAGA	NGG	chr1	200666462	+	DDX59	0.679919004440308	0.565845012664795	1	0	0	4
Moffat2015	chr1:200635625-200635644_DDX59_-	AAGTCCCGAGCAGGGTGCGA	NGG	chr1	200666515	-	DDX59	0.296268999576569	0.587623000144959	1	0	0	12
Moffat2015	chr1:200635646-200635665_DDX59_+	CTGAATGAACCTCTGCCAAC	NGG	chr1	200666517	+	DDX59	0.357787013053894	0.456663995981216	1	0	0	14
Moffat2015	chr1:20067339-20067358_TMCO4_-	GATGGAGCTCGGCAATGCCC	NGG	chr1	19740864	-	TMCO4	0.734296977519989	0.453150987625122	1	0	0	7
Moffat2015	chr1:200708937-200708956_CAMSAP2_+	CGAGGAGCCGCGGTGAAAGA	NGG	chr1	200739808	+	CAMSAP2	0.840147972106934	0.439974993467331	1	0	0	4
Moffat2015	chr1:200730118-200730137_CAMSAP2_-	TTACAGCATCATGGCCCAAA	NGG	chr1	200761008	-	CAMSAP2	0.21118800342083	0.476125985383987	1	0	2	24
Moffat2015	chr1:20073037-20073056_TMCO4_+	AATAATCGTCGCTGCTCCAG	NGG	chr1	19746543	+	TMCO4	0.451866000890732	0.591351985931397	1	0	0	7
Moffat2015	chr1:20073665-20073684_TMCO4_-	GGCGACTGTCGGAGGCGGAA	NGG	chr1	19747190	-	TMCO4	0.97172600030899	0.574585020542145	1	0	0	2
Moffat2015	chr1:200784743-200784762_CAMSAP2_+	CACACAGTTGAAGCTCCAGG	NGG	chr1	200815614	+	CAMSAP2	0.131689995527267	0.757175028324127	1	0	3	45
Moffat2015	chr1:200811194-200811213_CAMSAP2_-	CCTTGTGGACGAACAACACG	NGG	chr1	200842084	-	CAMSAP2	0.721615016460419	0.60894900560379	1	0	0	9
Moffat2015	chr1:200816801-200816820_CAMSAP2_+	TTGATGGCTTCATAGGGACA	NGG	chr1	200847672	+	CAMSAP2	0.259662002325058	0.643957018852234	1	0	1	22
Moffat2015	chr1:200817225-200817244_CAMSAP2_-	AGTGATTCCTCGGTTTGGAG	NGG	chr1	200848115	-	CAMSAP2	0.295165985822678	0.571183025836945	1	0	0	18
Moffat2015	chr1:20082225-20082244_TMCO4_+	GCAAACGAGGACTCTGGCCC	NGG	chr1	19755731	+	TMCO4	0.310407996177673	0.438892990350723	1	0	1	19
Moffat2015	chr1:200842395-200842414_GPR25_-	TGCCGCCAGGTGCAGCACGA	NGG	chr1	200873285	-	GPR25	0.482578992843628	0.592566013336182	1	0	0	15
Moffat2015	chr1:200842484-200842503_GPR25_-	TTGCAGAGGCCATCGCCGAA	NGG	chr1	200873374	-	GPR25	0.90360301733017	0.55682098865509	1	0	1	6
Moffat2015	chr1:200842680-200842699_GPR25_+	TGCCCTCCCTGGTCTACCGG	NGG	chr1	200873551	+	GPR25	0.389095991849899	0.589084982872009	1	0	2	19
Moffat2015	chr1:200843094-200843113_GPR25_+	TGGACCGCTCATTCCGAGCC	NGG	chr1	200873965	+	GPR25	0.603483021259308	0.44123300909996	1	0	1	11
Moffat2015	chr1:200843095-200843114_GPR25_+	GGACCGCTCATTCCGAGCCC	NGG	chr1	200873966	+	GPR25	0.569119989871979	0.482897013425827	1	0	0	4
Moffat2015	chr1:200860822-200860841_C1orf106_-	TTTCCCGCTTACCTGTCCCA	NGG	chr1	200891712	-	C1orf106	0.239757999777794	0.557563006877899	1	0	2	20
Moffat2015	chr1:200867510-200867529_C1orf106_+	CTCCTTCCAGAAATCCACCA	NGG	chr1	200898381	+	C1orf106	0.170451000332832	0.634781002998352	1	0	3	58
Moffat2015	chr1:200868704-200868723_C1orf106_+	GAGACTCTGCCTTCGGGAAG	NGG	chr1	200899575	+	C1orf106	0.0946123972535133	0.469716012477875	1	0	1	40
Moffat2015	chr1:200869303-200869322_C1orf106_+	GATCGGAGCGGCTTACAAAC	NGG	chr1	200900174	+	C1orf106	0.578674018383026	0.420641005039215	1	0	0	4
Moffat2015	chr1:200870216-200870235_C1orf106_+	TCCAGCGCTGCCTGGTCGAG	NGG	chr1	200901087	+	C1orf106	0.521896004676819	0.556002020835877	1	0	0	15
Moffat2015	chr1:200877941-200877960_C1orf106_+	CAGCCAACAGGACCTGAGGC	NGG	chr1	200908812	+	C1orf106	0.256191998720169	0.391728013753891	1	0	2	37
Moffat2015	chr1:20097037-20097056_TMCO4_-	CTGAGCTTCTCACTCAAGGA	NGG	chr1	19770562	-	TMCO4	0.195556998252869	0.601848006248474	1	0	0	44
Moffat2015	chr1:200973557-200973576_KIF21B_+	GGCGCTGATCACATTGCCCA	NGG	chr1	201004428	+	KIF21B	0.378756999969482	0.611124992370606	1	0	0	14
Moffat2015	chr1:200973945-200973964_KIF21B_-	CAGAGCGGCTGAAGCGGACA	NGG	chr1	201004835	-	KIF21B	0.555392026901245	0.467871010303497	1	0	0	19
Moffat2015	chr1:200974552-200974571_KIF21B_+	GCTTCAGGCACTGGATCAGC	NGG	chr1	201005423	+	KIF21B	0.150696992874146	0.469581007957459	1	0	0	40
Moffat2015	chr1:200974691-200974710_KIF21B_+	GAGGCGAGAAGTGACGCCAG	NGG	chr1	201005562	+	KIF21B	0.590819001197815	0.691339015960693	1	0	0	24
Moffat2015	chr1:200977956-200977975_KIF21B_-	CATTGCCGAGCGCAAGCGCC	NGG	chr1	201008846	-	KIF21B	0.718239009380341	0.405355989933014	1	0	0	4
Moffat2015	chr1:200978439-200978458_KIF21B_+	CTCGATGAGCTTGCTCACAC	NGG	chr1	201009310	+	KIF21B	0.386159986257553	0.570149004459381	1	0	0	15
Moffat2015	chr1:201058445-201058464_CACNA1S_+	AGAAGCCGAAGTTGTCGAAG	NGG	chr1	201089316	+	CACNA1S	0.253499001264572	0.65155702829361	1	0	1	22
Moffat2015	chr1:201060840-201060859_CACNA1S_+	TGACCATAAAGAGGACCAGC	NGG	chr1	201091711	+	CACNA1S	0.31869900226593	0.53931599855423	1	0	0	21
Moffat2015	chr1:201061149-201061168_CACNA1S_+	GAGGGCCTTGACATCCAAGC	NGG	chr1	201092020	+	CACNA1S	0.32235398888588	0.620797991752625	1	0	2	26
Moffat2015	chr1:201063035-201063054_CACNA1S_+	GCACATTCCAGCCACTGCGC	NGG	chr1	201093906	+	CACNA1S	0.170544996857643	0.562443971633911	1	0	2	42
Moffat2015	chr1:20107183-20107202_TMCO4_-	TAGCTGAGCCCACTGCAGAG	NGG	chr1	19780708	-	TMCO4	0.181150004267693	0.710114002227783	1	0	1	46
Moffat2015	chr1:201079379-201079398_CACNA1S_+	GATGATCGTCTCGAAGGGCC	NGG	chr1	201110250	+	CACNA1S	0.725596010684967	0.497810989618301	1	0	0	2
Moffat2015	chr1:201081362-201081381_CACNA1S_-	GGCCTTGTTCTGCCTGACCC	NGG	chr1	201112252	-	CACNA1S	0.141372993588448	0.455444991588592	1	0	0	46
Moffat2015	chr1:201084349-201084368_ASCL5_+	GGGCCCGGGTACAGCAGGAA	NGG	chr1	201115220	+	ASCL5	0.191054999828339	0.511982023715973	1	0	1	30
Moffat2015	chr1:201084363-201084382_ASCL5_+	CAGGAAGGGCACGTTGCCCA	NGG	chr1	201115234	+	ASCL5	0.356242001056671	0.500181972980499	1	0	1	33
Moffat2015	chr1:201084490-201084509_ASCL5_+	TTATTGTTCATGGTGCCGCG	NGG	chr1	201115361	+	ASCL5	0.941209971904755	0.700913012027741	1	0	0	3
Moffat2015	chr1:201084743-201084762_ASCL5_-	CTCAGAGTTCCGCGGCGCCA	NGG	chr1	201115633	-	ASCL5	0.703414022922516	0.365801006555557	1	0	0	5
Moffat2015	chr1:201084775-201084794_ASCL5_-	GCCCATGGGTGCTGCGGAAC	NGG	chr1	201115665	-	ASCL5	0.597007989883423	0.205708995461464	1	0	0	20
Moffat2015	chr1:201084776-201084795_ASCL5_-	TGCCCATGGGTGCTGCGGAA	NGG	chr1	201115666	-	ASCL5	0.292347997426987	0.438786000013351	1	0	1	13
Moffat2015	chr1:201112986-201113005_TMEM9_+	CATCCGGCTTTCGGATCAGA	NGG	chr1	201143857	+	TMEM9	0.855556011199951	0.616209983825684	1	0	0	1
Moffat2015	chr1:201112992-201113011_TMEM9_-	GGACCCTCTGATCCGAAAGC	NGG	chr1	201143882	-	TMEM9	0.534528970718384	0.55670702457428	1	0	1	12
Moffat2015	chr1:201115963-201115982_TMEM9_-	TTGTAGCAACTGCCTGCACG	NGG	chr1	201146853	-	TMEM9	0.304316997528076	0.665385007858276	1	0	0	17
Moffat2015	chr1:201120891-201120910_TMEM9_-	AGAATGTATCCCAGAAGGAC	NGG	chr1	201151781	-	TMEM9	0.223311007022858	0.567615985870361	1	0	1	30
Moffat2015	chr1:201122979-201122998_TMEM9_-	TGAAGCCAACAAGGTGAGGG	NGG	chr1	201153869	-	TMEM9	0.125512003898621	0.62830001115799	1	0	2	55
Moffat2015	chr1:201122981-201123000_TMEM9_+	CTCACCTTGTTGGCTTCAGC	NGG	chr1	201153852	+	TMEM9	0.138147994875908	0.196113005280495	1	0	1	51
Moffat2015	chr1:201165082-201165101_IGFN1_-	GCACGTGCTCCTTGCTGCCA	NGG	chr1	201195972	-	IGFN1	0.24974000453949	0.410827994346619	1	0	1	24
Moffat2015	chr1:201166345-201166364_IGFN1_+	GATCAACAAGCTGACAGGCG	NGG	chr1	201197216	+	IGFN1	0.463100999593735	0.623452007770538	1	0	0	12
Moffat2015	chr1:201168471-201168490_IGFN1_+	GGAAGAATCGGAAGAGGCAC	NGG	chr1	201199342	+	IGFN1	0.175503000617027	0.487125992774963	1	0	2	34
Moffat2015	chr1:201169475-201169494_IGFN1_+	ACTACCGTGGCATGTTGCGC	NGG	chr1	201200346	+	IGFN1	1	0.513611972332001	1	0	0	0
Moffat2015	chr1:201170866-201170885_IGFN1_-	GACCCTGATGTGTCTTAAGC	NGG	chr1	201201756	-	IGFN1	0.288688987493515	0.475652992725372	1	0	1	18
Moffat2015	chr1:201172904-201172923_IGFN1_+	CAAGCACTGTCTGCGCCGGC	NGG	chr1	201203775	+	IGFN1	0.608750998973846	0.381837010383606	1	0	0	6
Moffat2015	chr1:201253012-201253031_PKP1_-	TCGATTGGAGTGGCTCAGGG	NGG	chr1	201283902	-	PKP1	0.382236987352371	0.675400972366333	1	0	0	10
Moffat2015	chr1:201263100-201263119_PKP1_+	ACAACTATGGGACCACCAGC	NGG	chr1	201293971	+	PKP1	0.405496001243591	0.550267994403839	1	0	3	16
Moffat2015	chr1:201282403-201282422_PKP1_-	GCAGATGTCGCTGCCTGCGC	NGG	chr1	201313293	-	PKP1	0.272141993045807	0.501618027687073	1	0	0	19
Moffat2015	chr1:201285804-201285823_PKP1_+	GGATGAATCTGCCAAGCAAC	NGG	chr1	201316675	+	PKP1	0.264667004346848	0.456492006778717	1	0	1	17
Moffat2015	chr1:201286795-201286814_PKP1_-	TGGTGGTGCTCCTGAACACC	NGG	chr1	201317685	-	PKP1	0.22358900308609	0.544045984745026	1	0	1	56
Moffat2015	chr1:201287835-201287854_PKP1_+	CCCTTCTCTGGCTGGTGCGA	NGG	chr1	201318706	+	PKP1	0.144271999597549	0.433118999004364	1	0	0	35
Moffat2015	chr1:201331516-201331535_TNNT2_-	TTTCCCGGTTTAGCAGGCCC	NGG	chr1	201362406	-	TNNT2	0.414588987827301	0.556677997112274	1	0	1	8
Moffat2015	chr1:201332513-201332532_TNNT2_-	AGAGAGGGCTCGACGAGAGG	NGG	chr1	201363403	-	TNNT2	0.464293986558914	0.551559984683991	1	0	0	32
Moffat2015	chr1:201333431-201333450_TNNT2_-	GAAGGAGCGGCAGAACCGCC	NGG	chr1	201364321	-	TNNT2	0.242412000894547	0.504966020584106	1	0	0	25
Moffat2015	chr1:201334325-201334344_TNNT2_-	AGCTCGTTTCTCTCAAAGAC	NGG	chr1	201365215	-	TNNT2	0.23445500433445	0.481335014104843	1	0	0	16
Moffat2015	chr1:201335991-201336010_TNNT2_-	ATCTCCTCCAGATGGCCCAA	NGG	chr1	201366881	-	TNNT2	0.267197012901306	0.569655001163483	1	0	0	20
Moffat2015	chr1:201342364-201342383_TNNT2_-	CATGTCTGACATAGAAGAGG	NGG	chr1	201373254	-	TNNT2	0.111757002770901	0.644393980503082	1	0	3	78
Moffat2015	chr1:201352444-201352463_LAD1_-	ATACCACACGGCCATACGGG	NGG	chr1	201383334	-	LAD1	0.94770097732544	0.645332992076874	1	0	0	2
Moffat2015	chr1:201353919-201353938_LAD1_-	AAACAACCCTAACTCGCAGG	NGG	chr1	201384809	-	LAD1	0.364699006080627	0.628166973590851	1	0	0	15
Moffat2015	chr1:201354814-201354833_LAD1_+	GCCCAGGGCTCTCACCCGAA	NGG	chr1	201385685	+	LAD1	0.460660010576248	0.58363401889801	1	0	1	17
Moffat2015	chr1:201356296-201356315_LAD1_-	CTGATTCAGACTACCGAGCG	NGG	chr1	201387186	-	LAD1	0.99372398853302	0.623246014118195	1	0	0	1
Moffat2015	chr1:201358349-201358368_LAD1_-	CCGCAACCTGAGCTCCACCA	NGG	chr1	201389239	-	LAD1	0.340128004550934	0.699862003326416	1	0	0	18
Moffat2015	chr1:201368560-201368579_LAD1_+	CCGATTTGCCGACCCGGGAA	NGG	chr1	201399431	+	LAD1	0.882353007793427	0.458772987127304	1	0	0	1
Moffat2015	chr1:2013780-2013799_PRKCZ_-	GGTAGCCGGCAACTTGAAAG	NGG	chr1	2082359	-	PRKCZ	0.361669987440109	0.576682984828949	1	0	0	9
Moffat2015	chr1:201380583-201380602_TNNI1_+	CCGAGACACGGACTCGACGC	NGG	chr1	201411454	+	TNNI1	0.924803018569946	0.586902976036072	1	0	0	3
Moffat2015	chr1:201380584-201380603_TNNI1_+	CGAGACACGGACTCGACGCA	NGG	chr1	201411455	+	TNNI1	0.673232972621918	0.573064029216766	1	0	0	2
Moffat2015	chr1:201380607-201380626_TNNI1_+	GCGGGCGCTTGAACTTCCCA	NGG	chr1	201411478	+	TNNI1	0.488413006067276	0.630645990371704	1	0	0	3
Moffat2015	chr1:201383714-201383733_TNNI1_-	CGAGGAGCGCGAGGCTGAGA	NGG	chr1	201414604	-	TNNI1	0.127351999282837	0.435386002063751	1	0	3	38
Moffat2015	chr1:201386246-201386265_TNNI1_-	TGTGATGGATGCCTGAAGCG	NGG	chr1	201417136	-	TNNI1	0.268543004989624	0.728102028369904	1	0	3	27
Moffat2015	chr1:20141006-20141025_RNF186_+	AGAAGAGGGTGGACATCAGC	NGG	chr1	19814512	+	RNF186	0.105549998581409	0.399152994155884	1	0	2	81
Moffat2015	chr1:20141050-20141069_RNF186_+	AGCACCCATCGTAAGACACC	NGG	chr1	19814556	+	RNF186	0.475874006748199	0.584492981433868	1	0	0	7
Moffat2015	chr1:20141071-20141090_RNF186_-	ATCGGGCCCTTCATCTACCC	NGG	chr1	19814596	-	RNF186	0.716039001941681	0.548982977867127	1	0	0	5
Moffat2015	chr1:20141085-20141104_RNF186_+	CCCGATGAGGATAATGAGCA	NGG	chr1	19814591	+	RNF186	0.266921013593674	0.615311980247498	1	0	2	17
Moffat2015	chr1:20141093-20141112_RNF186_+	GGATAATGAGCAAGGCCAGC	NGG	chr1	19814599	+	RNF186	0.22443699836731	0.458418011665344	1	0	1	32
Moffat2015	chr1:201437590-201437609_PHLDA3_-	GGTCAAGTTCAAGAACCAGC	NGG	chr1	201468480	-	PHLDA3	0.171587005257607	0.602383017539978	1	0	1	41
Moffat2015	chr1:201437631-201437650_PHLDA3_+	TTCCAGCCGGGATCTTCCAG	NGG	chr1	201468502	+	PHLDA3	0.314103007316589	0.554130017757416	1	0	0	20
Moffat2015	chr1:201437734-201437753_PHLDA3_-	CTTCGCCCGCATCAAGGCCG	NGG	chr1	201468624	-	PHLDA3	0.485210001468659	0.460456997156143	1	0	0	5
Moffat2015	chr1:201437808-201437827_PHLDA3_-	CGCTGCGTCCTCACCGAACG	NGG	chr1	201468698	-	PHLDA3	0.28116899728775	0.441029995679855	1	0	0	25
Moffat2015	chr1:201437881-201437900_PHLDA3_-	GACGGCTACCGTGCTCAAGG	NGG	chr1	201468771	-	PHLDA3	0.805539011955261	0.606407999992371	1	0	1	3
Moffat2015	chr1:201453118-201453137_CSRP1_+	TTAGGATCCTCCCATCAAGC	NGG	chr1	201483989	+	CSRP1	0.369491010904312	0.544261991977692	1	0	2	26
Moffat2015	chr1:201454464-201454483_CSRP1_-	CGATGTGCCAAGTGTGGCAA	NGG	chr1	201485354	-	CSRP1	0.249523997306824	0.533078014850617	1	0	3	18
Moffat2015	chr1:201459334-201459353_CSRP1_-	GGCACCCTCAGCACTGACAA	NGG	chr1	201490224	-	CSRP1	0.266357988119125	0.573884010314941	1	0	0	35
Moffat2015	chr1:201459355-201459374_CSRP1_-	TATGGCTACGGGCAGGGCGC	NGG	chr1	201490245	-	CSRP1	0.640558004379273	0.403400003910065	1	0	0	6
Moffat2015	chr1:201465355-201465374_CSRP1_-	GCCGAAGAGGTTCAGTGCGA	NGG	chr1	201496245	-	CSRP1	0.593562006950378	0.52037501335144	1	0	0	4
Moffat2015	chr1:201465368-201465387_CSRP1_-	GACGGTTTACTTTGCCGAAG	NGG	chr1	201496258	-	CSRP1	0.871405005455017	0.515329003334045	1	0	0	4
Moffat2015	chr1:201617975-201617994_NAV1_-	GACCTTCAGCTCAGCCGCGC	NGG	chr1	201648865	-	NAV1	0.574658989906311	0.431436002254486	1	0	0	8
Moffat2015	chr1:201682036-201682055_NAV1_-	GAGCTTACCTGTGAGTCACC	NGG	chr1	201712926	-	NAV1	0.349514007568359	0.472317010164261	1	0	0	12
Moffat2015	chr1:201687842-201687861_NAV1_+	CATGGGCAAGACCATGACGG	NGG	chr1	201718713	+	NAV1	0.471875011920929	0.733229994773865	1	0	1	15
Moffat2015	chr1:201709166-201709185_NAV1_+	CCTGCCCAGATCCGGAAGAA	NGG	chr1	201740037	+	NAV1	0.285950988531113	0.573544025421143	1	0	3	33
Moffat2015	chr1:201749644-201749663_NAV1_-	AGCAGTGGGAGTACTTGGGA	NGG	chr1	201780534	-	NAV1	0.133286997675896	0.619174003601074	1	0	3	52
Moffat2015	chr1:201750264-201750283_NAV1_+	CTTCTAAGTGGCGGAGGGAG	NGG	chr1	201781135	+	NAV1	0.120442003011703	0.461923003196716	1	0	0	36
Moffat2015	chr1:201798479-201798498_IPO9_+	AAGGTGCTGGAGGTGACGGA	NGG	chr1	201829350	+	IPO9	0.176915004849434	0.656225025653839	1	0	1	56
Moffat2015	chr1:201816661-201816680_IPO9_+	TGGCTTATTCTCTTCACAGC	NGG	chr1	201847532	+	IPO9	0.279428988695145	0.44589701294899	1	0	2	31
Moffat2015	chr1:201817606-201817625_IPO9_+	CAGCCATTGCCCACTGGGAC	NGG	chr1	201848477	+	IPO9	0.213286995887756	0.327883005142212	1	0	1	38
Moffat2015	chr1:201822138-201822157_IPO9_-	GGGTTCGAATACCATACACC	NGG	chr1	201853028	-	IPO9	0.896305978298187	0.640146017074585	1	0	0	2
Moffat2015	chr1:201823749-201823768_IPO9_+	CGTGGTACAGCAGTTCACAG	NGG	chr1	201854620	+	IPO9	0.358148992061615	0.749843001365662	1	0	1	14
Moffat2015	chr1:201827964-201827983_IPO9_+	CTGTAGTATCCTTTCACAGG	NGG	chr1	201858835	+	IPO9	0.311632990837097	0.611860990524292	1	0	3	36
Moffat2015	chr1:201858151-201858170_SHISA4_-	AGCGATTGCGGTGAGCGGCG	NGG	chr1	201889041	-	SHISA4	0.50798898935318	0.611833989620209	1	0	1	5
Moffat2015	chr1:201858676-201858695_SHISA4_-	GGTCCCTGCAGCAGTACCGA	NGG	chr1	201889566	-	SHISA4	0.454174995422363	0.611518979072571	1	0	0	13
Moffat2015	chr1:201858696-201858715_SHISA4_+	TGACCTTGCTTATCACCGAG	NGG	chr1	201889567	+	SHISA4	0.125661998987198	0.725247979164124	1	0	0	37
Moffat2015	chr1:201859621-201859640_SHISA4_-	TGGCAACCACAGCAACAAAG	NGG	chr1	201890511	-	SHISA4	0.10734000056982	0.675961017608643	1	0	1	65
Moffat2015	chr1:201860558-201860577_SHISA4_-	TATGGGTATACTGGCTGCAC	NGG	chr1	201891448	-	SHISA4	0.206119000911713	0.370456010103226	1	0	1	16
Moffat2015	chr1:201860651-201860670_SHISA4_+	CAATATCCACTCTACCCAGC	NGG	chr1	201891522	+	SHISA4	0.385843992233276	0.476594001054764	1	0	1	23
Moffat2015	chr1:201868859-201868878_LMOD1_+	TGTGTCGCTGGTTGTGGAAG	NGG	chr1	201899730	+	LMOD1	0.18631799519062	0.5192009806633	1	0	1	24
Moffat2015	chr1:201869025-201869044_LMOD1_+	ATCGGCTCGCGTGTTGGCCA	NGG	chr1	201899896	+	LMOD1	1	0.467830002307892	1	0	0	0
Moffat2015	chr1:201869225-201869244_LMOD1_-	CACCAAGCCCTCTGAAGGAC	NGG	chr1	201900115	-	LMOD1	0.140894994139671	0.478969007730484	1	0	7	31
Moffat2015	chr1:201915271-201915290_LMOD1_+	CTCCCGGTTGTACACACCCG	NGG	chr1	201946142	+	LMOD1	0.522400975227356	0.610871970653534	1	0	0	3
Moffat2015	chr1:201915290-201915309_LMOD1_-	CAGACGGAGAAACAGTCCAC	NGG	chr1	201946180	-	LMOD1	0.3386549949646	0.671657979488373	1	0	1	20
Moffat2015	chr1:201915344-201915363_LMOD1_-	CTGGACGTGGTGGACCCAGA	NGG	chr1	201946234	-	LMOD1	0.302576005458832	0.597974002361298	1	0	1	29
Moffat2015	chr1:201924636-201924655_TIMM17A_+	TCGCGGCATTGGAGTCAAGA	NGG	chr1	201955507	+	TIMM17A	0.825816988945007	0.571698009967804	1	0	0	3
Moffat2015	chr1:201924679-201924698_TIMM17A_-	GACAGCGGTGAAGCTCACCA	NGG	chr1	201955569	-	TIMM17A	0.348120987415314	0.72843199968338	1	0	0	20
Moffat2015	chr1:201926506-201926525_TIMM17A_-	ACCATTCACCCACTTACCAC	NGG	chr1	201957396	-	TIMM17A	0.255598992109299	0.562106013298035	1	0	2	38
Moffat2015	chr1:201926640-201926659_TIMM17A_+	GAGTAAACCACAGACTACGA	NGG	chr1	201957511	+	TIMM17A	0.61259001493454	0.678897023200989	1	0	2	5
Moffat2015	chr1:201934550-201934569_TIMM17A_+	AATGTCTTCAGATGGACCAG	NGG	chr1	201965421	+	TIMM17A	0.213760003447533	0.677488029003143	1	0	3	31
Moffat2015	chr1:201952205-201952224_RNPEP_-	CGCGGTAGGTGAGCAGCACC	NGG	chr1	201983095	-	RNPEP	0.279749006032944	0.468887001276016	1	0	0	11
Moffat2015	chr1:201958041-201958060_RNPEP_+	TTGGCTCCCGAGCAGACAGC	NGG	chr1	201988912	+	RNPEP	0.350445002317429	0.53957998752594	1	0	1	13
Moffat2015	chr1:201958530-201958549_RNPEP_+	CTGTGATGAGTGCTAGCACC	NGG	chr1	201989401	+	RNPEP	0.404843986034393	0.52419501543045	1	0	0	22
Moffat2015	chr1:201965259-201965278_RNPEP_+	GCTCTCTTGTCTTTAGGAGC	NGG	chr1	201996130	+	RNPEP	0.223529994487762	0.411673009395599	1	0	0	19
Moffat2015	chr1:201966576-201966595_RNPEP_+	CCACAGTTGGTTTGGGAACC	NGG	chr1	201997447	+	RNPEP	0.245465993881226	0.312842011451721	1	0	1	27
Moffat2015	chr1:201969122-201969141_RNPEP_+	CTCCGCGTGAAGATTGAACC	NGG	chr1	201999993	+	RNPEP	0.8904669880867	0.584600985050201	1	0	0	2
Moffat2015	chr1:201981116-201981135_ELF3_-	CCTGCGTCTTCGACCAGAAC	NGG	chr1	202012006	-	ELF3	0.275788992643356	0.331734001636505	1	0	0	10
Moffat2015	chr1:201981866-201981885_ELF3_+	AGCTCTGACGTCTCCACCGC	NGG	chr1	202012737	+	ELF3	0.37091800570488	0.479849010705948	1	0	0	10
Moffat2015	chr1:201982112-201982131_ELF3_+	CGGTGGAAGTGACGTGGACC	NGG	chr1	202012983	+	ELF3	0.286056011915207	0.484001010656357	1	0	0	19
Moffat2015	chr1:201982346-201982365_ELF3_+	ACGGGAAGCGGAAACGAGGC	NGG	chr1	202013217	+	ELF3	0.586438000202179	0.466969013214111	1	0	0	5
Moffat2015	chr1:201982988-201983007_ELF3_+	CCGGGACATCCTCATCCACC	NGG	chr1	202013859	+	ELF3	0.453694999217987	0.589398980140686	1	0	1	18
Moffat2015	chr1:201984346-201984365_ELF3_+	CAAACGGGAGATCCTGGAAC	NGG	chr1	202015217	+	ELF3	0.344783008098602	0.543515026569367	1	0	0	16
Moffat2015	chr1:20209008-20209027_OTUD3_-	CGCCGCCTGCTTTCGGGACA	NGG	chr1	19882533	-	OTUD3	0.358516991138458	0.341423988342285	1	0	0	11
Moffat2015	chr1:20209014-20209033_OTUD3_+	GAAAGCAGGCGGCGAAGAGC	NGG	chr1	19882520	+	OTUD3	0.265175014734268	0.436758011579514	1	0	0	32
Moffat2015	chr1:202092207-202092226_GPR37L1_+	AGCAGCAGAGCCGATCCAAG	NGG	chr1	202123078	+	GPR37L1	0.418909996747971	0.629656970500946	1	0	0	28
Moffat2015	chr1:202092295-202092314_GPR37L1_-	CAGCAGGGTGAATGGGCCGG	NGG	chr1	202123185	-	GPR37L1	0.262657999992371	0.445870012044907	1	0	0	24
Moffat2015	chr1:202092296-202092315_GPR37L1_-	CCAGCAGGGTGAATGGGCCG	NGG	chr1	202123186	-	GPR37L1	0.30917900800705	0.403151988983154	1	0	1	29
Moffat2015	chr1:202096910-202096929_GPR37L1_-	CGTGGAAGCGGTCAATGCCC	NGG	chr1	202127800	-	GPR37L1	0.676355004310608	0.475077986717224	1	0	0	6
Moffat2015	chr1:202097429-202097448_GPR37L1_-	AGAACTGGTTGATGAGGCCC	NGG	chr1	202128319	-	GPR37L1	0.195862993597984	0.549926996231079	1	0	0	32
Moffat2015	chr1:202097623-202097642_GPR37L1_+	CCATCTACTTCCACAAGCCC	NGG	chr1	202128494	+	GPR37L1	0.259990990161896	0.502234995365143	1	0	1	29
Moffat2015	chr1:202103631-202103650_ARL8A_-	TATCAGACATCACCCTACAG	NGG	chr1	202134521	-	ARL8A	0.368988990783691	0.726778984069824	1	0	1	20
Moffat2015	chr1:202107111-202107130_ARL8A_-	ATGTGGGAGCGCTACTGCCG	NGG	chr1	202138001	-	ARL8A	0.643845021724701	0.57217401266098	1	0	0	8
Moffat2015	chr1:202107526-202107545_ARL8A_+	GCGCATGTTGAAACCCACGG	NGG	chr1	202138397	+	ARL8A	0.771296977996826	0.722805023193359	1	0	1	5
Moffat2015	chr1:202107561-202107580_ARL8A_-	CCAGTCAGGACAGTTCAACG	NGG	chr1	202138451	-	ARL8A	0.549374997615814	0.777513980865479	1	0	0	9
Moffat2015	chr1:202113575-202113594_ARL8A_+	TACCGCGATCACGTTGACGA	NGG	chr1	202144446	+	ARL8A	0.764706015586853	0.696178019046783	1	0	0	1
Moffat2015	chr1:202113646-202113665_ARL8A_-	CAAGGCCCTATTCTGGAAGG	NGG	chr1	202144536	-	ARL8A	0.178635999560356	0.637097001075745	1	0	2	28
Moffat2015	chr1:202121754-202121773_PTPN7_-	CATCAGACACCAGAATCAGC	NGG	chr1	202152644	-	PTPN7	0.161244004964829	0.538972973823547	1	0	2	61
Moffat2015	chr1:202122936-202122955_PTPN7_-	CCACTACTGGCCCACAGAAG	NGG	chr1	202153826	-	PTPN7	0.183075994253159	0.563386976718903	1	0	0	43
Moffat2015	chr1:202123324-202123343_PTPN7_-	ATGCTCACTCAGCTCCGAGA	NGG	chr1	202154214	-	PTPN7	0.540226995944977	0.616437017917633	1	0	0	11
Moffat2015	chr1:202126882-202126901_PTPN7_+	TGTATCGGTCCTTGGAGGCG	NGG	chr1	202157753	+	PTPN7	0.633700013160706	0.5937619805336	1	0	1	6
Moffat2015	chr1:202127351-202127370_PTPN7_-	TCTGCTCTGTGAACACACCC	NGG	chr1	202158241	-	PTPN7	0.201354995369911	0.607482016086578	1	0	1	39
Moffat2015	chr1:202128620-202128639_PTPN7_-	CTCCTTCTGGCCAATCAGGC	NGG	chr1	202159510	-	PTPN7	0.297556012868881	0.450435996055603	1	0	0	28
Moffat2015	chr1:202163141-202163160_LGR6_-	CGGCGCAAAGCCATAGCGCC	NGG	chr1	202194031	-	LGR6	0.800257980823517	0.466648012399674	1	0	0	3
Moffat2015	chr1:202183279-202183298_LGR6_+	CGGAATGCGCTTGGAGGGAG	NGG	chr1	202214150	+	LGR6	0.244762003421783	0.311075985431671	1	0	0	13
Moffat2015	chr1:202194602-202194621_LGR6_-	GCTCCTCCAAGAAGCGCAGG	NGG	chr1	202225492	-	LGR6	0.15675300359726	0.60180401802063	1	0	0	35
Moffat2015	chr1:202205050-202205069_LGR6_+	GATGCTGCAGAACAATCAGC	NGG	chr1	202235921	+	LGR6	0.157921001315117	0.527279019355774	1	0	3	36
Moffat2015	chr1:20220867-20220886_OTUD3_-	AGTACCAGGCTTTGCCAAAC	NGG	chr1	19894392	-	OTUD3	0.327154994010925	0.363097012042999	1	0	0	22
Moffat2015	chr1:202245503-202245522_LGR6_-	CATTGTCGTCCAGCCAGAGG	NGG	chr1	202276393	-	LGR6	0.257474988698959	0.593971014022827	1	0	0	26
Moffat2015	chr1:202266677-202266696_LGR6_-	CAGTCTGCCCAGGGTCCGGA	NGG	chr1	202297567	-	LGR6	0.172230005264282	0.553322017192841	1	0	0	35
Moffat2015	chr1:202302361-202302380_UBE2T_+	TTACTATGTCAGCCATGAGC	NGG	chr1	202333232	+	UBE2T	0.268247991800308	0.563364028930664	1	0	0	23
Moffat2015	chr1:202302429-202302448_UBE2T_+	ACAGTTGCGATGTTGAGGGA	NGG	chr1	202333300	+	UBE2T	0.356155008077621	0.657966017723084	1	0	0	13
Moffat2015	chr1:202302657-202302676_UBE2T_+	CGGATCTGAGGAGGTTCAAA	NGG	chr1	202333528	+	UBE2T	0.301281988620758	0.374990999698639	1	0	2	11
Moffat2015	chr1:202304153-202304172_UBE2T_-	GCCAACACACCTTATGAGAA	NGG	chr1	202335043	-	UBE2T	0.431151986122131	0.549983024597168	1	0	0	19
Moffat2015	chr1:20231448-20231467_OTUD3_+	CCGTGCTTCGGATGAACCAA	NGG	chr1	19904954	+	OTUD3	0.852026998996735	0.597150981426239	1	0	0	4
Moffat2015	chr1:202317984-202318003_PPP1R12B_+	CGGAACTGGAGCACCTAGGA	NGG	chr1	202348855	+	PPP1R12B	0.418103992938995	0.573740005493164	1	0	1	12
Moffat2015	chr1:20233100-20233119_OTUD3_-	TCTTACATACCTTTGCGAGC	NGG	chr1	19906625	-	OTUD3	0.681264996528626	0.526360988616943	1	0	0	5
Moffat2015	chr1:20234208-20234227_OTUD3_-	AGCGGCGAAGGTCTTCACCA	NGG	chr1	19907733	-	OTUD3	0.699714004993439	0.697194993495941	1	0	0	3
Moffat2015	chr1:202403883-202403902_PPP1R12B_-	ACTCACCCTCCTAGCAGAAG	NGG	chr1	202434773	-	PPP1R12B	0.166670992970467	0.54746401309967	1	0	0	32
Moffat2015	chr1:202407146-202407165_PPP1R12B_+	AGATAAGGTGCAGTTTGGGA	NGG	chr1	202438017	+	PPP1R12B	0.142046004533768	0.623057007789612	1	0	2	48
Moffat2015	chr1:202464734-202464753_PPP1R12B_+	AGAGGCTGTCCATCCGAGAG	NGG	chr1	202495605	+	PPP1R12B	0.471931010484695	0.6041139960289	1	0	1	15
Moffat2015	chr1:20246821-20246840_PLA2G2E_-	ATCCCAACAAGCTGTGCACC	NGG	chr1	19920346	-	PLA2G2E	0.535435020923615	0.534982979297638	1	0	0	8
Moffat2015	chr1:20246850-20246869_PLA2G2E_+	ATTTGCGGTTGTAGGTGCCC	NGG	chr1	19920356	+	PLA2G2E	0.482701003551483	0.55678802728653	1	0	0	5
Moffat2015	chr1:20246938-20246957_PLA2G2E_-	CTTTGTCCCATCCAGCCGGC	NGG	chr1	19920463	-	PLA2G2E	0.733148992061615	0.523491978645325	1	0	0	9
Moffat2015	chr1:20248854-20248873_PLA2G2E_-	CTACGGGCGTCTGGAGAAGC	NGG	chr1	19922379	-	PLA2G2E	0.626214981079102	0.34578201174736	1	0	0	4
Moffat2015	chr1:20249107-20249126_PLA2G2E_+	CACCAGTCAGTCTGGTCCAC	NGG	chr1	19922613	+	PLA2G2E	0.42569500207901	0.477131009101868	1	0	1	8
Moffat2015	chr1:20249163-20249182_PLA2G2E_+	ATAGTCGTTGTACTGCAGGG	NGG	chr1	19922669	+	PLA2G2E	0.616319000720978	0.771108984947205	1	0	0	4
Moffat2015	chr1:202531898-202531917_PPP1R12B_+	TCCCACAGGTTGGAATCGGG	NGG	chr1	202562769	+	PPP1R12B	0.446631997823715	0.663039028644562	1	0	0	16
Moffat2015	chr1:202536929-202536948_PPP1R12B_+	CCGATCATCAGTGCTGGAGA	NGG	chr1	202567800	+	PPP1R12B	0.196073994040489	0.505221009254456	1	0	0	22
Moffat2015	chr1:202566003-202566022_SYT2_-	TTCGTGGGCAGCAATGCCAC	NGG	chr1	202596893	-	SYT2	0.727468013763428	0.578492999076843	1	0	0	7
Moffat2015	chr1:202568341-202568360_SYT2_+	AGCACCTGAATCTGCTCGAA	NGG	chr1	202599212	+	SYT2	0.540468990802765	0.517858028411865	1	0	1	7
Moffat2015	chr1:202571051-202571070_SYT2_-	TCGGCCAGCCCATTGAGGAG	NGG	chr1	202601941	-	SYT2	0.403427004814148	0.615836977958679	1	0	0	13
Moffat2015	chr1:202572227-202572246_SYT2_-	GATGACGACGACGCAGAGAC	NGG	chr1	202603117	-	SYT2	0.424948006868362	0.5140780210495	1	0	0	11
Moffat2015	chr1:202573706-202573725_SYT2_+	GAGCCCAGCAACCACAGCAA	NGG	chr1	202604577	+	SYT2	0.176128000020981	0.523625016212463	1	0	2	47
Moffat2015	chr1:202573722-202573741_SYT2_+	GCAATGGCGATCAGTGCCCA	NGG	chr1	202604593	+	SYT2	0.483507007360458	0.604822993278503	1	0	1	9
Moffat2015	chr1:202711838-202711857_KDM5B_+	CATCCTGTGTGACTAGGCGA	NGG	chr1	202742709	+	KDM5B	0.566181004047394	0.6355100274086	1	0	0	11
Moffat2015	chr1:202715097-202715116_KDM5B_-	TTCCAGGTATAGGTACACGC	NGG	chr1	202745987	-	KDM5B	0.704824984073639	0.635528028011322	1	0	0	8
Moffat2015	chr1:202719845-202719864_KDM5B_-	TTTCCAAGAGCCTACCACAG	NGG	chr1	202750735	-	KDM5B	0.242051005363464	0.724038004875183	1	0	0	31
Moffat2015	chr1:202729577-202729596_KDM5B_-	CCTCTCCATGATGTTCCCAA	NGG	chr1	202760467	-	KDM5B	0.228618994355202	0.652449011802673	1	0	2	27
Moffat2015	chr1:202742306-202742325_KDM5B_-	CAGTGGGCTCACATATCAGA	NGG	chr1	202773196	-	KDM5B	0.246132001280785	0.647391021251679	1	0	3	31
Moffat2015	chr1:202777320-202777339_KDM5B_-	GCCCGGTCTTCGAACCCAGC	NGG	chr1	202808210	-	KDM5B	0.506096005439758	0.423363000154495	1	0	0	7
Moffat2015	chr1:202850274-202850293_RABIF_-	GCGATCTCCTCCAGGAACAC	NGG	chr1	202881164	-	RABIF	0.424542009830475	0.543107986450195	1	0	0	15
Moffat2015	chr1:202858169-202858188_RABIF_-	CGAGGGCCGAAACCGGAAGG	NGG	chr1	202889059	-	RABIF	0.524506986141205	0.630393028259277	1	0	0	5
Moffat2015	chr1:202858176-202858195_RABIF_-	TGTCAGCCGAGGGCCGAAAC	NGG	chr1	202889066	-	RABIF	0.835011005401611	0.506177008152008	1	0	0	5
Moffat2015	chr1:202858186-202858205_RABIF_-	AGCGAGTTAGTGTCAGCCGA	NGG	chr1	202889076	-	RABIF	0.866356015205383	0.624512016773224	1	0	0	3
Moffat2015	chr1:202861730-202861749_KLHL12_-	ATGACCCTATCATCGACAGC	NGG	chr1	202892620	-	KLHL12	0.452044010162354	0.504200994968414	1	0	0	10
Moffat2015	chr1:202894137-202894156_KLHL12_+	CCAGCACAATCCGATGGGCA	NGG	chr1	202925008	+	KLHL12	0.24541699886322	0.574729979038239	1	0	0	27
Moffat2015	chr1:202912923-202912942_ADIPOR1_-	TCATTGTGGCGCAGTGGGAC	NGG	chr1	202943813	-	ADIPOR1	0.350979000329971	0.455359011888504	1	0	1	12
Moffat2015	chr1:202912950-202912969_ADIPOR1_+	AATGCCCAGGACACAGACGA	NGG	chr1	202943821	+	ADIPOR1	0.181661993265152	0.701546013355255	1	0	2	32
Moffat2015	chr1:202914146-202914165_ADIPOR1_+	ATAGACGGTGTGAAAGAGCC	NGG	chr1	202945017	+	ADIPOR1	0.160597994923592	0.542958974838257	1	0	0	23
Moffat2015	chr1:202915625-202915644_ADIPOR1_+	GCAAGCCCGAAAGGAGGGCA	NGG	chr1	202946496	+	ADIPOR1	0.123194001615047	0.503009021282196	1	0	1	41
Moffat2015	chr1:202932808-202932827_CYB5R1_+	CAGGGACTTTCAGGATGGCC	NGG	chr1	202963679	+	CYB5R1	0.109760999679565	0.514651000499725	1	0	2	49
Moffat2015	chr1:202933742-202933761_CYB5R1_-	GGAATGATTGCCGGCGGGAC	NGG	chr1	202964632	-	CYB5R1	0.862250983715057	0.404251992702484	1	0	0	3
Moffat2015	chr1:202934507-202934526_CYB5R1_-	AGCGGGTTGCTCACTTACAC	NGG	chr1	202965397	-	CYB5R1	0.865303993225098	0.532338976860046	1	0	0	4
Moffat2015	chr1:202935062-202935081_CYB5R1_+	GAGTGTATGGCCTGATGACC	NGG	chr1	202965933	+	CYB5R1	0.39190000295639	0.543742001056671	1	0	1	9
Moffat2015	chr1:202935708-202935727_CYB5R1_-	CTGTGAGCCACAACACCAAG	NGG	chr1	202966598	-	CYB5R1	0.136416003108025	0.639126002788544	1	0	9	136
Moffat2015	chr1:202935879-202935898_CYB5R1_-	GCTACGACTGCTAGACAAGA	NGG	chr1	202966769	-	CYB5R1	0.369350999593735	0.672523975372315	1	0	0	10
Moffat2015	chr1:202984009-202984028_TMEM183A_+	TGTTTCAGAAGAACTGGACG	NGG	chr1	203014880	+	TMEM183A	0.256053000688553	0.640021979808807	1	0	0	30
Moffat2015	chr1:202985079-202985098_TMEM183A_+	ATGTTTCAGGCACTACACGC	NGG	chr1	203015950	+	TMEM183A	0.454807013273239	0.59041702747345	1	0	0	18
Moffat2015	chr1:203008337-203008356_PPFIA4_-	AGTTAAGGTGGCGCTGGAGC	NGG	chr1	203039227	-	PPFIA4	0.131188005208969	0.403145998716354	1	0	0	31
Moffat2015	chr1:203012605-203012624_PPFIA4_+	AGCAGAACGGAATAACACAC	NGG	chr1	203043476	+	PPFIA4	0.341044008731842	0.67822802066803	1	0	1	20
Moffat2015	chr1:203013085-203013104_PPFIA4_-	ACCGTTCATGGCGGGACACC	NGG	chr1	203043975	-	PPFIA4	0.681276023387909	0.481954991817475	1	0	0	3
Moffat2015	chr1:203013907-203013926_PPFIA4_-	CTCCATGACCTACCTTCCAC	NGG	chr1	203044797	-	PPFIA4	0.187974005937576	0.570564985275269	1	0	1	34
Moffat2015	chr1:203014477-203014496_PPFIA4_+	ACTGTCCCTATCCCTGGAGG	NGG	chr1	203045348	+	PPFIA4	0.117159001529217	0.627251982688904	1	0	2	46
Moffat2015	chr1:203015055-203015074_PPFIA4_+	CCATGACCTCAATGACAAGC	NGG	chr1	203045926	+	PPFIA4	0.293846994638443	0.55850100517273	1	0	0	26
Moffat2015	chr1:20304491-20304510_PLA2G2A_+	TGAGGTAGGACTCTTACCAC	NGG	chr1	19977997	+	PLA2G2A	0.53390097618103	0.657047986984253	1	0	0	11
Moffat2015	chr1:20304570-20304589_PLA2G2A_-	TACAAACGTCTGGAGAAACG	NGG	chr1	19978095	-	PLA2G2A	0.821470975875855	0.738003015518189	1	0	0	4
Moffat2015	chr1:20305237-20305256_PLA2G2A_+	GATCACTGCCAACAGTAGGA	NGG	chr1	19978743	+	PLA2G2A	0.280721008777618	0.653519988059998	1	0	0	19
Moffat2015	chr1:203053777-203053796_MYOG_-	GAGTTCAGCGCCAACCCAGG	NGG	chr1	203084667	-	MYOG	0.27581399679184	0.689635992050171	1	0	1	23
Moffat2015	chr1:203054869-203054888_MYOG_+	TTACACACCTTACACGCCCA	NGG	chr1	203085740	+	MYOG	0.422915995121002	0.644179999828339	1	0	1	9
Moffat2015	chr1:203054971-203054990_MYOG_+	AGCTCCGTCCGCTCGTAGCC	NGG	chr1	203085842	+	MYOG	0.635406017303467	0.426562011241913	1	0	0	4
Moffat2015	chr1:203054982-203055001_MYOG_-	TCGAACCACCAGGCTACGAG	NGG	chr1	203085872	-	MYOG	0.766058027744293	0.635802984237671	1	0	0	4
Moffat2015	chr1:203054987-203055006_MYOG_+	AGCCTGGTGGTTCGAAGCCC	NGG	chr1	203085858	+	MYOG	0.279103010892868	0.339278995990753	1	0	0	21
Moffat2015	chr1:203098025-203098044_ADORA1_+	TCGCCCTGGTCTCTGTGCCC	NGG	chr1	203128896	+	ADORA1	0.158227995038033	0.492745012044907	1	0	2	38
Moffat2015	chr1:203098103-203098122_ADORA1_-	CAGCGACACGATGAAGCAGA	NGG	chr1	203128993	-	ADORA1	0.25041800737381	0.620702981948853	1	0	0	28
Moffat2015	chr1:203098164-203098183_ADORA1_-	CAATGTTGATGAGGATGGCG	NGG	chr1	203129054	-	ADORA1	0.185589000582695	0.588325023651123	1	0	0	30
Moffat2015	chr1:203098305-203098324_ADORA1_-	CGCTGTGGACTCACCGGAGA	NGG	chr1	203129195	-	ADORA1	0.750622987747192	0.502157986164093	1	0	0	12
Moffat2015	chr1:203134545-203134564_ADORA1_+	GATCAAGTGCGAGTTCGAGA	NGG	chr1	203165416	+	ADORA1	0.508884012699127	0.590887010097504	1	0	0	7
Moffat2015	chr1:203134916-203134935_ADORA1_-	GCGGAACTTCTGGATGCGGA	NGG	chr1	203165806	-	ADORA1	0.36303499341011	0.628955006599426	1	0	0	8
Moffat2015	chr1:203139435-203139454_MYBPH_+	GGCGAGCTCCTTGGTGACGG	NGG	chr1	203170306	+	MYBPH	0.385336011648178	0.648966014385223	1	0	0	16
Moffat2015	chr1:203140322-203140341_MYBPH_-	TCTGGGCCTACAGAGAAACC	NGG	chr1	203171212	-	MYBPH	0.26910200715065	0.636515021324158	1	0	1	34
Moffat2015	chr1:203140632-203140651_MYBPH_-	AGCGGGTGAGCATGCGCACC	NGG	chr1	203171522	-	MYBPH	0.613619983196259	0.449874013662338	1	0	0	8
Moffat2015	chr1:203141097-203141116_MYBPH_+	GGTTGACCGTCTCTCCCACC	NGG	chr1	203171968	+	MYBPH	0.639913022518158	0.50595897436142	1	0	0	8
Moffat2015	chr1:203143618-203143637_MYBPH_+	AACTCACTGCAGACACGCGC	NGG	chr1	203174489	+	MYBPH	0.447833001613617	0.571101009845734	1	0	0	11
Moffat2015	chr1:203144777-203144796_MYBPH_+	GATACTGCCACTTCTCCGGG	NGG	chr1	203175648	+	MYBPH	0.438641995191574	0.697326004505158	1	0	0	10
Moffat2015	chr1:203149627-203149646_CHI3L1_-	AATTCCAGGCCGGTTCACCA	NGG	chr1	203180517	-	CHI3L1	0.428865998983383	0.681104004383087	1	0	1	17
Moffat2015	chr1:203151908-203151927_CHI3L1_+	CAGACAGTGCTGCGCTGAGC	NGG	chr1	203182779	+	CHI3L1	0.249527007341385	0.395224988460541	1	0	0	35
Moffat2015	chr1:203152845-203152864_CHI3L1_-	CCGCCATTTCTGCGCACCCA	NGG	chr1	203183735	-	CHI3L1	0.459733009338379	0.524344980716705	1	0	0	11
Moffat2015	chr1:203154461-203154480_CHI3L1_+	TTCCCGGTACTGGGACCAGC	NGG	chr1	203185332	+	CHI3L1	0.359791994094849	0.487893998622894	1	0	2	17
Moffat2015	chr1:203155441-203155460_CHI3L1_+	CACAGCACTGGAGCAGCACC	NGG	chr1	203186312	+	CHI3L1	0.138533994555473	0.555343985557556	1	0	5	60
Moffat2015	chr1:203155729-203155748_CHI3L1_-	GGTGTGAAGGCGTCTCAAAC	NGG	chr1	203186619	-	CHI3L1	0.708203017711639	0.480022996664047	1	0	0	9
Moffat2015	chr1:203191321-203191340_CHIT1_+	CACACGTACCACGTTGAGGC	NGG	chr1	203222192	+	CHIT1	0.685473024845123	0.501089990139008	1	0	1	6
Moffat2015	chr1:203192366-203192385_CHIT1_-	CTTGGCCAATGCCTTCCAGC	NGG	chr1	203223256	-	CHIT1	0.224077999591827	0.545319974422455	1	0	3	43
Moffat2015	chr1:203192639-203192658_CHIT1_+	AAGCGCTCCTTGTCTACGGC	NGG	chr1	203223510	+	CHIT1	0.845432996749878	0.427798002958298	1	0	0	1
Moffat2015	chr1:203194193-203194212_CHIT1_+	CCAGCCTCCGATGGCTAACA	NGG	chr1	203225064	+	CHIT1	0.431270003318787	0.560663998126984	1	0	0	15
Moffat2015	chr1:203194885-203194904_CHIT1_+	CGTAGATGAGGTGGGTGCAA	NGG	chr1	203225756	+	CHIT1	0.169478997588158	0.566101014614105	1	0	0	25
Moffat2015	chr1:203198761-203198780_CHIT1_+	CCATGATGCAGCTCAGCGGC	NGG	chr1	203229632	+	CHIT1	0.159483999013901	0.368021011352539	1	0	0	24
Moffat2015	chr1:203274728-203274747_BTG2_+	GCGCGACATGAGCCACGGGA	NGG	chr1	203305599	+	BTG2	0.593039989471436	0.533604025840759	1	0	0	5
Moffat2015	chr1:203274729-203274748_BTG2_+	CGCGACATGAGCCACGGGAA	NGG	chr1	203305600	+	BTG2	1	0.524968981742859	1	0	0	0
Moffat2015	chr1:203274743-203274762_BTG2_-	GCATGTCGGTTCCCTTCCCG	NGG	chr1	203305633	-	BTG2	0.563085973262787	0.618529975414276	1	0	0	6
Moffat2015	chr1:203274815-203274834_BTG2_-	TCTGCTCGCTCACGCAGCCC	NGG	chr1	203305705	-	BTG2	0.253118008375168	0.404072999954224	1	0	0	27
Moffat2015	chr1:203276445-203276464_BTG2_-	CTCCTCGTACAAGACGCAGA	NGG	chr1	203307335	-	BTG2	0.634662985801697	0.656632006168366	1	0	0	6
Moffat2015	chr1:203276533-203276552_BTG2_-	CCATCACGTAGTTCTTGGAG	NGG	chr1	203307423	-	BTG2	0.392563998699188	0.640796005725861	1	0	1	11
Moffat2015	chr1:203311479-203311498_FMOD_+	CGATGAGGCTGGCAAGGCGC	NGG	chr1	203342350	+	FMOD	0.375808000564575	0.478161007165909	1	0	0	17
Moffat2015	chr1:203311576-203311595_FMOD_+	GAAGTTCACGACGTCCACCA	NGG	chr1	203342447	+	FMOD	0.824274003505707	0.722887992858887	1	0	0	2
Moffat2015	chr1:203316495-203316514_FMOD_+	AGGAGAGGTCTAGCTCAAGG	NGG	chr1	203347366	+	FMOD	0.368476003408432	0.73157399892807	1	0	0	29
Moffat2015	chr1:203316858-203316877_FMOD_+	GCTCTCTCAGGGATCGAGGC	NGG	chr1	203347729	+	FMOD	0.236277997493744	0.365029007196426	1	0	2	21
Moffat2015	chr1:203316925-203316944_FMOD_-	CCAAGCTGAGGCACCTGGAG	NGG	chr1	203347815	-	FMOD	0.0947427973151207	0.571646988391876	1	0	3	78
Moffat2015	chr1:203317013-203317032_FMOD_-	GGCGTCTTTGACAATGCCAC	NGG	chr1	203347903	-	FMOD	0.388619005680084	0.517826974391937	1	0	0	8
Moffat2015	chr1:203452667-203452686_PRELP_-	GCATTCTGGAAGGACTCCAC	NGG	chr1	203483557	-	PRELP	0.259703993797302	0.555854022502899	1	0	0	24
Moffat2015	chr1:203452856-203452875_PRELP_+	CACATCTCCAGAATCCCGCC	NGG	chr1	203483727	+	PRELP	0.275660008192062	0.585054993629456	1	0	0	20
Moffat2015	chr1:203452873-203452892_PRELP_+	GCCTGGTGTCTTCAGCAAGC	NGG	chr1	203483744	+	PRELP	0.19828100502491	0.46102100610733	1	0	0	36
Moffat2015	chr1:203455925-203455944_PRELP_-	AGTAGTTTCCATCCAGCCGC	NGG	chr1	203486815	-	PRELP	0.385756999254227	0.516243994235992	1	0	0	14
Moffat2015	chr1:203455943-203455962_PRELP_+	CTTGAAGCCGCCCATCCCGC	NGG	chr1	203486814	+	PRELP	0.467507004737854	0.481840014457703	1	0	0	4
Moffat2015	chr1:203455957-203455976_PRELP_-	CATCATGAGGTCCAGCGGGA	NGG	chr1	203486847	-	PRELP	0.23590099811554	0.499810993671417	1	0	0	19
Moffat2015	chr1:203466104-203466123_OPTC_-	CGAGGCTAGTCACCTTAACC	NGG	chr1	203496994	-	OPTC	0.989010989665985	0.469328999519348	1	0	0	1
Moffat2015	chr1:203466222-203466241_OPTC_+	CTGAGTTCCCAGCCCAACCA	NGG	chr1	203497093	+	OPTC	0.350221008062363	0.591727018356323	1	0	0	31
Moffat2015	chr1:203467818-203467837_OPTC_-	GCACACGCAGACCAGGCAGG	NGG	chr1	203498708	-	OPTC	0.119544997811317	0.571806013584137	1	0	2	44
Moffat2015	chr1:203468909-203468928_OPTC_-	ATCCAGGAACTCAATGCCAC	NGG	chr1	203499799	-	OPTC	0.256134986877441	0.515667974948883	1	0	1	30
Moffat2015	chr1:203472731-203472750_OPTC_+	CAAACACACCCGCAGGCAGC	NGG	chr1	203503602	+	OPTC	0.253068000078201	0.453027993440628	1	0	2	30
Moffat2015	chr1:203472832-203472851_OPTC_-	GAGCTACGTGAAGCGGCCGA	NGG	chr1	203503722	-	OPTC	0.593096971511841	0.532375991344452	1	0	0	6
Moffat2015	chr1:203652520-203652539_ATP2B4_-	ATATGGCCTTTACCTTCCAC	NGG	chr1	203683410	-	ATP2B4	0.21433599293232	0.488932013511658	1	0	0	40
Moffat2015	chr1:203667304-203667323_ATP2B4_+	AGATCTGGAGAAACGTAGGC	NGG	chr1	203698175	+	ATP2B4	0.400766998529434	0.613627016544342	1	0	0	18
Moffat2015	chr1:203668664-203668683_ATP2B4_-	CCACGATGATCACTGAGAAA	NGG	chr1	203699554	-	ATP2B4	0.376320987939835	0.521134972572327	1	0	0	16
Moffat2015	chr1:203669448-203669467_ATP2B4_-	GCCTATACCTGAGAGCAACA	NGG	chr1	203700338	-	ATP2B4	0.354775995016098	0.573161005973816	1	0	2	17
Moffat2015	chr1:203669936-203669955_ATP2B4_+	CATGGAAGGTTCTGGCCGGA	NGG	chr1	203700807	+	ATP2B4	0.281834989786148	0.575515985488892	1	0	1	26
Moffat2015	chr1:203677054-203677073_ATP2B4_-	CTTATCAGAGCAGATGGCGG	NGG	chr1	203707944	-	ATP2B4	0.314889997243881	0.529111981391907	1	0	1	22
Moffat2015	chr1:203734505-203734524_LAX1_-	GGTTTGGTTCTACCTGGACG	NGG	chr1	203765395	-	LAX1	0.527245998382568	0.636691987514496	1	0	0	17
Moffat2015	chr1:203734710-203734729_LAX1_+	CAACCCTTTCGACAATCAGA	NGG	chr1	203765581	+	LAX1	0.521398007869721	0.656311988830566	1	0	0	7
Moffat2015	chr1:203734717-203734736_LAX1_-	TCCTCCCTCTGATTGTCGAA	NGG	chr1	203765607	-	LAX1	0.341044992208481	0.543269991874695	1	0	0	15
Moffat2015	chr1:203740004-203740023_LAX1_-	CAACGACCAGGAGGATGGCG	NGG	chr1	203770894	-	LAX1	0.326135993003845	0.64104700088501	1	0	0	15
Moffat2015	chr1:203740009-203740028_LAX1_-	AACCGCAACGACCAGGAGGA	NGG	chr1	203770899	-	LAX1	0.229056000709534	0.558360993862152	1	0	0	17
Moffat2015	chr1:203743363-203743382_LAX1_+	GACAGTGATTCACTCAGCAA	NGG	chr1	203774234	+	LAX1	0.149455994367599	0.57890397310257	1	0	0	32
Moffat2015	chr1:203767273-203767292_ZBED6_-	GCTTCCATTGCTTCCAGAAG	NGG	chr1	203798163	-	ZBED6	0.153913006186485	0.553223013877869	1	0	0	48
Moffat2015	chr1:203767601-203767620_ZBED6_-	CTTTGTTGGCAACAGCCCAA	NGG	chr1	203798491	-	ZBED6	0.25144299864769	0.564602017402649	1	0	0	24
Moffat2015	chr1:203768668-203768687_ZBED6_-	GGAGGTGAGCACAACTCCAC	NGG	chr1	203799558	-	ZBED6	0.283598989248276	0.52579802274704	1	0	1	23
Moffat2015	chr1:203769233-203769252_ZBED6_-	CCACAACTGCTACAGCAGAA	NGG	chr1	203800123	-	ZBED6	0.189357995986938	0.645474970340729	1	0	0	31
Moffat2015	chr1:203769329-203769348_ZBED6_+	CATATGGCCGGCTTTGACCC	NGG	chr1	203800200	+	ZBED6	0.640922009944916	0.458162009716034	1	0	0	4
Moffat2015	chr1:203809481-203809500_ZC3H11A_+	CCAGATAATGAGGATGCAAC	NGG	chr1	203840352	+	ZC3H11A	0.21408699452877	0.491562008857727	1	0	2	40
Moffat2015	chr1:203830840-203830859_SNRPE_-	ACATCCTGCGTAGGATACGA	NGG	chr1	203861730	-	SNRPE	0.82717901468277	0.584784984588623	1	0	0	1
Moffat2015	chr1:204082073-204082092_SOX13_-	CAACGCCATCCAGGGCCAGC	NGG	chr1	204112963	-	SOX13	0.142572000622749	0.39562401175499	1	0	3	28
Moffat2015	chr1:204083445-204083464_SOX13_+	GCAGGACTGTAGCTCTCCAG	NGG	chr1	204114316	+	SOX13	0.251497000455856	0.652390003204346	1	0	1	29
Moffat2015	chr1:204083646-204083665_SOX13_-	TTCTCTATGGCTGGCACCAC	NGG	chr1	204114536	-	SOX13	0.239930003881455	0.344668000936508	1	0	0	26
Moffat2015	chr1:204085701-204085720_SOX13_-	TGTCAGGAGCTGGTCCCGCA	NGG	chr1	204116591	-	SOX13	0.440237998962402	0.509899973869324	1	0	3	25
Moffat2015	chr1:204086798-204086817_SOX13_-	GCTGAATGGGTAAGGCCAGC	NGG	chr1	204117688	-	SOX13	0.327239006757736	0.389975011348724	1	0	0	24
Moffat2015	chr1:204091511-204091530_SOX13_-	TACCCAGAGGCAGGCTCGGG	NGG	chr1	204122401	-	SOX13	0.113206997513771	0.471644997596741	1	0	1	45
Moffat2015	chr1:204103698-204103717_ETNK2_+	CCCAGAAGAAGTGAGACGCC	NGG	chr1	204134569	+	ETNK2	0.256218999624252	0.474168002605438	1	0	0	18
Moffat2015	chr1:204106343-204106362_ETNK2_-	ATTACTGCCTGTACCCGGCG	NGG	chr1	204137233	-	ETNK2	0.596110999584198	0.653747022151947	1	0	0	3
Moffat2015	chr1:204110563-204110582_ETNK2_+	CCTTAGGGACATCTGCAGAA	NGG	chr1	204141434	+	ETNK2	0.168800994753838	0.581501007080078	1	0	1	34
Moffat2015	chr1:204118934-204118953_ETNK2_+	AGCTGTGTGCTCGCAGCAGC	NGG	chr1	204149805	+	ETNK2	0.18597599864006	0.320199996232986	1	0	2	45
Moffat2015	chr1:204120785-204120804_ETNK2_-	CCCGGACGACATCCTTCCCG	NGG	chr1	204151675	-	ETNK2	1	0.645011007785797	1	0	0	0
Moffat2015	chr1:204120930-204120949_ETNK2_-	GCGCGTCCTTTCACCTGAGG	NGG	chr1	204151820	-	ETNK2	0.63927298784256	0.614862024784088	1	0	0	5
Moffat2015	chr1:204125405-204125424_REN_+	GCAGCCGTCTTCACAGAGCA	NGG	chr1	204156276	+	REN	0.263072013854981	0.617343008518219	1	0	2	35
Moffat2015	chr1:20412615-20412634_PLA2G5_+	CAATGATCGAGAAGGTGACA	NGG	chr1	20086121	+	PLA2G5	0.516689002513886	0.616306006908417	1	0	0	11
Moffat2015	chr1:204128603-204128622_REN_-	CATTGAACAGGCCATTGGCA	NGG	chr1	204159493	-	REN	0.286909013986588	0.603631973266602	1	0	0	37
Moffat2015	chr1:204129720-204129739_REN_+	CTGTCCCTGTTGAATAGCGG	NGG	chr1	204160591	+	REN	0.626414000988007	0.570801019668579	1	0	0	10
Moffat2015	chr1:204130403-204130422_REN_+	TGGGTCTTAGGTCTCACCAC	NGG	chr1	204161274	+	REN	0.475520998239517	0.656808018684387	1	0	0	10
Moffat2015	chr1:204131244-204131263_REN_-	CGAGAAAGCCTGAAGGAACG	NGG	chr1	204162134	-	REN	0.388298988342285	0.638651013374329	1	0	0	10
Moffat2015	chr1:204135338-204135357_REN_+	GGTGTCTGTCGGGAGACCAA	NGG	chr1	204166209	+	REN	0.551105976104736	0.647328019142151	1	0	0	8
Moffat2015	chr1:204159660-204159679_KISS1_+	CTTGCCGAAGCGCAGGCCGA	NGG	chr1	204190531	+	KISS1	0.467527002096176	0.537823975086212	1	0	1	7
Moffat2015	chr1:204159857-204159876_KISS1_+	GCTTCCTCTCGGTGCACGGC	NGG	chr1	204190728	+	KISS1	0.437949985265732	0.44539201259613	1	0	0	12
Moffat2015	chr1:20416306-20416325_PLA2G5_+	CTATGGGCGGCTGGAGGAGA	NGG	chr1	20089812	+	PLA2G5	0.11157900094986	0.356974989175797	1	0	1	56
Moffat2015	chr1:20416350-20416369_PLA2G5_+	CCTACAAATACAGATTCGCG	NGG	chr1	20089856	+	PLA2G5	0.943027973175049	0.65303099155426	1	0	0	2
Moffat2015	chr1:204168310-204168329_GOLT1A_+	ATCATCTGCTTACCGCACCC	NGG	chr1	204199181	+	GOLT1A	0.32184100151062	0.60742199420929	1	0	0	10
Moffat2015	chr1:204168314-204168333_GOLT1A_+	TCTGCTTACCGCACCCAGGA	NGG	chr1	204199185	+	GOLT1A	0.266126990318298	0.543596982955933	1	0	0	22
Moffat2015	chr1:204170786-204170805_GOLT1A_+	TTTCCAGGAACATGCCGAGG	NGG	chr1	204201657	+	GOLT1A	0.237251996994019	0.635142982006073	1	0	0	31
Moffat2015	chr1:204170814-204170833_GOLT1A_-	TGGTTATCGTGCTCCTACGC	NGG	chr1	204201704	-	GOLT1A	0.877451002597809	0.45491498708725	1	0	0	2
Moffat2015	chr1:204172017-204172036_GOLT1A_+	GACTCACGTTTCCAAAGGCC	NGG	chr1	204202888	+	GOLT1A	0.0989961996674538	0.509055972099304	1	0	1	97
Moffat2015	chr1:204183017-204183036_GOLT1A_-	GCATGATCTCCATCACCGAA	NGG	chr1	204213907	-	GOLT1A	0.51399302482605	0.649487018585205	1	0	1	9
Moffat2015	chr1:204226500-204226519_PLEKHA6_+	CGCCTCATCACATAGGCAGC	NGG	chr1	204257371	+	PLEKHA6	0.50720202922821	0.448334991931915	1	0	0	9
Moffat2015	chr1:204228384-204228403_PLEKHA6_+	ACCTCCGAAGGTCTTCAGGC	NGG	chr1	204259255	+	PLEKHA6	0.578091025352478	0.426349014043808	1	0	0	4
Moffat2015	chr1:204234115-204234134_PLEKHA6_+	GGCTACCCGGAAGCTCAGGA	NGG	chr1	204264986	+	PLEKHA6	0.180344000458717	0.549229025840759	1	0	1	25
Moffat2015	chr1:204236612-204236631_PLEKHA6_+	AGAAGAGGCAGCGATCCACC	NGG	chr1	204267483	+	PLEKHA6	0.344918012619019	0.587332010269165	1	0	0	29
Moffat2015	chr1:204237338-204237357_PLEKHA6_-	GGCGGGCTGGCTCTTCAAAC	NGG	chr1	204268228	-	PLEKHA6	0.646528005599976	0.410658985376358	1	0	0	5
Moffat2015	chr1:204242742-204242761_PLEKHA6_+	GGCTGGACTTACCCGGACGC	NGG	chr1	204273613	+	PLEKHA6	0.651332020759583	0.399668991565704	1	0	0	8
Moffat2015	chr1:204375379-204375398_PPP1R15B_-	ATGAGGATCGCAAAGGACCA	NGG	chr1	204406269	-	PPP1R15B	0.279258996248245	0.555853009223938	1	0	0	14
Moffat2015	chr1:204379717-204379736_PPP1R15B_+	TGAGTTCTGCACTCAGCGGC	NGG	chr1	204410588	+	PPP1R15B	0.641537010669708	0.421368002891541	1	0	0	13
Moffat2015	chr1:204379948-204379967_PPP1R15B_-	ATCCCGTCTGTACTCTAACC	NGG	chr1	204410838	-	PPP1R15B	0.397570013999939	0.602411985397339	1	0	0	8
Moffat2015	chr1:204380448-204380467_PPP1R15B_-	TTCCCTCGGCGATCGCAAGC	NGG	chr1	204411338	-	PPP1R15B	0.908257007598877	0.424098014831543	1	0	0	2
Moffat2015	chr1:204380510-204380529_PPP1R15B_-	GGACAGGCGGATCGCGGAAA	NGG	chr1	204411400	-	PPP1R15B	0.849973976612091	0.450038999319076	1	0	0	4
Moffat2015	chr1:20440596-20440615_PLA2G2D_+	GGTGTGGGCTTCTAGCACCC	NGG	chr1	20114102	+	PLA2G2D	0.35394099354744	0.438591986894607	1	0	1	16
Moffat2015	chr1:20440678-20440697_PLA2G2D_-	CTTCTGCCTGAAGCGCAACC	NGG	chr1	20114203	-	PLA2G2D	0.285340994596481	0.433618009090424	1	0	0	12
Moffat2015	chr1:20440705-20440724_PLA2G2D_-	GCTGTGTGCCTGTGACAAGG	NGG	chr1	20114230	-	PLA2G2D	0.102118000388145	0.721882998943329	1	0	5	66
Moffat2015	chr1:204426975-204426994_PIK3C2B_-	CCCACTGAAGGCTGACAGGG	NGG	chr1	204457865	-	PIK3C2B	0.133155003190041	0.638158977031708	1	0	0	46
Moffat2015	chr1:20442833-20442852_PLA2G2D_-	AGGCCAACCCAAAGATGCCA	NGG	chr1	20116358	-	PLA2G2D	0.35691899061203	0.602666020393372	1	0	1	25
Moffat2015	chr1:204429029-204429048_PIK3C2B_-	CGACACTTACCACAATGAGG	NGG	chr1	204459919	-	PIK3C2B	0.487735003232956	0.690869987010956	1	0	0	8
Moffat2015	chr1:20442935-20442954_PLA2G2D_+	TCAGGTTCAGGATCCCGCCC	NGG	chr1	20116441	+	PLA2G2D	0.17645700275898	0.528204023838043	1	0	0	26
Moffat2015	chr1:204429478-204429497_PIK3C2B_-	ACCTCGTCCATCTCCAAGAG	NGG	chr1	204460368	-	PIK3C2B	0.535722017288208	0.630944013595581	1	0	1	7
Moffat2015	chr1:20442952-20442971_PLA2G2D_-	GGTGTGATTCCAATCCAGGG	NGG	chr1	20116477	-	PLA2G2D	0.275584995746613	0.765163004398346	1	0	2	27
Moffat2015	chr1:204429759-204429778_PIK3C2B_+	GATGTACTCATGACTGCCCA	NGG	chr1	204460630	+	PIK3C2B	0.32464599609375	0.617341995239258	1	0	1	24
Moffat2015	chr1:204433189-204433208_PIK3C2B_-	TGACCTGAGGAATGTGGACG	NGG	chr1	204464079	-	PIK3C2B	0.328875988721848	0.56623101234436	1	0	0	23
Moffat2015	chr1:204438605-204438624_PIK3C2B_-	CCCAACCACTCTACCTCCCA	NGG	chr1	204469495	-	PIK3C2B	0.169194996356964	0.49541500210762	1	0	5	62
Moffat2015	chr1:204494663-204494682_MDM4_-	TGTTGAACACTGAGCAGAGG	NGG	chr1	204525553	-	MDM4	0.135572001338005	0.570917010307312	1	0	2	53
Moffat2015	chr1:204518354-204518373_MDM4_-	TATCAGACGTGGAGAGAGAA	NGG	chr1	204549244	-	MDM4	0.124101996421814	0.457845985889435	1	0	2	48
Moffat2015	chr1:204518365-204518384_MDM4_-	TATGGCAGTGATATCAGACG	NGG	chr1	204549255	-	MDM4	0.403647989034653	0.693224012851715	1	0	0	18
Moffat2015	chr1:204518434-204518453_MDM4_-	TCTAACGACAGGAGCCGAAA	NGG	chr1	204549324	-	MDM4	0.944293975830078	0.479544013738632	1	0	0	2
Moffat2015	chr1:204518557-204518576_MDM4_-	CTGTTCTCCCATGCTTGAGA	NGG	chr1	204549447	-	MDM4	0.254070997238159	0.511160016059876	1	0	1	31
Moffat2015	chr1:204587019-204587038_LRRN2_-	AAGCTGCCCAGATCCTCAGA	NGG	chr1	204617909	-	LRRN2	0.144538998603821	0.587347984313965	1	0	2	48
Moffat2015	chr1:204587272-204587291_LRRN2_-	TGTATGGGCCAGGACCAAAG	NGG	chr1	204618162	-	LRRN2	0.260138988494873	0.72257399559021	1	0	4	29
Moffat2015	chr1:204588371-204588390_LRRN2_-	TCTATGACAACCAGCTGGCC	NGG	chr1	204619261	-	LRRN2	0.286509990692139	0.454755008220673	1	0	1	19
Moffat2015	chr1:204588572-204588591_LRRN2_-	TGAGGGCCATTGACAGCCGC	NGG	chr1	204619462	-	LRRN2	0.379381000995636	0.482585996389389	1	0	0	14
Moffat2015	chr1:204588574-204588593_LRRN2_+	GGCTGTCAATGGCCCTCAGG	NGG	chr1	204619445	+	LRRN2	0.344716995954514	0.583042979240418	1	0	1	34
Moffat2015	chr1:204588703-204588722_LRRN2_-	GGACCACAGCTTTGCAGGGC	NGG	chr1	204619593	-	LRRN2	0.0923269018530846	0.364912986755371	1	0	1	57
Moffat2015	chr1:20465909-20465928_PLA2G2F_+	AGAACCCGCAACATGGCAGA	NGG	chr1	20139415	+	PLA2G2F	0.253589987754822	0.491566985845566	1	0	1	29
Moffat2015	chr1:20466701-20466720_PLA2G2F_-	TTTACTCACCGCTGCCAGCA	NGG	chr1	20140226	-	PLA2G2F	0.337532997131348	0.575506985187531	1	0	1	17
Moffat2015	chr1:20469964-20469983_PLA2G2F_-	CCATGGCCTTCAGGTTGAGC	NGG	chr1	20143489	-	PLA2G2F	0.198154002428055	0.431345999240875	1	0	0	35
Moffat2015	chr1:20470015-20470034_PLA2G2F_-	AACCGTAGCCCACGAAGGAC	NGG	chr1	20143540	-	PLA2G2F	0.590125977993012	0.487585008144379	1	0	0	4
Moffat2015	chr1:20471098-20471117_PLA2G2F_+	TACCAGGAACTCTTTGACCA	NGG	chr1	20144604	+	PLA2G2F	0.327389001846314	0.558688998222351	1	0	2	22
Moffat2015	chr1:20474784-20474803_PLA2G2F_+	TTCCTCAATGTCTACTGCCA	NGG	chr1	20148290	+	PLA2G2F	0.227570995688438	0.50332099199295	1	0	3	38
Moffat2015	chr1:20490493-20490512_PLA2G2C_+	GGGCTTATGTCTGCCACACC	NGG	chr1	20163999	+	PLA2G2C	0.353778004646301	0.361479997634888	1	0	0	20
Moffat2015	chr1:204913497-204913516_NFASC_-	TGGCTCCGCCAAGACTGAGG	NGG	chr1	204944387	-	NFASC	0.344307005405426	0.631054997444153	1	0	0	13
Moffat2015	chr1:204921194-204921213_NFASC_-	CAATCAGGATGTTATCACGG	NGG	chr1	204952084	-	NFASC	0.406567007303238	0.775757014751434	1	0	0	11
Moffat2015	chr1:204923396-204923415_NFASC_-	ACTGCGGAAGTCAATCACCA	NGG	chr1	204954286	-	NFASC	0.486777991056442	0.724041998386383	1	0	0	6
Moffat2015	chr1:204924036-204924055_NFASC_-	GGGATGGAAGTCCAGGCGGG	NGG	chr1	204954926	-	NFASC	0.100487001240253	0.500629007816315	1	0	1	114
Moffat2015	chr1:204931240-204931259_NFASC_-	AGGACGAGTCATTATAAGGG	NGG	chr1	204962130	-	NFASC	0.645524024963379	0.659703016281128	1	0	0	8
Moffat2015	chr1:204937361-204937380_NFASC_+	TTCTCTCCTGTTTCAGCCCG	NGG	chr1	204968232	+	NFASC	0.187288999557495	0.504427015781403	1	0	0	39
Moffat2015	chr1:20499296-20499315_PLA2G2C_+	CGCCATTGACGATGTGGAAC	NGG	chr1	20172802	+	PLA2G2C	1	0.460319995880127	1	0	0	0
Moffat2015	chr1:20499352-20499371_PLA2G2C_+	TTCAGCTTCTCGTAGGGAGA	NGG	chr1	20172858	+	PLA2G2C	0.258141994476318	0.561183989048004	1	0	1	27
Moffat2015	chr1:20501497-20501516_PLA2G2C_+	CACCTGTCAGTGTCATCCAC	NGG	chr1	20175003	+	PLA2G2C	0.159843996167183	0.555422008037567	1	0	0	34
Moffat2015	chr1:20501499-20501518_PLA2G2C_-	CCGTGGATGACACTGACAGG	NGG	chr1	20175024	-	PLA2G2C	0.325098007917404	0.659357011318207	1	0	1	20
Moffat2015	chr1:205022378-205022397_CNTN2_-	ATGAGCCCTCTTACCTGAAG	NGG	chr1	205053268	-	CNTN2	0.289864003658295	0.577574014663696	1	0	0	23
Moffat2015	chr1:205027064-205027083_CNTN2_-	GAAGGTGGTTTGGGATCCCA	NGG	chr1	205057954	-	CNTN2	0.188632994890213	0.588653981685638	1	0	0	30
Moffat2015	chr1:205027440-205027459_CNTN2_+	CAGTGGGCACCGTTGTCAGC	NGG	chr1	205058311	+	CNTN2	0.3194719851017	0.450448006391525	1	0	0	13
Moffat2015	chr1:205028244-205028263_CNTN2_+	CCCAACTTCATCCCGACGGA	NGG	chr1	205059115	+	CNTN2	0.806388020515442	0.50723797082901	1	0	0	4
Moffat2015	chr1:205030459-205030478_CNTN2_-	CTCATCCTCAAAGCTGACGC	NGG	chr1	205061349	-	CNTN2	0.283903002738953	0.435844987630844	1	0	0	15
Moffat2015	chr1:205031082-205031101_CNTN2_-	AGCCAGCGCACTGTAGGCCG	NGG	chr1	205061972	-	CNTN2	0.342251986265183	0.482639998197556	1	0	1	10
Moffat2015	chr1:20503805-20503824_PLA2G2C_+	CTCTCTACTTACAGCAGAAG	NGG	chr1	20177311	+	PLA2G2C	0.165178000926971	0.511510014533997	1	0	2	49
Moffat2015	chr1:205052729-205052748_TMEM81_+	CACGCCACCAACCACTCCAA	NGG	chr1	205083600	+	TMEM81	0.563323974609375	0.583967983722687	1	0	0	10
Moffat2015	chr1:205053109-205053128_TMEM81_-	AGACATCTTGGAGTTTGGAC	NGG	chr1	205083999	-	TMEM81	0.216332003474236	0.526036024093628	1	0	0	21
Moffat2015	chr1:205053274-205053293_TMEM81_-	CTGTGGCCTTGGCTATAAGG	NGG	chr1	205084164	-	TMEM81	0.203520998358727	0.648104012012482	1	0	2	48
Moffat2015	chr1:205053369-205053388_TMEM81_+	TTAGGTGTAGTCACCACCAA	NGG	chr1	205084240	+	TMEM81	0.529680013656616	0.579315006732941	1	0	0	12
Moffat2015	chr1:205069053-205069072_RBBP5_+	GGAGTTCTCCTCTCGTCCCA	NGG	chr1	205099924	+	RBBP5	0.289045989513397	0.561065018177033	1	0	0	39
Moffat2015	chr1:205070734-205070753_RBBP5_-	TCAATTGAGTTTGCCCGGAA	NGG	chr1	205101624	-	RBBP5	0.252131998538971	0.514398992061615	1	0	1	18
Moffat2015	chr1:205073068-205073087_RBBP5_-	CAAACATGTTGTTCTGCCGG	NGG	chr1	205103958	-	RBBP5	0.488723009824753	0.60512900352478	1	0	0	11
Moffat2015	chr1:205074209-205074228_RBBP5_-	TTTCAGGCGACTGTGACCAG	NGG	chr1	205105099	-	RBBP5	0.570343971252441	0.623089015483856	1	0	0	17
Moffat2015	chr1:205084033-205084052_RBBP5_-	TGACTTGCACCTTTAACAGG	NGG	chr1	205114923	-	RBBP5	0.279008001089096	0.516699016094208	1	0	1	17
Moffat2015	chr1:205084986-205085005_RBBP5_+	CTCTGGATAGTTCTGCCCAA	NGG	chr1	205115857	+	RBBP5	0.231955006718636	0.603740990161896	1	0	2	21
Moffat2015	chr1:205131313-205131332_DSTYK_+	GGCTCACCCATGTGATGCGC	NGG	chr1	205162184	+	DSTYK	0.506645023822784	0.459059000015259	1	0	0	5
Moffat2015	chr1:205132053-205132072_DSTYK_-	GCTATGGGAGCAAATCAAAC	NGG	chr1	205162943	-	DSTYK	0.289804011583328	0.522400975227356	1	0	0	14
Moffat2015	chr1:205132925-205132944_DSTYK_-	GGAAAGCTTCGTCGGAACCC	NGG	chr1	205163815	-	DSTYK	0.837568998336792	0.513118028640747	1	0	0	5
Moffat2015	chr1:205138378-205138397_DSTYK_-	GAATATTGCCAACCGAAAGC	NGG	chr1	205169268	-	DSTYK	0.622941017150879	0.542348980903626	1	0	1	6
Moffat2015	chr1:205156719-205156738_DSTYK_+	TCTGAGTCCCATAGGTGAAG	NGG	chr1	205187590	+	DSTYK	0.188583999872208	0.620252013206482	1	0	6	35
Moffat2015	chr1:20517167-20517186_UBXN10_+	GGCCCAAGTCCGCCAAGGGA	NGG	chr1	20190673	+	UBXN10	0.500635027885437	0.542366981506348	1	0	0	13
Moffat2015	chr1:20517263-20517282_UBXN10_-	GCTTGGCAACTCATAGGGAA	NGG	chr1	20190788	-	UBXN10	0.281969010829926	0.573459029197693	1	0	0	25
Moffat2015	chr1:20517493-20517512_UBXN10_+	GCTCTTTACCAAGACGAGAC	NGG	chr1	20190999	+	UBXN10	0.57831597328186	0.573179006576538	1	0	1	8
Moffat2015	chr1:20517543-20517562_UBXN10_+	CAGAGCTCGAGCTTGTGCCG	NGG	chr1	20191049	+	UBXN10	0.578525006771088	0.609862983226776	1	0	0	8
Moffat2015	chr1:20517577-20517596_UBXN10_+	ATCGTCCGAACCAAGAAACA	NGG	chr1	20191083	+	UBXN10	0.497144997119904	0.681578993797302	1	0	0	7
Moffat2015	chr1:20517725-20517744_UBXN10_-	CTGTTCGGCCACAGCAACAA	NGG	chr1	20191250	-	UBXN10	0.468118011951446	0.496591985225678	1	0	3	15
Moffat2015	chr1:205180412-205180431_DSTYK_-	CAGGCGATGTCGCCGAAACC	NGG	chr1	205211302	-	DSTYK	1	0.469062000513077	1	0	0	0
Moffat2015	chr1:205197723-205197742_TMCC2_+	CAACAACAGGGCGAGGAGGA	NGG	chr1	205228594	+	TMCC2	0.112726002931595	0.426263004541397	1	0	1	56
Moffat2015	chr1:205210894-205210913_TMCC2_+	TCCCGGCCCTCCATCAAGCG	NGG	chr1	205241765	+	TMCC2	0.691434979438782	0.599524021148682	1	0	0	6
Moffat2015	chr1:205215735-205215754_TMCC2_+	GGAGCCCAGCAGAATGAACC	NGG	chr1	205246606	+	TMCC2	0.256381988525391	0.573418974876404	1	0	3	41
Moffat2015	chr1:205225511-205225530_TMCC2_+	TGTCAAGATGAAGTCCAAGG	NGG	chr1	205256382	+	TMCC2	0.244166001677513	0.775155007839203	1	0	1	24
Moffat2015	chr1:205238074-205238093_TMCC2_+	CCAGGTCGATAAGGGAGACC	NGG	chr1	205268945	+	TMCC2	0.55689400434494	0.568431973457336	1	0	0	6
Moffat2015	chr1:205240299-205240318_TMCC2_+	CGAGATGACGAACCTGAAGC	NGG	chr1	205271170	+	TMCC2	0.309487998485565	0.549878001213074	1	0	1	10
Moffat2015	chr1:205272631-205272650_NUAK2_-	TTCCCTGACAGACTGCCAGG	NGG	chr1	205303521	-	NUAK2	0.0898787006735802	0.685697972774506	1	0	1	61
Moffat2015	chr1:205274311-205274330_NUAK2_+	CACACCTCTTACTCACCAGA	NGG	chr1	205305182	+	NUAK2	0.249957993626595	0.612441003322601	1	0	1	22
Moffat2015	chr1:205275348-205275367_NUAK2_+	TCTCTGGCGAGGCATAGAGG	NGG	chr1	205306219	+	NUAK2	0.420150011777878	0.730095028877258	1	0	1	19
Moffat2015	chr1:205277792-205277811_NUAK2_+	TGTAGTCATAAAGGTCGCCC	NGG	chr1	205308663	+	NUAK2	0.663860023021698	0.623796999454498	1	0	0	7
Moffat2015	chr1:205280891-205280910_NUAK2_-	AAGATCTGATGCACATACGG	NGG	chr1	205311781	-	NUAK2	0.454890012741089	0.678210973739624	1	0	0	11
Moffat2015	chr1:205290552-205290571_NUAK2_-	CACCTACGGGAAGGTGAAGA	NGG	chr1	205321442	-	NUAK2	0.412333011627197	0.508509993553162	1	0	0	14
Moffat2015	chr1:205306553-205306572_KLHDC8A_+	CCACTGCGTCACTCAGACCC	NGG	chr1	205337424	+	KLHDC8A	0.266016006469727	0.536291003227234	1	0	0	25
Moffat2015	chr1:205307681-205307700_KLHDC8A_-	CGTTCTTCCTCAAGAAGCGG	NGG	chr1	205338571	-	KLHDC8A	0.172200992703438	0.616061985492706	1	0	0	20
Moffat2015	chr1:205308370-205308389_KLHDC8A_+	GGTAGAGGCGACCTTGCCGC	NGG	chr1	205339241	+	KLHDC8A	0.591422021389008	0.552734017372131	1	0	0	15
Moffat2015	chr1:205308918-205308937_KLHDC8A_-	GATTACCGAGTATATGCGGC	NGG	chr1	205339808	-	KLHDC8A	1	0.5781409740448	1	0	0	0
Moffat2015	chr1:205312381-205312400_KLHDC8A_-	CATGCTGCGTGAGGCCGCCA	NGG	chr1	205343271	-	KLHDC8A	0.638450026512146	0.422057986259461	1	0	0	10
Moffat2015	chr1:205325656-205325675_KLHDC8A_+	CTTACCTGACTGGAGGGAAA	NGG	chr1	205356527	+	KLHDC8A	0.112121000885963	0.497862994670868	1	0	2	41
Moffat2015	chr1:205350894-205350913_LEMD1_-	AAGACCAGACTATCGAGAGC	NGG	chr1	205381784	-	LEMD1	0.454342007637024	0.571506023406982	1	0	0	8
Moffat2015	chr1:205388405-205388424_LEMD1_+	TTCATCACAGGTGGTGCACA	NGG	chr1	205419276	+	LEMD1	0.260989993810654	0.569494009017944	1	0	0	18
Moffat2015	chr1:205492403-205492422_CDK18_-	CATTCCGCCGGTTGTGGAGC	NGG	chr1	205523293	-	CDK18	0.505979001522064	0.366320997476578	1	0	0	6
Moffat2015	chr1:205492643-205492662_CDK18_-	AAGGTGCTGCACTCCTGCGG	NGG	chr1	205523533	-	CDK18	0.115045003592968	0.505258023738861	1	0	1	33
Moffat2015	chr1:205493352-205493371_CDK18_+	CACCACAGGACGTCAGCAAG	NGG	chr1	205524223	+	CDK18	0.518477022647858	0.621856987476349	1	0	0	12
Moffat2015	chr1:205495258-205495277_CDK18_+	GATCCGGCTGGAGCACGAGG	NGG	chr1	205526129	+	CDK18	0.324844986200333	0.604417026042938	1	0	0	17
Moffat2015	chr1:205495553-205495572_CDK18_+	CACAGATCGGTCCCTCACCC	NGG	chr1	205526424	+	CDK18	0.144935995340347	0.572440028190613	1	0	0	30
Moffat2015	chr1:205495932-205495951_CDK18_-	TGCTCATGAGGTTCCCACAG	NGG	chr1	205526822	-	CDK18	0.184327006340027	0.627528011798859	1	0	3	40
Moffat2015	chr1:205538323-205538342_MFSD4_-	AGCTGTGCGTCTGACAGCGC	NGG	chr1	205569213	-	MFSD4	0.541315019130707	0.525420010089874	1	0	0	11
Moffat2015	chr1:205549004-205549023_MFSD4_-	CACGGTGTCGATGCAGCCCA	NGG	chr1	205579894	-	MFSD4	0.561551988124847	0.541095018386841	1	0	0	10
Moffat2015	chr1:205549960-205549979_MFSD4_-	GGGAACGTCTGGTTGGACCA	NGG	chr1	205580850	-	MFSD4	0.482461988925934	0.651480972766876	1	0	1	10
Moffat2015	chr1:205553160-205553179_MFSD4_-	GCTCATCAGCAGACAGAAGC	NGG	chr1	205584050	-	MFSD4	0.149124994874001	0.411403000354767	1	0	0	60
Moffat2015	chr1:205555209-205555228_MFSD4_-	CCACCTTGTGTCCCACAGAC	NGG	chr1	205586099	-	MFSD4	0.129852995276451	0.429446995258331	1	0	0	41
Moffat2015	chr1:205561375-205561394_MFSD4_+	CAGCATGCTGGCCTACACGG	NGG	chr1	205592246	+	MFSD4	0.375066012144089	0.722307026386261	1	0	2	37
Moffat2015	chr1:205585747-205585766_ELK4_+	CCATGACTGTTCAGTACAGA	NGG	chr1	205616618	+	ELK4	0.445095986127853	0.568952977657318	1	0	1	28
Moffat2015	chr1:205588138-205588157_ELK4_+	GACTGAGAGTACTCCAGAAG	NGG	chr1	205619009	+	ELK4	0.236901998519897	0.564652025699616	1	0	0	27
Moffat2015	chr1:205589162-205589181_ELK4_+	GATCACTGCTCGTGATCACA	NGG	chr1	205620033	+	ELK4	0.270559996366501	0.538097977638245	1	0	1	18
Moffat2015	chr1:205589163-205589182_ELK4_+	ATCACTGCTCGTGATCACAA	NGG	chr1	205620034	+	ELK4	0.326112985610962	0.714985013008118	1	0	1	14
Moffat2015	chr1:205589641-205589660_ELK4_+	TTCTCTGCCAGTTTCTCGGC	NGG	chr1	205620512	+	ELK4	0.242235004901886	0.422405004501343	1	0	0	29
Moffat2015	chr1:205628451-205628470_SLC45A3_+	CCATATAGGCAGTGACAGAC	NGG	chr1	205659322	+	SLC45A3	0.276867985725403	0.509072005748749	1	0	1	18
Moffat2015	chr1:205630991-205631010_SLC45A3_-	CCTCTACCACCGGGAGAAGC	NGG	chr1	205661881	-	SLC45A3	0.193470001220703	0.498353004455566	1	0	1	23
Moffat2015	chr1:205631081-205631100_SLC45A3_+	CCACGGCCACACTGTGGGAC	NGG	chr1	205661952	+	SLC45A3	0.377820998430252	0.474296003580093	1	0	1	26
Moffat2015	chr1:205632026-205632045_SLC45A3_-	TACACGGATTTCGTGGGCGA	NGG	chr1	205662916	-	SLC45A3	0.967712998390198	0.480275988578796	1	0	0	1
Moffat2015	chr1:205632170-205632189_SLC45A3_+	AAAGCCAAGCGGGCCCGGCA	NGG	chr1	205663041	+	SLC45A3	0.108664996922016	0.477627992630005	1	0	0	39
Moffat2015	chr1:205633739-205633758_SLC45A3_+	CTTTCCGGTGCCGCAGCAGG	NGG	chr1	205664610	+	SLC45A3	0.244265004992485	0.507130026817322	1	0	0	14
Moffat2015	chr1:205689619-205689638_NUCKS1_+	CTTCACATACTCTCCTGGAA	NGG	chr1	205720490	+	NUCKS1	0.131237000226974	0.591583013534546	1	0	3	35
Moffat2015	chr1:205689728-205689747_NUCKS1_-	TGTGCGCCAACAACGGCAGG	NGG	chr1	205720618	-	NUCKS1	0.753593027591705	0.594824016094208	1	0	0	2
Moffat2015	chr1:205689731-205689750_NUCKS1_-	AAATGTGCGCCAACAACGGC	NGG	chr1	205720621	-	NUCKS1	0.571545004844666	0.517553985118866	1	0	0	4
Moffat2015	chr1:205739521-205739540_RAB7L1_-	TCATGTCTTTGTCCACCCAA	NGG	chr1	205770411	-	RAB7L1	0.375719010829926	0.613623976707459	1	0	1	24
Moffat2015	chr1:205739949-205739968_RAB7L1_+	GGTCCCGGCTCACTGCCCAA	NGG	chr1	205770820	+	RAB7L1	0.276845008134842	0.566362977027893	1	0	0	18
Moffat2015	chr1:205740596-205740615_RAB7L1_+	ATACCTTGTTGGCCAAGAGC	NGG	chr1	205771467	+	RAB7L1	0.30036398768425	0.552204012870789	1	0	0	12
Moffat2015	chr1:205741651-205741670_RAB7L1_+	CTATCTCGTAGTCAGACCAC	NGG	chr1	205772522	+	RAB7L1	0.736393988132477	0.611020982265472	1	0	0	2
Moffat2015	chr1:205741670-205741689_RAB7L1_-	TTGCTCTGAAGGTTCTCCAG	NGG	chr1	205772560	-	RAB7L1	0.250786989927292	0.549395978450775	1	0	1	33
Moffat2015	chr1:205744045-205744064_RAB7L1_+	CCACCACCAGCACTTTGAAC	NGG	chr1	205774916	+	RAB7L1	0.416413009166717	0.472593009471893	1	0	0	15
Moffat2015	chr1:205764479-205764498_SLC41A1_+	GAAGAAGGTGGTACAAGGAC	NGG	chr1	205795350	+	SLC41A1	0.148328006267548	0.475017994642258	1	0	1	73
Moffat2015	chr1:205767067-205767086_SLC41A1_-	GGGAGGTGTTGTACTCGGGC	NGG	chr1	205797957	-	SLC41A1	0.665391981601715	0.491216003894806	1	0	1	9
Moffat2015	chr1:205767822-205767841_SLC41A1_+	GATGCCTGAGAGCAGCGCCA	NGG	chr1	205798693	+	SLC41A1	0.150151997804642	0.583202004432678	1	0	0	37
Moffat2015	chr1:205768077-205768096_SLC41A1_+	TTTCTTACCCAGTACCAGGG	NGG	chr1	205798948	+	SLC41A1	0.18469700217247	0.711800992488861	1	0	3	39
Moffat2015	chr1:205768940-205768959_SLC41A1_+	CCATGTGTCCAATGTTGGCC	NGG	chr1	205799811	+	SLC41A1	0.168957993388176	0.380744993686676	1	0	0	33
Moffat2015	chr1:205779397-205779416_SLC41A1_-	GAGTCTCGGGCCAACGCCAA	NGG	chr1	205810287	-	SLC41A1	0.692525029182434	0.518698990345001	1	0	0	7
Moffat2015	chr1:205810951-205810970_PM20D1_+	TTTGAATATGGTGAGTGCCG	NGG	chr1	205841822	+	PM20D1	0.19666700065136	0.659860014915466	1	0	2	24
Moffat2015	chr1:205812835-205812854_PM20D1_-	CCACTCTTCAGCTCCTCCAA	NGG	chr1	205843725	-	PM20D1	0.157805994153023	0.583651006221771	1	0	1	41
Moffat2015	chr1:205813299-205813318_PM20D1_-	TCAGCCCTGCTACAGTCAAG	NGG	chr1	205844189	-	PM20D1	0.263072013854981	0.658815026283264	1	0	1	25
Moffat2015	chr1:205813980-205813999_PM20D1_+	GGATGTACTTCCTGATCAGC	NGG	chr1	205844851	+	PM20D1	0.41347399353981	0.522221982479096	1	0	1	17
Moffat2015	chr1:205814674-205814693_PM20D1_-	GCTTCTAGTCTTTCCTACAG	NGG	chr1	205845564	-	PM20D1	0.265179991722107	0.559315025806427	1	0	1	24
Moffat2015	chr1:205819065-205819084_PM20D1_-	CCCTTCTCAGTTCAGCAAAG	NGG	chr1	205849955	-	PM20D1	0.160632997751236	0.561276972293854	1	0	2	37
Moffat2015	chr1:205897957-205897976_SLC26A9_-	TCGTGGGAGAAATCCAACGC	NGG	chr1	205928847	-	SLC26A9	0.607231974601746	0.687683999538422	1	0	0	8
Moffat2015	chr1:205898332-205898351_SLC26A9_+	CACAATCATCTCTGTAGGGA	NGG	chr1	205929203	+	SLC26A9	0.132405996322632	0.487852990627289	1	0	2	61
Moffat2015	chr1:205899015-205899034_SLC26A9_+	CTCACAAAGACGATGGACCC	NGG	chr1	205929886	+	SLC26A9	0.229983001947403	0.526508986949921	1	0	1	70
Moffat2015	chr1:205901119-205901138_SLC26A9_+	GCAGACAGATGTTACCCACC	NGG	chr1	205931990	+	SLC26A9	0.258305996656418	0.659228980541229	1	0	1	22
Moffat2015	chr1:205902096-205902115_SLC26A9_-	CTGCTCGGTGGACTCAGCGG	NGG	chr1	205932986	-	SLC26A9	0.725726008415222	0.5884770154953	1	0	0	9
Moffat2015	chr1:205904870-205904889_SLC26A9_-	CGACGATGAGTTTGAGAAGA	NGG	chr1	205935760	-	SLC26A9	0.332446992397308	0.455204993486404	1	0	1	6
Moffat2015	chr1:206224653-206224672_AVPR1B_-	GGGCTAAGTGCAGCACGAAC	NGG	chr1	206116658	+	AVPR1B	0.905582010746002	0.445028990507126	1	0	0	2
Moffat2015	chr1:206224755-206224774_AVPR1B_-	ACTTGACGGCCCTGCACAGG	NGG	chr1	206116556	+	AVPR1B	0.401331007480621	0.579563021659851	1	0	1	8
Moffat2015	chr1:206225054-206225073_AVPR1B_-	CGGCAGAACGAAGATAGCCA	NGG	chr1	206116257	+	AVPR1B	0.707881987094879	0.671257972717285	1	0	0	5
Moffat2015	chr1:206225230-206225249_AVPR1B_-	TTGATGCTGCTGACCCGAGA	NGG	chr1	206116081	+	AVPR1B	0.270729005336761	0.599430978298187	1	0	1	26
Moffat2015	chr1:206230916-206230935_AVPR1B_-	ACAGCAGGCAAGGTGACGCA	NGG	chr1	206110395	+	AVPR1B	0.268056005239487	0.522024989128113	1	0	0	31
Moffat2015	chr1:206230917-206230936_AVPR1B_-	CACAGCAGGCAAGGTGACGC	NGG	chr1	206110394	+	AVPR1B	0.227906003594399	0.480199009180069	1	0	0	48
Moffat2015	chr1:206239493-206239512_C1orf186_+	TATGTTCTCATAGTCCAGCG	NGG	chr1	206101837	-	C1orf186	0.463413000106812	0.730269014835358	1	0	1	10
Moffat2015	chr1:206241658-206241677_C1orf186_+	ATCTGTTCACTCTTGTGGGC	NGG	chr1	206099672	-	C1orf186	0.21467499434948	0.442178010940552	1	0	1	21
Moffat2015	chr1:206243216-206243235_C1orf186_-	GCATGGCTTAGTGATCGCGG	NGG	chr1	206098095	+	C1orf186	0.871794998645783	0.758044004440308	1	0	0	1
Moffat2015	chr1:206318407-206318426_CTSE_-	TTGAGCAGGACTCGGTGAAC	NGG	chr1	206022941	+	CTSE	0.584590017795563	0.41532701253891	1	0	0	7
Moffat2015	chr1:206319190-206319209_CTSE_-	GGCTAGTGCAGTACACAGAG	NGG	chr1	206022158	+	CTSE	0.263451993465424	0.734907984733582	1	0	0	28
Moffat2015	chr1:206320224-206320243_CTSE_-	CTGTATGTGCTGGACTGGGA	NGG	chr1	206021124	+	CTSE	0.207819998264313	0.535513997077942	1	0	1	33
Moffat2015	chr1:206325237-206325256_CTSE_-	CCACGGTTAGTCCTTCCACC	NGG	chr1	206016111	+	CTSE	0.367504000663757	0.637471973896027	1	0	0	13
Moffat2015	chr1:206327570-206327589_CTSE_+	AGCTTACTGGCAGATTGCAC	NGG	chr1	206013797	-	CTSE	0.32974299788475	0.464221000671387	1	0	0	21
Moffat2015	chr1:206328848-206328867_CTSE_-	CACTCACTTCTCCATCCACG	NGG	chr1	206012500	+	CTSE	0.209836006164551	0.608829021453857	1	0	3	39
Moffat2015	chr1:20637159-20637178_VWA5B1_-	GGCATAACCGCTGACACAGG	NGG	chr1	20310684	-	VWA5B1	0.523204028606415	0.655987024307251	1	0	1	6
Moffat2015	chr1:20639444-20639463_VWA5B1_-	GAACATGGGAGGCATCGAAG	NGG	chr1	20312969	-	VWA5B1	0.288322001695633	0.702969014644623	1	0	3	23
Moffat2015	chr1:20640875-20640894_VWA5B1_+	CCTTGGACGAGGATTTGGAG	NGG	chr1	20314381	+	VWA5B1	0.304616987705231	0.664927005767822	1	0	1	18
Moffat2015	chr1:20644080-20644099_VWA5B1_-	CGGTGTTCAGGAGAGTCGCC	NGG	chr1	20317605	-	VWA5B1	0.540139973163605	0.554539978504181	1	0	0	5
Moffat2015	chr1:20645190-20645209_VWA5B1_-	GGGTGGATGAGGATCTCCAC	NGG	chr1	20318715	-	VWA5B1	0.471233010292053	0.589052021503449	1	0	0	18
Moffat2015	chr1:20649938-20649957_VWA5B1_-	GGGCCTTTCTCAGGCACGGC	NGG	chr1	20323463	-	VWA5B1	0.313457995653153	0.371477007865906	1	0	0	21
Moffat2015	chr1:206646636-206646655_IKBKE_+	TGTGTACAAGGCCCGCAACA	NGG	chr1	206473292	+	IKBKE	0.771721005439758	0.613671004772186	1	0	1	9
Moffat2015	chr1:206647731-206647750_IKBKE_-	TCCCTCACTTGCACCTCGCG	NGG	Sequence not found	Sequence not found	Sequence not found	IKBKE	0.516707003116608	0	0	1	0	2
Moffat2015	chr1:206648190-206648209_IKBKE_+	TCTCTGTCCCACCCATAGGG	NGG	chr1	206474846	+	IKBKE	0.19352699816227	0.628513991832733	1	0	0	38
Moffat2015	chr1:206649630-206649649_IKBKE_+	GACAGACTTCGGCGCTGCCC	NGG	chr1	206476286	+	IKBKE	0.517773985862732	0.468468010425568	1	0	1	8
Moffat2015	chr1:206650162-206650181_IKBKE_-	ATGATCTCCTTGTTCCGCCG	NGG	chr1	206476837	-	IKBKE	0.727618992328644	0.642141997814179	1	0	0	6
Moffat2015	chr1:206651159-206651178_IKBKE_-	AGGGTGTAGCTCCACTCCAG	NGG	chr1	206477834	-	IKBKE	0.213672995567322	0.545817017555237	1	0	0	40
Moffat2015	chr1:206666125-206666144_C1orf147_+	CCACACTACGGCTCTGAAGG	NGG	chr1	206492791	+	C1orf147	0.52659797668457	0.582076013088226	1	0	1	10
Moffat2015	chr1:206666380-206666399_C1orf147_-	AACAGCCAACCAGGCGCAGG	NGG	chr1	206493065	-	C1orf147	0.314087003469467	0.568641006946564	1	0	0	28
Moffat2015	chr1:206666383-206666402_C1orf147_-	CAGAACAGCCAACCAGGCGC	NGG	chr1	206493068	-	C1orf147	0.293752014636993	0.550312995910645	1	0	0	20
Moffat2015	chr1:206666434-206666453_C1orf147_+	CCAGGAGAGTCTCAGCAAGG	NGG	chr1	206493100	+	C1orf147	0.0886572003364563	0.62126499414444	1	0	2	102
Moffat2015	chr1:2066696-2066715_PRKCZ_+	TCCAGAATCTATCTACCGCC	NGG	chr1	2135256	+	PRKCZ	0.817048013210297	0.507749974727631	1	0	0	6
Moffat2015	chr1:206670923-206670942_C1orf147_+	TCACCTGGTAGGGCCAGAAA	NGG	chr1	206497589	+	C1orf147	0.25994399189949	0.471266001462936	1	0	0	25
Moffat2015	chr1:206681236-206681255_RASSF5_-	AAGATGCTCCGCACGTCGCG	NGG	chr1	206507921	-	RASSF5	1	0.569455027580261	1	0	0	0
Moffat2015	chr1:206711544-206711563_RASSF5_-	CCTGCTGACTGCAGTCCAAC	NGG	chr1	206538233	-	RASSF5	0.342496991157532	0.376727998256683	1	0	2	25
Moffat2015	chr1:206730934-206730953_RASSF5_+	CTGCAGCCTGGACGAGGAAC	NGG	chr1	206557605	+	RASSF5	0.173421993851662	0.405369997024536	1	0	0	76
Moffat2015	chr1:206756699-206756718_RASSF5_-	CGCTTACCAGTTTCATGCCC	NGG	chr1	206583385	-	RASSF5	0.335180997848511	0.430326014757156	1	0	0	13
Moffat2015	chr1:206757918-206757937_RASSF5_+	CCGTCAGTGAGGTCATCCAG	NGG	chr1	206584585	+	RASSF5	0.364722013473511	0.697465002536774	1	0	0	17
Moffat2015	chr1:206758561-206758580_RASSF5_-	CCGTGTCAGGCCCAGCAAGC	NGG	chr1	206585247	-	RASSF5	0.295890003442764	0.461598008871079	1	0	0	24
Moffat2015	chr1:206776507-206776526_EIF2D_+	ATCCAGGGCCAGTGGAGCAA	NGG	chr1	206603152	+	EIF2D	0.241144999861717	0.541038990020752	1	0	0	27
Moffat2015	chr1:206778739-206778758_EIF2D_+	AACTCTGTACCCACCACAAG	NGG	chr1	206605385	+	EIF2D	0.202206999063492	0.564038991928101	1	0	2	42
Moffat2015	chr1:206781628-206781647_EIF2D_+	TGTACCTGAGGCAGACCAGC	NGG	chr1	206608274	+	EIF2D	0.238102003931999	0.47520899772644	1	0	1	32
Moffat2015	chr1:206782744-206782763_EIF2D_-	GCCTCTGGTGCTCGAGAAAC	NGG	chr1	206609409	-	EIF2D	0.540718019008637	0.378408014774323	1	0	0	12
Moffat2015	chr1:206784670-206784689_EIF2D_+	GACTTGATCAGTTCCAAGGG	NGG	chr1	206611316	+	EIF2D	0.496367990970612	0.599327981472015	1	0	0	17
Moffat2015	chr1:206785662-206785681_EIF2D_-	CTTTCGGGTCAAGTCCAACA	NGG	chr1	206612327	-	EIF2D	0.65973299741745	0.67247599363327	1	0	0	4
Moffat2015	chr1:206811050-206811069_DYRK3_-	CAGAGTACATTTGAACAGGG	NGG	chr1	206637723	-	DYRK3	0.25670200586319	0.734860002994537	1	0	0	26
Moffat2015	chr1:206811051-206811070_DYRK3_-	GCAGAGTACATTTGAACAGG	NGG	chr1	206637724	-	DYRK3	0.193077996373177	0.616051971912384	1	0	1	42
Moffat2015	chr1:206821473-206821492_DYRK3_-	GGGCAAACTTGCGTACCAAC	NGG	chr1	206648146	-	DYRK3	0.805391013622284	0.420466005802155	1	0	0	5
Moffat2015	chr1:206821581-206821600_DYRK3_-	CCTTGGTTGAACTGCGCCCG	NGG	chr1	206648254	-	DYRK3	0.826004028320313	0.561209976673126	1	0	0	3
Moffat2015	chr1:206822083-206822102_DYRK3_-	GGGTGTCTTAATGCTTGAGC	NGG	chr1	206648756	-	DYRK3	0.595701992511749	0.435629993677139	1	0	1	7
Moffat2015	chr1:206822103-206822122_DYRK3_-	GGACAGACTTGCTAATCCAA	NGG	chr1	206648776	-	DYRK3	0.380908995866776	0.660317003726959	1	0	1	11
Moffat2015	chr1:206858692-206858711_MAPKAPK2_-	AACTGCGGGAACTGCTGCGG	NGG	chr1	206685365	-	MAPKAPK2	0.634598016738892	0.534005999565125	1	0	0	6
Moffat2015	chr1:206902173-206902192_MAPKAPK2_+	GCCTGCTGATTGTCATGGAA	NGG	chr1	206728827	+	MAPKAPK2	0.311224013566971	0.628093004226685	1	0	2	19
Moffat2015	chr1:206902369-206902388_MAPKAPK2_+	CTTCATTTCAGTTTGGACGG	NGG	chr1	206729023	+	MAPKAPK2	0.293204993009567	0.566543996334076	1	0	0	23
Moffat2015	chr1:206902808-206902827_MAPKAPK2_-	CTGGCACCTTGACATCCCGA	NGG	chr1	206729481	-	MAPKAPK2	0.459738999605179	0.575962007045746	1	0	0	18
Moffat2015	chr1:206904502-206904521_MAPKAPK2_-	AGGCCGTGGTTGGAGTAGAA	NGG	chr1	206731175	-	MAPKAPK2	0.278153002262116	0.512960970401764	1	0	0	24
Moffat2015	chr1:206905058-206905077_MAPKAPK2_-	AGCTTACCATGATCCAAGGG	NGG	chr1	206731731	-	MAPKAPK2	0.460916996002197	0.67391300201416	1	0	1	13
Moffat2015	chr1:206945651-206945670_IL10_+	GATCTCGAAGCATGTTAGGC	NGG	chr1	206772305	+	IL10	0.679078996181488	0.52717798948288	1	0	0	5
Moffat2015	chr1:206945687-206945706_IL10_+	GGGTGCAGCTGTTCTCAGAC	NGG	chr1	206772341	+	IL10	0.281134992837906	0.427504003047943	1	0	1	27
Moffat2015	chr1:207010030-207010049_IL19_-	TATTGTACCCAGGAGCCAAA	NGG	chr1	206836703	-	IL19	0.174992993474007	0.575299978256226	1	0	2	77
Moffat2015	chr1:207010150-207010169_IL19_-	ACACCAACCCATACTCACGA	NGG	chr1	206836823	-	IL19	0.521398007869721	0.719832003116608	1	0	0	10
Moffat2015	chr1:207010338-207010357_IL19_-	GCAGAGTCTCCAATGTGGAC	NGG	chr1	206837011	-	IL19	0.0830212011933327	0.551378011703491	1	0	0	36
Moffat2015	chr1:207014330-207014349_IL19_+	TTCCTCCACTTTATCACAGC	NGG	chr1	206840984	+	IL19	0.349166989326477	0.466812998056412	1	0	0	28
Moffat2015	chr1:207015903-207015922_IL19_-	AAAGACGTCGAGCTCTCCCA	NGG	chr1	206842576	-	IL19	0.697915971279144	0.641726016998291	1	0	0	2
Moffat2015	chr1:207015909-207015928_IL19_+	AGCTCGACGTCTTTCTAGCC	NGG	chr1	206842563	+	IL19	0.52472198009491	0.442126989364624	1	0	0	6
Moffat2015	chr1:207039246-207039265_IL20_+	CTCCTATGGACTCCTTCCAC	NGG	chr1	206865900	+	IL20	0.267190992832184	0.526167988777161	1	0	1	18
Moffat2015	chr1:207039265-207039284_IL20_-	ATTGAGTGTCTTCAGTCCAG	NGG	chr1	206865938	-	IL20	0.394198000431061	0.633360028266907	1	0	0	18
Moffat2015	chr1:207039861-207039880_IL20_+	GCTAAGACTCTATCTGGACA	NGG	chr1	206866515	+	IL20	0.335238009691238	0.667259991168976	1	0	2	26
Moffat2015	chr1:207072770-207072789_IL24_-	CAAAGTGGAATTCTTGGCCC	NGG	chr1	206899443	-	IL24	0.189441993832588	0.344812005758286	1	0	4	28
Moffat2015	chr1:207073668-207073687_IL24_-	AACCTCCTGCTGCAGCAGCC	NGG	chr1	206900341	-	IL24	0.105774000287056	0.438495993614197	1	0	2	65
Moffat2015	chr1:207074859-207074878_IL24_-	ACTCCAGCAGGGTGTGGACA	NGG	chr1	206901532	-	IL24	0.244774997234345	0.574910998344421	1	0	3	34
Moffat2015	chr1:207074996-207075015_IL24_-	AGAGCGTGTGCTACTCACAC	NGG	chr1	206901669	-	IL24	0.582629978656769	0.55704802274704	1	0	0	7
Moffat2015	chr1:207075396-207075415_IL24_+	ATTCCGGAGAGCATTCAAAC	NGG	chr1	206902050	+	IL24	0.599826991558075	0.52572101354599	1	0	0	10
Moffat2015	chr1:207076358-207076377_IL24_+	AAGTGGACATTCTTCTGACC	NGG	chr1	206903012	+	IL24	0.321202993392944	0.530083000659943	1	0	0	36
Moffat2015	chr1:207078402-207078421_FAIM3_+	CCTCCATCATGGCGGCAGGC	NGG	chr1	206905056	+	FAIM3	0.12347199767828	0.410412013530731	1	0	0	57
Moffat2015	chr1:207082862-207082881_FAIM3_-	CCTCGCTGTTCCCTAGGCAC	NGG	chr1	206909535	-	FAIM3	0.351271003484726	0.45890399813652	1	0	0	18
Moffat2015	chr1:207083098-207083117_FAIM3_-	ACATCTACAGCGCCTGCCCG	NGG	chr1	206909771	-	FAIM3	0.797683000564575	0.559804022312164	1	0	0	2
Moffat2015	chr1:207083557-207083576_FAIM3_-	AGGGCCGTTGAAAGGAGGAA	NGG	chr1	206910230	-	FAIM3	0.108649000525475	0.644078016281128	1	0	1	44
Moffat2015	chr1:207085208-207085227_FAIM3_+	CTCTGGACACTCGAGGGCGG	NGG	chr1	206911862	+	FAIM3	0.196710005402565	0.410562992095947	1	0	3	16
Moffat2015	chr1:207087147-207087166_FAIM3_+	TGTGTTCATGCCCGCTCCGC	NGG	chr1	206913801	+	FAIM3	0.617164015769959	0.398272007703781	1	0	0	7
Moffat2015	chr1:207106333-207106352_PIGR_-	GAGCATCTGTGGATTCCGGC	NGG	chr1	206933006	-	PIGR	0.391106009483337	0.578674018383026	1	0	0	14
Moffat2015	chr1:207107968-207107987_PIGR_-	TGGTGCAAGTGGAATAACAC	NGG	chr1	206934641	-	PIGR	0.350823998451233	0.677170991897583	1	0	2	21
Moffat2015	chr1:207109045-207109064_PIGR_-	AGTACTGGTGTCTCTGGGAA	NGG	chr1	206935718	-	PIGR	0.137879997491837	0.53150600194931	1	0	0	35
Moffat2015	chr1:207110947-207110966_PIGR_+	TGGAGTCGATGACCAGCACA	NGG	chr1	206937601	+	PIGR	0.418231010437012	0.692646980285645	1	0	0	12
Moffat2015	chr1:207112699-207112718_PIGR_-	CCTCTGTCAACCGGCACACC	NGG	chr1	206939372	-	PIGR	0.525610029697418	0.453375995159149	1	0	2	6
Moffat2015	chr1:207113831-207113850_PIGR_+	CACCTGGGAAGACCGCCAGC	NGG	chr1	206940485	+	PIGR	0.268821001052856	0.551216006278992	1	0	2	24
Moffat2015	chr1:207133049-207133068_FCAMR_-	TGGCTCTGGTTCTATTGCAA	NGG	chr1	206959722	-	FCAMR	0.279576987028122	0.556434988975525	1	0	2	23
Moffat2015	chr1:207134286-207134305_FCAMR_+	GGACTCTCTGGAATCGGAGC	NGG	chr1	206960940	+	FCAMR	0.350338995456696	0.484203010797501	1	0	0	17
Moffat2015	chr1:207135699-207135718_FCAMR_+	CCACACGGTCACGATAGCGA	NGG	chr1	206962353	+	FCAMR	0.773666977882385	0.693556010723114	1	0	0	3
Moffat2015	chr1:207135870-207135889_FCAMR_-	TTCATTGAAGGGCTCAAGGC	NGG	chr1	206962543	-	FCAMR	0.271887987852097	0.502205014228821	1	0	0	28
Moffat2015	chr1:207139152-207139171_FCAMR_-	CATCCGAGATGGCTGTGGGA	NGG	chr1	206965825	-	FCAMR	0.247045993804932	0.555532991886139	1	0	1	23
Moffat2015	chr1:207142685-207142704_FCAMR_+	TATCAGCTTTGATTGGAGGC	NGG	chr1	206969339	+	FCAMR	0.370332002639771	0.458662003278732	1	0	0	14
Moffat2015	chr1:207195413-207195432_C1orf116_+	GGCTCTGTCCTTGGTAGGAC	NGG	chr1	207022067	+	C1orf116	0.230056002736092	0.434769988059998	1	0	1	37
Moffat2015	chr1:207196101-207196120_C1orf116_+	GATCAGGCCAGAATCTCCAG	NGG	chr1	207022755	+	C1orf116	0.238419994711876	0.724188983440399	1	0	1	31
Moffat2015	chr1:207198325-207198344_C1orf116_-	CATTGGCTCACTGGACACGG	NGG	chr1	207024998	-	C1orf116	0.396014004945755	0.704038977622986	1	0	0	11
Moffat2015	chr1:207198328-207198347_C1orf116_-	GACCATTGGCTCACTGGACA	NGG	chr1	207025001	-	C1orf116	0.430007010698319	0.567242026329041	1	0	2	15
Moffat2015	chr1:207198367-207198386_C1orf116_+	ACTCCTTCTCTTCAGTGGAC	NGG	chr1	207025021	+	C1orf116	0.223216995596886	0.552653014659882	1	0	1	26
Moffat2015	chr1:207200833-207200852_C1orf116_+	ACGTACAGATCCAGAGCGGG	NGG	chr1	207027487	+	C1orf116	0.494159013032913	0.657612025737763	1	0	0	9
Moffat2015	chr1:207222393-207222412_YOD1_-	AGGGAACATGCCAAGGAGAC	NGG	chr1	207049066	-	YOD1	0.12763600051403	0.472115993499756	1	0	3	66
Moffat2015	chr1:207222935-207222954_YOD1_+	AGAGTTGTCTGCTGGGACCA	NGG	chr1	207049589	+	YOD1	0.133007004857063	0.494599014520645	1	0	3	61
Moffat2015	chr1:207224087-207224106_YOD1_+	ACTCGGGAGGGTATCCGACG	NGG	chr1	207050741	+	YOD1	1	0.698309004306793	1	0	0	0
Moffat2015	chr1:207224105-207224124_YOD1_+	CGAGGATTCGCTGACCGCCG	NGG	chr1	207050759	+	YOD1	0.838483989238739	0.617404997348785	1	0	0	4
Moffat2015	chr1:207224138-207224157_YOD1_+	TGATGGCGGCAATTTGGCCC	NGG	chr1	207050792	+	YOD1	0.540511012077332	0.504630029201508	1	0	1	8
Moffat2015	chr1:207224298-207224317_YOD1_+	AGCCTGTTGGGAGACGCCGC	NGG	chr1	207050952	+	YOD1	0.41041699051857	0.448846012353897	1	0	0	30
Moffat2015	chr1:207235382-207235401_PFKFB2_+	AACTAACACGCTACCTCAAC	NGG	chr1	207062036	+	PFKFB2	0.356339007616043	0.338299006223679	1	0	0	14
Moffat2015	chr1:207236488-207236507_PFKFB2_+	ACAGTGTGCTCTGGTGGCGC	NGG	chr1	207063142	+	PFKFB2	0.196823999285698	0.445127993822098	1	0	4	21
Moffat2015	chr1:207236696-207236715_PFKFB2_+	TTGATGCCACCAATACAACC	NGG	chr1	207063350	+	PFKFB2	0.565684020519257	0.655337989330292	1	0	1	11
Moffat2015	chr1:207237137-207237156_PFKFB2_-	GACATCAGGATCATCACAGA	NGG	chr1	207063810	-	PFKFB2	0.227630004286766	0.638963997364044	1	0	1	48
Moffat2015	chr1:207238483-207238502_PFKFB2_-	TCATAGTTGTCTGGGTCAAG	NGG	chr1	207065156	-	PFKFB2	0.296050995588303	0.600441992282867	1	0	0	25
Moffat2015	chr1:207240955-207240974_PFKFB2_-	AAAGGTAAATGGTGCGAGGC	NGG	chr1	207067628	-	PFKFB2	0.433867990970612	0.477245986461639	1	0	0	17
Moffat2015	chr1:207263738-207263757_C4BPB_+	TTGTATCAAGGGCTACCACC	NGG	chr1	207090392	+	C4BPB	0.459437012672424	0.608600974082947	1	0	0	9
Moffat2015	chr1:207263756-207263775_C4BPB_-	GGGTCTTCTTTCCTACCAGG	NGG	chr1	207090429	-	C4BPB	0.14911100268364	0.677555024623871	1	0	3	36
Moffat2015	chr1:207265009-207265028_C4BPB_-	AACTCTCCATTCACCAGCAC	NGG	chr1	207091682	-	C4BPB	0.395934998989105	0.513292014598846	1	0	1	27
Moffat2015	chr1:207271559-207271578_C4BPB_-	TCCTGGATCAACTTGCAGAC	NGG	chr1	207098232	-	C4BPB	0.260565012693405	0.457020998001099	1	0	0	21
Moffat2015	chr1:207286441-207286460_C4BPA_-	ATCAGAGACTTTCCACAGCC	NGG	chr1	207113114	-	C4BPA	0.174487993121147	0.460822999477387	1	0	2	34
Moffat2015	chr1:207287551-207287570_C4BPA_-	AATGGGATCTGACGTAGCCA	NGG	chr1	207114224	-	C4BPA	0.387084990739822	0.600820004940033	1	0	0	22
Moffat2015	chr1:207288760-207288779_C4BPA_+	GACAAACGATGCAGACACCC	NGG	chr1	207115414	+	C4BPA	0.449483990669251	0.600730001926422	1	0	0	13
Moffat2015	chr1:207300067-207300086_C4BPA_-	TGAAACATCTGGCTTGCGAC	NGG	chr1	207126740	-	C4BPA	0.442461013793945	0.565349996089935	1	0	0	12
Moffat2015	chr1:207305004-207305023_C4BPA_-	TCTGTAGTGGGTTTGTAGCC	NGG	chr1	207131677	-	C4BPA	0.268115013837814	0.426411002874374	1	0	1	27
Moffat2015	chr1:207307887-207307906_C4BPA_+	TATGCCAAGGAGATGGCACG	NGG	chr1	207134541	+	C4BPA	0.474305987358093	0.659326016902924	1	0	0	19
Moffat2015	chr1:207495768-207495787_CD55_-	CTTGTACGGCCTTCCAAAGC	NGG	chr1	207322441	-	CD55	0.475324004888535	0.468997985124588	1	0	0	14
Moffat2015	chr1:207498011-207498030_CD55_-	GAAGGTTCTCTTCTGTAACC	NGG	chr1	207324684	-	CD55	0.332439988851547	0.558073997497559	1	0	0	23
Moffat2015	chr1:207499002-207499021_CD55_+	GGTCAGATTGATGTACCAGG	NGG	chr1	207325656	+	CD55	0.370350986719131	0.736988008022308	1	0	1	16
Moffat2015	chr1:207500154-207500173_CD55_-	CTGGCAACGGGTCACTCCAC	NGG	chr1	207326827	-	CD55	0.402696013450623	0.439020991325378	1	0	0	7
Moffat2015	chr1:207504467-207504486_CD55_+	GCACCACCACAAATTGACAA	NGG	chr1	207331121	+	CD55	0.414261013269425	0.640290975570679	1	0	2	15
Moffat2015	chr1:207510691-207510710_CD55_-	TGCTTGGTTGTCCTGGAAAC	NGG	chr1	207337364	-	CD55	0.187648996710777	0.44675999879837	1	0	2	53
Moffat2015	chr1:2075690-2075709_PRKCZ_-	ACCTGTAGCCTTGCCTCGCG	NGG	chr1	2144269	-	PRKCZ	0.30078199505806	0.554241001605988	1	0	0	10
Moffat2015	chr1:207627790-207627809_CR2_+	TTTCTTGGCTCTCGTCGCAC	NGG	chr1	207454444	+	CR2	0.960376977920532	0.403279006481171	1	0	0	5
Moffat2015	chr1:207639891-207639910_CR2_-	CGGCCATTTAGGATAGGCGG	NGG	chr1	207466564	-	CR2	0.838998973369598	0.6005579829216	1	0	0	2
Moffat2015	chr1:207641880-207641899_CR2_-	GGAAGTGCTGGACACTCGAG	NGG	chr1	207468553	-	CR2	0.494704991579056	0.626978993415833	1	0	0	9
Moffat2015	chr1:207642159-207642178_CR2_+	TCTCTAGGACGATTTCCCAA	NGG	chr1	207468813	+	CR2	0.318206012248993	0.603173017501831	1	0	0	24
Moffat2015	chr1:207642514-207642533_CR2_-	ATTACACACCGACTAGAAGG	NGG	chr1	207469187	-	CR2	0.585250020027161	0.619156002998352	1	0	0	8
Moffat2015	chr1:207643131-207643150_CR2_+	CACTTGTGACCCGGACCCAG	NGG	chr1	207469785	+	CR2	0.458534985780716	0.666952013969421	1	0	0	12
Moffat2015	chr1:207669623-207669642_CR1_-	CTCCGGGCTTCTTGGAGAAG	NGG	chr1	207496296	-	CR1	0.0741072967648506	0.502713978290558	1	0	1	57
Moffat2015	chr1:207762039-207762058_CR1_+	ACCAGAACCCTTCAATGGAA	NGG	chr1	207588693	+	CR1	0.147477000951767	0.556432008743286	1	0	2	34
Moffat2015	chr1:207782652-207782671_CR1_-	CCATTGGATATGGTTGGAGG	NGG	chr1	207609325	-	CR1	0.206826999783516	0.536141991615295	1	0	0	25
Moffat2015	chr1:207782727-207782746_CR1_+	CAGTGCCACACTGGACCAGA	NGG	chr1	207609381	+	CR1	0.188454002141953	0.548251986503601	1	0	2	39
Moffat2015	chr1:207793367-207793386_CR1_-	GGTCCCATCTGTCATCCGCC	NGG	chr1	207620040	-	CR1	0.394160002470017	0.507359981536865	1	0	0	14
Moffat2015	chr1:207793392-207793411_CR1_-	CGAGAGGTACATTTGGCCAG	NGG	chr1	207620065	-	CR1	0.455848008394241	0.638607025146484	1	0	0	9
Moffat2015	chr1:207818591-207818610_CR1L_-	AAGGGACGCTCGAGACGGAC	NGG	chr1	207645264	-	CR1L	0.779244005680084	0.467456996440887	1	0	0	4
Moffat2015	chr1:207818596-207818615_CR1L_-	AAGGAAAGGGACGCTCGAGA	NGG	chr1	207645269	-	CR1L	0.131726995110512	0.591489970684052	1	0	0	41
Moffat2015	chr1:207850734-207850753_CR1L_+	ATCAATGCAATGTCCCGGAA	NGG	chr1	207677388	+	CR1L	0.386227011680603	0.588536977767944	1	0	0	14
Moffat2015	chr1:207868036-207868055_CR1L_-	GCCTGGCACTTCACATGGGA	NGG	chr1	207694709	-	CR1L	0.216005995869637	0.508943021297455	1	0	0	31
Moffat2015	chr1:207925571-207925590_CD46_-	AAAGGGACACTCGCGGCGGC	NGG	chr1	207752244	-	CD46	0.610570013523102	0.350226014852524	1	0	0	5
Moffat2015	chr1:207925575-207925594_CD46_-	AAGGAAAGGGACACTCGCGG	NGG	chr1	207752248	-	CD46	0.434974998235703	0.736190021038055	1	0	0	14
Moffat2015	chr1:207956636-207956655_CD46_+	GGATATCCTAAACCTGAGGA	NGG	chr1	207783290	+	CD46	0.392275989055634	0.619168996810913	1	0	1	16
Moffat2015	chr1:208061170-208061189_CD34_-	GAAAGGCCAGTGTGAACCGA	NGG	chr1	207887843	-	CD34	0.391442000865936	0.568543016910553	1	0	0	24
Moffat2015	chr1:208062051-208062070_CD34_-	TCCTGATGAATCGCCGCAGC	NGG	chr1	207888724	-	CD34	0.937901020050049	0.415066003799439	1	0	0	3
Moffat2015	chr1:208062812-208062831_CD34_-	CTGGTCTTGGCCAACAGAAC	NGG	chr1	207889485	-	CD34	0.116737999022007	0.432033985853195	1	0	2	59
Moffat2015	chr1:208062948-208062967_CD34_+	TGTCCTTCTTAAACTCCGCC	NGG	chr1	207889602	+	CD34	0.504364013671875	0.409272998571396	1	0	0	14
Moffat2015	chr1:208072415-208072434_CD34_-	TTGAAGCCTAGCCTGTCACC	NGG	chr1	207899088	-	CD34	0.37110298871994	0.535017013549805	1	0	0	16
Moffat2015	chr1:208084351-208084370_CD34_+	CAAACTCAGCAAGCAAAGCG	NGG	chr1	207911005	+	CD34	0.337677985429764	0.68615597486496	1	0	2	25
Moffat2015	chr1:20811710-20811729_CAMK2N1_-	CCAGATCGGCCGGAGCAAGC	NGG	chr1	20485235	-	CAMK2N1	0.314747005701065	0.397484004497528	1	0	0	10
Moffat2015	chr1:20811711-20811730_CAMK2N1_-	GCCAGATCGGCCGGAGCAAG	NGG	chr1	20485236	-	CAMK2N1	0.470582991838455	0.470297992229462	1	0	1	4
Moffat2015	chr1:20811747-20811766_CAMK2N1_-	TCGGCGCCGGGCAGAACAAG	NGG	chr1	20485272	-	CAMK2N1	0.703846991062164	0.574958026409149	1	0	0	9
Moffat2015	chr1:20811759-20811778_CAMK2N1_-	CCAACAACTTCTTCGGCGCC	NGG	chr1	20485284	-	CAMK2N1	0.86555802822113	0.497832000255585	1	0	0	4
Moffat2015	chr1:208257778-208257797_PLXNA2_-	CATACAAGGAGCCATCCACC	NGG	chr1	208084451	-	PLXNA2	0.390958994626999	0.666110992431641	1	0	1	16
Moffat2015	chr1:208266200-208266219_PLXNA2_+	CTTGCACCAATGGCAGCGGA	NGG	chr1	208092854	+	PLXNA2	0.876958012580872	0.560854017734528	1	0	0	2
Moffat2015	chr1:208270084-208270103_PLXNA2_-	GGATGTCCCTGTCATCCCGC	NGG	chr1	208096757	-	PLXNA2	0.378100991249084	0.545440971851349	1	0	0	17
Moffat2015	chr1:20827318-20827337_MUL1_+	GCTGCTCAGACACACTACAC	NGG	chr1	20500824	+	MUL1	0.384813010692597	0.652801990509033	1	0	0	17
Moffat2015	chr1:20827458-20827477_MUL1_+	GCTTCCGGAGAATGAAGAAG	NGG	chr1	20500964	+	MUL1	0.150626003742218	0.632610023021698	1	0	2	35
Moffat2015	chr1:20827703-20827722_MUL1_-	ATCAGCGGTGAGCGGCCCAA	NGG	chr1	20501228	-	MUL1	0.748063981533051	0.594639003276825	1	0	0	3
Moffat2015	chr1:208315798-208315817_PLXNA2_-	CTCATACAGATTCGGGCCGA	NGG	chr1	208142471	-	PLXNA2	1	0.529525995254517	1	0	0	0
Moffat2015	chr1:20834398-20834417_MUL1_+	CTTGAGCTCTTGGGAGACCC	NGG	chr1	20507904	+	MUL1	0.16439600288868	0.502286016941071	1	0	0	40
Moffat2015	chr1:20834418-20834437_MUL1_-	CGTGTACCGGCAGAAGGCCC	NGG	chr1	20507943	-	MUL1	0.2934849858284	0.503552973270416	1	0	0	9
Moffat2015	chr1:20834506-20834525_MUL1_-	CCGCCGTCATGGAGAGCGGA	NGG	chr1	20508031	-	MUL1	0.740476012229919	0.584343016147614	1	0	0	3
Moffat2015	chr1:208383712-208383731_PLXNA2_-	TGACCCTGTACACCACCAGC	NGG	chr1	208210385	-	PLXNA2	0.384128987789154	0.516878008842468	1	0	0	21
Moffat2015	chr1:208390166-208390185_PLXNA2_+	TGATCTGCAAGTTGATGGCC	NGG	chr1	208216820	+	PLXNA2	0.403800994157791	0.533870995044708	1	0	0	21
Moffat2015	chr1:20879490-20879509_FAM43B_+	ATTCGTGCTGGTGGAGGACG	NGG	chr1	20552996	+	FAM43B	0.317716985940933	0.51008802652359	1	0	0	15
Moffat2015	chr1:20879542-20879561_FAM43B_-	AGCGACGTGTAGGCGAGCCC	NGG	chr1	20553067	-	FAM43B	0.877481997013092	0.580529987812042	1	0	0	2
Moffat2015	chr1:20879902-20879921_FAM43B_+	ATCACCTACTGCACGGCGGA	NGG	chr1	20553408	+	FAM43B	0.591046988964081	0.424607992172241	1	0	1	5
Moffat2015	chr1:20879935-20879954_FAM43B_-	TAGACCCAGGCGAAGACGCG	NGG	chr1	20553460	-	FAM43B	0.501537978649139	0.5779709815979	1	0	0	5
Moffat2015	chr1:20931464-20931483_CDA_+	TGAACGGACCGCTATCCAGA	NGG	chr1	20604970	+	CDA	0.906547009944916	0.637337028980255	1	0	0	2
Moffat2015	chr1:20931478-20931497_CDA_+	TCCAGAAGGCCGTCTCAGAA	NGG	chr1	20604984	+	CDA	0.348037987947464	0.634487986564636	1	0	0	15
Moffat2015	chr1:20931511-20931530_CDA_+	TCAGGGCAATTGCTATCGCC	NGG	chr1	20605017	+	CDA	0.746644973754883	0.502027988433838	1	0	0	8
Moffat2015	chr1:20940371-20940390_CDA_+	CTGCAGGCAAGTCATGAGAG	NGG	chr1	20613877	+	CDA	0.18333700299263	0.696187019348145	1	0	0	41
Moffat2015	chr1:20944944-20944963_CDA_-	CGGGCCAGTTGGTGCCAAAC	NGG	chr1	20618469	-	CDA	0.482910990715027	0.35631999373436	1	0	0	9
Moffat2015	chr1:20944959-20944978_CDA_+	GCCCGTGTACATGACCAAGC	NGG	chr1	20618465	+	CDA	0.603238999843597	0.617752015590668	1	0	0	8
Moffat2015	chr1:20960326-20960345_PINK1_-	GAAAGACTGCCCGGCCGCAA	NGG	chr1	20633851	-	PINK1	0.725848019123077	0.488608986139298	1	0	0	3
Moffat2015	chr1:20964594-20964613_PINK1_-	CCACATCATCTTGATGGCCA	NGG	chr1	20638119	-	PINK1	0.336409986019135	0.542644023895264	1	0	1	24
Moffat2015	chr1:20971081-20971100_PINK1_-	CACATCAGGGTAGTCGACCA	NGG	chr1	20644606	-	PINK1	0.995341002941132	0.636304020881653	1	0	0	2
Moffat2015	chr1:20972149-20972168_PINK1_-	CGATGCCCTGTTGAACCAGA	NGG	chr1	20645674	-	PINK1	0.502402007579804	0.585675001144409	1	0	2	7
Moffat2015	chr1:20975008-20975027_PINK1_-	AATCTGCGATCACCAGCCAG	NGG	chr1	20648533	-	PINK1	0.505352020263672	0.732227981090546	1	0	0	9
Moffat2015	chr1:20975604-20975623_PINK1_-	TTTCAAGGTGGGCCTTGCCC	NGG	chr1	20649129	-	PINK1	0.357740014791489	0.42383998632431	1	0	0	17
Moffat2015	chr1:209768319-209768338_CAMK1G_+	TCTGGAGGCAATGGGTCGAA	NGG	chr1	209594973	+	CAMK1G	0.572453022003174	0.575730979442596	1	0	0	10
Moffat2015	chr1:209773409-209773428_CAMK1G_+	TGCCTTCCGGGACAGCAGCC	NGG	chr1	209600063	+	CAMK1G	0.218029007315636	0.388655006885529	1	0	0	34
Moffat2015	chr1:209778941-209778960_CAMK1G_+	TGCCAGTCTGGTGATCCAGC	NGG	chr1	209605595	+	CAMK1G	0.201307997107506	0.584487020969391	1	0	0	35
Moffat2015	chr1:209779779-209779798_CAMK1G_-	CCAGACTTACCCACGTAGCC	NGG	chr1	209606452	-	CAMK1G	0.55978399515152	0.333247989416122	1	0	0	5
Moffat2015	chr1:209781257-209781276_CAMK1G_-	TATGTAGGTGATGACGCCGA	NGG	chr1	209607930	-	CAMK1G	0.582617998123169	0.661123991012573	1	0	0	5
Moffat2015	chr1:209783236-209783255_CAMK1G_+	CGAGCGGTACACCTGTGAGA	NGG	chr1	209609890	+	CAMK1G	0.870967984199524	0.636741995811462	1	0	0	1
Moffat2015	chr1:209803111-209803130_LAMB3_-	TATTTCCGGAACCGGCGCCC	NGG	chr1	209629784	-	LAMB3	0.490195989608765	0.556127011775971	1	0	0	7
Moffat2015	chr1:209804000-209804019_LAMB3_-	CCTTCTACAACAACCGGCCC	NGG	chr1	209630673	-	LAMB3	0.630926012992859	0.455478012561798	1	0	0	9
Moffat2015	chr1:209805966-209805985_LAMB3_+	TGGGTGCGCAGCGATCAGCA	NGG	chr1	209632620	+	LAMB3	0.539663016796112	0.645955979824066	1	0	0	13
Moffat2015	chr1:209807930-209807949_LAMB3_-	CCTCAGACTTCGGTAAGACC	NGG	chr1	209634603	-	LAMB3	0.809315025806427	0.587521970272064	1	0	0	8
Moffat2015	chr1:20980852-20980871_DDOST_-	TTCCCAGTATCCACATGCGG	NGG	chr1	20654377	-	DDOST	0.349702000617981	0.521658003330231	1	0	0	12
Moffat2015	chr1:20981109-20981128_DDOST_-	CCCGGACAAGCCTATCACCC	NGG	chr1	20654634	-	DDOST	0.464908003807068	0.657256007194519	1	0	0	11
Moffat2015	chr1:209811303-209811322_LAMB3_-	GAACCCTGTCTCTCTGCAGC	NGG	chr1	209637976	-	LAMB3	0.158443003892899	0.47903698682785	1	0	0	43
Moffat2015	chr1:20981928-20981947_DDOST_+	CTCACCCAACACCTCGAAAG	NGG	chr1	20655434	+	DDOST	0.843172013759613	0.518235981464386	1	0	0	18
Moffat2015	chr1:20982255-20982274_DDOST_-	AGGTGACCCTCTTCGAGAGC	NGG	chr1	20655780	-	DDOST	0.679946005344391	0.384074002504349	1	0	0	10
Moffat2015	chr1:209823424-209823443_LAMB3_-	GCCCAACAAGCCTGCTCCCG	NGG	chr1	209650097	-	LAMB3	0.447719991207123	0.427096992731094	1	0	0	10
Moffat2015	chr1:20982586-20982605_DDOST_+	GGACTCACCAATGTCGGAGC	NGG	chr1	20656092	+	DDOST	0.970430016517639	0.500244975090027	1	0	0	4
Moffat2015	chr1:209849133-209849152_G0S2_-	GCCGAGCACCACGCCGAAGA	NGG	chr1	209675806	-	G0S2	0.696003973484039	0.536284983158112	1	0	0	5
Moffat2015	chr1:209849176-209849195_G0S2_-	GACGTCTGGCGGCCGTGAAG	NGG	chr1	209675849	-	G0S2	0.390574991703034	0.513568997383118	1	0	0	14
Moffat2015	chr1:209849188-209849207_G0S2_+	CAGACGTCTGCGGGACCAGG	NGG	chr1	209675842	+	G0S2	0.379563003778458	0.682236015796661	1	0	0	14
Moffat2015	chr1:209849317-209849336_G0S2_-	AGGCGTGCTGCCGGTTGGAC	NGG	chr1	209675990	-	G0S2	0.83449399471283	0.344994008541107	1	0	0	3
Moffat2015	chr1:20987366-20987385_DDOST_+	ACCCTTACCTTCTACCGAAG	NGG	chr1	20660872	+	DDOST	0.915310978889465	0.628210008144379	1	0	0	2
Moffat2015	chr1:209878269-209878288_HSD11B1_+	CAGGCCAGCTCCCTGTCGGA	NGG	chr1	209704923	+	HSD11B1	0.284698009490967	0.492289990186691	1	0	0	28
Moffat2015	chr1:209878354-209878373_HSD11B1_+	GCAAACGAGGAATTCAGACC	NGG	chr1	209705008	+	HSD11B1	0.24686199426651	0.623674988746643	1	0	2	23
Moffat2015	chr1:209879217-209879236_HSD11B1_+	GGCTTATCATCTGGCGAAGA	NGG	chr1	209705871	+	HSD11B1	0.639926016330719	0.358020007610321	1	0	0	10
Moffat2015	chr1:209880127-209880146_HSD11B1_-	GGCAACAAATTGCTCTGCGA	NGG	chr1	209706800	-	HSD11B1	0.506030976772308	0.566410005092621	1	0	0	10
Moffat2015	chr1:209880426-209880445_HSD11B1_-	TCCATTGCTCTGCTTCAGCA	NGG	chr1	209707099	-	HSD11B1	0.170376002788544	0.409736007452011	1	0	0	47
Moffat2015	chr1:209907683-209907702_HSD11B1_+	TATGCAAGCAGCTCCAAAGG	NGG	chr1	209734337	+	HSD11B1	0.308005005121231	0.665053009986877	1	0	0	30
Moffat2015	chr1:209933691-209933710_TRAF3IP3_-	ATCCTTCTGGCACAAGACAA	NGG	chr1	209760364	-	TRAF3IP3	0.207325994968414	0.647767007350922	1	0	2	20
Moffat2015	chr1:209936003-209936022_TRAF3IP3_-	AGGCTCTGCTCTTACCACGG	NGG	chr1	209762676	-	TRAF3IP3	0.313795000314713	0.736313998699188	1	0	0	23
Moffat2015	chr1:209936157-209936176_TRAF3IP3_+	GGTACTCAGACAAAGGCAGA	NGG	chr1	209762811	+	TRAF3IP3	0.175504997372627	0.673057019710541	1	0	0	45
Moffat2015	chr1:209936836-209936855_TRAF3IP3_+	GGAGGCCCTACAAAGGGAGC	NGG	chr1	209763490	+	TRAF3IP3	0.264562994241715	0.542675971984863	1	0	1	23
Moffat2015	chr1:209946343-209946362_TRAF3IP3_+	CCAGCTATACACCTGTACCC	NGG	chr1	209772997	+	TRAF3IP3	0.275148004293442	0.692125976085663	1	0	1	17
Moffat2015	chr1:209948813-209948832_TRAF3IP3_+	GCAGCAACTACAGAGCACAC	NGG	chr1	209775467	+	TRAF3IP3	0.184108003973961	0.712885975837708	1	0	2	32
Moffat2015	chr1:209956165-209956184_C1orf74_+	TAAAGTCAGAGGGCCACAGC	NGG	chr1	209782819	+	C1orf74	0.245649993419647	0.526803016662598	1	0	0	36
Moffat2015	chr1:209956500-209956519_C1orf74_-	CTCTAGCAGTCTCCTACAGC	NGG	chr1	209783173	-	C1orf74	0.354187995195389	0.508737027645111	1	0	0	22
Moffat2015	chr1:209956548-209956567_C1orf74_+	TGTGATGATCTCAGCCACGA	NGG	chr1	209783202	+	C1orf74	0.589501976966858	0.712772011756897	1	0	0	5
Moffat2015	chr1:209956568-209956587_C1orf74_+	GGGCCTTCAAGTCCTGAAGC	NGG	chr1	209783222	+	C1orf74	0.267448991537094	0.562735974788666	1	0	0	28
Moffat2015	chr1:209956598-209956617_C1orf74_+	AGCAGACAGAAGGGTGACGC	NGG	chr1	209783252	+	C1orf74	0.342447012662888	0.496737003326416	1	0	0	25
Moffat2015	chr1:209964001-209964020_IRF6_-	CTGCTGGACGTCATGGACAG	NGG	chr1	209790674	-	IRF6	0.27531298995018	0.645201027393341	1	0	0	25
Moffat2015	chr1:209964113-209964132_IRF6_-	GGGTCCCATGCCTGACCAGG	NGG	chr1	209790786	-	IRF6	0.191928997635841	0.632263004779816	1	0	3	50
Moffat2015	chr1:209964224-209964243_IRF6_-	TAACCTTGCAGTGACTGACC	NGG	chr1	209790897	-	IRF6	0.293707996606827	0.564293026924133	1	0	0	28
Moffat2015	chr1:209969693-209969712_IRF6_+	CTGGGTTAATGATCGAGCCC	NGG	chr1	209796347	+	IRF6	0.663349986076355	0.454681009054184	1	0	0	6
Moffat2015	chr1:209974609-209974628_IRF6_+	TTGTTGAGGGCTATGCCGGG	NGG	chr1	209801263	+	IRF6	0.405095994472504	0.667209029197693	1	0	0	18
Moffat2015	chr1:209974725-209974744_IRF6_+	GCTTTAGCCGGACTCTGCGG	NGG	chr1	209801379	+	IRF6	0.700007021427155	0.585012018680573	1	0	0	4
Moffat2015	chr1:210001474-210001493_DIEXF_+	ACATCTTCGAGATTTCGGCG	NGG	chr1	209828128	+	DIEXF	0.86940997838974	0.757827997207642	1	0	0	2
Moffat2015	chr1:210006580-210006599_DIEXF_-	GATGTTTGTGATGTGCCCGG	NGG	chr1	209833253	-	DIEXF	0.321976989507675	0.683268010616303	1	0	0	21
Moffat2015	chr1:210010535-210010554_DIEXF_+	CCAAGGGTTAACAAGGCCCA	NGG	chr1	209837189	+	DIEXF	0.221762999892235	0.645757019519806	1	0	0	24
Moffat2015	chr1:210012274-210012293_DIEXF_+	CCGGGAAGCTGCTTTGCGGG	NGG	chr1	209838928	+	DIEXF	0.412483006715775	0.532846987247467	1	0	0	16
Moffat2015	chr1:210014273-210014292_DIEXF_-	AATGATGGTCCTCAAGCCCA	NGG	chr1	209840946	-	DIEXF	0.195622995495796	0.598608016967773	1	0	2	23
Moffat2015	chr1:210015771-210015790_DIEXF_+	CTGTGTCAACATGCAAGGCC	NGG	chr1	209842425	+	DIEXF	0.409536004066467	0.527656018733978	1	0	1	17
Moffat2015	chr1:21014135-21014154_KIF17_-	GCCTGAGGAGCCCTCCAACG	NGG	chr1	20687660	-	KIF17	0.52240401506424	0.622014999389648	1	0	0	12
Moffat2015	chr1:21016786-21016805_KIF17_+	CCTTATAGTCGGCTTTCAGC	NGG	chr1	20690292	+	KIF17	0.636905014514923	0.396304994821549	1	0	0	6
Moffat2015	chr1:210194475-210194494_SYT14_+	ACACAATTCCAGACTACCAC	NGG	chr1	210021129	+	SYT14	0.323285013437271	0.578067004680634	1	0	1	40
Moffat2015	chr1:210194513-210194532_SYT14_+	GGAACTATGCTTGGGAAACA	NGG	chr1	210021167	+	SYT14	0.199692994356155	0.509289026260376	1	0	0	35
Moffat2015	chr1:210267699-210267718_SYT14_-	GGCTGCAATTCATCCAGCGG	NGG	chr1	210094372	-	SYT14	0.359234005212784	0.608783006668091	1	0	0	10
Moffat2015	chr1:210267702-210267721_SYT14_-	GGTGGCTGCAATTCATCCAG	NGG	chr1	210094375	-	SYT14	0.173449993133545	0.621209025382996	1	0	3	19
Moffat2015	chr1:210273399-210273418_SYT14_-	GCTTCTGGCTCAGGATCAAA	NGG	chr1	210100072	-	SYT14	0.170535996556282	0.464920997619629	1	0	2	41
Moffat2015	chr1:21031314-21031333_KIF17_-	AGCGAGCGGCAGTCCAAGAC	NGG	chr1	20704839	-	KIF17	0.614757001399994	0.423386007547379	1	0	0	8
Moffat2015	chr1:210332757-210332776_SYT14_-	GAACAGTCCATCTGACAACA	NGG	chr1	210159430	-	SYT14	0.217842996120453	0.606746971607208	1	0	1	35
Moffat2015	chr1:21036189-21036208_KIF17_-	CGGCTACACGCTGATGAACA	NGG	chr1	20709714	-	KIF17	0.45389398932457	0.549830973148346	1	0	0	3
Moffat2015	chr1:210411336-210411355_SERTAD4_+	TGCGAGCCCATTGTCTCGGA	NGG	chr1	210237990	+	SERTAD4	0.403012007474899	0.576704025268555	2	0	0	3
Moffat2015	chr1:210415133-210415152_SERTAD4_+	ACGACCACGGATGGCCAAAG	NGG	chr1	210241787	+	SERTAD4	0.419723987579346	0.612945020198822	2	0	0	3
Moffat2015	chr1:210415311-210415330_SERTAD4_-	CAACTCGGTAAAGGCAAAGG	NGG	chr1	210241984	-	SERTAD4	0.108941003680229	0.613223016262054	2	0	3	40
Moffat2015	chr1:210415322-210415341_SERTAD4_+	ACCGAGTTGTTCCCGCCAGG	NGG	chr1	210241976	+	SERTAD4	0.5	0.599381029605866	2	0	0	0
Moffat2015	chr1:21041998-21042017_KIF17_+	GAACACGTGCTCGAAGGCCC	NGG	chr1	20715504	+	KIF17	0.570348024368286	0.437723010778427	1	0	0	6
Moffat2015	chr1:21044106-21044125_KIF17_+	AGTCCACAGTCACCACGGGC	NGG	chr1	20717612	+	KIF17	0.374051004648209	0.542097985744476	1	0	0	17
Moffat2015	chr1:210502366-210502385_HHAT_+	ACTCGGAAGTGCCGAAAGAG	NGG	chr1	210329021	+	HHAT	0.416640996932983	0.606935024261475	2	0	0	4
Moffat2015	chr1:21050658-21050677_SH2D5_+	GGCCTTCTTGCGCACCAGCG	NGG	chr1	20724164	+	SH2D5	0.802424013614655	0.493941992521286	1	0	0	4
Moffat2015	chr1:21050916-21050935_SH2D5_+	CAGCCGCCGAAAGGAGACCA	NGG	chr1	20724422	+	SH2D5	0.559449017047882	0.627287983894348	1	0	0	8
Moffat2015	chr1:21052475-21052494_SH2D5_+	TTCGAGCCATGAAGGCAAAC	NGG	chr1	20725981	+	SH2D5	0.304147988557816	0.476516008377075	1	0	2	16
Moffat2015	chr1:21053506-21053525_SH2D5_-	AGGGTCTCAAGATCTACAGC	NGG	chr1	20727031	-	SH2D5	0.32124799489975	0.544007003307343	1	0	0	24
Moffat2015	chr1:210536197-210536216_HHAT_+	ACACGAAGAGGAGCTGGACC	NGG	chr1	210362852	+	HHAT	0.160918995738029	0.573738992214203	2	0	1	29
Moffat2015	chr1:21054060-21054079_SH2D5_+	GGGTGTCCAGGTCATCCACA	NGG	chr1	20727566	+	SH2D5	0.218768998980522	0.662844002246857	1	0	2	31
Moffat2015	chr1:21054454-21054473_SH2D5_+	GGCAAACTTGGTGATGCACC	NGG	chr1	20727960	+	SH2D5	0.621460974216461	0.346336007118225	1	0	0	14
Moffat2015	chr1:210560883-210560902_HHAT_+	CCACATGGTAGTGTCTCAAA	NGG	chr1	210387538	+	HHAT	0.202834993600845	0.513496994972229	2	0	2	29
Moffat2015	chr1:210573925-210573944_HHAT_-	TCAGGAGCTGAGACCGGAAC	NGG	chr1	210400599	-	HHAT	0.380710989236832	0.361939013004303	2	0	0	17
Moffat2015	chr1:210578002-210578021_HHAT_+	CTTCTCGGAGTTCATCAAAC	NGG	chr1	210404657	+	HHAT	0.433402985334396	0.482407003641129	2	0	0	6
Moffat2015	chr1:210591488-210591507_HHAT_+	TCCACTTTAGATGCAGCAGC	NGG	chr1	210418143	+	HHAT	0.201033994555473	0.497422993183136	2	0	1	19
Moffat2015	chr1:21091948-21091967_HP1BP3_+	CAAAGGCGAGTAAAGGCCAG	NGG	chr1	20765454	+	HP1BP3	0.200427994132042	0.646427989006043	1	0	0	35
Moffat2015	chr1:21097491-21097510_HP1BP3_-	TAAGTATCCTTCTCTGGAGC	NGG	chr1	20771016	-	HP1BP3	0.216749995946884	0.480520009994507	1	0	0	19
Moffat2015	chr1:21099963-21099982_HP1BP3_+	ATTGCATCCATCTTGGGACG	NGG	chr1	20773469	+	HP1BP3	0.662729978561401	0.561482012271881	1	0	0	6
Moffat2015	chr1:21103150-21103169_HP1BP3_-	AGTGAGGCAGAGCAGCCAAA	NGG	chr1	20776675	-	HP1BP3	0.105250999331474	0.526543974876404	1	0	5	75
Moffat2015	chr1:21106366-21106385_HP1BP3_+	CACAGTTCGACGAATCGGCA	NGG	chr1	20779872	+	HP1BP3	0.939388990402222	0.587541997432709	1	0	0	1
Moffat2015	chr1:21106837-21106856_HP1BP3_+	CCTCACCTAACTTGTCCGCG	NGG	chr1	20780343	+	HP1BP3	0.656798005104065	0.704231977462769	1	0	0	3
Moffat2015	chr1:211093354-211093373_KCNH1_-	GCTGCTCCGTCTTGGGCGAG	NGG	chr1	210920030	-	KCNH1	0.30698698759079	0.55323201417923	1	0	1	14
Moffat2015	chr1:211192145-211192164_KCNH1_-	TGATCAGATTCCACCACCAC	NGG	chr1	211018821	-	KCNH1	0.445852011442185	0.568515002727509	1	0	1	11
Moffat2015	chr1:211256197-211256216_KCNH1_-	CAAGAGCACTGACAAGCAGC	NGG	chr1	211082873	-	KCNH1	0.270758986473084	0.520374000072479	1	0	1	29
Moffat2015	chr1:211263985-211264004_KCNH1_-	TGCTCCAATTCGAAACGAAC	NGG	chr1	211090661	-	KCNH1	0.533874988555908	0.428777992725372	1	0	1	4
Moffat2015	chr1:211280682-211280701_KCNH1_-	GGAATGCTCAGATAGTGGAC	NGG	chr1	211107358	-	KCNH1	0.39282700419426	0.631437003612518	1	0	0	11
Moffat2015	chr1:211307211-211307230_KCNH1_-	AATATTGTTCGGCGGTCCAA	NGG	chr1	211133887	-	KCNH1	0.663663983345032	0.54816198348999	1	0	0	1
Moffat2015	chr1:211432939-211432958_RCOR3_+	GGGAAGAACCGATCGGCCAA	NGG	chr1	211259596	+	RCOR3	0.792294979095459	0.598393976688385	1	0	0	6
Moffat2015	chr1:211449670-211449689_RCOR3_+	CTTTCCGGATGAGTGGACAG	NGG	chr1	211276327	+	RCOR3	0.347737014293671	0.707925975322723	1	0	0	12
Moffat2015	chr1:211451524-211451543_RCOR3_+	GACAAGTTTGATGGATCGCC	NGG	chr1	211278181	+	RCOR3	0.407337009906769	0.433533012866974	1	0	0	10
Moffat2015	chr1:211477439-211477458_RCOR3_+	TAATGCCCGTTGGACCACAG	NGG	chr1	211304096	+	RCOR3	0.749933004379273	0.754137992858887	1	0	2	5
Moffat2015	chr1:211486156-211486175_RCOR3_+	GCGTCGGTTTAACTTAGAGG	NGG	chr1	211312813	+	RCOR3	0.548582971096039	0.671765983104706	1	0	0	7
Moffat2015	chr1:211486899-211486918_RCOR3_-	AGGCTGCCGGTGAAGAGCCG	NGG	chr1	211313575	-	RCOR3	0.227817997336388	0.603888988494873	1	0	0	31
Moffat2015	chr1:211526616-211526635_TRAF5_-	ATTCTGGCGGATGAAACCAC	NGG	chr1	211353292	-	TRAF5	0.226824998855591	0.595785021781921	1	0	0	17
Moffat2015	chr1:211526683-211526702_TRAF5_-	CTTCCAACCGCTCCACAAAC	NGG	chr1	211353359	-	TRAF5	0.298725992441177	0.446065992116928	1	0	0	33
Moffat2015	chr1:211529768-211529787_TRAF5_+	TGCTCCTGGATGTAATGCCA	NGG	chr1	211356425	+	TRAF5	0.261406987905502	0.621957004070282	1	0	0	25
Moffat2015	chr1:211534423-211534442_TRAF5_+	TTCGTAGGTAGATGAACACC	NGG	chr1	211361080	+	TRAF5	0.313502013683319	0.605036020278931	1	0	0	14
Moffat2015	chr1:211545996-211546015_TRAF5_+	TCTGTTCTTGAAAGTGGCCG	NGG	chr1	211372653	+	TRAF5	0.370521008968353	0.580646991729736	1	0	0	20
Moffat2015	chr1:211546011-211546030_TRAF5_+	GGCCGTGGACTTAACTGACC	NGG	chr1	211372668	+	TRAF5	0.546635985374451	0.567098021507263	1	0	0	6
Moffat2015	chr1:211652375-211652394_RD3_-	CGCCCAAAGCCGACTGACCC	NGG	chr1	211479051	-	RD3	0.500063002109528	0.465438991785049	1	0	0	3
Moffat2015	chr1:211652590-211652609_RD3_+	GGACCTCCTGCAGCACCGAG	NGG	chr1	211479247	+	RD3	0.231756001710892	0.671432971954346	1	0	0	34
Moffat2015	chr1:211652599-211652618_RD3_+	GCAGCACCGAGCGGAAGAGC	NGG	chr1	211479256	+	RD3	0.312889993190765	0.43105998635292	1	0	1	17
Moffat2015	chr1:211654468-211654487_RD3_+	ATAGCAGGCCCACAATAGGA	NGG	chr1	211481125	+	RD3	0.456966996192932	0.59008002281189	1	0	0	8
Moffat2015	chr1:211654591-211654610_RD3_-	GCGGTCAGAAAGGTCTGCAC	NGG	chr1	211481267	-	RD3	0.327805995941162	0.589305996894836	1	0	0	14
Moffat2015	chr1:211654656-211654675_RD3_-	CGCTTATGATGGAGCTGACG	NGG	chr1	211481332	-	RD3	0.773930013179779	0.542141973972321	1	0	0	5
Moffat2015	chr1:211749551-211749570_SLC30A1_-	AGAACCTGACCATATGGAAC	NGG	chr1	211576227	-	SLC30A1	0.297773003578186	0.497076988220215	1	0	0	23
Moffat2015	chr1:211751356-211751375_SLC30A1_-	GCCAATACCAGCAACTCCAA	NGG	chr1	211578032	-	SLC30A1	0.292064011096954	0.553421974182129	1	0	4	24
Moffat2015	chr1:211751360-211751379_SLC30A1_+	AGTTGCTGGTATTGGCCACC	NGG	chr1	211578017	+	SLC30A1	0.384048998355866	0.47995799779892	1	0	0	17
Moffat2015	chr1:211751426-211751445_SLC30A1_-	CGGGAGCAGCGACATCAACG	NGG	chr1	211578102	-	SLC30A1	0.4792700111866	0.723850011825562	1	0	0	7
Moffat2015	chr1:211751645-211751664_SLC30A1_+	AGCGCTCGATGGCCTCCAGC	NGG	chr1	211578302	+	SLC30A1	0.566716015338898	0.520029008388519	1	0	1	9
Moffat2015	chr1:2117563-2117582_C1orf86_-	CCTCACTCAGAGGCATGAGG	NGG	chr1	2186142	-	C1orf86	0.13051700592041	0.616734027862549	1	0	1	57
Moffat2015	chr1:211840419-211840438_NEK2_-	TCAACTTGGTCAACAGAAGC	NGG	chr1	211667095	-	NEK2	0.289873987436295	0.513396978378296	1	0	1	32
Moffat2015	chr1:211848728-211848747_NEK2_-	CCGGAGGAAGAGTGATGGCA	NGG	chr1	211675404	-	NEK2	0.13298000395298	0.606010973453522	1	0	2	38
Moffat2015	chr1:211924343-211924362_LPGAT1_+	AAACCGCTGATAGAGCCAAG	NGG	chr1	211751000	+	LPGAT1	0.348603993654251	0.738618016242981	1	0	0	8
Moffat2015	chr1:211966460-211966479_LPGAT1_-	TTGGTGAATCATCAGGCAAC	NGG	chr1	211793136	-	LPGAT1	0.408093005418778	0.465503007173538	1	0	1	11
Moffat2015	chr1:212002483-212002502_LPGAT1_+	CTTACTGTCCAGCACTCGAA	NGG	chr1	211829140	+	LPGAT1	0.555796980857849	0.558309972286224	1	0	0	8
Moffat2015	chr1:2121154-2121173_C1orf86_-	AAAGCACAGAAGACGTGACG	NGG	chr1	2189733	-	C1orf86	0.42229300737381	0.654012978076935	1	0	0	21
Moffat2015	chr1:212141907-212141926_INTS7_+	ATTGTTGTGGCAATTGCAGG	NGG	chr1	211968564	+	INTS7	0.00917735043913126	0.60028201341629	1	0	6	290
Moffat2015	chr1:212149938-212149957_INTS7_-	TGTATACCGTATTGCCAGAC	NGG	chr1	211976614	-	INTS7	1	0.506731986999512	1	0	0	0
Moffat2015	chr1:212151822-212151841_INTS7_-	TGTATGGTGAAGTTGGCCAA	NGG	chr1	211978498	-	INTS7	0.240465000271797	0.676514029502869	1	0	0	27
Moffat2015	chr1:212154436-212154455_INTS7_+	TTTAAAGTGGCCTGAGCACC	NGG	chr1	211981093	+	INTS7	0.225366994738579	0.443129986524582	1	0	1	32
Moffat2015	chr1:212161261-212161280_INTS7_+	TGGTCCCTGATAGTGTGGAA	NGG	chr1	211987918	+	INTS7	0.269490003585815	0.651512980461121	1	0	0	16
Moffat2015	chr1:212208728-212208747_INTS7_-	AGATGCCGGCTATGGCGAAC	NGG	chr1	212035404	-	INTS7	0.443069010972977	0.4512679874897	1	0	0	7
Moffat2015	chr1:212209265-212209284_DTL_-	CATTTCTCAGGACGCCAAGC	NGG	chr1	212035941	-	DTL	0.380829989910126	0.391209006309509	1	0	0	20
Moffat2015	chr1:212216366-212216385_DTL_-	TGCACTGATAACCAGTCAGA	NGG	chr1	212043042	-	DTL	0.421936988830566	0.582548022270203	1	0	0	14
Moffat2015	chr1:212218022-212218041_DTL_+	CTAGCAGTTGCCAATGAAGA	NGG	chr1	212044679	+	DTL	0.256069988012314	0.514756977558136	1	0	0	22
Moffat2015	chr1:212220517-212220536_DTL_-	AACCCAGGCCAGGTCAAAGA	NGG	chr1	212047193	-	DTL	0.160874992609024	0.570152997970581	1	0	2	43
Moffat2015	chr1:212236222-212236241_DTL_+	ACAGCTGTATTCTGTACGGG	NGG	chr1	212062879	+	DTL	0.746410012245178	0.662392973899841	1	0	0	8
Moffat2015	chr1:212251507-212251526_DTL_+	TGGACTAGGTCTCCACACCC	NGG	chr1	212078164	+	DTL	0.375771999359131	0.649922013282776	1	0	0	13
Moffat2015	chr1:212459494-212459513_PPP2R5A_+	CATCTCGGCCTCGGAGAAAG	NGG	chr1	212286151	+	PPP2R5A	0.379301995038986	0.543164014816284	1	0	0	15
Moffat2015	chr1:212459524-212459543_PPP2R5A_+	CACCCGGAAATCGGTCCGCA	NGG	chr1	212286181	+	PPP2R5A	0.789812982082367	0.576961994171143	1	0	0	2
Moffat2015	chr1:212459569-212459588_PPP2R5A_-	TGCGAAACTGCGACGAGCCC	NGG	chr1	212286245	-	PPP2R5A	0.797101020812988	0.342388987541199	1	0	0	2
Moffat2015	chr1:212506924-212506943_PPP2R5A_-	TACCTGTATGTGAGGCCAAG	NGG	chr1	212333600	-	PPP2R5A	0.269345998764038	0.652042984962463	1	0	0	20
Moffat2015	chr1:2125232-2125251_C1orf86_-	TTCCTACCGGCTGCTTCACG	NGG	chr1	2193811	-	C1orf86	0.660308003425598	0.574133992195129	1	0	0	6
Moffat2015	chr1:212532022-212532041_PPP2R5A_+	TTTCAGGACCATTGTAGCAC	NGG	chr1	212358679	+	PPP2R5A	0.478033006191254	0.479838997125626	1	0	0	16
Moffat2015	chr1:2125499-2125518_C1orf86_-	CTGGGCCGAGCTACTGCGCA	NGG	chr1	2194078	-	C1orf86	0.53583699464798	0.562749028205872	1	0	0	10
Moffat2015	chr1:212553292-212553311_TMEM206_+	CCTCACTACTCTTGTTCAGG	NGG	chr1	212379949	+	TMEM206	0.278333991765976	0.654546976089478	1	0	1	17
Moffat2015	chr1:212558655-212558674_TMEM206_-	ACATGAATTGCACCACCCAG	NGG	chr1	212385331	-	TMEM206	0.260720998048782	0.712031006813049	1	0	0	22
Moffat2015	chr1:212560375-212560394_TMEM206_+	CGAGAAGACGTTCTTCAGGC	NGG	chr1	212387032	+	TMEM206	0.420718997716904	0.540313005447388	1	0	0	9
Moffat2015	chr1:212583824-212583843_TMEM206_+	GCTCTGAGTTCTCAACCACC	NGG	chr1	212410481	+	TMEM206	0.266391009092331	0.615290999412537	1	0	0	21
Moffat2015	chr1:212587257-212587276_TMEM206_+	TGGCCAATGAGGCGGCACGA	NGG	chr1	212413914	+	TMEM206	0.68783301115036	0.617871999740601	1	0	0	10
Moffat2015	chr1:212588066-212588085_TMEM206_-	GCGCTCCACATCCTACCAGG	NGG	chr1	212414742	-	TMEM206	0.447329014539719	0.752857029438019	1	0	0	13
Moffat2015	chr1:212606267-212606286_NENF_+	CTTGCGCTGCGCGCTCACCA	NGG	chr1	212432924	+	NENF	0.571979999542236	0.446709990501404	1	0	0	4
Moffat2015	chr1:212615959-212615978_NENF_-	ACACCACTTACCCTTTCCGG	NGG	chr1	212442635	-	NENF	0.302161991596222	0.664326012134552	1	0	0	18
Moffat2015	chr1:212619168-212619187_NENF_+	CAAGACGGGTCTCACGGCCA	NGG	chr1	212445825	+	NENF	0.577380001544952	0.611018002033234	1	0	0	8
Moffat2015	chr1:212619174-212619193_NENF_+	GGGTCTCACGGCCAAGGAAC	NGG	chr1	212445831	+	NENF	0.573391020298004	0.38441801071167	1	0	0	9
Moffat2015	chr1:212619245-212619264_NENF_-	CCGGGCAGTGTAGCCGACGA	NGG	chr1	212445921	-	NENF	0.877956986427307	0.534398019313812	1	0	0	5
Moffat2015	chr1:21276505-21276524_EIF4G3_+	GGTCGCTAGCTGCAGTGACA	NGG	chr1	20950011	+	EIF4G3	0.325228989124298	0.514469027519226	1	0	0	10
Moffat2015	chr1:212788439-212788458_ATF3_-	TCAAACACCAGTGACCCAGG	NGG	chr1	212615115	-	ATF3	0.227862998843193	0.743542015552521	1	0	1	30
Moffat2015	chr1:212788481-212788500_ATF3_-	CTCAGCTCTTCCTTGACAAA	NGG	chr1	212615157	-	ATF3	0.20185199379921	0.496376991271973	1	0	4	52
Moffat2015	chr1:212788512-212788531_ATF3_+	AGAACAAGCACCTCTGCCAC	NGG	chr1	212615169	+	ATF3	0.18818299472332	0.594479978084564	1	0	2	30
Moffat2015	chr1:212788528-212788547_ATF3_+	CCACCGGATGTCCTCTGCGC	NGG	chr1	212615185	+	ATF3	0.699229001998901	0.454149007797241	1	0	0	6
Moffat2015	chr1:212792806-212792825_ATF3_-	CTGAGCCCGGACAATACACG	NGG	chr1	212619482	-	ATF3	0.716871023178101	0.644854009151459	1	0	1	5
Moffat2015	chr1:212792808-212792827_ATF3_+	TGTATTGTCCGGGCTCAGAA	NGG	chr1	212619465	+	ATF3	0.267540991306305	0.496964991092682	1	0	1	15
Moffat2015	chr1:212798303-212798322_FAM71A_+	GCAGCGACAACTGTACAAGG	NGG	chr1	212624960	+	FAM71A	0.412981003522873	0.784925997257233	1	0	1	10
Moffat2015	chr1:212798653-212798672_FAM71A_-	CAGATAGCAAGATCTGCCAG	NGG	chr1	212625329	-	FAM71A	0.176272004842758	0.714842021465302	1	0	2	29
Moffat2015	chr1:212798738-212798757_FAM71A_-	TCTCCATGGGTGGCCGCAAG	NGG	chr1	212625414	-	FAM71A	0.554157972335815	0.575929999351502	1	0	0	18
Moffat2015	chr1:212799428-212799447_FAM71A_+	CCTGAGTGGACAGCATGGAA	NGG	chr1	212626085	+	FAM71A	0.104019999504089	0.593782007694244	1	0	1	50
Moffat2015	chr1:212799887-212799906_FAM71A_+	GGCGGAGAGGAGCACCAACG	NGG	chr1	212626544	+	FAM71A	0.573668003082275	0.72442501783371	1	0	0	9
Moffat2015	chr1:212860271-212860290_BATF3_+	CCCGATCTCTCTCCGCAGCA	NGG	chr1	212686928	+	BATF3	0.507058024406433	0.519892990589142	1	0	0	15
Moffat2015	chr1:212870378-212870397_BATF3_-	ATGATGACAGGAAGGTCCGA	NGG	chr1	212697054	-	BATF3	0.332639008760452	0.63866400718689	1	0	0	16
Moffat2015	chr1:212911954-212911973_NSL1_-	AGCCTGTTATCCACCTCCAG	NGG	chr1	212738630	-	NSL1	0.164728000760078	0.689859986305237	1	0	4	29
Moffat2015	chr1:2129454-2129473_C1orf86_-	CTGATAACTTGAGGACAGGC	NGG	chr1	2198033	-	C1orf86	0.120495997369289	0.577425003051758	1	0	0	60
Moffat2015	chr1:212955735-212955754_NSL1_+	GGTCCAGTGGATGTACAACA	NGG	chr1	212782392	+	NSL1	0.608528017997742	0.726692974567413	1	0	1	9
Moffat2015	chr1:212955738-212955757_NSL1_+	CCAGTGGATGTACAACAGGG	NGG	chr1	212782395	+	NSL1	0.370272010564804	0.768033027648926	1	0	0	17
Moffat2015	chr1:21295953-21295972_EIF4G3_+	TCACTCTGTCTTACCTGAGG	NGG	chr1	20969459	+	EIF4G3	0.178554996848106	0.639344990253449	1	0	0	71
Moffat2015	chr1:212960932-212960951_NSL1_-	TCAGCATTAATGGGCAAGCA	NGG	chr1	212787608	-	NSL1	0.485561013221741	0.586432993412018	1	0	0	27
Moffat2015	chr1:212964976-212964995_NSL1_-	GGTGCGCTGCACCTCGAAGC	NGG	chr1	212791652	-	NSL1	0.584919989109039	0.423224002122879	1	0	0	9
Moffat2015	chr1:212964977-212964996_NSL1_-	GGGTGCGCTGCACCTCGAAG	NGG	chr1	212791653	-	NSL1	0.530351996421814	0.58136397600174	1	0	2	10
Moffat2015	chr1:212969875-212969894_TATDN3_-	ATGTTCGGCAACTGCCACAA	NGG	chr1	212796551	-	TATDN3	0.387721002101898	0.588023006916046	1	0	1	12
Moffat2015	chr1:212970494-212970513_TATDN3_-	TCTGGTGGAAGTCCTTGAAC	NGG	chr1	212797170	-	TATDN3	0.343533992767334	0.437871009111404	1	0	2	27
Moffat2015	chr1:212976084-212976103_TATDN3_+	TCGGTTGTTGGCAATTGGAG	NGG	chr1	212802741	+	TATDN3	0.553772985935211	0.62229198217392	1	0	0	6
Moffat2015	chr1:212977688-212977707_TATDN3_+	TGCTGGCACTGGTGAACAGA	NGG	chr1	212804345	+	TATDN3	0.0923170000314712	0.540054976940155	1	0	4	92
Moffat2015	chr1:212981109-212981128_TATDN3_+	TGGTCGGCCATCTGTAGCCA	NGG	chr1	212807766	+	TATDN3	0.240467995405197	0.591899991035461	1	0	1	16
Moffat2015	chr1:212988350-212988369_TATDN3_+	TTCAGGTACGGAATGAGCCC	NGG	chr1	212815007	+	TATDN3	0.469808012247086	0.502215027809143	1	0	0	9
Moffat2015	chr1:21299547-21299566_EIF4G3_+	ATAGGTGCTGACTGATACAC	NGG	chr1	20973053	+	EIF4G3	0.245936006307602	0.559696972370148	1	0	1	22
Moffat2015	chr1:2130194-2130213_C1orf86_+	TGCTGGCAAGGACAGCCAAA	NGG	chr1	2198754	+	C1orf86	0.203737005591392	0.552618980407715	1	0	2	42
Moffat2015	chr1:213031798-213031817_FLVCR1_+	GCGCGGCCAGACGATGAGGA	NGG	chr1	212858455	+	FLVCR1	0.605484008789063	0.581735014915466	1	0	0	6
Moffat2015	chr1:213031800-213031819_FLVCR1_+	GCGGCCAGACGATGAGGAGG	NGG	chr1	212858457	+	FLVCR1	0.223725005984306	0.509975016117096	1	0	1	21
Moffat2015	chr1:213037138-213037157_FLVCR1_-	TGGTGCTGATATTACAAGCC	NGG	chr1	212863814	-	FLVCR1	0.188639998435974	0.552471995353699	1	0	0	30
Moffat2015	chr1:213058667-213058686_FLVCR1_+	AACGCTAGTAGTAGCTGGAA	NGG	chr1	212885324	+	FLVCR1	0.168751999735832	0.594093978404999	1	0	1	14
Moffat2015	chr1:213061314-213061333_FLVCR1_+	CATCGTGTTTGTTACTGGAG	NGG	chr1	212887971	+	FLVCR1	0.387502014636993	0.521840989589691	1	0	0	15
Moffat2015	chr1:213062531-213062550_FLVCR1_+	CAGACTATGGTCCTAAGGCA	NGG	chr1	212889188	+	FLVCR1	0.396885991096497	0.648652970790863	1	0	0	10
Moffat2015	chr1:21306883-21306902_EIF4G3_-	CAATATCCAGTTCAACCACC	NGG	chr1	20980408	-	EIF4G3	0.367206990718842	0.563890993595123	1	0	1	23
Moffat2015	chr1:21307543-21307562_EIF4G3_-	GCCTCAGTACTGTATACCAC	NGG	chr1	20981068	-	EIF4G3	0.275599002838135	0.632983028888702	1	0	0	14
Moffat2015	chr1:213125073-213125092_VASH2_+	GGAGCGCATGTGGATGCACG	NGG	chr1	212951730	+	VASH2	0.578305006027222	0.656305015087128	1	0	0	3
Moffat2015	chr1:213134567-213134586_VASH2_-	TCATGTAATTCTGGATCGCC	NGG	chr1	212961243	-	VASH2	0.633449018001556	0.488415986299515	1	0	0	12
Moffat2015	chr1:213146246-213146265_VASH2_+	GCTGAGGGCTGACATAAGGA	NGG	chr1	212972903	+	VASH2	0.189780995249748	0.639057993888855	1	0	0	48
Moffat2015	chr1:213146765-213146784_VASH2_-	CTTAGTGACTGCACAAGCCC	NGG	chr1	212973441	-	VASH2	0.350753992795944	0.466726988554001	1	0	1	20
Moffat2015	chr1:213147324-213147343_VASH2_+	CCGACCCAAGTGAGAAGCCG	NGG	chr1	212973981	+	VASH2	0.554920971393585	0.641263008117676	1	0	2	7
Moffat2015	chr1:213161884-213161903_VASH2_+	TCTGAGCACTCTGAATGAAG	NGG	chr1	212988541	+	VASH2	0.189696997404099	0.603137016296387	1	0	2	45
Moffat2015	chr1:213170555-213170574_ANGEL2_+	GGCACTTCGGGAATGACAGG	NGG	chr1	212997212	+	ANGEL2	0.379471987485886	0.665301024913788	1	0	0	20
Moffat2015	chr1:213178559-213178578_ANGEL2_-	CTGTTGTATAATCCAAGGCG	NGG	chr1	213005235	-	ANGEL2	0.525793015956879	0.691134989261627	1	0	0	6
Moffat2015	chr1:213181602-213181621_ANGEL2_+	TCCAGTGTAATACTGGCCGC	NGG	chr1	213008259	+	ANGEL2	0.54772299528122	0.618148028850555	1	0	0	9
Moffat2015	chr1:213181621-213181640_ANGEL2_-	ACCTTTATAGACATTGCCGG	NGG	chr1	213008297	-	ANGEL2	0.352167010307312	0.660371005535126	1	0	0	11
Moffat2015	chr1:213186647-213186666_ANGEL2_-	TCTAGTTGTATGAGGTGGCC	NGG	chr1	213013323	-	ANGEL2	0.379519999027252	0.489268988370895	1	0	1	15
Moffat2015	chr1:213189005-213189024_ANGEL2_-	GGAGGGCGAAGATGGAAGCC	NGG	chr1	213015681	-	ANGEL2	0.120862998068333	0.533869028091431	1	0	0	58
Moffat2015	chr1:213224829-213224848_RPS6KC1_+	CAGTATATAAGGTCACCGCC	NGG	chr1	213051486	+	RPS6KC1	0.791476011276245	0.555550992488861	1	0	0	5
Moffat2015	chr1:213290732-213290751_RPS6KC1_-	TTCCGTACTACACTCAGGAA	NGG	chr1	213117408	-	RPS6KC1	0.330152988433838	0.601089000701904	1	0	0	10
Moffat2015	chr1:21329193-21329212_EIF4G3_+	TCTGCTTACTTACCGGAGAA	NGG	chr1	21002699	+	EIF4G3	0.400727987289429	0.536850988864899	1	0	0	12
Moffat2015	chr1:213303072-213303091_RPS6KC1_-	GCTTTAAACTGCCAGGAAAG	NGG	chr1	213129747	-	RPS6KC1	0.150860995054245	0.505901992321014	1	0	3	40
Moffat2015	chr1:213349775-213349794_RPS6KC1_+	GAACCTAAGGAGCCCTGCCG	NGG	chr1	213176431	+	RPS6KC1	0.445080995559692	0.608775973320007	1	0	0	8
Moffat2015	chr1:213405516-213405535_RPS6KC1_-	CCATGTTGGGCACACAGCGG	NGG	chr1	213232191	-	RPS6KC1	0.173472002148628	0.645639002323151	1	0	0	25
Moffat2015	chr1:213414176-213414195_RPS6KC1_+	AGCAGTAGCTTTGAATCCAG	NGG	chr1	213240832	+	RPS6KC1	0.206645995378494	0.631367027759552	1	0	3	35
Moffat2015	chr1:214169904-214169923_PROX1_+	TCTTAAGCCGGCAAACCAAG	NGG	chr1	213996560	+	PROX1	0.284117013216019	0.670758008956909	1	0	2	29
Moffat2015	chr1:214171277-214171296_PROX1_+	TCGCCTCTCTCTGCCACCAC	NGG	chr1	213997933	+	PROX1	0.213007003068924	0.481936007738113	1	0	3	52
Moffat2015	chr1:214178496-214178515_PROX1_+	ATTGCATCCTACATGCAGGA	NGG	chr1	214005152	+	PROX1	0.228884994983673	0.679127991199493	1	0	0	21
Moffat2015	chr1:214178578-214178597_PROX1_-	GGTCTTCAGCATATTGGAGC	NGG	chr1	214005253	-	PROX1	0.384543001651764	0.483076006174088	1	0	3	22
Moffat2015	chr1:214184945-214184964_PROX1_+	GCACGTCAAGCCATCAACGA	NGG	chr1	214011601	+	PROX1	0.75595897436142	0.626832008361816	1	0	0	5
Moffat2015	chr1:214209066-214209085_PROX1_+	TGTTGATCCTTCCTGGAAGA	NGG	chr1	214035722	+	PROX1	0.127559006214142	0.521143972873688	1	0	5	44
Moffat2015	chr1:214454719-214454738_SMYD2_+	ACGTGCTCACGGTCAACGAG	NGG	chr1	214281375	+	SMYD2	0.735903978347778	0.59655898809433	1	0	0	4
Moffat2015	chr1:214488110-214488129_SMYD2_+	AGATTGGCCCATGCACAAGC	NGG	chr1	214314766	+	SMYD2	0.267847001552582	0.498917996883392	1	0	0	21
Moffat2015	chr1:214492305-214492324_SMYD2_+	CCTCGTAGTACTCTTTGCAC	NGG	chr1	214318961	+	SMYD2	0.757466018199921	0.617515981197357	1	0	0	4
Moffat2015	chr1:214501038-214501057_SMYD2_+	GCTGTACAGGAAATCAAGCC	NGG	chr1	214327694	+	SMYD2	0.369489014148712	0.540592014789581	1	0	0	25
Moffat2015	chr1:214503600-214503619_SMYD2_+	GGAGTGTACCACCAAGGACA	NGG	chr1	214330256	+	SMYD2	0.41498601436615	0.643908023834229	1	0	1	14
Moffat2015	chr1:214504375-214504394_SMYD2_+	ACGTCATTGAAGAGTTCCGG	NGG	chr1	214331031	+	SMYD2	0.433809995651245	0.636222004890442	1	0	0	7
Moffat2015	chr1:214560205-214560224_PTPN14_+	CCGAGTAGTGCTCACCACAC	NGG	chr1	214386861	+	PTPN14	0.348865985870361	0.597186028957367	1	0	0	13
Moffat2015	chr1:214568232-214568251_PTPN14_+	TTGTGCTTACCGTGTGAAAG	NGG	chr1	214394888	+	PTPN14	0.520784020423889	0.565476000308991	1	0	0	16
Moffat2015	chr1:214575048-214575067_PTPN14_-	ACGTTTGGATGGATTTGGAC	NGG	chr1	214401723	-	PTPN14	0.387288004159927	0.499202996492386	1	0	0	17
Moffat2015	chr1:214587984-214588003_PTPN14_+	GGCCGGCTAGCCGAATCACC	NGG	chr1	214414640	+	PTPN14	0.900624990463257	0.541832983493805	1	0	0	1
Moffat2015	chr1:214625281-214625300_PTPN14_+	GGCTCTTGCTGAGAAACCAA	NGG	chr1	214451937	+	PTPN14	0.18597699701786	0.603340029716492	1	0	1	40
Moffat2015	chr1:214638047-214638066_PTPN14_+	CGATAACATTGCTGTCCAGC	NGG	chr1	214464703	+	PTPN14	0.570134997367859	0.513038992881775	1	0	1	6
Moffat2015	chr1:214795603-214795622_CENPF_+	ATACGACCAGGCGTCAACCA	NGG	chr1	214622259	+	CENPF	0.892364025115967	0.683803975582123	1	0	0	3
Moffat2015	chr1:214803930-214803949_CENPF_+	GATGAAGGCCAGACTCACCC	NGG	chr1	214630586	+	CENPF	0.231892004609108	0.641928970813751	1	0	2	30
Moffat2015	chr1:214816520-214816539_CENPF_+	GACAAGCGTGACTCTGGAGA	NGG	chr1	214643176	+	CENPF	0.223699003458023	0.54542601108551	1	0	0	28
Moffat2015	chr1:214818097-214818116_CENPF_+	TACCAATTATGAGCCTCCAG	NGG	chr1	214644753	+	CENPF	0.456299006938934	0.709372997283936	1	0	0	13
Moffat2015	chr1:214825112-214825131_CENPF_+	GCACAAAGACCAGGTGGAAA	NGG	chr1	214651768	+	CENPF	0.161660999059677	0.446271002292633	1	0	1	58
Moffat2015	chr1:214828709-214828728_CENPF_+	CTCTCAACTTCAAGCTGCAC	NGG	chr1	214655365	+	CENPF	0.426573008298874	0.487682998180389	1	0	1	21
Moffat2015	chr1:215256753-215256772_KCNK2_+	AGACCCGGCTATAGAGCAGG	NGG	chr1	215083409	+	KCNK2	0.318159013986588	0.628708004951477	1	0	1	11
Moffat2015	chr1:215259897-215259916_KCNK2_-	CTCCAATGCTTTGAACACGG	NGG	chr1	215086572	-	KCNK2	0.240229994058609	0.702250003814697	1	0	1	18
Moffat2015	chr1:215259900-215259919_KCNK2_-	CTGCTCCAATGCTTTGAACA	NGG	chr1	215086575	-	KCNK2	0.231352001428604	0.608314990997315	1	0	1	32
Moffat2015	chr1:215298061-215298080_KCNK2_-	AACAGTGCCAGCAAAGAAGA	NGG	chr1	215124736	-	KCNK2	0.0806116014719009	0.536139011383057	1	0	0	84
Moffat2015	chr1:215345444-215345463_KCNK2_+	CATAGAAGGCTGGAGTGCCC	NGG	chr1	215172100	+	KCNK2	0.166199997067451	0.537186980247498	1	0	1	38
Moffat2015	chr1:215408293-215408312_KCNK2_+	GCGGAAGCTCTCGGCAGAAC	NGG	chr1	215234949	+	KCNK2	0.711385011672974	0.366641014814377	1	0	0	5
Moffat2015	chr1:21573763-21573782_ECE1_-	GCCTATTGTGGTCTATGACA	NGG	chr1	21247288	-	ECE1	0.49923899769783	0.602041006088257	1	0	1	11
Moffat2015	chr1:215741084-215741103_KCTD3_+	TCGTCCAACTGAACGTAGGG	NGG	chr1	215567740	+	KCTD3	0.896938979625702	0.670805990695953	1	0	0	3
Moffat2015	chr1:215752437-215752456_KCTD3_+	ACAGCCTGTTCTCTCTGGAA	NGG	chr1	215579093	+	KCTD3	0.123033002018929	0.60081297159195	1	0	0	57
Moffat2015	chr1:215753282-215753301_KCTD3_+	TAGTAGCTGGCCATCACAAC	NGG	chr1	215579938	+	KCTD3	0.63068699836731	0.411226987838745	1	0	0	15
Moffat2015	chr1:215768711-215768730_KCTD3_-	GAGCATCTACAGGAACACCC	NGG	chr1	215595387	-	KCTD3	0.389768004417419	0.713075995445252	1	0	1	14
Moffat2015	chr1:215785172-215785191_KCTD3_-	TGATCGTCTCGCTCTCCAAA	NGG	chr1	215611848	-	KCTD3	0.424704998731613	0.528245985507965	1	0	0	12
Moffat2015	chr1:215792243-215792262_KCTD3_-	TTGTAGTACAGTCAACAGCC	NGG	chr1	215618919	-	KCTD3	0.461337000131607	0.552856028079987	1	0	0	10
Moffat2015	chr1:21582485-21582504_ECE1_+	ACGGCGCTTCTCCTGTGGGA	NGG	chr1	21255991	+	ECE1	0.447306007146835	0.575540006160736	1	0	0	7
Moffat2015	chr1:21584056-21584075_ECE1_+	AGGGCAAGCCCAGGCCAGAC	NGG	chr1	21257562	+	ECE1	0.0932471007108688	0.502339005470276	1	0	3	81
Moffat2015	chr1:21599250-21599269_ECE1_-	TCCCTGATGGCCACTCACGC	NGG	chr1	21272775	-	ECE1	0.440335005521774	0.371748000383377	1	0	0	12
Moffat2015	chr1:2160331-2160350_SKI_+	GGCGCAGGAGGCCTACAAGA	NGG	chr1	2228891	+	SKI	0.325944006443024	0.533698976039887	1	0	2	21
Moffat2015	chr1:21605726-21605745_ECE1_-	GGTACTTCTGGCGGCAGGAC	NGG	chr1	21279251	-	ECE1	0.326227992773056	0.337628990411758	1	0	0	21
Moffat2015	chr1:21616625-21616644_ECE1_-	GACGTACAAGCGGGCCACGC	NGG	chr1	21290150	-	ECE1	1	0.540693998336792	1	0	0	0
Moffat2015	chr1:216424251-216424270_USH2A_+	CGTTTGCTTTGCACTTGCAC	NGG	chr1	216250908	+	USH2A	0.643725991249085	0.4668929874897	1	0	0	7
Moffat2015	chr1:216462677-216462696_USH2A_+	TTGCAAACATCTATGGCCGA	NGG	chr1	216289334	+	USH2A	0.610965013504028	0.624846994876862	1	0	1	8
Moffat2015	chr1:216465669-216465688_USH2A_-	AATGACAAGCCTTTCCGCCA	NGG	chr1	216292345	-	USH2A	0.397024989128113	0.568072021007538	1	0	1	16
Moffat2015	chr1:216496990-216497009_USH2A_-	ACATTTAGCATCCTGACACC	NGG	chr1	216323666	-	USH2A	0.354824990034103	0.568844974040985	1	0	0	22
Moffat2015	chr1:216498835-216498854_USH2A_+	AGTACCGCTGTGCCAAAGGG	NGG	chr1	216325492	+	USH2A	0.377842992544174	0.678538978099823	1	0	0	19
Moffat2015	chr1:216595578-216595597_USH2A_-	ATATCCTTGACTGAGTCACG	NGG	chr1	216422254	-	USH2A	0.677150011062622	0.745519995689392	1	0	0	8
Moffat2015	chr1:216680447-216680466_ESRRG_-	GCGCTGCAGGATTATGAAGC	NGG	chr1	216507123	-	ESRRG	0.624405980110169	0.502331972122192	1	0	0	8
Moffat2015	chr1:216737687-216737706_ESRRG_-	ACATTTGTTGGTGGCTGAAC	NGG	chr1	216564363	-	ESRRG	0.27097699046135	0.370000004768372	1	0	1	19
Moffat2015	chr1:216741354-216741373_ESRRG_-	CCCATACCTGAACCCTCAGC	NGG	chr1	216568030	-	ESRRG	0.310250997543335	0.53711998462677	1	0	0	25
Moffat2015	chr1:216850717-216850736_ESRRG_-	AGCGTCAACCACCACAGCCC	NGG	chr1	216677393	-	ESRRG	0.24141800403595	0.527598023414612	1	0	0	37
Moffat2015	chr1:216850770-216850789_ESRRG_+	CTTGATGAAGGACGAACAGC	NGG	chr1	216677427	+	ESRRG	0.580443978309631	0.478839993476868	1	0	0	17
Moffat2015	chr1:216874820-216874839_ESRRG_+	GACCTGTCTCCTCTCTCGCC	NGG	chr1	216701477	+	ESRRG	0.46620100736618	0.401457011699677	1	0	1	22
Moffat2015	chr1:217604602-217604621_GPATCH2_-	GGCCTTGGACGAGATGGCAA	NGG	chr1	217431278	-	GPATCH2	0.237975001335144	0.570110023021698	1	0	0	19
Moffat2015	chr1:217688200-217688219_GPATCH2_+	CTCTTGTTACCCACTGGGCC	NGG	chr1	217514857	+	GPATCH2	0.204449996352196	0.433748006820679	1	0	0	30
Moffat2015	chr1:217784381-217784400_GPATCH2_-	GAGTGACTGGTTCTACGAAA	NGG	chr1	217611057	-	GPATCH2	0.545126020908356	0.479768991470337	1	0	0	13
Moffat2015	chr1:217793764-217793783_GPATCH2_-	AGCTCAGAGCAAGCTCGAGG	NGG	chr1	217620440	-	GPATCH2	0.435088008642197	0.617442011833191	1	0	0	29
Moffat2015	chr1:217804270-217804289_GPATCH2_-	CCGATCGGAGCTCCAGCAGC	NGG	chr1	217630946	-	GPATCH2	0.324970006942749	0.472108006477356	1	0	0	10
Moffat2015	chr1:217804278-217804297_GPATCH2_+	AGCTCCGATCGGTTGGCGCC	NGG	chr1	217630935	+	GPATCH2	0.775696992874146	0.478715986013413	1	0	0	4
Moffat2015	chr1:217804737-217804756_SPATA17_-	CGACGACCTAGCTTGCAGCC	NGG	chr1	217631413	-	SPATA17	0.803624987602234	0.574621021747589	1	0	0	1
Moffat2015	chr1:217804738-217804757_SPATA17_-	TCGACGACCTAGCTTGCAGC	NGG	chr1	217631414	-	SPATA17	0.868421018123627	0.550382018089294	1	0	0	1
Moffat2015	chr1:217856597-217856616_SPATA17_+	TAGATTCAGAGACGATGGCG	NGG	chr1	217683254	+	SPATA17	0.600238978862763	0.658004999160767	1	0	1	7
Moffat2015	chr1:217915358-217915377_SPATA17_+	AGAAGAAGGCTAACCTCGAA	NGG	chr1	217742015	+	SPATA17	0.303074985742569	0.558972001075745	1	0	0	18
Moffat2015	chr1:217915359-217915378_SPATA17_+	GAAGAAGGCTAACCTCGAAA	NGG	chr1	217742016	+	SPATA17	0.450917989015579	0.573817014694214	1	0	0	16
Moffat2015	chr1:217955564-217955583_SPATA17_-	ACCCGCAACGTTGGCTCCAA	NGG	chr1	217782240	-	SPATA17	0.834173023700714	0.470378011465073	1	0	0	3
Moffat2015	chr1:21799972-21799991_NBPF3_-	TTCTGGTGTTCCCGTAAGGC	NGG	chr1	21473497	-	NBPF3	0.190503001213074	0.468288987874985	1	0	0	18
Moffat2015	chr1:21804713-21804732_NBPF3_-	TATGAGGCAGACATGTCAGG	NGG	chr1	21478238	-	NBPF3	0.216799005866051	0.71807998418808	1	0	0	40
Moffat2015	chr1:218458669-218458688_RRP15_-	CACACGTGAGTCCGGAGCGG	NGG	chr1	218285345	-	RRP15	0.468012005090714	0.615850985050201	1	0	1	6
Moffat2015	chr1:218478363-218478382_RRP15_+	AACGCAGCGTGATAAGAGGC	NGG	chr1	218305020	+	RRP15	0.453895002603531	0.55818098783493	1	0	0	7
Moffat2015	chr1:218504317-218504336_RRP15_-	TCACGTAGGATCGTCCAACC	NGG	chr1	218330993	-	RRP15	1	0.500038027763367	1	0	0	0
Moffat2015	chr1:218504348-218504367_RRP15_+	TGGGAGCATCTATGAAAGAC	NGG	chr1	218331005	+	RRP15	0.19904699921608	0.486088991165161	1	0	2	21
Moffat2015	chr1:218520166-218520185_TGFB2_-	GCTTGCTCAGGATCTGCCCG	NGG	chr1	218346842	-	TGFB2	0.696502983570099	0.61428302526474	1	0	0	8
Moffat2015	chr1:218536758-218536777_TGFB2_-	GCAGACAAGTGTACTCACCA	NGG	chr1	218363434	-	TGFB2	0.420670986175537	0.703999996185303	1	0	0	20
Moffat2015	chr1:218578521-218578540_TGFB2_-	AGGGTCTGTAGAAAGTGGGC	NGG	chr1	218405197	-	TGFB2	0.224370002746582	0.586538970470429	1	0	0	25
Moffat2015	chr1:218607459-218607478_TGFB2_-	CTTTGCTGTCGATGTAGCGC	NGG	chr1	218434135	-	TGFB2	0.728421986103058	0.392830014228821	1	0	0	2
Moffat2015	chr1:218609429-218609448_TGFB2_+	TTGAGTCACAACAGACCAAC	NGG	chr1	218436086	+	TGFB2	0.516579985618591	0.475791990756989	1	0	0	17
Moffat2015	chr1:218610732-218610751_TGFB2_+	AGAGGGATCTAGGGTGGAAA	NGG	chr1	218437389	+	TGFB2	0.0858146995306015	0.40904301404953	1	0	1	67
Moffat2015	chr1:21880587-21880606_ALPL_-	CCAATGGCCAGTACTAAGAA	NGG	chr1	21554112	-	ALPL	0.224079996347427	0.550876975059509	1	0	1	20
Moffat2015	chr1:21887159-21887178_ALPL_+	AGAGACACTGAAATATGCCC	NGG	chr1	21560665	+	ALPL	0.132918000221252	0.532651007175446	1	0	3	74
Moffat2015	chr1:21887688-21887707_ALPL_-	ACCTTGGAGAGGGCCACGAA	NGG	chr1	21561213	-	ALPL	0.5033940076828	0.5470330119133	1	0	0	8
Moffat2015	chr1:21889713-21889732_ALPL_+	TTCCCGGTGCAACACCACCC	NGG	chr1	21563219	+	ALPL	0.35274800658226	0.577395975589752	1	0	0	23
Moffat2015	chr1:21890592-21890611_ALPL_+	CTACGCCCACTCGGCTGACC	NGG	chr1	21564098	+	ALPL	0.400519996881485	0.475180000066757	1	0	1	18
Moffat2015	chr1:21894694-21894713_ALPL_+	GCCTGGACCTCGTTGACACC	NGG	chr1	21568200	+	ALPL	0.363651007413864	0.473219007253647	1	0	1	17
Moffat2015	chr1:219347263-219347282_LYPLAL1_+	CGCTGTATCGTGTCGCCGGC	NGG	chr1	219173920	+	LYPLAL1	0.852272987365723	0.285614013671875	1	0	0	1
Moffat2015	chr1:219347264-219347283_LYPLAL1_+	GCTGTATCGTGTCGCCGGCA	NGG	chr1	219173921	+	LYPLAL1	0.840718984603882	0.59852397441864	1	0	0	2
Moffat2015	chr1:219347300-219347319_LYPLAL1_-	GCCATGCAGGAAGATCAGAG	NGG	chr1	219173976	-	LYPLAL1	0.127931997179985	0.811541020870209	1	0	1	52
Moffat2015	chr1:21938247-21938266_RAP1GAP_+	TTCAAGGAACTCCACGAAAG	NGG	chr1	21611753	+	RAP1GAP	0.536912977695465	0.515327990055084	1	0	3	21
Moffat2015	chr1:21938575-21938594_RAP1GAP_+	CGTCAAAGGTGACGATGAGC	NGG	chr1	21612081	+	RAP1GAP	0.930207014083862	0.474195003509522	1	0	0	3
Moffat2015	chr1:21940145-21940164_RAP1GAP_+	GAACTCGGTGAGGCAGGAGA	NGG	chr1	21613651	+	RAP1GAP	0.0807086005806923	0.485105991363525	1	0	0	62
Moffat2015	chr1:21940529-21940548_RAP1GAP_+	TGAGAAGACAAGGTGGCCGA	NGG	chr1	21614035	+	RAP1GAP	0.194537997245789	0.586890995502472	1	0	1	35
Moffat2015	chr1:21944429-21944448_RAP1GAP_-	TCCATACCCGAGCGTGCACG	NGG	chr1	21617954	-	RAP1GAP	0.937346994876862	0.641942977905273	1	0	0	1
Moffat2015	chr1:21976288-21976307_RAP1GAP_-	CCTCTTGTTGTGTTTCAGGG	NGG	chr1	21649813	-	RAP1GAP	0.155360996723175	0.555124998092651	1	0	0	36
Moffat2015	chr1:220089114-220089133_SLC30A10_+	TCACATTGTGGATTCCCGCA	NGG	chr1	219915771	+	SLC30A10	0.896942019462585	0.674462974071503	1	0	0	4
Moffat2015	chr1:220089187-220089206_SLC30A10_+	AGGATACTTGATGTGCAGGG	NGG	chr1	219915844	+	SLC30A10	0.295114994049072	0.715260982513428	1	0	1	30
Moffat2015	chr1:220091622-220091641_SLC30A10_+	TGGGACCATCTGTAGCAGAA	NGG	chr1	219918279	+	SLC30A10	0.268307000398636	0.572032988071442	1	0	0	23
Moffat2015	chr1:220101477-220101496_SLC30A10_+	CAGCACGGCCTCCACGAAGA	NGG	chr1	219928134	+	SLC30A10	0.489955991506576	0.518112003803253	1	0	0	14
Moffat2015	chr1:220101660-220101679_SLC30A10_+	GGAGTCGGAGAGCAGCGCGA	NGG	chr1	219928317	+	SLC30A10	0.467049986124039	0.562249004840851	1	0	0	15
Moffat2015	chr1:220101671-220101690_SLC30A10_+	GCAGCGCGATGGAGTTGCCC	NGG	chr1	219928328	+	SLC30A10	0.73242199420929	0.481947988271713	1	0	0	3
Moffat2015	chr1:220184320-220184339_EPRS_-	GAATGTACCTGAAGCTCAGG	NGG	chr1	220010996	-	EPRS	0.143249005079269	0.606172025203705	1	0	2	40
Moffat2015	chr1:220191826-220191845_EPRS_-	CTCACGTTCAGTCGTGAACA	NGG	chr1	220018502	-	EPRS	0.751513004302979	0.529091000556946	1	0	0	9
Moffat2015	chr1:220192379-220192398_EPRS_-	TTCGTGGTGTACTGAGAAGA	NGG	chr1	220019055	-	EPRS	0.395520001649857	0.62082302570343	1	0	0	13
Moffat2015	chr1:220203738-220203757_EPRS_-	TACCGTCAGATTTCCTCCAG	NGG	chr1	220030414	-	EPRS	0.32380598783493	0.632686018943787	1	0	0	8
Moffat2015	chr1:220205731-220205750_EPRS_-	TTCAACAACCAAAGCTCGAG	NGG	chr1	220032407	-	EPRS	0.381936013698578	0.629390001296997	1	0	0	13
Moffat2015	chr1:220208293-220208312_EPRS_-	GCTAGAGTTGCAACTACAGC	NGG	chr1	220034969	-	EPRS	0.520702004432678	0.411989986896515	1	0	0	10
Moffat2015	chr1:220233071-220233090_BPNT1_-	CAAGTCCTGGTTGTAAGAAG	NGG	chr1	220059747	-	BPNT1	0.249939993023872	0.513629972934723	1	0	0	23
Moffat2015	chr1:220242728-220242747_BPNT1_-	GGAACCAAGGAATATACCGA	NGG	chr1	220069404	-	BPNT1	0.459219008684158	0.690779983997345	1	0	1	11
Moffat2015	chr1:220246208-220246227_BPNT1_+	GCACTGTACTGCGATGGGCA	NGG	chr1	220072865	+	BPNT1	0.516750991344452	0.674252986907959	1	0	0	6
Moffat2015	chr1:220247345-220247364_BPNT1_-	GCATATGTTCTTCATTGGCC	NGG	chr1	220074021	-	BPNT1	0.279767006635666	0.530472993850708	1	0	0	20
Moffat2015	chr1:220267698-220267717_IARS2_-	CGGCTGGTGGTTACTGGCCC	NGG	chr1	220094374	-	IARS2	0.20788000524044	0.453231990337372	1	0	1	18
Moffat2015	chr1:220269524-220269543_IARS2_-	GGGTCACCGTTTGCATAAGG	NGG	chr1	220096200	-	IARS2	0.799692988395691	0.656068980693817	1	0	0	5
Moffat2015	chr1:220273896-220273915_IARS2_-	CAACCCATGACAATCCCAGC	NGG	chr1	220100572	-	IARS2	0.412508010864258	0.537348985671997	1	0	0	18
Moffat2015	chr1:220279352-220279371_IARS2_-	TAGTCTTCCATACCATGAGC	NGG	chr1	220106028	-	IARS2	0.283663988113403	0.496324002742767	1	0	0	19
Moffat2015	chr1:220280403-220280422_IARS2_+	GATTGTCTAGTGGACGAAGA	NGG	chr1	220107060	+	IARS2	0.501820981502533	0.55221700668335	1	0	1	22
Moffat2015	chr1:220284217-220284236_IARS2_-	TTGCTGGCACGAATAACCAC	NGG	chr1	220110893	-	IARS2	0.937128007411957	0.599927008152008	1	0	0	4
Moffat2015	chr1:220368674-220368693_RAB3GAP2_+	TTGCAACTGCTAGTGCAACA	NGG	chr1	220195331	+	RAB3GAP2	0.300289988517761	0.568888008594513	1	0	1	22
Moffat2015	chr1:220383830-220383849_RAB3GAP2_-	CTCTGTGCTTCCTCCTAGAA	NGG	chr1	220210506	-	RAB3GAP2	0.156718000769615	0.401717990636826	1	0	2	57
Moffat2015	chr1:220384191-220384210_RAB3GAP2_+	GGTCCAGTCAGGACGCCCAG	NGG	chr1	220210848	+	RAB3GAP2	0.180390000343323	0.652733981609345	1	0	1	39
Moffat2015	chr1:220384311-220384330_RAB3GAP2_+	TAGTGGGATACATAGAGCAC	NGG	chr1	220210968	+	RAB3GAP2	0.409846991300583	0.613695979118347	1	0	0	8
Moffat2015	chr1:220386253-220386272_RAB3GAP2_-	CAATTTGCTGTTGGCTGGAG	NGG	chr1	220212929	-	RAB3GAP2	0.10291600227356	0.44047999382019	1	0	1	42
Moffat2015	chr1:220445586-220445605_RAB3GAP2_+	CGCTGAGGATCTCCTCCCGC	NGG	chr1	220272243	+	RAB3GAP2	0.418810993432999	0.521770000457764	1	0	0	4
Moffat2015	chr1:22050481-22050500_USP48_+	GAAGCTTGTCATGGGAACAC	NGG	chr1	21723987	+	USP48	0.222773998975754	0.619610011577606	1	0	0	31
Moffat2015	chr1:22055053-22055072_USP48_+	TCTTACAGACCAGCTCCAGC	NGG	chr1	21728559	+	USP48	0.11489699780941	0.583615005016327	1	0	0	40
Moffat2015	chr1:22063076-22063095_USP48_-	AGCGCAGTCCTCATACACAG	NGG	chr1	21736601	-	USP48	0.65991997718811	0.784187018871307	1	0	1	10
Moffat2015	chr1:220702181-220702200_MARK1_+	CATTGCCGACGGTGAACGAG	NGG	chr1	220528838	+	MARK1	0.453428000211716	0.623109996318817	1	0	0	22
Moffat2015	chr1:22073637-22073656_USP48_-	TTCCTCTTGGTTAGGCAAAC	NGG	chr1	21747162	-	USP48	0.183305993676186	0.290962010622025	1	0	1	24
Moffat2015	chr1:220752769-220752788_MARK1_-	CGTAATGGAGTTTCTACACC	NGG	chr1	220579445	-	MARK1	0.483525007963181	0.539673984050751	1	0	0	9
Moffat2015	chr1:220773181-220773200_MARK1_+	TTAGTCATGGAATACGCGAG	NGG	chr1	220599838	+	MARK1	0.880644023418427	0.692960023880005	1	0	0	2
Moffat2015	chr1:22078080-22078099_USP48_+	GCTTAGACTCTCTGCCACAC	NGG	chr1	21751586	+	USP48	0.531759977340698	0.651600003242493	1	0	0	10
Moffat2015	chr1:220791792-220791811_MARK1_+	GAAGTATGATGGGCCTGAAG	NGG	chr1	220618449	+	MARK1	0.238763004541397	0.597168028354645	1	0	1	31
Moffat2015	chr1:220805558-220805577_MARK1_-	TTCATCTCGTGCAAAGCCCA	NGG	chr1	220632234	-	MARK1	0.412409991025925	0.557088971138001	1	0	0	21
Moffat2015	chr1:220808768-220808787_MARK1_-	TGTTTAAGTCACTACTGGGC	NGG	chr1	220635444	-	MARK1	0.221218004822731	0.488673001527786	1	0	0	23
Moffat2015	chr1:22083108-22083127_USP48_-	TCTCAACTTGGAGCTTCGGC	NGG	chr1	21756633	-	USP48	0.501087009906769	0.468585997819901	1	0	0	11
Moffat2015	chr1:220863732-220863751_C1orf115_+	GGGCCGGGACATCATGACGG	NGG	chr1	220690389	+	C1orf115	0.532961010932922	0.633993029594421	1	0	0	9
Moffat2015	chr1:220863753-220863772_C1orf115_+	GGGAGCCAGGCTCCGAAGCA	NGG	chr1	220690410	+	C1orf115	0.222552999854088	0.548864006996155	1	0	2	39
Moffat2015	chr1:220863761-220863780_C1orf115_-	CTCCGCCTTGCTTCGGAGCC	NGG	chr1	220690437	-	C1orf115	0.405535012483597	0.268994987010956	1	0	1	8
Moffat2015	chr1:220863855-220863874_C1orf115_+	GCACCTGGAGTACGCGGACG	NGG	chr1	220690512	+	C1orf115	0.967208981513977	0.547797024250031	1	0	0	2
Moffat2015	chr1:220870033-220870052_C1orf115_-	GCTGGTGGCTACCGCAAACG	NGG	chr1	220696709	-	C1orf115	0.727585971355438	0.635133981704712	1	0	0	7
Moffat2015	chr1:220870035-220870054_C1orf115_-	ACGCTGGTGGCTACCGCAAA	NGG	chr1	220696711	-	C1orf115	0.819450974464417	0.363575011491776	1	0	0	3
Moffat2015	chr1:220928344-220928363_MARC2_-	ATGGAGATGAGCACGAGGCG	NGG	chr1	220755020	-	MARC2	0.424989014863968	0.592274010181427	1	0	0	16
Moffat2015	chr1:220928394-220928413_MARC2_+	GGCTCCAGACATGGACCAGC	NGG	chr1	220755051	+	MARC2	0.188569992780685	0.452628999948502	1	0	2	43
Moffat2015	chr1:220936276-220936295_MARC2_-	GCATCTGTCATGATCAGGAG	NGG	chr1	220762952	-	MARC2	0.208314001560211	0.646928012371063	1	0	0	30
Moffat2015	chr1:220936298-220936317_MARC2_-	GGTATTCAAATCTACCAGGG	NGG	chr1	220762974	-	MARC2	0.38976201415062	0.737623989582062	1	0	1	16
Moffat2015	chr1:220955216-220955235_MARC2_+	TGGTGACCCTGTGTATCGGA	NGG	chr1	220781873	+	MARC2	0.537961006164551	0.641816020011902	1	0	0	11
Moffat2015	chr1:220957257-220957276_MARC2_+	TCAGGCTTCAGCAACCAGGA	NGG	chr1	220783914	+	MARC2	0.14291800558567	0.65005099773407	1	0	1	44
Moffat2015	chr1:220960553-220960572_MARC1_-	CTTGGCCGTACCTGTCCCGC	NGG	chr1	220787229	-	MARC1	0.323940008878708	0.535287022590637	1	0	0	13
Moffat2015	chr1:220964872-220964891_MARC1_+	TGCTCGCCAGGAACCTCGCC	NGG	chr1	220791529	+	MARC1	0.380133986473084	0.438564002513886	1	0	0	10
Moffat2015	chr1:220969991-220970010_MARC1_+	CGGCCTGGAGATAGAGGGCA	NGG	chr1	220796648	+	MARC1	0.190498992800713	0.567121982574463	1	0	0	16
Moffat2015	chr1:220970120-220970139_MARC1_+	AGCAGACTTGTTCCGACCCA	NGG	chr1	220796777	+	MARC1	0.582874000072479	0.577256977558136	1	0	4	8
Moffat2015	chr1:220978405-220978424_MARC1_+	TGAGCTTCTTATTGGTGACG	NGG	chr1	220805062	+	MARC1	0.47979199886322	0.641671001911163	1	0	0	12
Moffat2015	chr1:221053254-221053273_HLX_+	GCCGCTTACTGCTCCTCGGC	NGG	chr1	220879911	+	HLX	0.715734004974365	0.47810098528862	1	0	0	6
Moffat2015	chr1:221053330-221053349_HLX_-	CAGAATGTCTGCGATGCAGA	NGG	chr1	220880006	-	HLX	0.273028999567032	0.586386024951935	1	0	0	23
Moffat2015	chr1:221054538-221054557_HLX_+	CTCACTTCCCTGCTAACCGG	NGG	chr1	220881195	+	HLX	0.45585298538208	0.555727005004883	1	0	1	12
Moffat2015	chr1:221054598-221054617_HLX_-	GCGAAGAACTGGCCGGCCGA	NGG	chr1	220881274	-	HLX	0.96415901184082	0.54637998342514	1	0	0	1
Moffat2015	chr1:221055484-221055503_HLX_-	GCCGCAGAACGGGAGCCAGA	NGG	chr1	220882160	-	HLX	0.31616398692131	0.596354007720947	1	0	0	17
Moffat2015	chr1:221057682-221057701_HLX_-	AGCCTCGCCTTCAGAACGGC	NGG	chr1	220884358	-	HLX	0.62338799238205	0.352441996335983	1	0	0	11
Moffat2015	chr1:22139008-22139027_LDLRAD2_+	ACTGCAACTGCTTTGGAGAC	NGG	chr1	21812514	+	LDLRAD2	0.132106006145477	0.477221012115479	1	0	5	52
Moffat2015	chr1:22141238-22141257_LDLRAD2_-	ACCAGGCGCAGGCCTAGAAA	NGG	chr1	21814763	-	LDLRAD2	0.285971999168396	0.577850997447968	1	0	2	34
Moffat2015	chr1:22141277-22141296_LDLRAD2_-	TCGCCCACGAAGTCCACGCG	NGG	chr1	21814802	-	LDLRAD2	0.938533008098602	0.67043000459671	1	0	0	7
Moffat2015	chr1:22142447-22142466_LDLRAD2_+	GCCTACTTCCGCTGCCAGAA	NGG	chr1	21815953	+	LDLRAD2	0.477165997028351	0.476821005344391	1	0	1	4
Moffat2015	chr1:22142519-22142538_LDLRAD2_+	TGTGGCGATGGCAGTGACCA	NGG	chr1	21816025	+	LDLRAD2	0.309756010770798	0.581224977970123	1	0	1	36
Moffat2015	chr1:22148037-22148056_LDLRAD2_-	TCCTCTCAGCTGCAATCCAG	NGG	chr1	21821562	-	LDLRAD2	0.199892997741699	0.587406992912293	1	0	6	44
Moffat2015	chr1:221875765-221875784_DUSP10_-	AAAGCTGATGGGCGTGGAGA	NGG	chr1	221702441	-	DUSP10	0.207567006349564	0.544360995292664	1	0	1	37
Moffat2015	chr1:221875931-221875950_DUSP10_+	CATCAAGTAAGCGATGACGA	NGG	chr1	221702588	+	DUSP10	0.854014992713928	0.720127999782562	1	0	0	5
Moffat2015	chr1:221879696-221879715_DUSP10_+	AGGTAGCAAGCTCGAGGCCG	NGG	chr1	221706353	+	DUSP10	0.613429009914398	0.485390990972519	1	0	1	6
Moffat2015	chr1:221879734-221879753_DUSP10_-	GCTCCAAGAGTGCCGGGAGG	NGG	chr1	221706410	-	DUSP10	0.353715986013413	0.313225001096725	1	0	1	22
Moffat2015	chr1:221912939-221912958_DUSP10_+	CGGTGGTGGCGATGACAGGA	NGG	chr1	221739596	+	DUSP10	0.139972001314163	0.645802974700928	1	0	0	19
Moffat2015	chr1:221913058-221913077_DUSP10_+	ACCCTGTCGTCTAAAGGAGA	NGG	chr1	221739715	+	DUSP10	0.447533994913101	0.628722012042999	1	0	0	8
Moffat2015	chr1:22214103-22214122_HSPG2_-	AGACGACATCTTTACCGCCC	NGG	chr1	21887628	-	HSPG2	0.535260021686554	0.640407025814056	1	0	0	4
Moffat2015	chr1:22214471-22214490_HSPG2_-	TGGAGTATCGCTGTGACCGG	NGG	chr1	21887996	-	HSPG2	0.671968996524811	0.600067019462585	1	0	0	9
Moffat2015	chr1:22216474-22216493_HSPG2_+	CTGTGCCCAGGCGTCGGAAC	NGG	chr1	21889980	+	HSPG2	0.584767997264862	0.354889005422592	1	0	0	7
Moffat2015	chr1:22216924-22216943_HSPG2_+	TGAACACCACACTGACAACC	NGG	chr1	21890430	+	HSPG2	0.355280995368958	0.524581015110016	1	0	0	28
Moffat2015	chr1:22217152-22217171_HSPG2_+	TGGAGCGAGTGAAATTCACC	NGG	chr1	21890658	+	HSPG2	0.399168014526367	0.596001029014587	1	0	0	11
Moffat2015	chr1:22222778-22222797_HSPG2_-	CATGGGCTGAGGGCATACGA	NGG	chr1	21896303	-	HSPG2	0.589052021503449	0.683890998363495	1	0	0	10
Moffat2015	chr1:222700344-222700363_HHIPL2_-	CCAAGTGCCTATGCACCACG	NGG	chr1	222527020	-	HHIPL2	0.730165004730225	0.694208979606628	1	0	0	8
Moffat2015	chr1:222705348-222705367_HHIPL2_+	GGTGCTGATCAGCCCTGGGA	NGG	chr1	222532005	+	HHIPL2	0.139310002326965	0.596800029277802	1	0	3	47
Moffat2015	chr1:222713550-222713569_HHIPL2_+	TCCCATAGGCATAGATGGCG	NGG	chr1	222540207	+	HHIPL2	0.280790001153946	0.597371995449066	1	0	0	14
Moffat2015	chr1:222715479-222715498_HHIPL2_+	TTCAATCTCCAAGATGACCC	NGG	chr1	222542136	+	HHIPL2	0.211245998740196	0.591398000717163	1	0	1	26
Moffat2015	chr1:222717312-222717331_HHIPL2_+	AGCAATAGTCCTTGTCAGGA	NGG	chr1	222543969	+	HHIPL2	0.236388996243477	0.581632971763611	1	0	0	24
Moffat2015	chr1:222721140-222721159_HHIPL2_+	AGTACCGGGCAGCGATGCGG	NGG	chr1	222547797	+	HHIPL2	0.799790024757385	0.601002991199493	1	0	0	4
Moffat2015	chr1:222734833-222734852_TAF1A_-	TTGCGTGGGTTCAAGAAGAG	NGG	chr1	222561509	-	TAF1A	0.283928990364075	0.61267501115799	1	0	0	38
Moffat2015	chr1:222734835-222734854_TAF1A_+	CTTCTTGAACCCACGCAAGG	NGG	chr1	222561492	+	TAF1A	0.524007976055145	0.618440985679627	1	0	0	13
Moffat2015	chr1:222742974-222742993_TAF1A_-	GGATCGAGATGGAGCCCAAG	NGG	chr1	222569650	-	TAF1A	0.335909008979797	0.676569998264313	1	0	1	27
Moffat2015	chr1:222743955-222743974_TAF1A_-	AGGATGTGTTCAACCACAGC	NGG	chr1	222570631	-	TAF1A	0.341302007436752	0.512387990951538	1	0	1	25
Moffat2015	chr1:222743975-222743994_TAF1A_-	TGCTTACAATGCAGTAGCCC	NGG	chr1	222570651	-	TAF1A	0.701871991157532	0.52402800321579	1	0	0	10
Moffat2015	chr1:222757554-222757573_TAF1A_-	AAGCTCTGCTGAAGCACCAA	NGG	chr1	222584230	-	TAF1A	0.233991995453835	0.537361979484558	1	0	1	29
Moffat2015	chr1:222802292-222802311_MIA3_-	CATGAGTGGTGCACTACCCA	NGG	chr1	222628968	-	MIA3	0.430029004812241	0.583410024642944	1	0	0	14
Moffat2015	chr1:222805589-222805608_MIA3_-	CAATCACACGTTGGTCCAAG	NGG	chr1	222632265	-	MIA3	0.448045998811722	0.588817000389099	1	0	1	13
Moffat2015	chr1:222806501-222806520_MIA3_+	AGAGACAGCCGCCGAAGAGC	NGG	chr1	222633158	+	MIA3	0.364614009857178	0.440337002277374	1	0	1	18
Moffat2015	chr1:222817841-222817860_MIA3_+	GCCTTCTATCGCCGCTACCC	NGG	chr1	222644498	+	MIA3	0.768172979354858	0.442645013332367	1	0	0	4
Moffat2015	chr1:222818908-222818927_MIA3_+	TTGCCTGATGATGTTCAGCC	NGG	chr1	222645565	+	MIA3	0.433501988649368	0.406215995550156	1	0	1	21
Moffat2015	chr1:222826436-222826455_MIA3_+	GGAAGTAGCTCTTACTCACA	NGG	chr1	222653093	+	MIA3	0.110059000551701	0.616362988948822	1	0	1	261
Moffat2015	chr1:222892284-222892303_BROX_-	CAGTTCAAGGAGTCGTGCCC	NGG	chr1	222718960	-	BROX	0.691372990608215	0.411821007728577	1	0	1	9
Moffat2015	chr1:222892672-222892691_BROX_+	GACTGATACATTGCAAGGAC	NGG	chr1	222719329	+	BROX	0.473531007766724	0.571954011917114	1	0	0	14
Moffat2015	chr1:222897465-222897484_BROX_+	CGAAGCCTAAAGATTGCAGC	NGG	chr1	222724122	+	BROX	0.44147801399231	0.457581996917725	1	0	0	8
Moffat2015	chr1:222902956-222902975_BROX_+	CATCAGGCTTACTGTTACCA	NGG	chr1	222729613	+	BROX	0.33686700463295	0.428636014461517	1	0	0	25
Moffat2015	chr1:222903401-222903420_BROX_+	TATGGAGAAACCAAAGGACC	NGG	chr1	222730058	+	BROX	0.108914002776146	0.637508988380432	1	0	3	41
Moffat2015	chr1:222919992-222920011_FAM177B_+	AGAATATAGCACAGAGGAGG	NGG	chr1	222746649	+	FAM177B	0.0667875036597252	0.483224987983704	1	0	1	97
Moffat2015	chr1:223116493-223116512_DISP1_-	CAACACGAGGCCAAAGCAGA	NGG	chr1	222943169	-	DISP1	0.173225998878479	0.580268025398254	1	0	1	44
Moffat2015	chr1:223163969-223163988_DISP1_+	ATGCAGCCCTGATAGCCGAC	NGG	chr1	222990626	+	DISP1	0.622708022594452	0.620858013629913	1	0	0	9
Moffat2015	chr1:223165358-223165377_DISP1_-	CTGACCATCTATCATCCCGA	NGG	chr1	222992034	-	DISP1	0.575673997402191	0.641209006309509	1	0	0	8
Moffat2015	chr1:223165406-223165425_DISP1_+	AGTTGACTGGAACTTCCACA	NGG	chr1	222992063	+	DISP1	0.217241004109383	0.720182001590729	1	0	0	41
Moffat2015	chr1:223168225-223168244_DISP1_+	AGGTGACCGATATTCCAGAG	NGG	chr1	222994882	+	DISP1	0.393366992473602	0.774312019348145	1	0	0	14
Moffat2015	chr1:223179258-223179277_DISP1_-	TCCGAGTGTGTTAATACAGC	NGG	chr1	223005934	-	DISP1	0.614951014518738	0.502319991588593	1	0	0	7
Moffat2015	chr1:223284766-223284785_TLR5_-	GACTAAGCCTCAACTCCAAC	NGG	chr1	223111442	-	TLR5	0.520627975463867	0.436493009328842	1	0	0	5
Moffat2015	chr1:223285729-223285748_TLR5_-	ATAGCAGAGTCTCAGTGGAC	NGG	chr1	223112405	-	TLR5	0.134758993983269	0.53794401884079	1	0	0	40
Moffat2015	chr1:223286070-223286089_TLR5_-	CAACCTTAGAATCTTGGACC	NGG	chr1	223112746	-	TLR5	0.330686002969742	0.527585983276367	1	0	0	16
Moffat2015	chr1:223286073-223286092_TLR5_+	CCAAGATTCTAAGGTTGGGC	NGG	chr1	223112730	+	TLR5	0.248879998922348	0.497523993253708	1	0	0	15
Moffat2015	chr1:223286361-223286380_TLR5_-	TAGGATCATGGGAGACCACC	NGG	chr1	223113037	-	TLR5	0.556289970874786	0.535012006759644	1	0	0	11
Moffat2015	chr1:22332155-22332174_CELA3A_+	GAGGGATCTGACCTACCAGG	NGG	chr1	22005661	+	CELA3A	0.315737009048462	0.747267007827759	1	0	1	18
Moffat2015	chr1:22333911-22333930_CELA3A_-	GCAGTGCTTATAGTCCACCA	NGG	chr1	22007436	-	CELA3A	0.46103098988533	0.715905010700226	1	0	0	12
Moffat2015	chr1:223438092-223438111_SUSD4_-	GCTCCAGACCTCCTTCCCGG	NGG	chr1	223264768	-	SUSD4	0.186909005045891	0.602533996105194	1	0	1	36
Moffat2015	chr1:223441869-223441888_SUSD4_-	TATGTCGCGATGATGGAACG	NGG	chr1	223268545	-	SUSD4	0.966942012310028	0.714080989360809	1	0	0	1
Moffat2015	chr1:2234523-2234542_SKI_-	CTTATTGGAAGAGCCGGCCA	NGG	chr1	2303102	-	SKI	0.416144996881485	0.664889991283417	1	0	2	14
Moffat2015	chr1:223465963-223465982_SUSD4_-	CTTCAAGTGTGTGCTGACCC	NGG	chr1	223292639	-	SUSD4	0.285221993923187	0.635996997356415	1	0	1	26
Moffat2015	chr1:2234756-2234775_SKI_-	ACCAGGGTCGGAAAGCAGAG	NGG	chr1	2303335	-	SKI	0.104427002370358	0.640887975692749	1	0	1	39
Moffat2015	chr1:223532408-223532427_SUSD4_+	ATGACTTGGGTATGCAGAGA	NGG	chr1	223359065	+	SUSD4	0.139042004942894	0.592592000961304	1	0	2	50
Moffat2015	chr1:223533615-223533634_SUSD4_+	GGCATCCCTCAAAGCCCAGC	NGG	chr1	223360272	+	SUSD4	0.180767998099327	0.488178998231888	1	0	3	32
Moffat2015	chr1:223536656-223536675_SUSD4_-	CGTGATCCTGTGGTTTCAGC	NGG	chr1	223363332	-	SUSD4	0.344664007425308	0.487163990736008	1	0	2	29
Moffat2015	chr1:2235495-2235514_SKI_+	GGACAAGGACTCGGAGGCGG	NGG	chr1	2304055	+	SKI	0.164481997489929	0.479184001684189	1	0	0	37
Moffat2015	chr1:223566882-223566901_C1orf65_-	CGTGGACTCTCGTTCTCCGC	NGG	chr1	223393558	-	C1orf65	0.877862989902496	0.443309009075165	1	0	0	3
Moffat2015	chr1:223567291-223567310_C1orf65_+	TGGCACATTCAGGGTAGAAA	NGG	chr1	223393948	+	C1orf65	0.176017999649048	0.484227001667023	1	0	1	53
Moffat2015	chr1:223567343-223567362_C1orf65_-	CGACCTAGATGTCTGCCGAG	NGG	chr1	223394019	-	C1orf65	0.308912009000778	0.682435989379883	1	0	0	7
Moffat2015	chr1:223567611-223567630_C1orf65_+	CCCGTCTCAAGAAGGCCCAG	NGG	chr1	223394268	+	C1orf65	0.16787500679493	0.701893985271454	1	0	0	24
Moffat2015	chr1:223568189-223568208_C1orf65_+	CGGTCCCAGGAGATACACCA	NGG	chr1	223394846	+	C1orf65	0.712947010993958	0.719048976898193	1	0	0	10
Moffat2015	chr1:223568485-223568504_C1orf65_+	TCACATTGAGGGCATCAAGG	NGG	chr1	223395142	+	C1orf65	0.201712995767593	0.709783971309662	1	0	2	27
Moffat2015	chr1:2235958-2235977_SKI_+	CAAGATGCGCGTGAAGCAGG	NGG	chr1	2304518	+	SKI	0.36209300160408	0.620130002498627	1	0	0	12
Moffat2015	chr1:2237639-2237658_SKI_+	TGCGACAAGGGCTGCGAGGC	NGG	chr1	2306199	+	SKI	0.701654016971588	0.376271992921829	1	0	1	6
Moffat2015	chr1:223813509-223813528_CAPN8_-	CTCTGTCACTGGAGTCGAAG	NGG	chr1	223625825	-	CAPN8	0.28031799197197	0.580953001976013	1	0	0	20
Moffat2015	chr1:223814819-223814838_CAPN8_-	TCTCGCTGGAGGTTCCACAG	NGG	chr1	223627135	-	CAPN8	0.319085001945496	0.718270003795624	1	0	1	18
Moffat2015	chr1:223815803-223815822_CAPN8_-	TGGAGGTGGTCATTGACGAC	NGG	chr1	223628119	-	CAPN8	0.454380005598068	0.562875986099243	1	0	1	17
Moffat2015	chr1:223816420-223816439_CAPN8_-	TGAAGAGCTGCTTTACCGGG	NGG	chr1	223628736	-	CAPN8	0.377644002437592	0.683049976825714	1	0	0	14
Moffat2015	chr1:223842040-223842059_CAPN8_-	CGCACAGACATTTGTCAGGG	NGG	chr1	223654356	-	CAPN8	0.371273994445801	0.666846990585327	1	0	5	17
Moffat2015	chr1:223853315-223853334_CAPN8_-	AGCTGGTGTATCTAGGCAGC	NGG	chr1	223665631	-	CAPN8	0.195965006947517	0.486508995294571	1	0	1	25
Moffat2015	chr1:223900448-223900467_CAPN2_+	CGGAACGAGTGCCTGGAGGC	NGG	chr1	223712745	+	CAPN2	0.474299013614655	0.46968799829483	1	0	1	12
Moffat2015	chr1:223905484-223905503_CAPN2_-	TGGCTCCTCCAATGATAAAC	NGG	chr1	223717800	-	CAPN2	0.452461987733841	0.342804998159409	1	0	0	9
Moffat2015	chr1:223934801-223934820_CAPN2_-	TGATCTTGAACAGGTTGGGA	NGG	chr1	223747117	-	CAPN2	0.243218004703522	0.528833985328674	1	0	0	20
Moffat2015	chr1:223936772-223936791_CAPN2_+	CGTTTCAGAAGCTGGTGAAG	NGG	chr1	223749069	+	CAPN2	0.140382006764412	0.606719017028809	1	0	0	33
Moffat2015	chr1:223938647-223938666_CAPN2_+	AAGTGGAGTGGACAGGGCGG	NGG	chr1	223750944	+	CAPN2	0.136032998561859	0.44998100399971	1	0	2	56
Moffat2015	chr1:223939708-223939727_CAPN2_+	CTGGAACACTATAGACCCAG	NGG	chr1	223752005	+	CAPN2	0.203318998217583	0.723968029022217	1	0	1	19
Moffat2015	chr1:223990550-223990569_TP53BP2_-	ATGCCAAGCTACAACAACAG	NGG	chr1	223802866	-	TP53BP2	0.438870996236801	0.701876997947693	1	0	0	20
Moffat2015	chr1:223991042-223991061_TP53BP2_-	TAGAGATGCTCAAGAACGGC	NGG	chr1	223803358	-	TP53BP2	0.489542990922928	0.523101985454559	1	0	1	11
Moffat2015	chr1:223991891-223991910_TP53BP2_+	TTAGTCTCTTCTGTTCCACG	NGG	chr1	223804188	+	TP53BP2	0.304520010948181	0.686507999897003	1	0	0	26
Moffat2015	chr1:224001937-224001956_TP53BP2_+	CCTACCAATGTCCCTGCCAG	NGG	chr1	223814234	+	TP53BP2	0.267127007246017	0.62593400478363	1	0	0	36
Moffat2015	chr1:224008945-224008964_TP53BP2_+	AAATGGCAATCACTCTCGCC	NGG	chr1	223821242	+	TP53BP2	0.668927013874054	0.555253028869629	1	0	1	7
Moffat2015	chr1:224033362-224033381_TP53BP2_+	CATCTTGGACCCGAACCGCA	NGG	chr1	223845659	+	TP53BP2	0.897780001163483	0.597863972187042	1	0	0	2
Moffat2015	chr1:224301899-224301918_FBXO28_-	GGTAGAGCCGGAGGCCAAAG	NGG	chr1	224114215	-	FBXO28	0.182506993412972	0.607564985752106	1	0	0	40
Moffat2015	chr1:224301911-224301930_FBXO28_-	AGGCTGTCGCTGGGTAGAGC	NGG	chr1	224114227	-	FBXO28	0.311237007379532	0.512660026550293	1	0	1	26
Moffat2015	chr1:224302077-224302096_FBXO28_+	CGAAATTAGCCAGCTCCGCC	NGG	chr1	224114374	+	FBXO28	0.735435009002686	0.484472006559372	1	0	0	3
Moffat2015	chr1:224318217-224318236_FBXO28_+	AGGGATTTCTGAAAGTGGAG	NGG	chr1	224130514	+	FBXO28	0.0684287026524544	0.677931010723114	1	0	4	71
Moffat2015	chr1:224345065-224345084_FBXO28_-	ATTGTTGTTAGGGCTGCAGA	NGG	chr1	224157381	-	FBXO28	0.197407007217407	0.609095990657806	1	0	3	17
Moffat2015	chr1:224345121-224345140_FBXO28_+	GGTTACCAAACTCCAGCAGC	NGG	chr1	224157418	+	FBXO28	0.245747998356819	0.561170995235443	1	0	1	20
Moffat2015	chr1:224371050-224371069_DEGS1_-	CGAAGTCTTCCCGCGAGACG	NGG	chr1	224183366	-	DEGS1	1	0.576716005802155	1	0	0	1
Moffat2015	chr1:224371052-224371071_DEGS1_+	TCTCGCGGGAAGACTTCGAG	NGG	chr1	224183349	+	DEGS1	0.635764002799988	0.598630011081696	1	0	1	4
Moffat2015	chr1:224377835-224377854_DEGS1_+	GGCAGCATCTTTACTTGGCC	NGG	chr1	224190132	+	DEGS1	0.382602006196976	0.254438012838364	1	0	0	20
Moffat2015	chr1:224377856-224377875_DEGS1_-	CAGAAATTGGGTGCAAACCC	NGG	chr1	224190172	-	DEGS1	0.143197998404503	0.500164985656738	1	0	1	53
Moffat2015	chr1:224380069-224380088_DEGS1_-	TCCAGGAATTGTAGTGAGGG	NGG	chr1	224192385	-	DEGS1	0.133512005209923	0.569426000118256	1	0	1	43
Moffat2015	chr1:22446901-22446920_WNT4_+	GCGTGACCCACCTGGCGGAA	NGG	chr1	22120407	+	WNT4	0.672330975532532	0.55997097492218	1	0	0	5
Moffat2015	chr1:224477188-224477207_NVL_-	TGAGCCCACTTCTGAAACAC	NGG	chr1	224289504	-	NVL	0.284626990556717	0.581537008285523	1	0	0	25
Moffat2015	chr1:22447763-22447782_WNT4_-	GGATGTGCGGGAGAGAAGCA	NGG	chr1	22121288	-	WNT4	0.0850477963685989	0.577072024345398	1	0	3	84
Moffat2015	chr1:22447999-22448018_WNT4_+	GCACGCCCGCGTCACTGCAA	NGG	chr1	22121505	+	WNT4	0.279835999011993	0.502754986286163	1	0	0	14
Moffat2015	chr1:224482021-224482040_NVL_+	TTCCCGCACGTCTCAAAGCA	NGG	chr1	224294318	+	NVL	0.656736016273499	0.57819402217865	1	0	0	7
Moffat2015	chr1:224491508-224491527_NVL_-	CCCGGAGGTGTACCACCACC	NGG	chr1	224303824	-	NVL	0.408843994140625	0.439433991909027	1	0	0	7
Moffat2015	chr1:224492505-224492524_NVL_-	TGTTTACCAGCTAAAGCCAG	NGG	chr1	224304821	-	NVL	0.432384014129639	0.643700003623962	1	0	0	23
Moffat2015	chr1:224495796-224495815_NVL_-	CCTGCCAAAGATTCTGAAGG	NGG	chr1	224308112	-	NVL	0.117060996592045	0.630554974079132	1	0	2	64
Moffat2015	chr1:224517754-224517773_NVL_+	AGCGGTGCAGAATACACACC	NGG	chr1	224330051	+	NVL	0.465202003717423	0.602900981903076	1	0	1	14
Moffat2015	chr1:224544683-224544702_CNIH4_-	AGGATACGAAGTAGACCGAG	NGG	chr1	224356999	-	CNIH4	0.916721999645233	0.664299011230469	1	0	0	2
Moffat2015	chr1:224553624-224553643_CNIH4_+	TACTGCTCATGTCATTGCAC	NGG	chr1	224365921	+	CNIH4	0.298007011413574	0.474285006523132	1	0	1	27
Moffat2015	chr1:224558983-224559002_CNIH4_+	AGATACATTATGGTGCCGAG	NGG	chr1	224371280	+	CNIH4	0.714105010032654	0.731119990348816	1	0	0	5
Moffat2015	chr1:224558991-224559010_CNIH4_+	TATGGTGCCGAGTGGTAACA	NGG	chr1	224371288	+	CNIH4	0.545819997787476	0.53870701789856	1	0	0	10
Moffat2015	chr1:22456111-22456130_WNT4_-	TTCGGCAAGGTGGTGACGCA	NGG	chr1	22129636	-	WNT4	0.922349989414215	0.55986100435257	1	0	0	4
Moffat2015	chr1:224566787-224566806_CNIH4_-	CGAGGTTACGGTGATTAGCA	NGG	chr1	224379103	-	CNIH4	0.641547977924347	0.57735800743103	1	0	0	5
Moffat2015	chr1:224586664-224586683_WDR26_+	TTCCATCACTCAAGCACCAA	NGG	chr1	224398961	+	WDR26	0.339367985725403	0.557299971580505	1	0	1	25
Moffat2015	chr1:224588701-224588720_WDR26_-	AGTGTGGCTTGGAATCCAGA	NGG	chr1	224401017	-	WDR26	0.19268399477005	0.601404011249542	1	0	2	37
Moffat2015	chr1:224599172-224599191_WDR26_-	GATGGCACTAAACTAGCAAC	NGG	chr1	224411488	-	WDR26	0.430671006441116	0.469747006893158	1	0	0	12
Moffat2015	chr1:224606045-224606064_WDR26_-	GGCAGGCGGTGGAACTACAA	NGG	chr1	224418361	-	WDR26	0.518940985202789	0.584963977336884	1	0	0	15
Moffat2015	chr1:224612302-224612321_WDR26_-	AGAATACCTGGAGGATGGCA	NGG	chr1	224424618	-	WDR26	0.10928600281477	0.61720597743988	1	0	4	58
Moffat2015	chr1:224621692-224621711_WDR26_-	GCCTGCTTGTCGGCCCAGAA	NGG	chr1	224434008	-	WDR26	0.329611003398895	0.432918012142181	1	0	1	22
Moffat2015	chr1:22469344-22469363_WNT4_-	TCTCAGCCGCCGCGAGCAAC	NGG	chr1	22142869	-	WNT4	0.993052005767822	0.324714004993439	1	0	0	1
Moffat2015	chr1:22469386-22469405_WNT4_+	CAGCGAACGCAGGCACGAGC	NGG	chr1	22142892	+	WNT4	0.59007602930069	0.349501013755798	1	0	0	7
Moffat2015	chr1:224804878-224804897_CNIH3_-	CGCAGCGAAAGTGAAGGCCA	NGG	chr1	224617194	-	CNIH3	0.192855000495911	0.629867017269135	1	0	0	19
Moffat2015	chr1:224804950-224804969_CNIH3_-	CGTGTTACTCACGTGCCAGA	NGG	chr1	224617266	-	CNIH3	0.837418019771576	0.593612015247345	1	0	0	4
Moffat2015	chr1:224868710-224868729_CNIH3_-	CCGCATGAACAGGATTGCAC	NGG	chr1	224681026	-	CNIH3	0.986005008220673	0.582624971866608	1	0	0	2
Moffat2015	chr1:224868720-224868739_CNIH3_-	CCGCCACTTACCGCATGAAC	NGG	chr1	224681036	-	CNIH3	0.739681005477905	0.450776010751724	1	0	0	4
Moffat2015	chr1:224872536-224872555_CNIH3_-	CCACACTGACCTTTCGCAGA	NGG	chr1	224684852	-	CNIH3	0.488144993782043	0.554965019226074	1	0	2	19
Moffat2015	chr1:224922349-224922368_CNIH3_+	GAAGGAGGCCTGGTGTAAGC	NGG	chr1	224734646	+	CNIH3	0.257429003715515	0.509266972541809	1	0	1	31
Moffat2015	chr1:225084018-225084037_DNAH14_-	CCTATGTGCAGACTTAGGAC	NGG	chr1	224896334	-	DNAH14	0.541440010070801	0.632829010486603	1	0	0	14
Moffat2015	chr1:225117337-225117356_DNAH14_+	CCATTGTGGCCTCTTCGCCA	NGG	chr1	224929634	+	DNAH14	0.247993007302284	0.565500020980835	1	0	0	25
Moffat2015	chr1:225147986-225148005_DNAH14_-	CCTGTTCTATCATAGGACAC	NGG	chr1	224960302	-	DNAH14	0.240560993552208	0.69539999961853	1	0	0	53
Moffat2015	chr1:225195159-225195178_DNAH14_+	GCAGTTACAGCAAGCTACCC	NGG	chr1	225007456	+	DNAH14	0.343268007040024	0.498286008834839	1	0	0	17
Moffat2015	chr1:225333027-225333046_DNAH14_-	CACAATGTTTGCCTAAGGAC	NGG	chr1	225145343	-	DNAH14	0.275716990232468	0.478231996297836	1	0	0	20
Moffat2015	chr1:225334828-225334847_DNAH14_+	GACTAGTTCAGTCAGGAGCA	NGG	chr1	225147125	+	DNAH14	0.426324993371964	0.548171997070313	1	0	1	14
Moffat2015	chr1:225591064-225591083_LBR_+	CGCCGTATTTCTTCTTACAG	NGG	chr1	225403361	+	LBR	0.280499994754791	0.563072025775909	1	0	0	12
Moffat2015	chr1:225592122-225592141_LBR_-	ATCTCATCATGGCCTTGGCG	NGG	chr1	225404438	-	LBR	0.409092992544174	0.583733022212982	1	0	0	21
Moffat2015	chr1:225594516-225594535_LBR_-	GGAAGCGTTGTTGACGACCA	NGG	chr1	225406832	-	LBR	0.682801008224487	0.629103004932404	1	0	0	2
Moffat2015	chr1:225598007-225598026_LBR_+	CATCCACCACATAGAGAAGC	NGG	chr1	225410304	+	LBR	0.259779989719391	0.504643023014069	1	0	0	24
Moffat2015	chr1:225600184-225600203_LBR_-	TGCGCTCTTTGAAAGCGCCC	NGG	chr1	225412500	-	LBR	0.639518022537231	0.613977015018463	1	0	0	3
Moffat2015	chr1:225609818-225609837_LBR_-	AGGCCGACATTAAGGAAGCA	NGG	chr1	225422134	-	LBR	0.308816999197006	0.639773011207581	1	0	0	22
Moffat2015	chr1:225685506-225685525_ENAH_-	TTTCCATCCAGCAATCAGGC	NGG	chr1	225497822	-	ENAH	0.348190993070602	0.556200981140137	1	0	0	31
Moffat2015	chr1:225704888-225704907_ENAH_+	AAAGCCTTACCCTGTTGGGA	NGG	chr1	225517185	+	ENAH	0.219308003783226	0.567297995090485	1	0	1	26
Moffat2015	chr1:225707101-225707120_ENAH_-	GAGACAAGAACGGGAACGGC	NGG	chr1	225519417	-	ENAH	0.373201012611389	0.451855003833771	1	0	0	19
Moffat2015	chr1:225723242-225723261_ENAH_-	GAGCAAGGTTACTGCTACCC	NGG	chr1	225535558	-	ENAH	0.426079005002975	0.48020601272583	1	0	0	17
Moffat2015	chr1:225742704-225742723_ENAH_-	CCAGTGGCGAGATGCTAGAC	NGG	chr1	225555020	-	ENAH	0.387107998132706	0.51647299528122	1	0	0	17
Moffat2015	chr1:225754980-225754999_ENAH_-	AGGCAACAACACATTCAGAG	NGG	chr1	225567296	-	ENAH	0.139390006661415	0.750756978988648	1	0	2	60
Moffat2015	chr1:226016432-226016451_EPHX1_-	GAGGAGGATTTCTAGCCACA	NGG	chr1	225828749	-	EPHX1	0.252671986818314	0.669076979160309	1	0	1	28
Moffat2015	chr1:226019596-226019615_EPHX1_+	ATTTGACTGGAAGAAGCAGG	NGG	chr1	225831894	+	EPHX1	0.151143997907639	0.688427984714508	1	0	2	59
Moffat2015	chr1:226026561-226026580_EPHX1_+	TCAGAGGCATCCTCCAAGAA	NGG	chr1	225838859	+	EPHX1	0.188394993543625	0.616774022579193	1	0	2	46
Moffat2015	chr1:226026921-226026940_EPHX1_+	TCAACTCGGTGGCCACCGCC	NGG	chr1	225839219	+	EPHX1	0.731344997882843	0.489589989185333	1	0	0	5
Moffat2015	chr1:226027596-226027615_EPHX1_-	TCCCGAAACGCTGTCCCAGG	NGG	chr1	225839913	-	EPHX1	0.381202012300491	0.656153976917267	1	0	2	10
Moffat2015	chr1:226030090-226030109_EPHX1_-	ATATAGGCAGCCAGACCCAC	NGG	chr1	225842407	-	EPHX1	0.174719005823135	0.556806027889252	1	0	0	26
Moffat2015	chr1:226054351-226054370_TMEM63A_+	CAAAGATGGTGTGCAGCCAA	NGG	chr1	225866650	+	TMEM63A	0.25934100151062	0.597522020339966	1	0	0	28
Moffat2015	chr1:226055609-226055628_TMEM63A_+	TGACAGGCAGGATGACACAC	NGG	chr1	225867908	+	TMEM63A	0.226949006319046	0.633028984069824	1	0	1	34
Moffat2015	chr1:226058782-226058801_TMEM63A_+	CGGAAGATGGCAGTCAGCCA	NGG	chr1	225871081	+	TMEM63A	0.215780004858971	0.570915997028351	1	0	0	33
Moffat2015	chr1:226059699-226059718_TMEM63A_+	AAAGTCTTGTTGACCTGAGG	NGG	chr1	225871998	+	TMEM63A	0.275857001543045	0.547298014163971	1	0	1	26
Moffat2015	chr1:226062007-226062026_TMEM63A_-	GGACTATGGCCGCATTGCCC	NGG	chr1	225874325	-	TMEM63A	0.223453998565674	0.461551994085312	1	0	0	18
Moffat2015	chr1:226065107-226065126_TMEM63A_+	GACGTCTATGAGCAGGACAG	NGG	chr1	225877406	+	TMEM63A	0.317447990179062	0.626955986022949	1	0	1	11
Moffat2015	chr1:226076625-226076644_LEFTY1_-	CACCCTGGACAGGGCCGACA	NGG	chr1	225888943	-	LEFTY1	0.17901299893856	0.464996993541717	1	0	1	29
Moffat2015	chr1:226076640-226076659_LEFTY1_-	GCTCAAAGAGGTGCCCACCC	NGG	chr1	225888958	-	LEFTY1	0.205732002854347	0.55348002910614	1	0	0	24
Moffat2015	chr1:226108242-226108261_PYCR2_+	CAGCTTCACTCTGTCTAAGA	NGG	chr1	225920541	+	PYCR2	0.294189006090164	0.585900008678436	1	0	0	41
Moffat2015	chr1:226108904-226108923_PYCR2_+	TCACCGTGTTCGGATACAGG	NGG	chr1	225921203	+	PYCR2	0.755626022815704	0.721993029117584	1	0	1	4
Moffat2015	chr1:226109689-226109708_PYCR2_-	AGGCGCTACAGTGTACGCCA	NGG	chr1	225922007	-	PYCR2	0.725575983524323	0.658482015132904	1	0	0	7
Moffat2015	chr1:226109919-226109938_PYCR2_+	GATGGTGACACCAGCCGCAC	NGG	chr1	225922218	+	PYCR2	0.474325001239777	0.512507975101471	1	0	1	20
Moffat2015	chr1:226111445-226111464_PYCR2_+	CTATTATCTTGTGAGCCGAC	NGG	chr1	225923744	+	PYCR2	0.507305979728699	0.511044025421143	1	0	0	6
Moffat2015	chr1:226111761-226111780_PYCR2_-	CTGGCCTATGCTCTGGCGCG	NGG	chr1	225924079	-	PYCR2	0.449620008468628	0.495164006948471	1	0	0	14
Moffat2015	chr1:226128699-226128718_LEFTY2_-	CGTACTGGACAGGGCCGACA	NGG	chr1	225941017	-	LEFTY2	0.29041799902916	0.534959018230438	1	0	0	9
Moffat2015	chr1:226128708-226128727_LEFTY2_-	CGAGGTGCCCGTACTGGACA	NGG	chr1	225941026	-	LEFTY2	0.718517005443573	0.555962026119232	1	0	0	2
Moffat2015	chr1:226128709-226128728_LEFTY2_-	GCGAGGTGCCCGTACTGGAC	NGG	chr1	225941027	-	LEFTY2	0.722600996494293	0.432022005319595	1	0	0	3
Moffat2015	chr1:226173023-226173042_SDE2_+	AAGGCTTGGCAAATAAAGCC	NGG	chr1	225985321	+	SDE2	0.23887300491333	0.58357697725296	1	0	2	37
Moffat2015	chr1:226175612-226175631_SDE2_+	GCTTTCCTGCAGTTTGGCAA	NGG	chr1	225987910	+	SDE2	0.315180003643036	0.528957009315491	1	0	0	32
Moffat2015	chr1:226178949-226178968_SDE2_+	GCATCTCCTCTTTCCCGCAC	NGG	chr1	225991247	+	SDE2	0.156823992729187	0.503525972366333	1	0	10	25
Moffat2015	chr1:226180088-226180107_SDE2_+	CTCATTCTCACCTTTGAGGA	NGG	chr1	225992386	+	SDE2	0.129558995366097	0.506565988063812	1	0	2	53
Moffat2015	chr1:226182972-226182991_SDE2_-	CCCAGACTTTGCGGTGGAAA	NGG	chr1	225995289	-	SDE2	0.268380999565125	0.409101009368897	1	0	1	25
Moffat2015	chr1:226186981-226187000_SDE2_+	GCGAATCCACACCAGCGCCG	NGG	chr1	225999279	+	SDE2	0.760502994060516	0.623172998428345	1	0	0	3
Moffat2015	chr1:226340215-226340234_ACBD3_-	TCCGTGATTACAGTGGGCCG	NGG	chr1	226152532	-	ACBD3	0.345402002334595	0.613134980201721	1	0	0	10
Moffat2015	chr1:226342516-226342535_ACBD3_-	GGCAGCATTACAGAAACAAC	NGG	chr1	226154833	-	ACBD3	0.241458997130394	0.515635013580322	1	0	3	29
Moffat2015	chr1:226346887-226346906_ACBD3_-	AGTCCAGCTTGCACAGCAAC	NGG	chr1	226159204	-	ACBD3	0.338376998901367	0.435842990875244	1	0	0	17
Moffat2015	chr1:226349287-226349306_ACBD3_-	AGAGGAAAGGCTTCGACGGG	NGG	chr1	226161604	-	ACBD3	0.652804970741272	0.579374015331268	1	0	0	16
Moffat2015	chr1:226352596-226352615_ACBD3_-	CCTGGGAAACATGTCTAAAG	NGG	chr1	226164913	-	ACBD3	0.234314993023872	0.561653971672058	1	0	2	43
Moffat2015	chr1:226374231-226374250_ACBD3_+	CGACCGGATCCAGGTGGCGA	NGG	chr1	226186529	+	ACBD3	0.728497982025147	0.561654984951019	1	0	0	5
Moffat2015	chr1:226411400-226411419_MIXL1_+	CCGTGCGCTCCAGTTTGCCG	NGG	chr1	226223698	+	MIXL1	0.389052987098694	0.572354018688202	1	0	0	11
Moffat2015	chr1:226411681-226411700_MIXL1_+	TGCTGGAGCTCGTCTTCCGC	NGG	chr1	226223979	+	MIXL1	0.399536997079849	0.489776998758316	1	0	1	11
Moffat2015	chr1:226411718-226411737_MIXL1_+	CATCCACTTGCGCGAGCGCC	NGG	chr1	226224016	+	MIXL1	0.625072002410889	0.367626011371613	1	0	0	2
Moffat2015	chr1:226413199-226413218_MIXL1_-	TGGAACCATACCTGGAAGAG	NGG	chr1	226225516	-	MIXL1	0.249001994729042	0.652603983879089	1	0	10	26
Moffat2015	chr1:226413358-226413377_MIXL1_+	AACTGCCTGCCCGAACCAAA	NGG	chr1	226225656	+	MIXL1	0.656174004077911	0.444566994905472	1	0	0	9
Moffat2015	chr1:226413360-226413379_MIXL1_+	CTGCCTGCCCGAACCAAACG	NGG	chr1	226225658	+	MIXL1	0.525045990943909	0.597611010074616	1	0	0	6
Moffat2015	chr1:226453306-226453325_LIN9_-	CTTTATTAGGACAGTCGCCG	NGG	chr1	226265623	-	LIN9	0.898684978485107	0.623015999794006	1	0	0	2
Moffat2015	chr1:226453915-226453934_LIN9_+	ATAATTGGTGACTGGAGAGG	NGG	chr1	226266213	+	LIN9	0.100605003535748	0.62406998872757	1	0	1	43
Moffat2015	chr1:226455658-226455677_LIN9_+	GAGAACTTCATAGTCAGGGA	NGG	chr1	226267956	+	LIN9	0.195136994123459	0.647207021713257	1	0	2	31
Moffat2015	chr1:226483554-226483573_LIN9_-	AAGAAACCAGAGGGTTGCAA	NGG	chr1	226295871	-	LIN9	0.168541997671127	0.593958020210266	1	0	1	49
Moffat2015	chr1:226485447-226485466_LIN9_-	AAACACCTGTTTGGAAAGGC	NGG	chr1	226297764	-	LIN9	0.148985996842384	0.496695995330811	1	0	0	49
Moffat2015	chr1:226496840-226496859_LIN9_-	GCGGCGCGGCTCGTTCAAGA	NGG	chr1	226309157	-	LIN9	0.935896992683411	0.580538988113403	1	0	0	1
Moffat2015	chr1:226552699-226552718_PARP1_+	ATACCACGGGCGCTTCAGGC	NGG	chr1	226364997	+	PARP1	0.745352983474731	0.455204010009766	1	0	0	4
Moffat2015	chr1:226558137-226558156_PARP1_-	CATCCTCAGTGAGGTCCAGC	NGG	chr1	226370454	-	PARP1	0.219248995184898	0.526190996170044	1	0	0	40
Moffat2015	chr1:226566898-226566917_PARP1_+	TAACGATGTCCACCAGGCCA	NGG	chr1	226379196	+	PARP1	0.305958986282349	0.537491977214813	1	0	1	14
Moffat2015	chr1:226573220-226573239_PARP1_-	AGACACCCAACCGGAAGGAG	NGG	chr1	226385537	-	PARP1	0.368946999311447	0.565028011798859	1	0	0	19
Moffat2015	chr1:226579924-226579943_PARP1_-	CCAACAGAAGTACGTGCAAG	NGG	chr1	226392241	-	PARP1	0.57141900062561	0.659126996994019	1	0	1	7
Moffat2015	chr1:226595584-226595603_PARP1_-	CGAGTCGAGTACGCCAAGAG	NGG	chr1	226407901	-	PARP1	0.619047999382019	0.663529992103577	1	0	0	2
Moffat2015	chr1:226736617-226736636_C1orf95_+	GCACAAAGACGCCGAGACGG	NGG	chr1	226548915	+	C1orf95	0.345126003026962	0.616235971450806	1	0	1	10
Moffat2015	chr1:226736620-226736639_C1orf95_+	CAAAGACGCCGAGACGGCGG	NGG	chr1	226548918	+	C1orf95	0.974004983901978	0.447409987449646	1	0	0	2
Moffat2015	chr1:226736761-226736780_C1orf95_-	AGAGGCAGATGACGGCCACG	NGG	chr1	226549078	-	C1orf95	0.286448001861572	0.689179003238678	1	0	0	24
Moffat2015	chr1:226736779-226736798_C1orf95_-	GCACGAAAGTGTTGAGGAAG	NGG	chr1	226549096	-	C1orf95	0.162090003490448	0.486041992902756	1	0	1	36
Moffat2015	chr1:226784623-226784642_C1orf95_-	GATCCAGCCCACCATGACGA	NGG	chr1	226596940	-	C1orf95	0.436713010072708	0.643966972827911	1	0	0	13
Moffat2015	chr1:226784678-226784697_C1orf95_-	CCAACAGCTACTCACTGGCA	NGG	chr1	226596995	-	C1orf95	0.259613007307053	0.670323014259338	1	0	1	37
Moffat2015	chr1:226822551-226822570_ITPKB_-	CCTCTTCATCCACGACAAGA	NGG	chr1	226634868	-	ITPKB	0.288967996835709	0.54782098531723	1	0	0	14
Moffat2015	chr1:226825437-226825456_ITPKB_-	CCCAGATCGCCTATCGGGAC	NGG	chr1	226637754	-	ITPKB	0.541118025779724	0.503364026546478	1	0	0	5
Moffat2015	chr1:226827239-226827258_ITPKB_+	CTGGAGGTGCCAGACTCACC	NGG	chr1	226639537	+	ITPKB	0.247342005372047	0.494576990604401	1	0	0	28
Moffat2015	chr1:226829648-226829667_ITPKB_-	CATCAGCTCCACGGCCACCC	NGG	chr1	226641965	-	ITPKB	0.157179996371269	0.425987005233765	1	0	2	40
Moffat2015	chr1:226834899-226834918_ITPKB_+	GCGAGTCGAAGTCGGCCAGC	NGG	chr1	226647197	+	ITPKB	1	0.53370201587677	1	0	0	0
Moffat2015	chr1:226924904-226924923_ITPKB_+	TGCTACTATTCAGCCTGCGC	NGG	chr1	226737202	+	ITPKB	0.668705999851227	0.447362005710602	1	0	0	7
Moffat2015	chr1:227069617-227069636_PSEN2_+	ATTCATGGCCTCTGACAGCG	NGG	chr1	226881915	+	PSEN2	0.475354999303818	0.684585988521576	1	0	0	12
Moffat2015	chr1:227071592-227071611_PSEN2_+	CGCTTCTACACAGAGAAGAA	NGG	chr1	226883890	+	PSEN2	0.247327998280525	0.544144988059998	1	0	0	28
Moffat2015	chr1:227073298-227073317_PSEN2_-	CATGATGAGGGTGTTCAGCA	NGG	chr1	226885615	-	PSEN2	0.169051006436348	0.607143998146057	1	0	0	36
Moffat2015	chr1:227075800-227075819_PSEN2_-	AAGACATGATCAACCAGCCA	NGG	chr1	226888117	-	PSEN2	0.339029014110565	0.583585977554321	1	0	0	22
Moffat2015	chr1:227076539-227076558_PSEN2_+	CAAGACCTACAATGTGGCCA	NGG	chr1	226888837	+	PSEN2	0.148622006177902	0.601014971733093	1	0	2	32
Moffat2015	chr1:227077773-227077792_PSEN2_+	AATGCTGGTAGAAACTGCCC	NGG	chr1	226890071	+	PSEN2	0.333534985780716	0.619697988033295	1	0	2	18
Moffat2015	chr1:227149125-227149144_ADCK3_+	AGGCCTTGTCAAGCTGACCC	NGG	chr1	226961423	+	ADCK3	0.335171014070511	0.624246001243591	1	0	2	30
Moffat2015	chr1:227152732-227152751_ADCK3_+	AGAACTTCGGCGGCCCAGAA	NGG	chr1	226965030	+	ADCK3	0.309217005968094	0.539412021636963	1	0	0	13
Moffat2015	chr1:227153404-227153423_ADCK3_+	TGTGACGAGGATTGGCCGGC	NGG	chr1	226965702	+	ADCK3	0.857464015483856	0.479748010635376	1	0	0	3
Moffat2015	chr1:227169807-227169826_ADCK3_+	GCGTGGTGCGGCACTCAAGC	NGG	chr1	226982105	+	ADCK3	0.975678026676178	0.328734993934631	1	0	0	1
Moffat2015	chr1:227170400-227170419_ADCK3_+	ACCTGGCTAAGATCTTCGAG	NGG	chr1	226982698	+	ADCK3	0.410192996263504	0.62866199016571	1	0	1	14
Moffat2015	chr1:227170699-227170718_ADCK3_+	AATGAAGGGCGGCCGCGAGG	NGG	chr1	226982997	+	ADCK3	0.499226003885269	0.626227021217346	1	0	1	10
Moffat2015	chr1:227300079-227300098_CDC42BPA_-	CTGCTGAAGCATCTAAAGAC	NGG	chr1	227112396	-	CDC42BPA	0.350389003753662	0.545629024505615	1	0	1	34
Moffat2015	chr1:227300446-227300465_CDC42BPA_-	TGTCCGAGATAAGGAAGAAG	NGG	chr1	227112763	-	CDC42BPA	0.134372994303703	0.627167999744415	1	0	0	47
Moffat2015	chr1:227327408-227327427_CDC42BPA_-	AGCTGTTTAAGAGTTACGGC	NGG	chr1	227139725	-	CDC42BPA	0.484062999486923	0.580169022083283	1	0	0	12
Moffat2015	chr1:227333401-227333420_CDC42BPA_+	GACACATCAGTCACTTGGGC	NGG	chr1	227145699	+	CDC42BPA	0.374222993850708	0.484210014343262	1	0	1	16
Moffat2015	chr1:227335193-227335212_CDC42BPA_-	ATCCTTCAAGCCATGGAAGA	NGG	chr1	227147510	-	CDC42BPA	0.171349003911018	0.469547003507614	1	0	2	39
Moffat2015	chr1:227504819-227504838_CDC42BPA_-	GACGGGCCCGCTCAGACCAA	NGG	chr1	227317136	-	CDC42BPA	0.931034982204437	0.489784985780716	1	0	0	1
Moffat2015	chr1:227842106-227842125_ZNF678_+	CACTGACAAGACATAGAAGC	NGG	chr1	227654404	+	ZNF678	0.282822996377945	0.486874014139175	1	0	1	44
Moffat2015	chr1:227843367-227843386_ZNF678_-	GACGAGTAAGGCTTGAGAAC	NGG	chr1	227655684	-	ZNF678	0.331122010946274	0.440263003110886	1	0	0	15
Moffat2015	chr1:227920218-227920237_JMJD4_-	TGATGTTGGGCGCATCACAG	NGG	chr1	227732535	-	JMJD4	0.365090012550354	0.714655995368958	1	0	0	12
Moffat2015	chr1:227920683-227920702_JMJD4_-	CTGGGTCAATGGCTTCAACC	NGG	chr1	227733000	-	JMJD4	0.170647993683815	0.550028026103973	1	0	4	39
Moffat2015	chr1:227921358-227921377_JMJD4_+	GAAGATGTCAGCATGGAACG	NGG	chr1	227733656	+	JMJD4	0.294124007225037	0.713366985321045	1	0	0	28
Moffat2015	chr1:227921682-227921701_JMJD4_-	CTGTGTACTTCTCGTCCGAC	NGG	chr1	227733999	-	JMJD4	0.6754429936409	0.515271008014679	1	0	0	4
Moffat2015	chr1:227922389-227922408_JMJD4_-	GGCGGGCTACTCCTCTCCCA	NGG	chr1	227734706	-	JMJD4	0.352463990449905	0.517046988010407	1	0	0	10
Moffat2015	chr1:227922966-227922985_JMJD4_+	GCGGTCCATCCAGCTCAGCA	NGG	chr1	227735264	+	JMJD4	0.369024008512497	0.590358972549439	1	0	0	18
Moffat2015	chr1:227935586-227935605_SNAP47_-	GATCTCAACTATGCTGGAGA	NGG	chr1	227747903	-	SNAP47	0.356052994728088	0.561805009841919	1	0	0	25
Moffat2015	chr1:227935662-227935681_SNAP47_-	AGCTGAACCAGTGCTTGGCA	NGG	chr1	227747979	-	SNAP47	0.143051996827126	0.557803988456726	1	0	8	51
Moffat2015	chr1:227935824-227935843_SNAP47_+	CCAGAAACGCCTGGAGGACA	NGG	chr1	227748122	+	SNAP47	0.151945993304253	0.524731993675232	1	0	1	61
Moffat2015	chr1:227946859-227946878_SNAP47_+	ACAGAGTCTCACGTTAAACC	NGG	chr1	227759157	+	SNAP47	0.484365999698639	0.563610970973969	1	0	0	36
Moffat2015	chr1:227946860-227946879_SNAP47_+	CAGAGTCTCACGTTAAACCA	NGG	chr1	227759158	+	SNAP47	0.380567014217377	0.70135498046875	1	0	0	25
Moffat2015	chr1:227968331-227968350_SNAP47_+	TGACCATCGACAAGCACAAC	NGG	chr1	227780629	+	SNAP47	0.523837983608246	0.454034000635147	1	0	0	15
Moffat2015	chr1:228003543-228003562_PRSS38_+	AATCTCCCTAACTGGCAGCG	NGG	chr1	227815841	+	PRSS38	0.502930998802185	0.6560999751091	1	0	0	8
Moffat2015	chr1:228003908-228003927_PRSS38_-	CACCCAGTACTCATTGAGGA	NGG	chr1	227816225	-	PRSS38	0.484486997127533	0.603021025657654	1	0	1	24
Moffat2015	chr1:228005140-228005159_PRSS38_+	CCAATTGCTGGGCTACGGGA	NGG	chr1	227817438	+	PRSS38	0.410522013902664	0.476054012775421	1	0	0	6
Moffat2015	chr1:228033232-228033251_PRSS38_-	ACATGTGTCCGTAGAGCAGG	NGG	chr1	227845549	-	PRSS38	0.364717990159988	0.638487994670868	1	0	0	11
Moffat2015	chr1:228033677-228033696_PRSS38_+	TCTGTGAATTCAACCGCAGC	NGG	chr1	227845975	+	PRSS38	0.627745985984802	0.478166997432709	1	0	0	9
Moffat2015	chr1:228033733-228033752_PRSS38_+	TGCTCCAACCCTCTGTACCC	NGG	chr1	227846031	+	PRSS38	0.218603998422623	0.541913986206055	1	0	0	32
Moffat2015	chr1:228109272-228109291_WNT9A_+	CATAGCAGCACCAACGCACC	NGG	chr1	227921570	+	WNT9A	0.632251977920532	0.485630005598068	1	0	0	18
Moffat2015	chr1:228111968-228111987_WNT9A_-	ACCTGGAGAACCGTGAGGCC	NGG	chr1	227924285	-	WNT9A	0.271528989076614	0.445535004138946	1	0	0	29
Moffat2015	chr1:228112964-228112983_WNT9A_+	CTCGCTTGAGCAGGCTGGCC	NGG	chr1	227925262	+	WNT9A	0.256444990634918	0.379191994667053	1	0	0	18
Moffat2015	chr1:228113013-228113032_WNT9A_-	TCCAGTTCCGCTTTGAGCGC	NGG	chr1	227925330	-	WNT9A	0.543381989002228	0.397132009267807	1	0	0	11
Moffat2015	chr1:228135491-228135510_WNT9A_+	TACCCGAAGTAGGCGGCCGA	NGG	chr1	227947789	+	WNT9A	1	0.512583017349243	1	0	0	0
Moffat2015	chr1:228135492-228135511_WNT9A_+	ACCCGAAGTAGGCGGCCGAA	NGG	chr1	227947790	+	WNT9A	0.511497020721436	0.609714984893799	1	0	0	3
Moffat2015	chr1:22816617-22816636_ZBTB40_-	CACAGATGCATCGATGGAGA	NGG	chr1	22490142	-	ZBTB40	0.132705003023148	0.572452008724213	1	0	1	54
Moffat2015	chr1:22817951-22817970_ZBTB40_+	AGATGCACTCATGGTTACCC	NGG	chr1	22491457	+	ZBTB40	0.474377006292343	0.622362017631531	1	0	0	12
Moffat2015	chr1:228194839-228194858_WNT3A_-	AGGAGTAAGAAGTATCCGAG	NGG	chr1	228007156	-	WNT3A	0.308860003948212	0.706924021244049	1	0	1	19
Moffat2015	chr1:228210588-228210607_WNT3A_+	TTCGGGCCCGTGCTGGACAA	NGG	chr1	228022886	+	WNT3A	0.47494900226593	0.567965984344482	1	0	0	7
Moffat2015	chr1:228238387-228238406_WNT3A_-	GGCCACACCGGCTGAGGCAA	NGG	chr1	228050704	-	WNT3A	0.289752006530762	0.467698007822037	1	0	0	24
Moffat2015	chr1:228238467-228238486_WNT3A_+	CACCAGGGCTCACCAGGCAA	NGG	chr1	228050765	+	WNT3A	0.189786002039909	0.551393985748291	1	0	0	42
Moffat2015	chr1:228246882-228246901_WNT3A_-	ACCTTGAAGTAGGTGTAGCG	NGG	chr1	228059199	-	WNT3A	0.407323986291885	0.670145988464356	1	0	0	10
Moffat2015	chr1:228247958-228247977_WNT3A_-	GGTGGATGGAACCTTACAGG	NGG	chr1	228060275	-	WNT3A	0.426916003227234	0.636813998222351	1	0	0	28
Moffat2015	chr1:22827994-22828013_ZBTB40_+	AAATGTTTCGAGGGTGAAGG	NGG	chr1	22501500	+	ZBTB40	0.189057007431984	0.609974026679993	1	0	1	28
Moffat2015	chr1:228284911-228284930_ARF1_+	GATCCTCTACAAGCTTAAGC	NGG	chr1	228097209	+	ARF1	0.488137990236282	0.486086994409561	1	0	1	5
Moffat2015	chr1:228285032-228285051_ARF1_+	CCCGCACCCAGGCTTCAACG	NGG	chr1	228097330	+	ARF1	0.58517199754715	0.67534202337265	1	0	0	12
Moffat2015	chr1:228285042-228285061_ARF1_-	ACGGTTTCCACGTTGAAGCC	NGG	chr1	228097359	-	ARF1	0.645932018756867	0.3332279920578	1	0	0	7
Moffat2015	chr1:228289787-228289806_C1orf35_+	TCCGTCTGATCCTCCGCCCG	NGG	chr1	228102085	+	C1orf35	0.692193984985352	0.612200975418091	1	0	0	5
Moffat2015	chr1:228290031-228290050_C1orf35_-	GGACAAGGAGGCCGCCAAAC	NGG	chr1	228102348	-	C1orf35	0.384882003068924	0.273968994617462	1	0	0	21
Moffat2015	chr1:228290240-228290259_C1orf35_-	CTTCGCGGAGGTCTGCAAGC	NGG	chr1	228102557	-	C1orf35	0.563014984130859	0.554795026779175	1	0	0	5
Moffat2015	chr1:228290341-228290360_C1orf35_+	TACCTCCTTGCTCAGGCCCG	NGG	chr1	228102639	+	C1orf35	0.264158993959427	0.462733000516892	1	0	2	13
Moffat2015	chr1:228290733-228290752_C1orf35_-	AGGCAACTCGCTGATGGCGC	NGG	chr1	228103050	-	C1orf35	0.569500029087067	0.509920001029968	1	0	0	6
Moffat2015	chr1:228290850-228290869_C1orf35_-	CGTGAAGACTGACAAGCAGC	NGG	chr1	228103167	-	C1orf35	0.242923006415367	0.58193701505661	1	0	0	22
Moffat2015	chr1:228294476-228294495_MRPL55_-	GCTACCGACAGTTCTGGACC	NGG	chr1	228106793	-	MRPL55	0.488813012838364	0.621113002300263	1	0	0	3
Moffat2015	chr1:228294538-228294557_MRPL55_-	GGCTCAGCTCCAGTCGAGGA	NGG	chr1	228106855	-	MRPL55	0.409024000167847	0.595360994338989	1	0	0	22
Moffat2015	chr1:228295384-228295403_MRPL55_-	ACATCCGCTACAGGGAGCCA	NGG	chr1	228107701	-	MRPL55	0.360307991504669	0.655390024185181	1	0	0	18
Moffat2015	chr1:228295541-228295560_MRPL55_-	CAGAGCACCGTGAAGGCCAC	NGG	chr1	228107858	-	MRPL55	0.211915999650955	0.519818007946014	1	0	0	30
Moffat2015	chr1:228295664-228295683_MRPL55_+	ACAGGAGACATTACCAGAGC	NGG	chr1	228107962	+	MRPL55	0.237572997808456	0.561428010463715	1	0	1	26
Moffat2015	chr1:228295922-228295941_MRPL55_+	AAGTCCATGCTTACCCAAGC	NGG	chr1	228108220	+	MRPL55	0.356851011514664	0.502595007419586	1	0	0	23
Moffat2015	chr1:22832717-22832736_ZBTB40_-	ACCTGTGGTGCTTGGCAAAG	NGG	chr1	22506242	-	ZBTB40	0.147685006260872	0.578238010406494	1	0	2	41
Moffat2015	chr1:228328058-228328077_GUK1_-	TTGTCGTACTCACCGTCCGG	NGG	chr1	228140375	-	GUK1	1	0.579264998435974	1	0	0	0
Moffat2015	chr1:228333260-228333279_GUK1_+	GGAAGAGCACCCTGCTGAAG	NGG	chr1	228145558	+	GUK1	0.174035996198654	0.507570028305054	1	0	1	44
Moffat2015	chr1:228333724-228333743_GUK1_+	TAGATACCACGAGGAACCCG	NGG	chr1	228146022	+	GUK1	0.689162015914917	0.675472974777222	1	0	0	3
Moffat2015	chr1:228334621-228334640_GUK1_+	GGAACCTGTATGGCACGAGG	NGG	chr1	228146919	+	GUK1	0.398790985345841	0.529493987560272	1	0	0	12
Moffat2015	chr1:228335228-228335247_GUK1_-	ACCAGCACGTGCAGTGAAGG	NGG	chr1	228147545	-	GUK1	0.276324987411499	0.580223023891449	1	0	1	32
Moffat2015	chr1:228335351-228335370_GUK1_+	GGAGAGCCTGGTGAAGCGGC	NGG	chr1	228147649	+	GUK1	0.153429999947548	0.476047992706299	1	0	0	39
Moffat2015	chr1:228345622-228345641_GJC2_+	ACTTGCAACACGCGGCAGCC	NGG	chr1	228157920	+	GJC2	0.514913976192474	0.504975020885468	1	0	0	5
Moffat2015	chr1:228345681-228345700_GJC2_-	CCCAGAAGCGCACGTGCGAC	NGG	chr1	228157998	-	GJC2	0.569839000701904	0.375952005386353	1	0	0	7
Moffat2015	chr1:228346207-228346226_GJC2_-	CAGTCCACCACGTGCGGGCA	NGG	chr1	228158524	-	GJC2	0.613937020301819	0.470348000526428	1	0	0	19
Moffat2015	chr1:228346449-228346468_GJC2_-	CCACCAGGCTGTAGTCGGGC	NGG	chr1	228158766	-	GJC2	0.617413997650147	0.567767977714539	1	0	0	8
Moffat2015	chr1:228346497-228346516_GJC2_+	TGACCAGAACCTGGCAAACC	NGG	chr1	228158795	+	GJC2	0.493663996458054	0.411650985479355	1	0	0	28
Moffat2015	chr1:22835200-22835219_ZBTB40_-	CGGAAGAAAGCATCGGCACC	NGG	chr1	22508725	-	ZBTB40	0.65275502204895	0.458247005939484	1	0	0	5
Moffat2015	chr1:228353625-228353644_IBA57_+	CAGTCCTGGTGGCGACCCAA	NGG	chr1	228165923	+	IBA57	0.450769007205963	0.567393004894257	1	0	0	11
Moffat2015	chr1:228353810-228353829_IBA57_+	ACTTCCTGAACGTGCAGGGC	NGG	chr1	228166108	+	IBA57	0.211215004324913	0.499716997146607	1	0	0	28
Moffat2015	chr1:22835642-22835661_ZBTB40_-	GGATGGCCTCCAAGATCAAC	NGG	chr1	22509167	-	ZBTB40	0.334623008966446	0.457069009542465	1	0	0	21
Moffat2015	chr1:228362470-228362489_IBA57_+	TCGCGCTATACAGGATCCGG	NGG	chr1	228174768	+	IBA57	0.82539701461792	0.692067980766296	1	0	0	1
Moffat2015	chr1:228362483-228362502_IBA57_+	GATCCGGCGGAAGGTCACGG	NGG	chr1	228174781	+	IBA57	0.768607974052429	0.727017998695374	1	0	0	1
Moffat2015	chr1:228362894-228362913_IBA57_+	AACGGCGTGAGCTTCACCAA	NGG	chr1	228175192	+	IBA57	0.4549820125103	0.625364005565643	1	0	0	5
Moffat2015	chr1:228363171-228363190_IBA57_+	TAGCCGCATCTGTGCCAGAC	NGG	chr1	228175469	+	IBA57	0.559089004993439	0.500860989093781	1	0	1	5
Moffat2015	chr1:228399982-228400001_OBSCN_+	AAGTGCGCTGCGCATTCGGG	NGG	chr1	228212280	+	OBSCN	0.745459973812103	0.514235019683838	1	0	0	6
Moffat2015	chr1:228401244-228401263_C1orf145_+	CGTGGTTCAAGGAGGAGACG	NGG	chr1	228213542	+	C1orf145	0.323188006877899	0.677305996417999	1	0	1	15
Moffat2015	chr1:228401244-228401263_C1orf145_-	CGTCTCCTCCTTGAACCACG	NGG	chr1	228213561	-	C1orf145	0.400249004364014	0.795648992061615	1	0	0	7
Moffat2015	chr1:228401278-228401297_C1orf145_+	CGCCAAGTACGGCATCGAGG	NGG	chr1	228213576	+	C1orf145	0.874194979667664	0.647098004817963	1	0	0	3
Moffat2015	chr1:228401281-228401300_C1orf145_+	CAAGTACGGCATCGAGGAGG	NGG	chr1	228213579	+	C1orf145	0.321651011705399	0.486862987279892	1	0	0	11
Moffat2015	chr1:228401357-228401376_C1orf145_+	TACATCTGCGAGACGCCAGA	NGG	chr1	228213655	+	C1orf145	0.832961976528168	0.610292017459869	1	0	0	4
Moffat2015	chr1:228401888-228401907_OBSCN_+	AAAGCTCCCTCGGAAGACGG	NGG	chr1	228214186	+	OBSCN	0.506742000579834	0.672425985336304	1	0	0	8
Moffat2015	chr1:228402521-228402540_OBSCN_+	TGGATCCTGTGGTAAAGGCC	NGG	chr1	228214819	+	OBSCN	0.239159002900124	0.577324986457825	1	0	1	25
Moffat2015	chr1:228403338-228403357_OBSCN_+	GACCTCACGGTGGCCTCAGC	NGG	chr1	228215636	+	OBSCN	0.062617801129818	0.453316986560821	1	0	0	89
Moffat2015	chr1:228404221-228404240_OBSCN_+	ATCAGGCTGCGGCTGTGACG	NGG	chr1	228216519	+	OBSCN	0.227614998817444	0.527049005031586	1	0	0	12
Moffat2015	chr1:228404856-228404875_OBSCN_+	CGGTGAGCGCTTCTTGCAGG	NGG	chr1	228217154	+	OBSCN	0.188335001468658	0.581426978111267	1	0	0	23
Moffat2015	chr1:228582882-228582901_TRIM11_-	AGACAGGCGGAGCGTGCAGC	NGG	chr1	228395199	-	TRIM11	0.297206997871399	0.382883012294769	1	0	2	88
Moffat2015	chr1:228584673-228584692_TRIM11_+	CAGTCCCGGGACCCTGCACA	NGG	chr1	228396971	+	TRIM11	0.269160985946655	0.587318003177643	1	0	3	33
Moffat2015	chr1:228584846-228584865_TRIM11_-	ACATCAAGGACGCCCTGCGC	NGG	chr1	228397163	-	TRIM11	0.516803026199341	0.557785987854004	1	0	0	7
Moffat2015	chr1:228588826-228588845_TRIM11_-	TCGCCGTTTGCTGGCAGAGG	NGG	chr1	228401143	-	TRIM11	0.316765010356903	0.489713996648789	1	0	0	11
Moffat2015	chr1:228589852-228589871_TRIM11_+	TCCAGCTTCGCCTGCGGGAG	NGG	chr1	228402150	+	TRIM11	0.202580004930496	0.354907989501953	1	0	2	29
Moffat2015	chr1:228594043-228594062_TRIM11_-	CAACCGCCCGCTTGCTAAGA	NGG	chr1	228406360	-	TRIM11	0.701713025569916	0.425365000963211	1	0	0	5
Moffat2015	chr1:228596151-228596170_TRIM17_-	GGGTGGTGCAGCTGTCCAAG	NGG	chr1	228408468	-	TRIM17	0.184152007102966	0.61073899269104	1	0	1	40
Moffat2015	chr1:228596710-228596729_TRIM17_+	CCAGTAACGCCGCCCTACGA	NGG	chr1	228409008	+	TRIM17	0.496697992086411	0.598953008651733	2	0	0	1
Moffat2015	chr1:228601545-228601564_TRIM17_+	TCCTGGTGATCTGCTCCCGA	NGG	chr1	228413843	+	TRIM17	0.237400993704796	0.56353497505188	2	0	0	14
Moffat2015	chr1:228601549-228601568_TRIM17_-	ACCTTCGGGAGCAGATCACC	NGG	chr1	228413866	-	TRIM17	0.34451299905777	0.561037003993988	2	0	0	8
Moffat2015	chr1:228602530-228602549_TRIM17_-	GCCCAACCGGCTGCTGACCA	NGG	chr1	228414847	-	TRIM17	0.344240993261337	0.55300498008728	2	0	2	11
Moffat2015	chr1:228602533-228602552_TRIM17_+	TCAGCAGCCGGTTGGGCAGC	NGG	chr1	228414831	+	TRIM17	0.121757999062538	0.397152006626129	2	0	0	38
Moffat2015	chr1:228612631-228612650_HIST3H3_-	AGCTGGCACGCCGTATCCGC	NGG	Multiple Perfect Matches	Multiple Perfect Matches	Multiple Perfect Matches	HIST3H3	0.347896993160248	0	2	0	0	5
Moffat2015	chr1:228612666-228612685_HIST3H3_+	TGATGGTGACCCGTTTGGCA	NGG	Multiple Perfect Matches	Multiple Perfect Matches	Multiple Perfect Matches	HIST3H3	0.316805988550186	0	2	0	0	13
Moffat2015	chr1:228645353-228645372_HIST3H2A_+	GCACCGCGGCCAGATAGACC	NGG	Multiple Perfect Matches	Multiple Perfect Matches	Multiple Perfect Matches	HIST3H2A	0.366775006055832	0	2	0	0	5
Moffat2015	chr1:228645382-228645401_HIST3H2A_-	TATTCGGAGCGCGTGGGCGC	NGG	Multiple Perfect Matches	Multiple Perfect Matches	Multiple Perfect Matches	HIST3H2A	0.438053011894226	0	2	0	0	3
Moffat2015	chr1:228645492-228645511_HIST3H2A_+	GCCACCCTGCTTACCACGAC	NGG	Multiple Perfect Matches	Multiple Perfect Matches	Multiple Perfect Matches	HIST3H2A	0.310694009065628	0	2	0	2	13
Moffat2015	chr1:228645500-228645519_HIST3H2A_-	AATGTCCGGTCGTGGTAAGC	NGG	Multiple Perfect Matches	Multiple Perfect Matches	Multiple Perfect Matches	HIST3H2A	0.31182599067688	0	2	0	1	7
Moffat2015	chr1:228645842-228645861_HIST3H2BB_-	GCGCAGGAGCCGATTTGGAC	NGG	Multiple Perfect Matches	Multiple Perfect Matches	Multiple Perfect Matches	HIST3H2BB	0.454176008701325	0	2	0	0	4
Moffat2015	chr1:228676689-228676708_RNF187_+	GAAAGGACTTGAATGACGCC	NGG	chr1	228488987	+	RNF187	0.257566004991531	0.554811000823975	2	0	0	18
Moffat2015	chr1:228676690-228676709_RNF187_+	AAAGGACTTGAATGACGCCC	NGG	chr1	228488988	+	RNF187	0.332832008600235	0.566253006458283	2	0	0	15
Moffat2015	chr1:228680759-228680778_RNF187_+	CGTGATGGACCGTAGGAAGA	NGG	chr1	228493057	+	RNF187	0.252362012863159	0.550549983978272	2	0	0	10
Moffat2015	chr1:228680804-228680823_RNF187_+	GCGGGCCTTCTTTGTGGAGG	NGG	chr1	228493102	+	RNF187	0.100124001502991	0.469157993793488	2	0	1	30
Moffat2015	chr1:228879085-228879104_RHOU_-	TCACGACACTGAAGCAGAGC	NGG	chr1	228743356	-	RHOU	0.19174000620842	0.530372977256775	2	0	1	27
Moffat2015	chr1:228879117-228879136_RHOU_+	TCCAGAACGTCAGTGAGAAA	NGG	chr1	228743369	+	RHOU	0.173765003681183	0.395911008119583	2	0	3	37
Moffat2015	chr1:228879303-228879322_RHOU_-	TGAACACTCGATGTAGGAGG	NGG	chr1	228743574	-	RHOU	0.334625989198685	0.659178972244263	2	0	0	15
Moffat2015	chr1:22890158-22890177_EPHA8_-	CCGTGACGACCCAGAGCGCA	NGG	chr1	22563683	-	EPHA8	0.488267987966538	0.507323980331421	1	0	0	5
Moffat2015	chr1:22895792-22895811_EPHA8_+	GGACACGTCGACCATCCACG	NGG	chr1	22569298	+	EPHA8	0.938790023326874	0.79219400882721	1	0	0	1
Moffat2015	chr1:22902865-22902884_EPHA8_-	GCATGCTGTTGCAGTCGCGC	NGG	chr1	22576390	-	EPHA8	0.511698007583618	0.46110200881958	1	0	0	17
Moffat2015	chr1:22913073-22913092_EPHA8_-	GGTAGTAGCTGAGGTCACAG	NGG	chr1	22586598	-	EPHA8	0.0637691989541054	0.729849994182587	1	0	3	107
Moffat2015	chr1:22915507-22915526_EPHA8_+	CGCTGCGAGGCATGTGGGAG	NGG	chr1	22589013	+	EPHA8	0.189288005232811	0.406895011663437	1	0	1	25
Moffat2015	chr1:22919835-22919854_EPHA8_+	GGTGATCCGTCAAGAGCGGG	NGG	chr1	22593341	+	EPHA8	0.60573798418045	0.553336024284363	1	0	0	7
Moffat2015	chr1:229407077-229407096_RAB4A_+	CGCTCCCAAGATGTCGCAGA	NGG	chr1	229271329	+	RAB4A	0.643435001373291	0.561791002750397	1	0	0	5
Moffat2015	chr1:229407103-229407122_RAB4A_-	CGTACCGTAGGTTTCGGACA	NGG	chr1	229271374	-	RAB4A	1	0.570649027824402	1	0	0	0
Moffat2015	chr1:229431610-229431629_RAB4A_+	TTATTACCGAGGCGCGGCCG	NGG	chr1	229295862	+	RAB4A	0.503391981124878	0.489946991205215	1	0	1	2
Moffat2015	chr1:229431630-229431649_RAB4A_-	ATCATAGACGAGGAGAGCCC	NGG	chr1	229295901	-	RAB4A	0.40420401096344	0.534130990505219	1	0	0	10
Moffat2015	chr1:229431636-229431655_RAB4A_+	TCCTCGTCTATGATATCACC	NGG	chr1	229295888	+	RAB4A	0.414411008358002	0.613777995109558	1	0	4	10
Moffat2015	chr1:229434736-229434755_RAB4A_+	TGGAAACAAGTGCGCTCACA	NGG	chr1	229298988	+	RAB4A	0.426708996295929	0.515924990177155	1	0	0	14
Moffat2015	chr1:229461122-229461141_CCSAP_-	ACGAGCCAAGAACAGAAGAC	NGG	chr1	229325393	-	CCSAP	0.26130399107933	0.618291974067688	1	0	2	26
Moffat2015	chr1:229462479-229462498_CCSAP_+	GCGCACCTCGTGCACAGGAG	NGG	chr1	229326731	+	CCSAP	0.48675999045372	0.597997009754181	1	0	0	12
Moffat2015	chr1:229462487-229462506_CCSAP_-	TGCGTCCGCTCCTGTGCACG	NGG	chr1	229326758	-	CCSAP	0.673473000526428	0.612254023551941	1	0	1	9
Moffat2015	chr1:229478007-229478026_CCSAP_-	TCGTCAGAGTCGTCGGGCGC	NGG	chr1	229342278	-	CCSAP	0.662651002407074	0.351498991250992	1	0	0	1
Moffat2015	chr1:229478102-229478121_CCSAP_-	TGCACTACCGCCTAGGCCGC	NGG	chr1	229342373	-	CCSAP	0.0704865977168083	0.429446995258331	1	0	1	132
Moffat2015	chr1:229478118-229478137_CCSAP_+	TGCAGCAGCTCGCGGTAGCA	NGG	chr1	229342370	+	CCSAP	0.516340970993042	0.473212003707886	1	0	0	12
Moffat2015	chr1:229567284-229567303_ACTA1_-	CACCAAGCAGGAGTACGACG	NGG	chr1	229431555	-	ACTA1	0.718015015125275	0.71968400478363	1	0	0	7
Moffat2015	chr1:229567550-229567569_ACTA1_-	GCCAACAACGTCATGTCGGG	NGG	chr1	229431821	-	ACTA1	0.895521998405457	0.663537979125977	1	0	0	2
Moffat2015	chr1:229568009-229568028_ACTA1_+	CCGCGCACCTGTGGTCACGA	NGG	chr1	229432261	+	ACTA1	0.448220998048782	0.655807971954346	1	0	0	7
Moffat2015	chr1:229568313-229568332_ACTA1_-	TGTCCCTCTACGCCTCCGGC	NGG	chr1	229432584	-	ACTA1	0.667788982391357	0.522305011749268	1	0	0	7
Moffat2015	chr1:229568790-229568809_ACTA1_-	GGTGAAAGCCGGCTTCGCCG	NGG	chr1	229433061	-	ACTA1	0.847563028335571	0.667330980300903	1	0	0	2
Moffat2015	chr1:229568791-229568810_ACTA1_-	TGGTGAAAGCCGGCTTCGCC	NGG	chr1	229433062	-	ACTA1	0.249364003539085	0.361202001571655	1	0	0	13
Moffat2015	chr1:229606413-229606432_NUP133_+	CAAGGTCAGAAAGCCGGGAG	NGG	chr1	229470665	+	NUP133	0.134280994534493	0.568798005580902	1	0	1	74
Moffat2015	chr1:229613366-229613385_NUP133_-	ACCCAGCATCTGACCCACGG	NGG	chr1	229477637	-	NUP133	0.218676999211311	0.697687983512878	1	0	3	32
Moffat2015	chr1:229622229-229622248_NUP133_+	AATGATAGGAACACCACCAC	NGG	chr1	229486481	+	NUP133	0.390563994646072	0.58043897151947	1	0	0	18
Moffat2015	chr1:229623266-229623285_NUP133_-	GCTGTCTATGTGTGCTCCAC	NGG	chr1	229487537	-	NUP133	0.322791010141373	0.506945013999939	1	0	0	31
Moffat2015	chr1:229635490-229635509_NUP133_+	TGTAGGTATCTTCACCAGCA	NGG	chr1	229499742	+	NUP133	0.26434600353241	0.634962022304535	1	0	0	17
Moffat2015	chr1:22964179-22964198_C1QA_+	GACTTGTGCCGAGCACCAGA	NGG	chr1	22637685	+	C1QA	0.440746009349823	0.598034977912903	1	0	1	11
Moffat2015	chr1:22964180-22964199_C1QA_+	ACTTGTGCCGAGCACCAGAC	NGG	chr1	22637686	+	C1QA	0.606796979904175	0.590955018997192	1	0	0	9
Moffat2015	chr1:229643839-229643858_NUP133_+	CCGACCGGCGAGAAGAGCAC	NGG	chr1	229508091	+	NUP133	0.784184992313385	0.477394998073578	1	0	0	2
Moffat2015	chr1:22965354-22965373_C1QA_+	AGGCCTTAAAGGAGACCAGG	NGG	chr1	22638860	+	C1QA	0.204657003283501	0.731576979160309	1	0	0	37
Moffat2015	chr1:22965443-22965462_C1QA_-	TTTAATTCCCGGGATGCCAC	NGG	chr1	22638968	-	C1QA	0.436094999313355	0.500243008136749	1	0	0	6
Moffat2015	chr1:22965444-22965463_C1QA_-	CTTTAATTCCCGGGATGCCA	NGG	chr1	22638969	-	C1QA	0.456438988447189	0.452809989452362	1	0	0	14
Moffat2015	chr1:22965728-22965747_C1QA_+	TCTGTGACACCACCAACAAG	NGG	chr1	22639234	+	C1QA	0.380897998809815	0.647589027881622	1	0	0	23
Moffat2015	chr1:229666075-229666094_ABCB10_-	TGCCTATCCAGCTCGCCCAG	NGG	chr1	229530346	-	ABCB10	0.223660007119179	0.671106994152069	1	0	0	32
Moffat2015	chr1:229676415-229676434_ABCB10_-	CGAGAAATATGCCAGCAAAG	NGG	chr1	229540686	-	ABCB10	0.0956758037209511	0.595142006874085	1	0	1	45
Moffat2015	chr1:229677981-229678000_ABCB10_+	TACCTGAGTGGCTTGTGCCA	NGG	chr1	229542233	+	ABCB10	0.281302988529205	0.500828981399536	1	0	1	20
Moffat2015	chr1:229694268-229694287_ABCB10_+	AGTGAACGGCGATAGGGACC	NGG	chr1	229558520	+	ABCB10	0.474034011363983	0.535084009170532	1	0	0	17
Moffat2015	chr1:229694276-229694295_ABCB10_+	GCGATAGGGACCCGGGAACG	NGG	chr1	229558528	+	ABCB10	0.944904029369354	0.623938024044037	1	0	0	1
Moffat2015	chr1:22970605-22970624_C1QC_+	CAGGCTGCTACGGGATCCCA	NGG	chr1	22644111	+	C1QC	0.281123995780945	0.602735996246338	1	0	1	28
Moffat2015	chr1:22970649-22970668_C1QC_+	CCAGGGAAGGATGGGTACGA	NGG	chr1	22644155	+	C1QC	0.24269500374794	0.611926972866058	1	0	0	22
Moffat2015	chr1:22970659-22970678_C1QC_+	ATGGGTACGACGGACTGCCG	NGG	chr1	22644165	+	C1QC	0.869678974151611	0.620633006095886	1	0	0	1
Moffat2015	chr1:229730249-229730268_TAF5L_-	CTCACCTTCAGTCCAGACAG	NGG	chr1	229594520	-	TAF5L	0.211553007364273	0.751396000385284	1	0	1	27
Moffat2015	chr1:229730325-229730344_TAF5L_+	AGTCCCACAGCTTCAACCGC	NGG	chr1	229594577	+	TAF5L	0.379433989524841	0.523002028465271	1	0	0	17
Moffat2015	chr1:229730569-229730588_TAF5L_+	CCGATCAAATGACCACAGCC	NGG	chr1	229594821	+	TAF5L	0.405402004718781	0.572035014629364	1	0	0	16
Moffat2015	chr1:229730611-229730630_TAF5L_-	ATAGCCTGTACTTCGCCAGC	NGG	chr1	229594882	-	TAF5L	0.668326020240784	0.551328003406525	1	0	0	10
Moffat2015	chr1:229738248-229738267_TAF5L_+	ACCGTTGTTCTCACTGCGGG	NGG	chr1	229602500	+	TAF5L	0.684921026229858	0.608115971088409	1	0	0	6
Moffat2015	chr1:229738335-229738354_TAF5L_+	TAAGGTGAGGACTTTGCACA	NGG	chr1	229602587	+	TAF5L	0.230590000748634	0.640151977539063	1	0	0	36
Moffat2015	chr1:22973943-22973962_C1QC_+	CAGCCTGATCAGATTCAACG	NGG	chr1	22647449	+	C1QC	0.62127298116684	0.769815981388092	1	0	0	11
Moffat2015	chr1:22974051-22974070_C1QC_-	GGTTGGCTGTATGCGACGCG	NGG	chr1	22647576	-	C1QC	0.741456985473633	0.654788017272949	1	0	0	2
Moffat2015	chr1:22974072-22974091_C1QC_-	TGCGGTACAGCAGCACGCAC	NGG	chr1	22647597	-	C1QC	0.725291013717651	0.549059987068176	1	0	0	6
Moffat2015	chr1:229763382-229763401_URB2_-	GCCAGAATAAACAGCAGCCA	NGG	chr1	229627653	-	URB2	0.147809997200966	0.562524974346161	1	0	5	54
Moffat2015	chr1:229771109-229771128_URB2_+	TACTGTCATCCTACAAGGAG	NGG	chr1	229635361	+	URB2	0.28014400601387	0.57921701669693	1	0	1	21
Moffat2015	chr1:229779386-229779405_URB2_+	GCAGTGTATTCTCCAGGGAC	NGG	chr1	229643638	+	URB2	0.297614991664886	0.571040987968445	1	0	0	23
Moffat2015	chr1:229781605-229781624_URB2_-	TAACAGCTGACACAACAGCC	NGG	chr1	229645876	-	URB2	0.231670007109642	0.496055990457535	1	0	2	27
Moffat2015	chr1:229783326-229783345_URB2_+	CTGGCTGCACTGCTGCGGCA	NGG	chr1	229647578	+	URB2	0.157025992870331	0.432444989681244	1	0	2	51
Moffat2015	chr1:229790018-229790037_URB2_+	GGTCCTAAAGTGTGCACGCC	NGG	chr1	229654270	+	URB2	0.815720021724701	0.485567003488541	1	0	0	6
Moffat2015	chr1:22986000-22986019_C1QB_-	TATCGATTAGGCCCAGGAGC	NGG	chr1	22659525	-	C1QB	0.0772562026977539	0.535347998142242	1	0	0	56
Moffat2015	chr1:22986006-22986025_C1QB_-	GGGAGATATCGATTAGGCCC	NGG	chr1	22659531	-	C1QB	0.643782019615173	0.570227980613709	1	0	0	8
Moffat2015	chr1:22986063-22986082_C1QB_-	CAGGGATACCCGGGATGCCA	NGG	chr1	22659588	-	C1QB	0.128674000501633	0.551449000835419	1	0	0	74
Moffat2015	chr1:22987401-22987420_C1QB_+	TGGGCCCTAAAGGTGGCCCA	NGG	chr1	22660907	+	C1QB	0.279256999492645	0.432206004858017	1	0	3	24
Moffat2015	chr1:22987536-22987555_C1QB_-	GATCACGTGGTCGAAGCGGA	NGG	chr1	22661061	-	C1QB	0.480105996131897	0.586310029029846	1	0	0	6
Moffat2015	chr1:22987675-22987694_C1QB_+	TGGCCGGGAGCGTGCACAGA	NGG	chr1	22661181	+	C1QB	0.54637598991394	0.498609989881516	1	0	0	10
Moffat2015	chr1:230203014-230203033_GALNT2_+	GCCGAGTTGGGAGAATGCGG	NGG	chr1	230067266	+	GALNT2	0.283363997936249	0.591913998126984	1	0	0	27
Moffat2015	chr1:230338890-230338909_GALNT2_+	ACGGTGGCCAGACTTTAACC	NGG	chr1	230203143	+	GALNT2	0.878681004047394	0.702735006809235	1	0	0	5
Moffat2015	chr1:230371763-230371782_GALNT2_+	TCAGCGGAAGCAGTGGCGGG	NGG	chr1	230236016	+	GALNT2	0.258614987134934	0.560811996459961	1	0	1	17
Moffat2015	chr1:23037528-23037547_EPHB2_-	CGCTCGCTCACCTTCCACGG	NGG	chr1	22711053	-	EPHB2	0.480897009372711	0.704173028469086	1	0	0	10
Moffat2015	chr1:230379056-230379075_GALNT2_+	CATGCGCTCACGGGTTCGGG	NGG	chr1	230243309	+	GALNT2	0.875946998596191	0.578720986843109	1	0	0	3
Moffat2015	chr1:230384973-230384992_GALNT2_+	TGAGCAGAGAAGGTCCCGGC	NGG	chr1	230249226	+	GALNT2	0.182565003633499	0.478648990392685	1	0	0	40
Moffat2015	chr1:230391013-230391032_GALNT2_-	CGTGTCCCACACGGCTGCAC	NGG	chr1	230255285	-	GALNT2	0.414193004369736	0.438735008239746	1	0	0	12
Moffat2015	chr1:2303936-2303955_MORN1_-	TTCAGCTGCTGCAGGACCAC	NGG	chr1	2372515	-	MORN1	0.178424999117851	0.462893009185791	1	0	1	51
Moffat2015	chr1:230461102-230461121_PGBD5_+	CAAACGCCTCCACGGCCAAG	NGG	chr1	230325355	+	PGBD5	0.60309499502182	0.640506029129028	1	0	0	18
Moffat2015	chr1:230468605-230468624_PGBD5_+	AGTAGGCGTTGGTCAGGAAG	NGG	chr1	230332858	+	PGBD5	0.193736001849175	0.534070014953613	1	0	2	39
Moffat2015	chr1:230472932-230472951_PGBD5_-	CAGGAGCCTGTGCCGGAACG	NGG	chr1	230337204	-	PGBD5	0.392105996608734	0.522978007793427	1	0	0	11
Moffat2015	chr1:230486782-230486801_PGBD5_-	TCATTGCCACGTGCACAGAG	NGG	chr1	230351054	-	PGBD5	0.312714993953705	0.728587985038757	1	0	0	21
Moffat2015	chr1:230492721-230492740_PGBD5_+	CGTGGTCTGGCTGGAGCGGA	NGG	chr1	230356974	+	PGBD5	0.332181990146637	0.509350001811981	1	0	1	18
Moffat2015	chr1:230498024-230498043_PGBD5_-	GGGAAACTCAGTGCAGAGCA	NGG	chr1	230362296	-	PGBD5	0.12279599905014	0.591995000839233	1	0	2	73
Moffat2015	chr1:2305966-2305985_MORN1_-	CAGCGACGTCTTCAGTGGAC	NGG	chr1	2374545	-	MORN1	0.561649024486542	0.493952006101608	1	0	0	5
Moffat2015	chr1:230778388-230778407_COG2_+	GGACACGCTCTGCTTCGACA	NGG	chr1	230642641	+	COG2	0.761979997158051	0.64395397901535	1	0	0	6
Moffat2015	chr1:230795314-230795333_COG2_+	CATGGTCGAACTCATCAACA	NGG	chr1	230659567	+	COG2	0.857245028018951	0.663159012794495	1	0	0	4
Moffat2015	chr1:230800312-230800331_COG2_+	CCTCTGCACTAGAAGCAAGC	NGG	chr1	230664565	+	COG2	0.236395999789238	0.600149989128113	1	0	2	37
Moffat2015	chr1:230805209-230805228_COG2_+	CGCCACGATTGACAAGACAC	NGG	chr1	230669462	+	COG2	0.800014972686768	0.692673027515411	1	0	0	2
Moffat2015	chr1:230807352-230807371_COG2_+	CTTCTTCGAGAAGTCACAGG	NGG	chr1	230671605	+	COG2	0.347847014665604	0.709236025810242	1	0	1	24
Moffat2015	chr1:230822839-230822858_COG2_+	CGTGTATGTGGTTGCAGACC	NGG	chr1	230687092	+	COG2	0.375490993261337	0.455430001020432	1	0	2	6
Moffat2015	chr1:230838895-230838914_AGT_+	TGCTCAGCGGGTTGGCCACG	NGG	chr1	230703148	+	AGT	0.451241999864578	0.556403994560242	1	0	0	10
Moffat2015	chr1:230839947-230839966_AGT_-	GAGCAATGACCGCATCAGGG	NGG	chr1	230704219	-	AGT	0.553848028182983	0.656740009784699	1	0	0	14
Moffat2015	chr1:230841740-230841759_AGT_-	CTATGCCTCTGACCTGGACA	NGG	chr1	230706012	-	AGT	0.251172989606857	0.59127002954483	1	0	0	30
Moffat2015	chr1:230845869-230845888_AGT_+	TCTGTGAAGTCCAGAGAGCG	NGG	chr1	230710122	+	AGT	0.244332000613213	0.552845001220703	1	0	0	24
Moffat2015	chr1:230846449-230846468_AGT_+	TACTCTCATTGTGGATGACG	NGG	chr1	230710702	+	AGT	0.30077201128006	0.634496986865997	1	0	1	13
Moffat2015	chr1:230883432-230883451_CAPN9_+	CCCTTTGTGTGGAAACGACC	NGG	chr1	230747685	+	CAPN9	0.526875019073486	0.441190987825394	1	0	0	14
Moffat2015	chr1:230891122-230891141_CAPN9_+	ACCAGGACTGATATCTGCCA	NGG	chr1	230755375	+	CAPN9	0.257759988307953	0.64180600643158	1	0	0	19
Moffat2015	chr1:230895282-230895301_CAPN9_-	ATTAAGCGTAAGGGAGGCGA	NGG	chr1	230759554	-	CAPN9	0.385794013738632	0.570378005504608	1	0	0	6
Moffat2015	chr1:230898407-230898426_CAPN9_+	GCACAGTGAGTGGCTGGACG	NGG	chr1	230762660	+	CAPN9	0.187309995293617	0.563732028007507	1	0	2	40
Moffat2015	chr1:230903317-230903336_CAPN9_+	AGGCAGCGCCATCGAGGCCA	NGG	chr1	230767570	+	CAPN9	0.226739004254341	0.48361200094223	1	0	0	27
Moffat2015	chr1:230904988-230905007_CAPN9_+	CAGTGTAACGGGAATTGACC	NGG	chr1	230769241	+	CAPN9	0.286621004343033	0.564777970314026	1	0	0	11
Moffat2015	chr1:230979329-230979348_C1orf198_+	GGTTCCTGCCGGTAGCAGGG	NGG	chr1	230843582	+	C1orf198	0.28412801027298	0.708764016628265	1	0	0	17
Moffat2015	chr1:230979369-230979388_C1orf198_-	CCAGATCAAGTCCATGGAGA	NGG	chr1	230843641	-	C1orf198	0.165625005960464	0.541598975658417	1	0	2	41
Moffat2015	chr1:230979431-230979450_C1orf198_-	ATCAATGCTGAGCGGTCCCG	NGG	chr1	230843703	-	C1orf198	0.491315990686417	0.577078998088837	1	0	3	6
Moffat2015	chr1:231004053-231004072_C1orf198_+	ATCTCGTCCTGCTGCGCGGG	NGG	chr1	230868306	+	C1orf198	0.626303017139435	0.564177989959717	1	0	0	7
Moffat2015	chr1:231004176-231004195_C1orf198_+	TTTCGCTCCCGGTCGTCCAG	NGG	chr1	230868429	+	C1orf198	0.475273996591568	0.600820004940033	1	0	0	7
Moffat2015	chr1:231004202-231004221_C1orf198_-	CGGCGGTCATGAGCGGGAAC	NGG	chr1	230868474	-	C1orf198	1	0.441468000411987	1	0	0	0
Moffat2015	chr1:23101718-23101737_EPHB2_-	CTGCATAAGTGCACACAGGC	NGG	chr1	22775243	-	EPHB2	0.193559005856514	0.494551986455917	1	0	2	35
Moffat2015	chr1:231067070-231067089_TTC13_+	TCAGGGCTAGCCTTCTGGCC	NGG	chr1	230931323	+	TTC13	0.234959006309509	0.35842901468277	1	0	1	24
Moffat2015	chr1:231067496-231067515_TTC13_+	GGGCTTCCTGTAAGCTGCCG	NGG	chr1	230931749	+	TTC13	0.31325700879097	0.566092014312744	1	0	0	18
Moffat2015	chr1:231076271-231076290_TTC13_+	GCTTCATTAATTCGTCCCAG	NGG	chr1	230940524	+	TTC13	0.379891008138657	0.691899001598358	1	0	2	12
Moffat2015	chr1:231079575-231079594_TTC13_-	CTTGGAACCAGATCGTCCAG	NGG	chr1	230943847	-	TTC13	0.844011008739471	0.701545000076294	1	0	0	8
Moffat2015	chr1:231081146-231081165_TTC13_-	AGGGATAGCCTATGGAAAGA	NGG	chr1	230945418	-	TTC13	0.110579997301102	0.522049009799957	1	0	3	66
Moffat2015	chr1:23111433-23111452_EPHB2_+	CTGCATCGCCAATGCGGAAG	NGG	chr1	22784939	+	EPHB2	0.949342012405396	0.419568985700607	1	0	0	2
Moffat2015	chr1:231114427-231114446_TTC13_+	CGAGTAGTGCTCGGTGGCCA	NGG	chr1	230978680	+	TTC13	0.548799991607666	0.427985996007919	1	0	0	6
Moffat2015	chr1:231114843-231114862_ARV1_+	TGAGTGGAAATGGGCAACGG	NGG	chr1	230979096	+	ARV1	0.290293008089066	0.637226998806	1	0	0	25
Moffat2015	chr1:231125887-231125906_ARV1_+	TTTGTGAAGCATACCTGAGG	NGG	chr1	230990140	+	ARV1	0.196152001619339	0.642440021038055	1	0	0	35
Moffat2015	chr1:231131539-231131558_ARV1_-	GGGCCGTTCTACCCACAGGA	NGG	chr1	230995811	-	ARV1	0.383825987577438	0.647656977176666	1	0	0	14
Moffat2015	chr1:231131543-231131562_ARV1_-	TCATGGGCCGTTCTACCCAC	NGG	chr1	230995815	-	ARV1	0.379357010126114	0.561807990074158	1	0	0	11
Moffat2015	chr1:231132897-231132916_ARV1_-	GCCACTCAACACGGCCAAGA	NGG	chr1	230997169	-	ARV1	0.351090997457504	0.551994025707245	1	0	1	39
Moffat2015	chr1:231132906-231132925_ARV1_-	CAGCAGTAAGCCACTCAACA	NGG	chr1	230997178	-	ARV1	0.332753002643585	0.632893025875092	1	0	0	34
Moffat2015	chr1:231155623-231155642_FAM89A_+	GAATCCAGTCGCTGCTGGAG	NGG	chr1	231019876	+	FAM89A	0.214273005723953	0.584872007369995	1	0	0	15
Moffat2015	chr1:231155728-231155747_FAM89A_-	CGGCTTCTTCGATGAAGAGG	NGG	chr1	231020000	-	FAM89A	0.394279986619949	0.598884999752045	1	0	1	8
Moffat2015	chr1:231155798-231155817_FAM89A_-	AGTCGATTCAGGAGTACAAG	NGG	chr1	231020070	-	FAM89A	0.207156002521515	0.660862028598785	1	0	1	25
Moffat2015	chr1:231155857-231155876_FAM89A_-	CAAGGTTGGTCTCCGCCAGC	NGG	chr1	231020129	-	FAM89A	0.738416016101837	0.435849010944367	1	0	0	9
Moffat2015	chr1:231175760-231175779_FAM89A_-	TCCAGGACGAGCTGAGCCGC	NGG	chr1	231040032	-	FAM89A	0.270577013492584	0.458461999893189	1	0	0	20
Moffat2015	chr1:231175861-231175880_FAM89A_+	CGCTCAAGCTCTTTGGCAGC	NGG	chr1	231040114	+	FAM89A	0.341342002153397	0.314781993627548	1	0	1	9
Moffat2015	chr1:231299233-231299252_TRIM67_+	TGCGCGGCTTCCAGCGCAAC	NGG	chr1	231163486	+	TRIM67	0.865287005901337	0.353397995233536	1	0	0	7
Moffat2015	chr1:231334878-231334897_TRIM67_+	TCACCAAGGTGACTAAAGAG	NGG	chr1	231199131	+	TRIM67	0.160857006907463	0.656233012676239	1	0	1	37
Moffat2015	chr1:231335994-231336013_TRIM67_-	CAGGCTCACCTGTAAGAACC	NGG	chr1	231200266	-	TRIM67	0.395274013280869	0.613290011882782	1	0	1	14
Moffat2015	chr1:231337235-231337254_TRIM67_-	TCATCTGAATGAAGTCCAGC	NGG	chr1	231201507	-	TRIM67	0.168984994292259	0.560446977615356	1	0	1	40
Moffat2015	chr1:231339653-231339672_TRIM67_+	CCGTAACAACAGCGTCACGC	NGG	chr1	231203906	+	TRIM67	0.753210008144379	0.626033008098602	1	0	0	2
Moffat2015	chr1:231344769-231344788_TRIM67_+	CAGCAGCTATGACGACCGGG	NGG	chr1	231209022	+	TRIM67	0.327924996614456	0.69489997625351	1	0	0	12
Moffat2015	chr1:231362775-231362794_C1orf131_+	CATAACCCGTGATACCAAAC	NGG	chr1	231227028	+	C1orf131	0.622277975082398	0.534271001815796	1	0	0	6
Moffat2015	chr1:231362797-231362816_C1orf131_-	AGGCTCGTTTAGAAGTGCAC	NGG	chr1	231227069	-	C1orf131	0.505119025707245	0.624499022960663	1	0	0	4
Moffat2015	chr1:231374805-231374824_C1orf131_+	TGGCCTCTTATGAGAGAACC	NGG	chr1	231239058	+	C1orf131	0.273990988731384	0.602860987186432	1	0	0	21
Moffat2015	chr1:231376807-231376826_C1orf131_+	TGTCGGAGAACTGGGAGGCG	NGG	chr1	231241060	+	C1orf131	0.319907993078232	0.555374979972839	1	0	0	17
Moffat2015	chr1:231376838-231376857_C1orf131_-	ATGTCGCAGGAGCAAGGGCC	NGG	chr1	231241110	-	C1orf131	0.279345989227295	0.377442985773087	1	0	2	22
Moffat2015	chr1:231376844-231376863_C1orf131_-	CCCACAATGTCGCAGGAGCA	NGG	chr1	231241116	-	C1orf131	0.358159005641937	0.502429008483887	1	0	0	26
Moffat2015	chr1:231377174-231377193_GNPAT_-	GAGCACGACAGCGCTGGGAC	NGG	chr1	231241446	-	GNPAT	0.37908199429512	0.508623003959656	1	0	0	11
Moffat2015	chr1:231401505-231401524_GNPAT_-	GAGTCAATGTCTTGGCAGAG	NGG	chr1	231265777	-	GNPAT	0.229282006621361	0.66348397731781	1	0	1	43
Moffat2015	chr1:231402073-231402092_GNPAT_-	CAGGATCTCCAAAGTACACA	NGG	chr1	231266345	-	GNPAT	0.214912995696068	0.577291011810303	1	0	0	37
Moffat2015	chr1:231406725-231406744_GNPAT_+	ATGACACCAGGGTTCAGGAA	NGG	chr1	231270978	+	GNPAT	0.222220003604889	0.613974988460541	1	0	0	34
Moffat2015	chr1:231410984-231411003_GNPAT_-	GGTCCTCTTCTTCACTCAAA	NGG	chr1	231275256	-	GNPAT	0.207110002636909	0.495907992124558	1	0	2	28
Moffat2015	chr1:231411211-231411230_GNPAT_-	CACTACTCCGAGCCTCACAC	NGG	chr1	231275483	-	GNPAT	0.661001026630402	0.635079979896545	1	0	0	9
Moffat2015	chr1:231471736-231471755_EXOC8_-	CTTGATGACGCCAGAAGCCC	NGG	chr1	231336008	-	EXOC8	0.451384007930756	0.412799000740051	1	0	0	11
Moffat2015	chr1:231471883-231471902_EXOC8_-	GCAACTGGGTGATATCGGAC	NGG	chr1	231336155	-	EXOC8	0.787184000015259	0.607176005840302	1	0	0	4
Moffat2015	chr1:231472429-231472448_EXOC8_-	TGCGCAGAGAGACTTTGAAG	NGG	chr1	231336701	-	EXOC8	0.216188997030258	0.67312502861023	1	0	0	25
Moffat2015	chr1:231472738-231472757_EXOC8_+	TGAACATGTCCTTCATGGGC	NGG	chr1	231336991	+	EXOC8	0.222177997231483	0.506236016750336	1	0	2	25
Moffat2015	chr1:231473018-231473037_EXOC8_+	CTTTCCTTCCTCGCCTGGAC	NGG	chr1	231337271	+	EXOC8	0.223159000277519	0.394762009382248	1	0	0	36
Moffat2015	chr1:231473437-231473456_EXOC8_+	ACTCCAGCTGCCGACGCAGG	NGG	chr1	231337690	+	EXOC8	0.314826995134354	0.595013976097107	1	0	0	43
Moffat2015	chr1:231474215-231474234_SPRTN_-	CGACGCGTCCACTAGCGACA	NGG	chr1	231338487	-	SPRTN	1	0.663129985332489	1	0	0	0
Moffat2015	chr1:231474216-231474235_SPRTN_-	ACGACGCGTCCACTAGCGAC	NGG	chr1	231338488	-	SPRTN	1	0.545373022556305	1	0	0	0
Moffat2015	chr1:231475524-231475543_SPRTN_+	GATATGCAGCTATGAAGGGA	NGG	chr1	231339777	+	SPRTN	0.165279000997543	0.607704997062683	1	0	2	44
Moffat2015	chr1:231487173-231487192_SPRTN_-	CACCAATAGTCATGAGCAGA	NGG	chr1	231351445	-	SPRTN	0.359535992145538	0.59316498041153	1	0	0	24
Moffat2015	chr1:231488591-231488610_SPRTN_-	GGTGACTGTTACTAACAGCA	NGG	chr1	231352863	-	SPRTN	0.276219993829727	0.627497971057892	1	0	0	17
Moffat2015	chr1:231488592-231488611_SPRTN_-	TGGTGACTGTTACTAACAGC	NGG	chr1	231352864	-	SPRTN	0.385827004909515	0.486191987991333	1	0	1	24
Moffat2015	chr1:231556770-231556789_EGLN1_+	TGCCCAGCTTCCCGTTACAG	NGG	chr1	231421023	+	EGLN1	0.660441994667053	0.616801977157593	1	0	1	9
Moffat2015	chr1:231556810-231556829_EGLN1_+	GCTGCTCATGAGCAGCCCAA	NGG	chr1	231421063	+	EGLN1	0.172885000705719	0.608509004116058	1	0	0	25
Moffat2015	chr1:231556822-231556841_EGLN1_+	CAGCCCAATGGTTTCGCAGC	NGG	chr1	231421075	+	EGLN1	1	0.39028599858284	1	0	0	2
Moffat2015	chr1:231556844-231556863_EGLN1_-	TGGATCGAGGGCAAGGAGCC	NGG	chr1	231421116	-	EGLN1	0.220470994710922	0.448320001363754	1	0	2	16
Moffat2015	chr1:231556924-231556943_EGLN1_-	ACACCGGGAAGTTCACGGAC	NGG	chr1	231421196	-	EGLN1	0.622591018676758	0.611252009868622	1	0	0	5
Moffat2015	chr1:2316487-2316506_MORN1_-	AGGAACGGTGACAAGTACGA	NGG	chr1	2385066	-	MORN1	0.586337983608246	0.748596012592316	1	0	0	4
Moffat2015	chr1:231664551-231664570_TSNAX_+	GACGACATGAGCAACAAAGA	NGG	chr1	231528804	+	TSNAX	0.418801009654999	0.613452970981598	1	0	1	21
Moffat2015	chr1:231700330-231700349_TSNAX_+	TGTCGATTACCTTCTGGGAG	NGG	chr1	231564583	+	TSNAX	0.445773988962174	0.558969020843506	1	0	1	8
Moffat2015	chr1:231700419-231700438_TSNAX_-	AAACTGGCTCACTTCAAAGG	NGG	chr1	231564691	-	TSNAX	0.186076000332832	0.705699980258942	1	0	0	33
Moffat2015	chr1:2317317-2317336_MORN1_-	GACACGGGTTTCTGGTGGAC	NGG	chr1	2385896	-	MORN1	0.458851993083954	0.456077009439468	1	0	0	11
Moffat2015	chr1:231829757-231829776_DISC1_+	CAGTGTGGCCTTGACTCGAG	NGG	chr1	231694010	+	DISC1	0.402130991220474	0.665336012840271	1	0	0	15
Moffat2015	chr1:231885671-231885690_DISC1_-	CTTTGTTGTAACGTCTCAGC	NGG	chr1	231749943	-	DISC1	0.498526990413666	0.425352990627289	1	0	0	12
Moffat2015	chr1:2318885-2318904_MORN1_-	AGCCGGCGGATGTTATGAAG	NGG	chr1	2387464	-	MORN1	0.688694000244141	0.653310000896454	1	0	0	2
Moffat2015	chr1:23189542-23189561_EPHB2_+	GGACTTTCAAGGCCAACCAA	NGG	chr1	22863048	+	EPHB2	0.515806019306183	0.601879000663757	1	0	2	17
Moffat2015	chr1:231902891-231902910_DISC1_-	GGTGTGGGTGTCATCTCCGC	NGG	chr1	231767163	-	DISC1	0.521382987499237	0.527895987033844	1	0	0	11
Moffat2015	chr1:231906795-231906814_DISC1_+	AGCCACCGGAAACCATAAGG	NGG	chr1	231771048	+	DISC1	0.309516996145248	0.722690999507904	1	0	1	16
Moffat2015	chr1:231910410-231910429_DISC1_-	TCTAGTTGATGGTTACGGCA	NGG	chr1	231774682	-	DISC1	0.711053013801575	0.618277013301849	1	0	0	6
Moffat2015	chr1:23191596-23191615_EPHB2_-	TGTACTGGGTGTGGGCCAGC	NGG	chr1	22865121	-	EPHB2	0.272785991430283	0.470849007368088	1	0	0	28
Moffat2015	chr1:2319758-2319777_MORN1_+	AATAACAACTTCCCGTGACC	NGG	chr1	2388318	+	MORN1	0.404877007007599	0.537015974521637	1	0	0	13
Moffat2015	chr1:23208851-23208870_EPHB2_-	ATGGACACTGCCGATGGAGC	NGG	chr1	22882376	-	EPHB2	0.531978011131287	0.479129999876022	1	0	2	8
Moffat2015	chr1:232144630-232144649_DISC1_-	GCCTCTCATCTTCTACAGAC	NGG	chr1	232008902	-	DISC1	0.302255004644394	0.52451902627945	1	0	1	22
Moffat2015	chr1:232600822-232600841_SIPA1L2_-	CATGTGGCACGTGATAGCCC	NGG	chr1	232465094	-	SIPA1L2	0.628286004066467	0.665803015232086	1	0	0	11
Moffat2015	chr1:232615448-232615467_SIPA1L2_+	ATAGAGAGAGTGCGTGCCCG	NGG	chr1	232479701	+	SIPA1L2	0.403290987014771	0.58576899766922	1	0	0	9
Moffat2015	chr1:232619672-232619691_SIPA1L2_-	GGGATCCTTTATTGCAAAGC	NGG	chr1	232483944	-	SIPA1L2	0.317124009132385	0.50110399723053	1	0	0	14
Moffat2015	chr1:232626624-232626643_SIPA1L2_-	CTGCTCAAGCTTGATGAACA	NGG	chr1	232490896	-	SIPA1L2	0.270350009202957	0.492799997329712	1	0	1	32
Moffat2015	chr1:232629353-232629372_SIPA1L2_+	TGCTGACTGCTACTGGACCA	NGG	chr1	232493606	+	SIPA1L2	0.329665988683701	0.654128015041351	1	0	0	41
Moffat2015	chr1:232651074-232651093_SIPA1L2_-	CGGTAGACATGAGTGACCCA	NGG	chr1	232515346	-	SIPA1L2	0.409025996923447	0.643536984920502	1	0	0	10
Moffat2015	chr1:2327265-2327284_RER1_-	ACACCACCGAAGGTTTCCCA	NGG	chr1	2395844	-	RER1	0.537105023860931	0.655179977416992	1	0	0	10
Moffat2015	chr1:23279843-23279862_LACTBL1_-	ACCTTCTACGAGGTGCGCGC	NGG	chr1	22953368	-	LACTBL1	1	0.461066007614136	1	0	0	0
Moffat2015	chr1:23281823-23281842_LACTBL1_-	GATGTGCTGGTAGTGGACCC	NGG	chr1	22955348	-	LACTBL1	0.452468007802963	0.586717009544373	1	0	0	17
Moffat2015	chr1:23281824-23281843_LACTBL1_-	CGATGTGCTGGTAGTGGACC	NGG	chr1	22955349	-	LACTBL1	0.453184992074966	0.44897198677063	1	0	0	7
Moffat2015	chr1:23285185-23285204_LACTBL1_+	CTGGCTGGCCATCCTTCGAA	NGG	chr1	22958691	+	LACTBL1	0.678264021873474	0.586498022079468	1	0	1	24
Moffat2015	chr1:23285357-23285376_LACTBL1_-	CTGTACCGTCTGTGGGAGGA	NGG	chr1	22958882	-	LACTBL1	0.228001996874809	0.577149987220764	1	0	0	21
Moffat2015	chr1:2328568-2328587_RER1_-	GGGTGTGGACTTGTCTAGCC	NGG	chr1	2397147	-	RER1	0.418282985687256	0.519488990306854	1	0	1	10
Moffat2015	chr1:2328583-2328602_RER1_+	CACCCTACACGGCTGTGCGA	NGG	chr1	2397143	+	RER1	0.666545987129211	0.425954014062882	1	0	0	4
Moffat2015	chr1:23286559-23286578_LACTBL1_+	GGGCAGACATTGCCTGGCGC	NGG	chr1	22960065	+	LACTBL1	0.265673995018005	0.471780985593796	1	0	0	30
Moffat2015	chr1:232940798-232940817_MAP10_+	GGCTCTGTTTAGCATGGGAA	NGG	chr1	232805051	+	MAP10	0.269439995288849	0.562547028064728	1	0	1	25
Moffat2015	chr1:232941119-232941138_MAP10_+	TCCGGTTTCTCGTGAGACCC	NGG	chr1	232805372	+	MAP10	0.492599993944168	0.477434992790222	1	0	0	7
Moffat2015	chr1:232941726-232941745_MAP10_+	GGCCTACCGCCTGACTGACC	NGG	chr1	232805979	+	MAP10	0.748512029647827	0.43019899725914	1	0	0	4
Moffat2015	chr1:232941759-232941778_MAP10_-	GCCGCTCAAGTTGGCTCAGC	NGG	chr1	232806031	-	MAP10	0.485365003347397	0.382961004972458	1	0	0	10
Moffat2015	chr1:232942444-232942463_MAP10_-	AGGTGAGGATGTATATGAGC	NGG	chr1	232806716	-	MAP10	0.255162000656128	0.544839024543762	1	0	0	33
Moffat2015	chr1:232942521-232942540_MAP10_+	ATGCCGGTCTGAAGCCAAGA	NGG	chr1	232806774	+	MAP10	0.211805000901222	0.575079023838043	1	0	0	28
Moffat2015	chr1:233086461-233086480_NTPCR_+	CCCGGCACGTGTTCCTAACG	NGG	chr1	232950714	+	NTPCR	1	0.574750006198883	1	0	0	0
Moffat2015	chr1:233091380-233091399_NTPCR_+	ACCGAAGAAGTCAGACAGGG	NGG	chr1	232955633	+	NTPCR	0.180898994207382	0.62254798412323	1	0	0	30
Moffat2015	chr1:233091423-233091442_NTPCR_+	TCGTCACGTTGTCCGGCACC	NGG	chr1	232955676	+	NTPCR	0.924879014492035	0.455365985631943	1	0	0	1
Moffat2015	chr1:233092179-233092198_NTPCR_-	CGTACTCACATTCCTCAAGA	NGG	chr1	232956451	-	NTPCR	0.441614985466003	0.62195897102356	1	0	0	12
Moffat2015	chr1:233112239-233112258_NTPCR_+	CGCCTCCTTTCTACCTCAGG	NGG	chr1	232976492	+	NTPCR	0.232638001441956	0.501640021800995	1	0	1	21
Moffat2015	chr1:233113935-233113954_NTPCR_-	ACGTCACGATATCTGGCAGA	NGG	chr1	232978207	-	NTPCR	0.704065978527069	0.640119016170502	1	0	0	5
Moffat2015	chr1:2332342-2332361_RER1_-	CTGGGAGCCTTCGAATGAAG	NGG	chr1	2400921	-	RER1	0.197825998067856	0.618215978145599	1	0	1	25
Moffat2015	chr1:2333601-2333620_RER1_-	GCCGCATCTGCAGCCAGCAC	NGG	chr1	2402180	-	RER1	0.265798002481461	0.403894007205963	1	0	2	25
Moffat2015	chr1:233362971-233362990_PCNXL2_+	CCGATCAAGTAATGCCAGCA	NGG	chr1	233227224	+	PCNXL2	0.607306003570557	0.609256029129028	1	0	1	9
Moffat2015	chr1:233372574-233372593_PCNXL2_+	TTCTGGAATGTACGTACCCG	NGG	chr1	233236827	+	PCNXL2	0.919022977352143	0.5470250248909	1	0	0	1
Moffat2015	chr1:233388426-233388445_PCNXL2_-	AGTCAAGACCATACTAGCAC	NGG	chr1	233252698	-	PCNXL2	0.638939023017883	0.591687977313995	1	0	2	5
Moffat2015	chr1:233394636-233394655_PCNXL2_+	CTCCACAGGCTTGGCCACGA	NGG	chr1	233258889	+	PCNXL2	0.341746985912323	0.565299987792969	1	0	0	17
Moffat2015	chr1:233397055-233397074_PCNXL2_-	TGTGTAGGAGTTGTCAGCAC	NGG	chr1	233261327	-	PCNXL2	0.342137008905411	0.561800003051758	1	0	0	23
Moffat2015	chr1:233397828-233397847_PCNXL2_+	CCTCTGGAGCTGCAGCGGAG	NGG	chr1	233262081	+	PCNXL2	0.144859999418259	0.543646991252899	1	0	2	46
Moffat2015	chr1:2334499-2334518_RER1_+	CGTTCACACATGGGAAGAGA	NGG	chr1	2403059	+	RER1	0.290984988212585	0.606850981712341	1	0	0	22
Moffat2015	chr1:23346387-23346406_KDM1A_+	GGAATAGCAGAGACTCCGGA	NGG	chr1	23019893	+	KDM1A	0.322198003530502	0.653744995594025	1	0	1	19
Moffat2015	chr1:23357124-23357143_KDM1A_-	GGATACTACAACTCACCCGA	NGG	chr1	23030649	-	KDM1A	0.448303997516632	0.620503008365631	1	0	0	18
Moffat2015	chr1:2337203-2337222_PEX10_-	CTTCGGCACTACCGCTGAGC	NGG	chr1	2405782	-	PEX10	0.582225978374481	0.544075012207031	1	0	0	6
Moffat2015	chr1:233750019-233750038_KCNK1_-	AGACCACTGCGCCGAAGACC	NGG	chr1	233614291	-	KCNK1	0.766189992427826	0.526830017566681	1	0	0	7
Moffat2015	chr1:233750201-233750220_KCNK1_+	ACGCCTCGGGCAACTGGAAC	NGG	chr1	233614454	+	KCNK1	0.481557011604309	0.25347900390625	1	0	0	6
Moffat2015	chr1:23376965-23376984_KDM1A_+	TGGACCACAACAGACCCAGA	NGG	chr1	23050471	+	KDM1A	0.282644987106323	0.677702009677887	1	0	3	27
Moffat2015	chr1:233802426-233802445_KCNK1_-	GGACCACAGCCGTCAGGAAC	NGG	chr1	233666698	-	KCNK1	0.401098996400833	0.417055994272232	1	0	0	13
Moffat2015	chr1:233802478-233802497_KCNK1_-	CGGATGTGGAAGTAGAGGAC	NGG	chr1	233666750	-	KCNK1	0.168698996305466	0.576816022396088	1	0	1	29
Moffat2015	chr1:2338034-2338053_PEX10_+	AACGGCTCTCTCCTCCAAGG	NGG	chr1	2406594	+	PEX10	0.485031008720398	0.66473400592804	1	0	0	12
Moffat2015	chr1:233807044-233807063_KCNK1_-	GGTTTCCAGAACTACCAACA	NGG	chr1	233671316	-	KCNK1	0.238414004445076	0.714100003242493	1	0	0	26
Moffat2015	chr1:233807165-233807184_KCNK1_+	CTTCTCCTCGATCACAGACC	NGG	chr1	233671418	+	KCNK1	0.45703598856926	0.498317003250122	1	0	1	17
Moffat2015	chr1:2338327-2338346_PEX10_+	ACACGGAGCTGTAAGGCAGA	NGG	chr1	2406887	+	PEX10	0.173263996839523	0.59155398607254	1	0	1	34
Moffat2015	chr1:23383992-23384011_KDM1A_+	CGAGTTGCCACATTTCGCAA	NGG	chr1	23057498	+	KDM1A	0.712347984313965	0.621971011161804	1	0	0	7
Moffat2015	chr1:23385637-23385656_KDM1A_-	TGTCCGTTGGCTTCATAAAG	NGG	chr1	23059162	-	KDM1A	0.346839994192123	0.503269016742706	1	0	0	24
Moffat2015	chr1:23395148-23395167_KDM1A_-	CAACTTCCAATGCCTGGCCA	NGG	chr1	23068673	-	KDM1A	0.185580998659134	0.593756973743439	1	0	1	33
Moffat2015	chr1:2339947-2339966_PEX10_+	ACCAGGCAACATGTAGCCGC	NGG	chr1	2408507	+	PEX10	0.781544983386993	0.546845018863678	1	0	1	6
Moffat2015	chr1:234040839-234040858_SLC35F3_+	TTTCCCAGCGGCGCACCCAG	NGG	chr1	233905092	+	SLC35F3	0.35376501083374	0.661198019981384	1	0	1	23
Moffat2015	chr1:234041332-234041351_SLC35F3_-	AGTACTTGAGCTGCCGGAGC	NGG	chr1	233905604	-	SLC35F3	0.367323011159897	0.374482989311218	1	0	0	22
Moffat2015	chr1:23415412-23415431_LUZP1_-	AGGAACGATTACGGCCAACC	NGG	chr1	23088937	-	LUZP1	0.993458986282349	0.579755008220673	1	0	0	1
Moffat2015	chr1:23415464-23415483_LUZP1_+	TGCTTCCCAGGCAGTTCAGA	NGG	chr1	23088970	+	LUZP1	0.138517007231712	0.537648975849152	1	0	2	59
Moffat2015	chr1:23417721-23417740_LUZP1_+	TGTCTCCTACCCGATTCCGA	NGG	chr1	23091227	+	LUZP1	0.603383004665375	0.602069973945618	1	0	0	8
Moffat2015	chr1:23418086-23418105_LUZP1_+	TTCCTCTCCACAGGATCCGA	NGG	chr1	23091592	+	LUZP1	0.413825005292893	0.568847000598908	1	0	0	17
Moffat2015	chr1:2341880-2341899_PEX10_-	TCCTCTCAGGTGCGAGGAAG	NGG	chr1	2410459	-	PEX10	0.171804994344711	0.407119989395142	1	0	1	52
Moffat2015	chr1:23419028-23419047_LUZP1_-	TCTCGAAGATCCTCCTCAGA	NGG	chr1	23092553	-	LUZP1	0.590279996395111	0.547258973121643	1	0	0	7
Moffat2015	chr1:23420698-23420717_LUZP1_+	CTTAAACCGCAAGTGGCGGC	NGG	chr1	23094204	+	LUZP1	0.58187198638916	0.475656986236572	1	0	0	4
Moffat2015	chr1:234350295-234350314_SLC35F3_+	GGTCCTGACCCTTACCAAAG	NGG	chr1	234214548	+	SLC35F3	0.499969989061356	0.623040974140167	1	0	0	11
Moffat2015	chr1:234367309-234367328_SLC35F3_+	TGCGTGTGCTCCTCGTGGGC	NGG	chr1	234231562	+	SLC35F3	0.206881001591682	0.472050994634628	1	0	2	27
Moffat2015	chr1:2343874-2343893_PEX10_-	AAGGACGAGTACTACCGCGG	NGG	chr1	2412453	-	PEX10	0.910000026226044	0.675808012485504	1	0	0	1
Moffat2015	chr1:234452361-234452380_SLC35F3_-	AATGCCAGCGATGGCGAGGA	NGG	chr1	234316633	-	SLC35F3	0.59096097946167	0.495543986558914	1	0	0	14
Moffat2015	chr1:234458803-234458822_SLC35F3_+	CGCCATCATCATCATCGGCC	NGG	chr1	234323056	+	SLC35F3	0.210619002580643	0.355096995830536	1	0	0	19
Moffat2015	chr1:234509287-234509306_COA6_+	GCTTCTAGAGCTTGAGCCAG	NGG	chr1	234373540	+	COA6	0.170778006315231	0.547246992588043	1	0	0	29
Moffat2015	chr1:234509377-234509396_COA6_+	TTCCTCCCGTCGACATCGAA	NGG	chr1	234373630	+	COA6	0.79314398765564	0.504140973091126	1	0	0	2
Moffat2015	chr1:234509382-234509401_COA6_-	TTCCTTTCGATGTCGACGGG	NGG	chr1	234373654	-	COA6	1	0.60421097278595	1	0	0	0
Moffat2015	chr1:234509390-234509409_COA6_+	CATCGAAAGGAAGCCGGACG	NGG	chr1	234373643	+	COA6	0.39971598982811	0.476453989744186	1	0	0	7
Moffat2015	chr1:234565253-234565272_TARBP1_+	CTTATTGGCATCTGAACGGC	NGG	chr1	234429506	+	TARBP1	0.721786975860596	0.537271022796631	1	0	0	3
Moffat2015	chr1:234569163-234569182_TARBP1_-	CATCTTCAAGAGATGGACAG	NGG	chr1	234433435	-	TARBP1	0.144016996026039	0.682520985603333	1	0	1	39
Moffat2015	chr1:234586294-234586313_TARBP1_+	CACGTAGCCAGTCACACAGC	NGG	chr1	234450547	+	TARBP1	0.230489999055862	0.519333004951477	1	0	1	42
Moffat2015	chr1:234593435-234593454_TARBP1_-	CAAGAGGAATCCTTAGGACG	NGG	chr1	234457707	-	TARBP1	0.526540994644165	0.599187016487122	1	0	0	12
Moffat2015	chr1:234596015-234596034_TARBP1_+	AAGAAGCCCATCTATACCCA	NGG	chr1	234460268	+	TARBP1	0.228027001023293	0.6545330286026	1	0	1	25
Moffat2015	chr1:234614714-234614733_TARBP1_-	TCTGCAGCGGCTCGAGGACG	NGG	chr1	234478986	-	TARBP1	0.560176014900208	0.466675996780396	1	0	0	14
Moffat2015	chr1:234743062-234743081_IRF2BP2_+	ACTTGTGCGAAGGGACGGAC	NGG	chr1	234607315	+	IRF2BP2	0.622251987457275	0.552339971065521	1	0	0	5
Moffat2015	chr1:234743114-234743133_IRF2BP2_-	GCTGCACCCTCTGCCACGAG	NGG	chr1	234607386	-	IRF2BP2	0.175264999270439	0.654079973697662	1	0	1	43
Moffat2015	chr1:234743388-234743407_IRF2BP2_-	CCGCCTGAAGCGGCCCAGAA	NGG	chr1	234607660	-	IRF2BP2	0.640447020530701	0.521434009075165	1	0	0	5
Moffat2015	chr1:234744216-234744235_IRF2BP2_-	TTGTTGGGTTTCGAGGCCAA	NGG	chr1	234608488	-	IRF2BP2	0.384728014469147	0.442546010017395	1	0	0	11
Moffat2015	chr1:234744500-234744519_IRF2BP2_+	CACGGCAGCGCTGCTCGACA	NGG	chr1	234608753	+	IRF2BP2	0.37806099653244	0.517883002758026	1	0	0	14
Moffat2015	chr1:234744751-234744770_IRF2BP2_+	TGGAGAAGCCGTTGGGCACC	NGG	chr1	234609004	+	IRF2BP2	0.515537023544312	0.437674999237061	1	0	1	11
Moffat2015	chr1:23519577-23519596_HTR1D_+	GACTAGGAGGCCTTCCGGAA	NGG	chr1	23193083	+	HTR1D	0.328622996807098	0.529655992984772	1	0	0	13
Moffat2015	chr1:23519825-23519844_HTR1D_-	GGATTTCTGCTGCTCGAGAA	NGG	chr1	23193350	-	HTR1D	0.452607989311218	0.488251000642777	1	0	0	30
Moffat2015	chr1:23520174-23520193_HTR1D_+	TTGGCCTGCCGCCAGAAGAG	NGG	chr1	23193680	+	HTR1D	0.212216004729271	0.516758978366852	1	0	0	17
Moffat2015	chr1:23520212-23520231_HTR1D_+	GATGGAGATGGCCCAGACAA	NGG	chr1	23193718	+	HTR1D	0.146083995699883	0.57609099149704	1	0	2	46
Moffat2015	chr1:23520566-23520585_HTR1D_+	TGTGATGACGGAAAGGACCA	NGG	chr1	23194072	+	HTR1D	0.285028010606766	0.680361986160278	1	0	1	25
Moffat2015	chr1:235301408-235301427_RBM34_-	CTGCCACGCAAGCATTGAAA	NGG	chr1	235138111	-	RBM34	0.250494986772537	0.50211101770401	1	0	1	24
Moffat2015	chr1:235324256-235324275_RBM34_+	GAAGAGGGACGCCAGCCGAC	NGG	chr1	235160940	+	RBM34	0.55358898639679	0.546478986740112	1	0	0	9
Moffat2015	chr1:235324327-235324346_RBM34_-	GGAAGACTACAGGCTTGGAC	NGG	chr1	235161030	-	RBM34	0.390749990940094	0.571377992630005	1	0	0	21
Moffat2015	chr1:235324329-235324348_RBM34_+	CCAAGCCTGTAGTCTTCCGG	NGG	chr1	235161013	+	RBM34	0.393561005592346	0.658351004123688	1	0	1	9
Moffat2015	chr1:235338605-235338624_ARID4B_-	ATAGTACCAAATCTCCCGCA	NGG	chr1	235175308	-	ARID4B	0.885703980922699	0.656207978725433	1	0	0	4
Moffat2015	chr1:235344965-235344984_ARID4B_-	GAAGGGAATAGCTCGCCAGC	NGG	chr1	235181668	-	ARID4B	0.701418995857239	0.552842974662781	1	0	0	7
Moffat2015	chr1:235377095-235377114_ARID4B_-	ACTTGGTGCATTACTGCGGA	NGG	chr1	235213798	-	ARID4B	0.555553019046783	0.524699985980988	1	0	0	7
Moffat2015	chr1:235384907-235384926_ARID4B_+	CCTGCAGCTGAATTTAAGAC	NGG	chr1	235221591	+	ARID4B	0.388402998447418	0.516582012176514	1	0	2	26
Moffat2015	chr1:235392682-235392701_ARID4B_+	TCAAGTGCCTGTTCAAAGGC	NGG	chr1	235229366	+	ARID4B	0.228980004787445	0.491273999214173	1	0	0	28
Moffat2015	chr1:235424040-235424059_ARID4B_-	TGAGCCTCCCTATTTGACAG	NGG	chr1	235260743	-	ARID4B	0.272659003734589	0.659592986106873	1	0	1	28
Moffat2015	chr1:235505542-235505561_GGPS1_+	TTGGAACTCCATCAGGGACA	NGG	chr1	235342226	+	GGPS1	0.149379000067711	0.554084002971649	1	0	0	36
Moffat2015	chr1:235505871-235505890_GGPS1_-	GGCGCAAGATATTCTGCACC	NGG	chr1	235342574	-	GGPS1	0.537406980991364	0.460994005203247	1	0	0	6
Moffat2015	chr1:235543439-235543458_TBCE_+	TGCTGGTGTTGTCCCTCCCG	NGG	chr1	235380123	+	TBCE	0.245223999023438	0.606052994728088	2	0	1	16
Moffat2015	chr1:235564835-235564854_TBCE_+	GAATGGGACAATCCCGAGAG	NGG	chr1	235401519	+	TBCE	0.415051013231278	0.651610016822815	2	0	0	9
Moffat2015	chr1:235577740-235577759_TBCE_+	TTTACCAGGCACCCGACAGG	NGG	chr1	235414424	+	TBCE	0.294474005699158	0.633222997188568	2	0	1	11
Moffat2015	chr1:235590516-235590535_TBCE_+	TGCTGATCAGCTCAGACACC	NGG	chr1	235427200	+	TBCE	0.207178995013237	0.495151996612549	2	0	0	33
Moffat2015	chr1:235594043-235594062_TBCE_-	TCCAGTTAATACTGAACCGG	NGG	chr1	235430746	-	TBCE	0.388799011707306	0.612905979156494	2	0	0	5
Moffat2015	chr1:235596386-235596405_TBCE_+	CACATCCATGCGGATGAACG	NGG	chr1	235433070	+	TBCE	0.249326005578041	0.618911027908325	2	0	0	11
Moffat2015	chr1:235613570-235613589_B3GALNT2_+	CACAGTTCCGTCAGTTCCCA	NGG	chr1	235450254	+	B3GALNT2	0.279531985521317	0.474245995283127	2	0	1	18
Moffat2015	chr1:235617591-235617610_B3GALNT2_-	CAGTTGACCGAACCGGAAAG	NGG	chr1	235454297	-	B3GALNT2	0.471080005168915	0.549183011054993	2	0	0	2
Moffat2015	chr1:235617598-235617617_B3GALNT2_-	AATTGGGCAGTTGACCGAAC	NGG	chr1	235454304	-	B3GALNT2	0.366198003292084	0.498466998338699	2	0	2	7
Moffat2015	chr1:235634214-235634233_B3GALNT2_+	GATTTCTTGACACAAGGCCG	NGG	chr1	235470899	+	B3GALNT2	0.24286100268364	0.520523011684418	2	0	1	10
Moffat2015	chr1:235643438-235643457_B3GALNT2_+	GACTGAAGCGAGCAATGAAG	NGG	chr1	235480121	+	B3GALNT2	0.215491995215416	0.58832597732544	2	0	3	18
Moffat2015	chr1:235658032-235658051_B3GALNT2_-	GAAACGTGATAAGAAGCACC	NGG	chr1	235494740	-	B3GALNT2	0.25314199924469	0.614336013793945	2	0	0	12
Moffat2015	chr1:235715492-235715511_GNG4_+	CGTGAGCTTCACAGTAGGCC	NGG	chr1	235552191	+	GNG4	0.290904998779297	0.509653985500336	2	0	0	12
Moffat2015	chr1:235747066-235747085_GNG4_-	AGCTGTGGAGCAGCTAAAGA	NGG	chr1	235583784	-	GNG4	0.34553200006485	0.5365110039711	1	0	0	35
Moffat2015	chr1:235747091-235747110_GNG4_-	CCACTAGCATCTCCCAAGCC	NGG	chr1	235583809	-	GNG4	0.267861008644104	0.559769988059998	1	0	1	28
Moffat2015	chr1:235955188-235955207_LYST_+	GCCAAGATGAAAGCAGCCGA	NGG	chr1	235791887	+	LYST	0.3230260014534	0.57165402173996	1	0	0	21
Moffat2015	chr1:235966330-235966349_LYST_-	GAAGAATTGTCATCCCAGCC	NGG	chr1	235803048	-	LYST	0.204944998025894	0.568414986133575	1	0	2	27
Moffat2015	chr1:235967849-235967868_LYST_+	CCCGAGGGCAACTCGAAGCA	NGG	chr1	235804548	+	LYST	0.293875992298126	0.585649013519287	1	0	0	8
Moffat2015	chr1:235969560-235969579_LYST_+	TGGTGCATATGTTCAGGAGA	NGG	chr1	235806259	+	LYST	0.164280995726585	0.586205005645752	1	0	2	48
Moffat2015	chr1:235972065-235972084_LYST_+	CTTCAGATCCACTGCTGGGC	NGG	chr1	235808764	+	LYST	0.152180999517441	0.404040992259979	1	0	2	34
Moffat2015	chr1:235993643-235993662_LYST_-	TTTGCAATGCAGTGGTCCAG	NGG	chr1	235830361	-	LYST	0.2066850066185	0.630964994430542	1	0	2	31
Moffat2015	chr1:236195730-236195749_NID1_-	ATGTTTGCAGTGGAGCAGGA	NGG	chr1	236032448	-	NID1	0.057701401412487	0.652997970581055	1	0	1	82
Moffat2015	chr1:236201482-236201501_NID1_+	ACTCTGCGTGCACCGAGCAC	NGG	chr1	236038181	+	NID1	0.805184006690979	0.505773007869721	1	0	0	5
Moffat2015	chr1:236205573-236205592_NID1_-	GAGTAGTAACTCTGGGCAGC	NGG	chr1	236042291	-	NID1	0.211482003331184	0.410596013069153	1	0	0	23
Moffat2015	chr1:236208837-236208856_NID1_+	ACCTTGACTGAATGCAACCA	NGG	chr1	236045536	+	NID1	0.557895004749298	0.639465987682343	1	0	0	20
Moffat2015	chr1:236212166-236212185_NID1_-	CTTGGACACGACCGATGGCC	NGG	chr1	236048884	-	NID1	0.455116003751755	0.337152004241943	1	0	0	6
Moffat2015	chr1:236228169-236228188_NID1_+	TGTCGGATCTGTCGTAGAAG	NGG	chr1	236064868	+	NID1	0.804388999938965	0.638224005699158	1	0	0	3
Moffat2015	chr1:236306074-236306093_GPR137B_-	GAAGAGCAGCGCGTAGAACA	NGG	chr1	236142792	-	GPR137B	0.533441007137299	0.63665097951889	1	0	1	11
Moffat2015	chr1:236306122-236306141_GPR137B_+	TGCTGCGTTACCGCCACAAG	NGG	chr1	236142821	+	GPR137B	0.52989798784256	0.614033997058868	1	0	1	3
Moffat2015	chr1:236341788-236341807_GPR137B_+	TAAAGACGGGAAATTGGGAG	NGG	chr1	236178487	+	GPR137B	0.206716001033783	0.640325009822846	1	0	2	37
Moffat2015	chr1:236341813-236341832_GPR137B_+	GGTTATCGTCTCTGTGCGAG	NGG	chr1	236178512	+	GPR137B	0.589284002780914	0.629090011119843	1	0	1	6
Moffat2015	chr1:236343178-236343197_GPR137B_-	CTTGACACACGGAGGAGCCC	NGG	chr1	236179896	-	GPR137B	0.23573699593544	0.488487988710403	1	0	0	23
Moffat2015	chr1:236347077-236347096_GPR137B_+	GGCAGATTTGAAGAATCAGC	NGG	chr1	236183776	+	GPR137B	0.09548020362854	0.502978980541229	1	0	1	46
Moffat2015	chr1:23637173-23637192_HNRNPR_-	CAGAGAGGCCGTGGTTCCCG	NGG	chr1	23310698	-	HNRNPR	0.198504999279976	0.530376970767975	2	0	0	17
Moffat2015	chr1:236384166-236384185_ERO1LB_-	AGGCTTCCAACTCACCCGAC	NGG	chr1	236220884	-	ERO1LB	0.706210017204285	0.562183022499085	1	0	0	8
Moffat2015	chr1:236389727-236389746_ERO1LB_-	CCAAGGGAGAAGGTCCAAGA	NGG	chr1	236226445	-	ERO1LB	0.123966999351978	0.580861985683441	1	0	3	64
Moffat2015	chr1:236399091-236399110_ERO1LB_-	AATCCTCTGGCGCCTAGCCG	NGG	chr1	236235809	-	ERO1LB	0.907905995845795	0.588780999183655	1	0	0	3
Moffat2015	chr1:236399641-236399660_ERO1LB_-	CTGAACCCAGAGCGTTACAC	NGG	chr1	236236359	-	ERO1LB	0.45345801115036	0.588544011116028	1	0	0	11
Moffat2015	chr1:236399665-236399684_ERO1LB_+	AGGTCTACATACTGAGCAGC	NGG	chr1	236236364	+	ERO1LB	0.473966002464294	0.493349999189377	1	0	1	11
Moffat2015	chr1:236445075-236445094_ERO1LB_-	TAGAGGTCAGCATGAGCCAA	NGG	chr1	236281793	-	ERO1LB	0.259023010730743	0.567106008529663	1	0	3	30
Moffat2015	chr1:236557746-236557765_EDARADD_-	TTTAGTCGTCCTGAGGCCCA	NGG	chr1	236394464	-	EDARADD	0.354941993951798	0.601300001144409	1	0	1	14
Moffat2015	chr1:236558931-236558950_EDARADD_-	AGGGTCGTCCGGTGAAGCCA	NGG	chr1	236395649	-	EDARADD	0.436035990715027	0.54127299785614	1	0	0	6
Moffat2015	chr1:23660016-23660035_HNRNPR_-	CGTGCAACCTGGAATTGGAA	NGG	chr1	23333541	-	HNRNPR	0.173337996006012	0.629886984825134	2	0	1	31
Moffat2015	chr1:23660108-23660127_HNRNPR_-	TAGGCCTTGCTTGAGAGAAC	NGG	chr1	23333633	-	HNRNPR	0.258152008056641	0.441716998815537	2	0	0	9
Moffat2015	chr1:236645808-236645827_EDARADD_+	CCGGAACAGTCAGAGGACGG	NGG	chr1	236482507	+	EDARADD	0.38587298989296	0.637825012207031	1	0	0	6
Moffat2015	chr1:236645843-236645862_EDARADD_+	AGCTCTGCAGGCTCTACCAC	NGG	chr1	236482542	+	EDARADD	0.201857000589371	0.476440995931626	1	0	1	79
Moffat2015	chr1:236645873-236645892_EDARADD_+	TGGAGAAGGTTCTGCGCAGG	NGG	chr1	236482572	+	EDARADD	0.254256010055542	0.472348004579544	1	0	1	41
Moffat2015	chr1:23667395-23667414_HNRNPR_-	TACAAGACACTGATAGAGGC	NGG	chr1	23340920	-	HNRNPR	0.267168998718262	0.557278990745544	2	0	2	26
Moffat2015	chr1:236700864-236700883_LGALS8_+	ATGTTCCTAGTGACGCAGAC	NGG	chr1	236537563	+	LGALS8	0.404439985752106	0.557024002075195	1	0	0	6
Moffat2015	chr1:236702167-236702186_LGALS8_+	TCCCTCATATAGATTCCAGG	NGG	chr1	236538866	+	LGALS8	0.231328994035721	0.695672988891602	1	0	0	25
Moffat2015	chr1:236706209-236706228_LGALS8_+	CTACAGCCTAGTAATAGAGG	NGG	chr1	236542908	+	LGALS8	0.119772002100945	0.634791016578674	1	0	3	120
Moffat2015	chr1:236706894-236706913_LGALS8_-	GACAGTTCGTCCAGGGCCCA	NGG	chr1	236543612	-	LGALS8	0.311379998922348	0.470867991447449	1	0	0	18
Moffat2015	chr1:236708184-236708203_LGALS8_-	CCCAGGACTAAATGGGAAAG	NGG	chr1	236544902	-	LGALS8	0.15530900657177	0.541724979877472	1	0	5	76
Moffat2015	chr1:236711395-236711414_LGALS8_+	GCTCAGCAGTATTGACACGC	NGG	chr1	236548094	+	LGALS8	0.418044000864029	0.634564995765686	1	0	0	15
Moffat2015	chr1:236734961-236734980_HEATR1_-	AGAACCCTTGCCACAAGAGC	NGG	chr1	236571679	-	HEATR1	0.372274994850159	0.415782988071442	1	0	0	16
Moffat2015	chr1:236744543-236744562_HEATR1_-	GACACAGTGTAAACACCAAC	NGG	chr1	236581261	-	HEATR1	0.249367997050285	0.472788006067276	1	0	0	31
Moffat2015	chr1:236749551-236749570_HEATR1_-	TGCACCCTCTATTAAGAGGC	NGG	chr1	236586269	-	HEATR1	0.216876000165939	0.450854986906052	1	0	2	21
Moffat2015	chr1:236758852-236758871_HEATR1_+	GAATGATGGAGACGACCAGA	NGG	chr1	236595551	+	HEATR1	0.323273986577988	0.596773982048035	1	0	0	23
Moffat2015	chr1:236760198-236760217_HEATR1_-	TTCTACCATAGTGTCGGCGC	NGG	chr1	236596916	-	HEATR1	0.941869974136352	0.5710129737854	1	0	0	4
Moffat2015	chr1:236767339-236767358_HEATR1_+	GCTGGCATCACTTTGAGGGA	NGG	chr1	236604038	+	HEATR1	0.151649996638298	0.588716983795166	1	0	1	30
Moffat2015	chr1:236850024-236850043_ACTN2_+	TGAGTACATGATCCAGGAGG	NGG	chr1	236686723	+	ACTN2	0.199685007333756	0.557519972324371	1	0	7	32
Moffat2015	chr1:236881176-236881195_ACTN2_+	AACTCCCACCTAAGGAAAGC	NGG	chr1	236717875	+	ACTN2	0.190513998270035	0.574132025241852	1	0	0	38
Moffat2015	chr1:236882198-236882217_ACTN2_+	AAGGCTGCCCAAACCTGACC	NGG	chr1	236718897	+	ACTN2	0.322396010160446	0.468347012996674	1	0	1	22
Moffat2015	chr1:23688971-23688990_ZNF436_-	ACACTATCGAGTCCACACAG	NGG	chr1	23362496	-	ZNF436	0.150950998067856	0.831269025802612	2	0	0	19
Moffat2015	chr1:23688972-23688991_ZNF436_-	AACACTATCGAGTCCACACA	NGG	chr1	23362497	-	ZNF436	0.156182006001472	0.596634984016419	2	0	0	21
Moffat2015	chr1:23688973-23688992_ZNF436_-	AAACACTATCGAGTCCACAC	NGG	chr1	23362498	-	ZNF436	0.17569600045681	0.631721019744873	2	0	1	14
Moffat2015	chr1:236890959-236890978_ACTN2_+	CTTCTCGACGGCTGTGAAGC	NGG	chr1	236727658	+	ACTN2	0.552444994449616	0.429343998432159	1	0	0	7
Moffat2015	chr1:23689152-23689171_ZNF436_-	CTCACCTAATCCAACACCAA	NGG	chr1	23362677	-	ZNF436	0.217372998595238	0.655014991760254	2	0	1	27
Moffat2015	chr1:236894559-236894578_ACTN2_-	TCTCAGCGATTTCCATGGCC	NGG	chr1	236731277	-	ACTN2	0.200902000069618	0.512874007225037	1	0	0	30
Moffat2015	chr1:236902631-236902650_ACTN2_-	GAGTCCGGTTCTCCAGCCAG	NGG	chr1	236739349	-	ACTN2	0.334118008613586	0.657472014427185	1	0	1	14
Moffat2015	chr1:23693614-23693633_ZNF436_-	TGTATCTCACCCGGGAAGAA	NGG	chr1	23367139	-	ZNF436	0.227357000112534	0.465362012386322	2	0	0	14
Moffat2015	chr1:236958737-236958756_MTR_+	GCCGACACCAAGGACTGGCC	NGG	chr1	236795436	+	MTR	0.143783003091812	0.547514021396637	1	0	0	25
Moffat2015	chr1:236966747-236966766_MTR_-	TGGCATTGATCTCATCCCGC	NGG	chr1	236803465	-	MTR	0.416990011930466	0.553894996643066	1	0	0	7
Moffat2015	chr1:236973865-236973884_MTR_-	TAATCCGGCCTTTCCACAGA	NGG	chr1	236810583	-	MTR	0.371625989675522	0.52251398563385	1	0	0	11
Moffat2015	chr1:236976051-236976070_MTR_+	TGTTGAAGCATACCAAGAGC	NGG	chr1	236812750	+	MTR	0.460139989852905	0.580880999565125	1	0	2	13
Moffat2015	chr1:236978952-236978971_MTR_-	GAACTTACAAAGATAGGCCG	NGG	chr1	236815670	-	MTR	0.369527995586395	0.62303102016449	1	0	0	18
Moffat2015	chr1:236979839-236979858_MTR_-	AGATGGATCACTCACCAGAG	NGG	chr1	236816557	-	MTR	0.246163994073868	0.709680020809174	1	0	1	27
Moffat2015	chr1:23720461-23720480_TCEA3_+	TGCTTATGCGGCTGCGCACG	NGG	chr1	23393967	+	TCEA3	0.49871900677681	0.472701013088226	2	0	0	1
Moffat2015	chr1:237205810-237205829_RYR2_+	AGGCGCGGAACCATGGCCGA	NGG	chr1	237042509	+	RYR2	0.611169993877411	0.488139986991882	1	0	0	2
Moffat2015	chr1:23724367-23724386_TCEA3_+	ACACATGGAAGAGGCAAACG	NGG	chr1	23397873	+	TCEA3	0.200251996517181	0.563722014427185	2	0	0	33
Moffat2015	chr1:23735148-23735167_TCEA3_+	TTCCTTTACCTTTCCACCGA	NGG	chr1	23408654	+	TCEA3	0.145418003201485	0.408163011074066	2	0	2	44
Moffat2015	chr1:237433848-237433867_RYR2_+	AAGCTATGCTTGGCAGCAGA	NGG	chr1	237270547	+	RYR2	0.171369001269341	0.565240979194641	1	0	0	33
Moffat2015	chr1:23743787-23743806_TCEA3_-	TCAGACTGGAAGCCAGAAGC	NGG	chr1	23417312	-	TCEA3	0.101415999233723	0.544219017028809	2	0	3	92
Moffat2015	chr1:23745630-23745649_TCEA3_-	CTTGTGGCCTCCCACAGGAA	NGG	chr1	23419155	-	TCEA3	0.195289999246597	0.49693500995636	2	0	2	33
Moffat2015	chr1:237494227-237494246_RYR2_-	CTGCAGCGCCCGGACAGAGA	NGG	chr1	237330945	-	RYR2	0.276423990726471	0.54611998796463	1	0	0	23
Moffat2015	chr1:23751114-23751133_TCEA3_-	GGCCAACATGGGCCAGGAAG	NGG	chr1	23424639	-	TCEA3	0.116503998637199	0.440908998250961	2	0	4	48
Moffat2015	chr1:237532893-237532912_RYR2_-	TCACCATGCCACTATAGGAA	NGG	chr1	237369611	-	RYR2	0.248184993863106	0.600449025630951	1	0	3	74
Moffat2015	chr1:237538031-237538050_RYR2_-	TTGAAGACCGGGAGGTGGAC	NGG	chr1	237374749	-	RYR2	0.231705993413925	0.461614012718201	1	0	0	18
Moffat2015	chr1:237540652-237540671_RYR2_+	GCCTCTAAGCAGCGATCAGA	NGG	chr1	237377351	+	RYR2	0.507435023784638	0.516430974006653	1	0	1	14
Moffat2015	chr1:23768162-23768181_ASAP3_+	CCGCCAGCTTCTCGATGAAG	NGG	chr1	23441668	+	ASAP3	0.272428005933762	0.578010022640228	2	0	1	22
Moffat2015	chr1:23768749-23768768_ASAP3_-	CTAGTATCTGCTCAAAGCCG	NGG	chr1	23442274	-	ASAP3	0.281917005777359	0.659943997859955	2	0	0	8
Moffat2015	chr1:23769075-23769094_ASAP3_-	AGAAGGAGCGCGATCGGGCC	NGG	chr1	23442600	-	ASAP3	0.456431001424789	0.436275988817215	2	0	0	2
Moffat2015	chr1:23779192-23779211_ASAP3_-	GCAGCTGAGGGACGGTCGAC	NGG	chr1	23452717	-	ASAP3	0.329221993684769	0.401787996292114	2	0	0	10
Moffat2015	chr1:23782439-23782458_ASAP3_+	GCTCATGGCTGTTCTGGGAC	NGG	chr1	23455945	+	ASAP3	0.158308997750282	0.463248997926712	2	0	1	37
Moffat2015	chr1:238049058-238049077_ZP4_-	CTGGAACTTCAGATTGCCAA	NGG	chr1	237885776	-	ZP4	0.219815999269485	0.634119987487793	1	0	0	49
Moffat2015	chr1:238050676-238050695_ZP4_-	TTCCTGTGGCACCACAAGAC	NGG	chr1	237887394	-	ZP4	0.415780991315842	0.530461013317108	1	0	0	18
Moffat2015	chr1:238051767-238051786_ZP4_-	GGTGTGACTCCATCCCAGCA	NGG	chr1	237888485	-	ZP4	0.18979500234127	0.642982006072998	1	0	0	41
Moffat2015	chr1:238053201-238053220_ZP4_-	AACACAAGGTGGTTACAGAG	NGG	chr1	237889919	-	ZP4	0.159272998571396	0.730741024017334	1	0	2	57
Moffat2015	chr1:238053416-238053435_ZP4_-	TGTGGCACCTGGATAAGAAA	NGG	chr1	237890134	-	ZP4	0.189384996891022	0.541370987892151	1	0	1	54
Moffat2015	chr1:238053794-238053813_ZP4_-	TGCTGTAAACCTCAACCAGG	NGG	chr1	237890512	-	ZP4	0.280514985322952	0.683466970920563	1	0	2	38
Moffat2015	chr1:23810531-23810550_ASAP3_+	GGGCATCTTGGCGGCGAAGG	NGG	chr1	23484037	+	ASAP3	0.33406001329422	0.489039987325668	2	0	0	20
Moffat2015	chr1:23836451-23836470_E2F2_+	TAGTCGTCCTGGTCCAAGGA	NGG	chr1	23509958	+	E2F2	0.37280198931694	0.534142017364502	2	0	0	9
Moffat2015	chr1:23842959-23842978_E2F2_-	CGAAGTCTACCTGTGCCCAG	NGG	chr1	23516485	-	E2F2	0.124169997870922	0.719723999500275	2	0	0	43
Moffat2015	chr1:23845524-23845543_E2F2_+	ACTTCCAGTCTCGTCTGCGG	NGG	chr1	23519031	+	E2F2	0.346680998802185	0.519486010074616	2	0	0	7
Moffat2015	chr1:23848354-23848373_E2F2_-	CATCCAGCTCATCCGCAAGA	NGG	chr1	23521880	-	E2F2	0.198010995984077	0.545379996299744	2	0	2	18
Moffat2015	chr1:23848458-23848477_E2F2_-	CTCCTGAGCGAGTCAGAGGA	NGG	chr1	23521984	-	E2F2	0.143616005778313	0.513589978218079	2	0	0	25
Moffat2015	chr1:23857271-23857290_E2F2_-	TCGCTATGCTGCAAGGGCCC	NGG	chr1	23530797	-	E2F2	0.408668011426926	0.395267993211746	2	0	0	7
Moffat2015	chr1:23885608-23885627_ID3_+	CGAGGCTTACCTGGATGGGA	NGG	chr1	23559116	+	ID3	0.203624993562698	0.612537026405335	2	0	0	15
Moffat2015	chr1:23885701-23885720_ID3_+	CGCGCTGTAGGATTTCCACC	NGG	chr1	23559209	+	ID3	0.428124994039536	0.593510985374451	2	0	0	3
Moffat2015	chr1:23885758-23885777_ID3_-	CTACTCCCGCCTGCGGGAAC	NGG	chr1	23559285	-	ID3	0.314467012882233	0.370126992464066	2	0	0	12
Moffat2015	chr1:23885843-23885862_ID3_-	AACGCAGTCTGGCCATCGCC	NGG	chr1	23559370	-	ID3	0.324844986200333	0.402229994535446	2	0	0	8
Moffat2015	chr1:23885848-23885867_ID3_+	TGGCCAGACTGCGTTCCGAC	NGG	chr1	23559356	+	ID3	0.455554008483887	0.528011977672577	2	0	0	2
Moffat2015	chr1:23965632-23965651_MDS2_+	ACTGCTGGTGAACTCTCAAG	NGG	chr1	23639141	+	MDS2	0.282380014657974	0.629314005374908	1	0	1	31
Moffat2015	chr1:23966215-23966234_MDS2_+	TGGCAGGCCTCAGCTGACCC	NGG	chr1	23639724	+	MDS2	0.194057002663612	0.505059003829956	1	0	1	47
Moffat2015	chr1:240071081-240071100_CHRM3_-	TAATCAGATCGGCACAGGCC	NGG	chr1	239907799	-	CHRM3	0.277458012104034	0.492632001638413	1	0	0	16
Moffat2015	chr1:240071180-240071199_CHRM3_-	CGTAGTCAATGGCAAGCCAG	NGG	chr1	239907898	-	CHRM3	0.352991998195648	0.669691026210785	1	0	0	9
Moffat2015	chr1:240071602-240071621_CHRM3_-	GCAGCTTCGAGAACTGCCCG	NGG	chr1	239908320	-	CHRM3	0.354750990867615	0.576043009757996	1	0	0	15
Moffat2015	chr1:240071792-240071811_CHRM3_+	GAACTCCGCCTCCTCCGACG	NGG	chr1	239908491	+	CHRM3	0.500151991844177	0.660853981971741	1	0	0	11
Moffat2015	chr1:240071979-240071998_CHRM3_+	GCCCAGAAGAGCGTGGACGA	NGG	chr1	239908678	+	CHRM3	0.789131999015808	0.581008970737457	1	0	0	8
Moffat2015	chr1:24019127-24019146_RPL11_-	GCGGATGCGAAGTTCCCGCA	NGG	chr1	23692655	-	RPL11	0.738938987255096	0.542078018188477	1	0	0	2
Moffat2015	chr1:240256765-240256784_FMN2_+	CCGAGGGTCCAGAACTGCCC	NGG	chr1	240093464	+	FMN2	0.214035004377365	0.516035974025726	1	0	0	25
Moffat2015	chr1:240286500-240286519_FMN2_+	TGTTCAGCCAGCAGGAGAAC	NGG	chr1	240123199	+	FMN2	0.224404007196426	0.437920987606049	1	0	2	45
Moffat2015	chr1:240341347-240341366_FMN2_+	AGGCTCGAGGATGCTGAAAC	NGG	chr1	240178046	+	FMN2	0.517494976520538	0.456687986850739	1	0	0	12
Moffat2015	chr1:240370107-240370126_FMN2_+	TGACATGAAGTCTGAGGGAC	NGG	chr1	240206806	+	FMN2	0.176907002925873	0.523155987262726	1	0	1	37
Moffat2015	chr1:240458135-240458154_FMN2_+	GGATAATTCTGTGGTTGACC	NGG	chr1	240294834	+	FMN2	0.344893991947174	0.532088994979858	1	0	0	28
Moffat2015	chr1:240493974-240493993_FMN2_+	AGGAAATAAGACTCGAGGAC	NGG	chr1	240330673	+	FMN2	0.308876007795334	0.530053019523621	1	0	6	21
Moffat2015	chr1:240656289-240656308_GREM2_+	TCAGGTTCACGGACATGCAC	NGG	chr1	240492988	+	GREM2	0.527028977870941	0.568615019321442	1	0	0	9
Moffat2015	chr1:240656363-240656382_GREM2_-	CTCGTGGAGCTCGAGTGCCC	NGG	chr1	240493081	-	GREM2	0.316026985645294	0.618310987949371	1	0	0	14
Moffat2015	chr1:240656442-240656461_GREM2_-	CATCCCGCGGCACGTGAAGA	NGG	chr1	240493160	-	GREM2	0.461124986410141	0.48743999004364	1	0	0	6
Moffat2015	chr1:240656644-240656663_GREM2_-	GCAGCAACAACTCGGAGAGA	NGG	chr1	240493362	-	GREM2	0.198260992765427	0.571376025676727	1	0	2	43
Moffat2015	chr1:240656663-240656682_GREM2_+	CTGCCGTCCTTGTAAGGCGA	NGG	chr1	240493362	+	GREM2	0.339486002922058	0.478893011808395	1	0	0	14
Moffat2015	chr1:240656700-240656719_GREM2_-	GGAAGCCCGGAAGAACCGGC	NGG	chr1	240493418	-	GREM2	0.328936994075775	0.611998975276947	1	0	0	18
Moffat2015	chr1:24070047-24070066_TCEB3_+	CGCGAACCCGGACCCTAAGA	NGG	chr1	23743556	+	TCEB3	0.822534024715424	0.513558983802795	1	0	0	3
Moffat2015	chr1:24076376-24076395_TCEB3_+	GCATGTTGGAAGCTTTGCCA	NGG	chr1	23749885	+	TCEB3	0.266788005828857	0.617419004440308	1	0	0	48
Moffat2015	chr1:24078381-24078400_TCEB3_-	TCCTTTATCTCCAAGTGCCG	NGG	chr1	23751909	-	TCEB3	0.280582010746002	0.592490971088409	1	0	0	21
Moffat2015	chr1:24078969-24078988_TCEB3_-	GAGGATATCAGCTCGAGGGA	NGG	chr1	23752497	-	TCEB3	0.423222005367279	0.607828974723816	1	0	0	15
Moffat2015	chr1:2408051-2408070_PLCH2_+	CGACAGCCGGACCAAGGGAA	NGG	chr1	2476611	+	PLCH2	0.255214989185333	0.570716023445129	2	0	0	14
Moffat2015	chr1:24082488-24082507_TCEB3_-	GCTTATTGGCATGTGCGAAC	NGG	chr1	23756016	-	TCEB3	0.981972992420196	0.451784998178482	1	0	0	2
Moffat2015	chr1:24082806-24082825_TCEB3_+	CACCTCGTGACGTCCGGAGG	NGG	chr1	23756315	+	TCEB3	0.868925988674164	0.509528994560242	1	0	0	4
Moffat2015	chr1:240969468-240969487_RGS7_-	ACACAGAACGTGAAGGAACC	NGG	chr1	240806186	-	RGS7	0.257887989282608	0.491432011127472	1	0	1	23
Moffat2015	chr1:240975324-240975343_RGS7_-	CAAAGAACCGAGCCAGCAGA	NGG	chr1	240812042	-	RGS7	0.19990499317646	0.584352016448975	1	0	1	30
Moffat2015	chr1:240976949-240976968_RGS7_+	CGGACAGCCATGGGTTAGAA	NGG	chr1	240813648	+	RGS7	0.742884993553162	0.555848002433777	1	0	0	6
Moffat2015	chr1:2409914-2409933_PLCH2_-	GCACCCATGCACCGCTCCAC	NGG	chr1	2478493	-	PLCH2	0.351134985685349	0.478718996047974	2	0	0	8
Moffat2015	chr1:241031896-241031915_RGS7_-	GAGCGTTCTGGGACGTGCAC	NGG	chr1	240868614	-	RGS7	0.861181974411011	0.468113005161285	1	0	0	5
Moffat2015	chr1:24105009-24105028_PITHD1_+	TCGCACGGTCACAGCCACGG	NGG	chr1	23778518	+	PITHD1	0.295920997858048	0.702131986618042	1	0	0	15
Moffat2015	chr1:24105128-24105147_PITHD1_+	ATGCCTTAACGAGAGCCGCG	NGG	chr1	23778637	+	PITHD1	1	0.670508027076721	1	0	0	0
Moffat2015	chr1:24112216-24112235_PITHD1_+	TCAGACCTTTAGTCTGAACC	NGG	chr1	23785725	+	PITHD1	0.414328008890152	0.641157984733582	1	0	0	19
Moffat2015	chr1:24112856-24112875_PITHD1_+	CTTCGGAGCAGATACGACAA	NGG	chr1	23786365	+	PITHD1	0.680401027202606	0.713935017585754	1	0	0	6
Moffat2015	chr1:24112885-24112904_PITHD1_+	ATATTGGCCTGAGAGGAGAG	NGG	chr1	23786394	+	PITHD1	0.102862998843193	0.645168006420136	1	0	2	41
Moffat2015	chr1:2411360-2411379_PLCH2_+	CATGGCCGGCATCAGCGACG	NGG	chr1	2479920	+	PLCH2	0.395440995693207	0.686097979545593	2	0	1	6
Moffat2015	chr1:24113758-24113777_PITHD1_+	CTTGCAGCTTCGCCGACACG	NGG	chr1	23787267	+	PITHD1	0.852343022823334	0.580168008804321	1	0	0	6
Moffat2015	chr1:2411639-2411658_PLCH2_+	TTGACGAGGCCGACAAGAAC	NGG	chr1	2480199	+	PLCH2	0.0836220979690552	0.367040991783142	2	0	2	89
Moffat2015	chr1:24120845-24120864_LYPLA2_-	CCACGAGGATGCAGACACAA	NGG	chr1	23794373	-	LYPLA2	0.216609001159668	0.591095983982086	1	0	3	23
Moffat2015	chr1:24123418-24123437_GALE_-	TCCAGGTGGCGATCGGGCGA	NGG	chr1	23796946	-	GALE	0.887170016765595	0.474539995193482	1	0	0	3
Moffat2015	chr1:24123566-24123585_GALE_+	ATCCTCACCAATGCAGCCAG	NGG	chr1	23797075	+	GALE	0.197336003184319	0.623272001743317	1	0	1	31
Moffat2015	chr1:24124245-24124264_GALE_+	AGGGTTGGTACAACCACCCG	NGG	chr1	23797754	+	GALE	0.751121997833252	0.60324501991272	1	0	0	5
Moffat2015	chr1:24124658-24124677_GALE_+	CTTCTGCACCGACTCGCCCA	NGG	chr1	23798167	+	GALE	0.714303016662598	0.631429970264435	1	0	0	5
Moffat2015	chr1:24125218-24125237_GALE_-	TACATGTACCCTACCAGGAG	NGG	chr1	23798746	-	GALE	0.303851991891861	0.599309027194977	1	0	0	10
Moffat2015	chr1:24125391-24125410_GALE_+	TGGAAGTTATCGATGACCAC	NGG	chr1	23798900	+	GALE	0.413033008575439	0.625189006328583	1	0	1	13
Moffat2015	chr1:241262045-241262064_RGS7_-	AGATGGAAGACGTCATAGCA	NGG	chr1	241098763	-	RGS7	0.361957013607025	0.639545977115631	1	0	1	18
Moffat2015	chr1:24130892-24130911_HMGCL_-	AGAGGGCTTGGGCATTCACA	NGG	chr1	23804420	-	HMGCL	0.217673003673553	0.631249010562897	1	0	3	37
Moffat2015	chr1:24134666-24134685_HMGCL_+	TGTCATGGCAGTGGACAGCC	NGG	chr1	23808175	+	HMGCL	0.165309995412827	0.457100987434387	1	0	4	39
Moffat2015	chr1:24134687-24134706_HMGCL_-	GGAAGTGCCTCTGGCTGCCC	NGG	chr1	23808215	-	HMGCL	0.121031001210213	0.339437991380692	1	0	2	61
Moffat2015	chr1:24140682-24140701_HMGCL_-	CAGCCAATATTTCTGTGCGG	NGG	chr1	23814210	-	HMGCL	0.400005012750626	0.672388017177582	1	0	0	16
Moffat2015	chr1:24143947-24143966_HMGCL_+	ATTGAGGGCTAGGGCTCACC	NGG	chr1	23817456	+	HMGCL	0.430860012769699	0.335709005594254	1	0	1	8
Moffat2015	chr1:24147050-24147069_HMGCL_-	TATGGGCACTTTACCAAAGC	NGG	chr1	23820578	-	HMGCL	0.203957006335258	0.533129990100861	1	0	0	26
Moffat2015	chr1:241519001-241519020_RGS7_-	CAACATGCTGGTGTACAGAA	NGG	chr1	241355719	-	RGS7	0.16525100171566	0.585362017154694	1	0	0	37
Moffat2015	chr1:2415946-2415965_PLCH2_+	CAAGATGATGTCCACCCGCC	NGG	chr1	2484506	+	PLCH2	0.355441004037857	0.573840975761414	2	0	0	9
Moffat2015	chr1:241669386-241669405_FH_-	AGAATCTATGAGCTCGCAGC	NGG	chr1	241506104	-	FH	0.680231988430023	0.471255987882614	1	0	1	8
Moffat2015	chr1:241671905-241671924_FH_-	TGTTCCACTTACTCTTGGGC	NGG	chr1	241508623	-	FH	0.311031997203827	0.496138006448746	1	0	1	15
Moffat2015	chr1:241675391-241675410_FH_+	CCAGTCTGCCATACCACGAG	NGG	chr1	241512090	+	FH	0.746698021888733	0.63899302482605	1	0	0	3
Moffat2015	chr1:241675394-241675413_FH_-	CCTCTCGTGGTATGGCAGAC	NGG	chr1	241512112	-	FH	0.816112995147705	0.403858006000519	1	0	0	3
Moffat2015	chr1:241682893-241682912_FH_-	GCCTCCGAACGCGGCTCGAA	NGG	chr1	241519611	-	FH	0.823529005050659	0.449910998344421	1	0	1	1
Moffat2015	chr1:241682949-241682968_FH_+	GCCGAAGCTAAGGCTGCGGC	NGG	chr1	241519648	+	FH	0.295529991388321	0.442642003297806	1	0	0	19
Moffat2015	chr1:241712966-241712985_KMO_+	CAATGTCTCAGATACTCGAG	NGG	chr1	241549665	+	KMO	0.305729001760483	0.673846006393433	1	0	1	24
Moffat2015	chr1:241712982-241713001_KMO_+	CGAGTGGCTACCTTCACACG	NGG	chr1	241549681	+	KMO	0.903743028640747	0.625059008598328	1	0	0	4
Moffat2015	chr1:241713026-241713045_KMO_-	CTTGTCGTCCTCTATGAGAA	NGG	chr1	241549744	-	KMO	0.405005007982254	0.509343028068543	1	0	0	23
Moffat2015	chr1:241725561-241725580_KMO_-	TGCTGACTGTAATCAAAGCG	NGG	chr1	241562279	-	KMO	0.596538007259369	0.659530997276306	1	0	1	13
Moffat2015	chr1:24175165-24175184_FUCA1_-	CCAAACCATGGCGGGTGCAA	NGG	chr1	23848693	-	FUCA1	0.33704999089241	0.448532998561859	1	0	1	16
Moffat2015	chr1:241753318-241753337_KMO_+	GAGCACATGTCAACTCAAGC	NGG	chr1	241590015	+	KMO	0.315571010112762	0.602030992507935	1	0	0	23
Moffat2015	chr1:241757917-241757936_OPN3_-	GCTAAAGACCTACCAGCAGC	NGG	chr1	241594633	-	OPN3	0.312054991722107	0.495952010154724	1	0	2	31
Moffat2015	chr1:241761179-241761198_OPN3_+	TATAAGGCATCCAACAGACC	NGG	chr1	241597876	+	OPN3	0.509087026119232	0.656875014305115	1	0	0	14
Moffat2015	chr1:241761183-241761202_OPN3_+	AGGCATCCAACAGACCAGGA	NGG	chr1	241597880	+	OPN3	0.244157001376152	0.678888976573944	1	0	0	37
Moffat2015	chr1:241767844-241767863_OPN3_+	ATAGGCCAGCACGGTTAGGG	NGG	chr1	241604541	+	OPN3	0.459814995527267	0.62184202671051	1	0	0	9
Moffat2015	chr1:241767850-241767869_OPN3_+	CAGCACGGTTAGGGTGGCAA	NGG	chr1	241604547	+	OPN3	0.37185800075531	0.589550971984863	1	0	1	12
Moffat2015	chr1:241797371-241797390_CHML_+	CGAGCTTCTGCTGATTCCCG	NGG	chr1	241634068	+	CHML	0.431223005056381	0.599734008312225	1	0	0	10
Moffat2015	chr1:241798795-241798814_CHML_-	AGCCATCACTCTTCGCAAGA	NGG	chr1	241635511	-	CHML	0.707803010940552	0.545671999454498	1	0	1	11
Moffat2015	chr1:241803169-241803188_OPN3_+	CCCAGTCCAACTCACCGAAG	NGG	chr1	241639866	+	OPN3	0.36115700006485	0.610632002353668	1	0	1	10
Moffat2015	chr1:24181044-24181063_FUCA1_-	TTTCCCTCCTTAGGATGAGG	NGG	chr1	23854572	-	FUCA1	0.124309003353119	0.561455011367798	1	0	1	37
Moffat2015	chr1:241815780-241815799_WDR64_+	TGTCCCTATGGATATCAGGA	NGG	chr1	241652477	+	WDR64	0.330709993839264	0.655942022800446	1	0	1	11
Moffat2015	chr1:241823934-241823953_WDR64_+	ACACGGATGCATCTGCAGAC	NGG	chr1	241660631	+	WDR64	0.351447999477386	0.555796027183533	1	0	0	22
Moffat2015	chr1:241842833-241842852_WDR64_+	GAATCGTAGCCACAACCGAA	NGG	chr1	241679530	+	WDR64	0.940810024738312	0.604161024093628	1	0	0	1
Moffat2015	chr1:241846849-241846868_WDR64_-	CGGCAGAGATGGTCAGGCAA	NGG	chr1	241683565	-	WDR64	0.466230988502502	0.590691983699799	1	0	0	12
Moffat2015	chr1:2418748-2418767_PLCH2_-	CCCGTGACTGGGACATGAGC	NGG	chr1	2487327	-	PLCH2	0.189732000231743	0.510968029499054	2	0	9	17
Moffat2015	chr1:241875124-241875143_WDR64_-	AGTGTTGGCTCCTCTTGGCA	NGG	chr1	241711840	-	WDR64	0.210749000310898	0.56582897901535	1	0	1	29
Moffat2015	chr1:241907767-241907786_WDR64_+	TCTGCAGCTGTCGATGAAAG	NGG	chr1	241744464	+	WDR64	0.212739005684853	0.499067008495331	1	0	0	34
Moffat2015	chr1:24192033-24192052_FUCA1_-	GAACTGGAACTCCAAAGACG	NGG	chr1	23865561	-	FUCA1	0.522795021533966	0.622575998306274	1	0	1	15
Moffat2015	chr1:24192086-24192105_FUCA1_-	TTGACGACAAAGCATCACGA	NGG	chr1	23865614	-	FUCA1	0.670508027076721	0.680140018463135	1	0	0	7
Moffat2015	chr1:24194459-24194478_FUCA1_+	GAAGTCGGCGTAGCTGAAGC	NGG	chr1	23867968	+	FUCA1	0.402309000492096	0.494626998901367	1	0	0	11
Moffat2015	chr1:24194460-24194479_FUCA1_+	AAGTCGGCGTAGCTGAAGCC	NGG	chr1	23867969	+	FUCA1	0.386510998010635	0.548066973686218	1	0	0	13
Moffat2015	chr1:24201018-24201037_CNR2_+	GGCCTCATCAGCAATCAGAG	NGG	chr1	23874527	+	CNR2	0.18299999833107	0.704218983650208	1	0	2	40
Moffat2015	chr1:24201649-24201668_CNR2_+	GGTCACCAGTGCCCTTCCAC	NGG	chr1	23875158	+	CNR2	0.301416993141174	0.532467007637024	1	0	0	22
Moffat2015	chr1:242016719-242016738_EXO1_+	AAGCTCGAGAGTGTTTCACC	NGG	chr1	241853416	+	EXO1	0.571612000465393	0.701514005661011	1	0	0	7
Moffat2015	chr1:24201768-24201787_CNR2_+	TCACGCTGCCAATCTTCAGC	NGG	chr1	23875277	+	CNR2	0.437539994716644	0.553816974163055	1	0	0	11
Moffat2015	chr1:24201876-24201895_CNR2_+	CAGCCAAGCTGCCAATGAAC	NGG	chr1	23875385	+	CNR2	0.343921989202499	0.446758985519409	1	0	3	27
Moffat2015	chr1:24202064-24202083_CNR2_-	ATAGCCAATGGCTCCAAGGA	NGG	chr1	23875592	-	CNR2	0.219860002398491	0.571518003940582	1	0	2	30
Moffat2015	chr1:242020643-242020662_EXO1_+	CTAGGCTGCCCGGTCTCAGG	NGG	chr1	241857340	+	EXO1	0.270943999290466	0.594742000102997	1	0	0	14
Moffat2015	chr1:242021954-242021973_EXO1_+	GCGTGGGATTGGATTAGCAA	NGG	chr1	241858651	+	EXO1	0.938870012760162	0.627353012561798	1	0	0	3
Moffat2015	chr1:242023981-242024000_EXO1_+	CCTGAAACACTAAGCTACGC	NGG	chr1	241860678	+	EXO1	0.405508995056152	0.540494024753571	1	0	0	10
Moffat2015	chr1:242042154-242042173_EXO1_+	TCAGAGTATGGAGACCAAGA	NGG	chr1	241878851	+	EXO1	0.14258100092411	0.614726006984711	1	0	1	53
Moffat2015	chr1:242045298-242045317_EXO1_+	AGACACACCTCTAAGGAACA	NGG	chr1	241881995	+	EXO1	0.176323994994164	0.661696970462799	1	0	6	47
Moffat2015	chr1:242159451-242159470_MAP1LC3C_+	CTTCCCGACATGGGCTAGAG	NGG	chr1	241996148	+	MAP1LC3C	0.671707987785339	0.57769900560379	1	0	0	7
Moffat2015	chr1:242159608-242159627_MAP1LC3C_+	TGGTTGCGCTCATGCTGACC	NGG	chr1	241996305	+	MAP1LC3C	0.782737970352173	0.462756007909775	1	0	1	6
Moffat2015	chr1:242161814-242161833_MAP1LC3C_+	ACCGGATGATGCTGAGGAAC	NGG	chr1	241998511	+	MAP1LC3C	0.36192598938942	0.324833005666733	1	0	0	13
Moffat2015	chr1:242253350-242253369_PLD5_-	CACGGGCCTTGTTATCAACC	NGG	chr1	242090066	-	PLD5	0.6059650182724	0.564679026603699	1	0	0	7
Moffat2015	chr1:242277194-242277213_PLD5_-	TCTCCAGCACAAGCACCAAA	NGG	chr1	242113910	-	PLD5	0.225624993443489	0.559569001197815	1	0	1	26
Moffat2015	chr1:242287857-242287876_PLD5_-	AAAGCAGAGTGCCTCAAACC	NGG	chr1	242124573	-	PLD5	0.229205995798111	0.55325198173523	1	0	1	47
Moffat2015	chr1:242383374-242383393_PLD5_-	TGACCGCTTACAACAAGGGC	NGG	chr1	242220090	-	PLD5	0.668542981147766	0.569770991802216	1	0	0	3
Moffat2015	chr1:242687405-242687424_PLD5_+	TTTCCTCCGAAGCCAGACGC	NGG	chr1	242524102	+	PLD5	0.503868997097015	0.555483996868134	1	0	0	9
Moffat2015	chr1:242687558-242687577_PLD5_-	TGGAGATCCGGCAGCACGAG	NGG	chr1	242524274	-	PLD5	0.261909008026123	0.54942798614502	1	0	1	16
Moffat2015	chr1:243419541-243419560_SDCCAG8_-	AGGTTTGGAGCAACTCACCC	NGG	chr1	243256257	-	SDCCAG8	0.249605000019074	0.68463397026062	2	0	0	22
Moffat2015	chr1:243433533-243433552_SDCCAG8_-	GCTCTGTTGTAATTCGGGCC	NGG	chr1	243270249	-	SDCCAG8	0.45413801074028	0.527589023113251	2	0	0	8
Moffat2015	chr1:243456500-243456519_SDCCAG8_+	TGCTGGTGAGCAGCTAGAAC	NGG	chr1	243293197	+	SDCCAG8	0.260690003633499	0.486077010631561	2	0	1	22
Moffat2015	chr1:243504454-243504473_SDCCAG8_+	TCGGGAAATGGATGTCACAA	NGG	chr1	243341151	+	SDCCAG8	0.238443002104759	0.646390020847321	2	0	0	13
Moffat2015	chr1:243542096-243542115_SDCCAG8_-	CAGGCACTCCTCTCTGGCCA	NGG	chr1	243378812	-	SDCCAG8	0.115944996476173	0.426299005746841	2	0	2	68
Moffat2015	chr1:243589811-243589830_SDCCAG8_+	GAGGAACAGTGTGTCCAGCA	NGG	chr1	243426508	+	SDCCAG8	0.152856007218361	0.573435008525848	2	0	1	52
Moffat2015	chr1:243708877-243708896_AKT3_+	CATCATCTGGTCCTCCACCA	NGG	chr1	243545574	+	AKT3	0.213045001029968	0.662295997142792	2	0	0	27
Moffat2015	chr1:243716210-243716229_AKT3_-	ACTATGGCCGAGCAGTAGAC	NGG	chr1	243552926	-	AKT3	0.426014989614487	0.509779989719391	2	0	0	5
Moffat2015	chr1:243736320-243736339_AKT3_+	ACACCCGCTCTCTCGACAAA	NGG	chr1	243573017	+	AKT3	0.357244998216629	0.444595009088516	2	0	0	9
Moffat2015	chr1:243736326-243736345_AKT3_-	TTTCCATTTGTCGAGAGAGC	NGG	chr1	243573042	-	AKT3	0.219723001122475	0.476276993751526	2	0	3	14
Moffat2015	chr1:243800965-243800984_AKT3_-	TTGGTTCGAGAGAAGGCAAG	NGG	chr1	243637681	-	AKT3	0.125231996178627	0.599346995353699	2	0	4	35
Moffat2015	chr1:244006431-244006450_AKT3_-	AAGAAGGTTGGGTTCAGAAG	NGG	chr1	243843147	-	AKT3	0.106875002384186	0.446025997400284	2	0	4	61
Moffat2015	chr1:244217205-244217224_ZBTB18_-	CAGCTCGGTGCGCTCGGAAC	NGG	chr1	244053921	-	ZBTB18	0.680868029594421	0.320313990116119	1	0	0	2
Moffat2015	chr1:244217367-244217386_ZBTB18_-	CAATGGGCAAGTCTTTGAAC	NGG	chr1	244054083	-	ZBTB18	0.186572998762131	0.448688000440597	1	0	0	29
Moffat2015	chr1:244218199-244218218_ZBTB18_-	CACATGAAGATCTGGCCCGC	NGG	chr1	244054915	-	ZBTB18	0.651423990726471	0.490339010953903	1	0	1	11
Moffat2015	chr1:244218200-244218219_ZBTB18_-	GCACATGAAGATCTGGCCCG	NGG	chr1	244054916	-	ZBTB18	0.301921010017395	0.54017698764801	1	0	0	15
Moffat2015	chr1:244218274-244218293_ZBTB18_+	ACGCACTTCCGCGAGCAGGA	NGG	chr1	244054971	+	ZBTB18	0.651014983654022	0.647701978683472	1	0	0	3
Moffat2015	chr1:244218429-244218448_ZBTB18_-	ACTGGAAGCTCTTGCCGCAC	NGG	chr1	244055145	-	ZBTB18	0.279875993728638	0.404513001441956	1	0	0	20
Moffat2015	chr1:24424446-24424465_MYOM3_-	AGTGAAGAACGCCCACGGCC	NGG	chr1	24097974	-	MYOM3	0.865051984786987	0.497828006744385	1	0	1	2
Moffat2015	chr1:24426218-24426237_MYOM3_+	TTTCCGGCACGAAAGAGGCG	NGG	chr1	24099727	+	MYOM3	0.635490000247955	0.615998983383179	1	0	0	4
Moffat2015	chr1:24432473-24432492_MYOM3_+	CAGACGGCGTGGGAGCGAAG	NGG	chr1	24105982	+	MYOM3	0.442793995141983	0.60895699262619	1	0	0	11
Moffat2015	chr1:24433694-24433713_MYOM3_+	CAGAGGTCTGGCGTCTCAGC	NGG	chr1	24107203	+	MYOM3	0.191134005784988	0.256103008985519	1	0	0	27
Moffat2015	chr1:24434479-24434498_MYOM3_+	TCACCAAGACAGCTCGGAGG	NGG	chr1	24107988	+	MYOM3	0.333959996700287	0.53269100189209	1	0	2	16
Moffat2015	chr1:24435057-24435076_MYOM3_-	GGCCATGGAGGTTCACAGGC	NGG	chr1	24108585	-	MYOM3	0.197837993502617	0.42782598733902	1	0	0	38
Moffat2015	chr1:24447692-24447711_IL22RA1_+	CCTAACATGCAGCTTCCAGC	NGG	chr1	24121201	+	IL22RA1	0.233059003949165	0.538003027439117	1	0	0	24
Moffat2015	chr1:24449906-24449925_IL22RA1_-	TTGGTTTCCCAGACCGGACA	NGG	chr1	24123434	-	IL22RA1	0.645682990550995	0.472155004739761	1	0	0	14
Moffat2015	chr1:244541867-244541886_C1orf100_+	ATTCAAAGCCTGCCGAGCCA	NGG	chr1	244378564	+	C1orf100	0.299721002578735	0.583073019981384	1	0	0	20
Moffat2015	chr1:244541878-244541897_C1orf100_-	TCTTTATACCATGGCTCGGC	NGG	chr1	244378594	-	C1orf100	0.597747027873993	0.426672011613846	1	0	0	4
Moffat2015	chr1:24454612-24454631_IL22RA1_+	TGGTTTCAGCCGAACTCACC	NGG	chr1	24128121	+	IL22RA1	0.753228008747101	0.485902011394501	1	0	1	5
Moffat2015	chr1:244595887-244595906_ADSS_-	CCTTTCTAGGACTAGAAGGC	NGG	chr1	244432603	-	ADSS	0.155279994010925	0.4583899974823	1	0	1	29
Moffat2015	chr1:24460703-24460722_IL22RA1_-	GGTCAACCGCACCTACCAAA	NGG	chr1	24134231	-	IL22RA1	0.277675986289978	0.537742018699646	1	0	0	12
Moffat2015	chr1:244624728-244624747_C1orf101_+	CGCCATGTCAGCCCGGGAAG	NGG	chr1	244461425	+	C1orf101	0.299102008342743	0.431457012891769	1	0	0	18
Moffat2015	chr1:24463693-24463712_IL22RA1_-	CACGGAGCTCTACTATGCCA	NGG	chr1	24137221	-	IL22RA1	0.33909198641777	0.639805972576141	1	0	0	5
Moffat2015	chr1:244641221-244641240_C1orf101_+	GAATTGCGTTGTTCCTCACC	NGG	chr1	244477918	+	C1orf101	0.505380988121033	0.558799028396606	1	0	0	14
Moffat2015	chr1:24465119-24465138_IL22RA1_-	ACATCCTGACGTGGGACAGC	NGG	chr1	24138647	-	IL22RA1	0.144537001848221	0.481124013662338	1	0	0	17
Moffat2015	chr1:244715790-244715809_C1orf101_-	GCCATTAATTGACTACCACG	NGG	chr1	244552506	-	C1orf101	0.809193015098572	0.769486010074616	1	0	0	4
Moffat2015	chr1:244724097-244724116_C1orf101_+	CTGCTACTCTGACCATAGAC	NGG	chr1	244560794	+	C1orf101	0.376601994037628	0.503423988819122	1	0	3	15
Moffat2015	chr1:244747220-244747239_C1orf101_+	AGCATGTCCAATAGCCCAAA	NGG	chr1	244583917	+	C1orf101	0.22978800535202	0.471908003091812	1	0	1	28
Moffat2015	chr1:244769041-244769060_C1orf101_+	TAGTGTGGGAAATACACGGC	NGG	chr1	244605738	+	C1orf101	0.667661011219025	0.554329991340637	1	0	0	9
Moffat2015	chr1:244816636-244816655_DESI2_+	GGTGCTCAACGTGTACGACA	NGG	chr1	244653333	+	DESI2	0.853820979595184	0.733853995800018	1	0	0	2
Moffat2015	chr1:24485556-24485575_IFNLR1_+	TCTTTGCCCGCTGAAACCAG	NGG	chr1	24159065	+	IFNLR1	0.243826001882553	0.688389003276825	1	0	0	20
Moffat2015	chr1:24486081-24486100_IFNLR1_+	TGATCTGGACTGGCTGGCCA	NGG	chr1	24159590	+	IFNLR1	0.144554004073143	0.456014007329941	1	0	2	39
Moffat2015	chr1:244868882-244868901_DESI2_-	GCAAGTCGATTGATCCAGCG	NGG	chr1	244705598	-	DESI2	0.965346992015839	0.732237994670868	1	0	0	1
Moffat2015	chr1:244868925-244868944_DESI2_-	CGGGAGGCAACTCTGTAGAA	NGG	chr1	244705641	-	DESI2	0.185673996806145	0.50643801689148	1	0	0	22
Moffat2015	chr1:244868931-244868950_DESI2_+	AGAGTTGCCTCCCGAAGGAG	NGG	chr1	244705628	+	DESI2	0.238096997141838	0.604345977306366	1	0	0	21
Moffat2015	chr1:244869072-244869091_DESI2_-	TTATAGTTTAGTGTGGCGCC	NGG	chr1	244705788	-	DESI2	0.303267985582352	0.516103982925415	1	0	0	21
Moffat2015	chr1:24488063-24488082_IFNLR1_+	ACCTCATACTTCAGATCCAG	NGG	chr1	24161572	+	IFNLR1	0.353374987840653	0.577889978885651	1	0	0	22
Moffat2015	chr1:24495924-24495943_IFNLR1_+	AGGTATTCGGACTCCACCCA	NGG	chr1	24169433	+	IFNLR1	0.601217985153198	0.590067028999329	1	0	0	5
Moffat2015	chr1:245019867-245019886_HNRNPU_+	TTCGCTGGAAGCCTGCAAAC	NGG	chr1	244856564	+	HNRNPU	0.6769739985466	0.440688014030456	1	0	1	16
Moffat2015	chr1:245020957-245020976_HNRNPU_+	TGCTGCATGTTTAGTAACCC	NGG	chr1	244857654	+	HNRNPU	0.472303986549377	0.535287976264954	1	0	0	14
Moffat2015	chr1:245021458-245021477_HNRNPU_+	CAGAGAACATGCGGGAACAG	NGG	chr1	244858155	+	HNRNPU	0.202601999044418	0.596744000911713	1	0	1	39
Moffat2015	chr1:245023662-245023681_HNRNPU_-	GCATCCTATGGTGTGTCAAA	NGG	chr1	244860378	-	HNRNPU	0.453316986560821	0.500454008579254	1	0	0	10
Moffat2015	chr1:245025781-245025800_HNRNPU_-	TGAACACTTCGATGACACAG	NGG	chr1	244862497	-	HNRNPU	0.201611995697021	0.734507024288178	1	0	2	24
Moffat2015	chr1:245027516-245027535_HNRNPU_+	CCTTGAGACCCTTGTCAGAA	NGG	chr1	244864213	+	HNRNPU	0.21527199447155	0.515053987503052	1	0	2	29
Moffat2015	chr1:24507277-24507296_IFNLR1_-	ACTTCAGCGTGTACCTGACA	NGG	chr1	24180805	-	IFNLR1	0.773137986660004	0.622982978820801	1	0	0	6
Moffat2015	chr1:2451242-2451261_PANK4_-	AAGTCGGCCACCGCCGACCA	NGG	chr1	2519821	-	PANK4	0.489509999752045	0.580389022827148	2	0	0	4
Moffat2015	chr1:245133460-245133479_EFCAB2_+	GGTCTGGAGGGACAAGGCCG	NGG	chr1	244970157	+	EFCAB2	0.157511994242668	0.356301009654999	1	0	0	44
Moffat2015	chr1:245133671-245133690_EFCAB2_-	CCTAACGATAACCTCGGCCG	NGG	chr1	244970387	-	EFCAB2	0.573970973491669	0.602949976921082	1	0	0	3
Moffat2015	chr1:245133702-245133721_EFCAB2_+	CGACCGGCTCCGCAGCAAGA	NGG	chr1	244970399	+	EFCAB2	0.448630005121231	0.524531006813049	1	0	0	7
Moffat2015	chr1:245133719-245133738_EFCAB2_+	AGATGGCGGACGAGAAGGAC	NGG	chr1	244970416	+	EFCAB2	0.322091996669769	0.436643987894058	1	0	0	36
Moffat2015	chr1:24513678-24513697_IFNLR1_+	TACCTGGAGCGGCCTGCAGC	NGG	chr1	24187187	+	IFNLR1	0.236203998327255	0.413509011268616	1	0	0	19
Moffat2015	chr1:2451791-2451810_PANK4_+	CCAGAAGGTGCCGCCTCCAA	NGG	chr1	2520351	+	PANK4	0.300653010606766	0.475511014461517	2	0	0	23
Moffat2015	chr1:2452150-2452169_PANK4_+	GCCGGGTCTTACCTTCACGA	NGG	chr1	2520710	+	PANK4	0.469227999448776	0.673467993736267	2	0	0	2
Moffat2015	chr1:245222713-245222732_EFCAB2_+	TTAGGATGCTGTCCTACGGA	NGG	chr1	245059410	+	EFCAB2	0.725187003612518	0.622146010398865	1	0	0	8
Moffat2015	chr1:2452591-2452610_PANK4_-	AAGGTCATCCAGGCGACCGG	NGG	chr1	2521170	-	PANK4	0.282664000988007	0.576417982578278	2	0	0	7
Moffat2015	chr1:245318753-245318772_KIF26B_+	GAGGCTTGCGGTCTCCACCA	NGG	chr1	245155450	+	KIF26B	0.254835993051529	0.623495995998383	1	0	0	17
Moffat2015	chr1:245319895-245319914_KIF26B_-	AGTTCTCGCACCAGACGCCG	NGG	chr1	245156611	-	KIF26B	0.609664022922516	0.714963018894196	1	0	0	3
Moffat2015	chr1:2453257-2453276_PANK4_+	ACCGGGCAGGATTCAGGACC	NGG	chr1	2521817	+	PANK4	0.199690997600555	0.570429980754852	2	0	0	20
Moffat2015	chr1:245530237-245530256_KIF26B_+	TCACCTGAACCAGTTGAAGC	NGG	chr1	245366934	+	KIF26B	0.222440004348755	0.561199009418488	2	0	0	25
Moffat2015	chr1:245582959-245582978_KIF26B_-	GCTGGGACACTGCAGGCGGA	NGG	chr1	245419675	-	KIF26B	0.112709000706673	0.568584978580475	2	0	1	53
Moffat2015	chr1:245704207-245704226_KIF26B_-	CCTTGTTGACAGCCCTCAGC	NGG	chr1	245540923	-	KIF26B	0.243233993649483	0.4843769967556	2	0	1	16
Moffat2015	chr1:245765907-245765926_KIF26B_-	TGAAGTATCTCGAGCCAAGG	NGG	chr1	245602623	-	KIF26B	0.298018991947174	0.651107013225555	2	0	0	13
Moffat2015	chr1:2457938-2457957_PANK4_+	TTGCGGAAGATCTCGTCGGG	NGG	chr1	2526498	+	PANK4	0.407409995794296	0.593801021575928	2	0	1	4
Moffat2015	chr1:246027105-246027124_SMYD3_-	TTGAAGAACTGAAGGCACAC	NGG	chr1	245863821	-	SMYD3	0.227548003196716	0.581305980682373	1	0	0	36
Moffat2015	chr1:246078834-246078853_SMYD3_-	CCGTTGCCAAACCCAGGACA	NGG	chr1	245915550	-	SMYD3	0.405443996191025	0.565536975860596	1	0	1	12
Moffat2015	chr1:246091235-246091254_SMYD3_-	AGACATCGAGGTGGGAGAGG	NGG	chr1	245927951	-	SMYD3	0.080587700009346	0.61031299829483	1	0	5	80
Moffat2015	chr1:246093198-246093217_SMYD3_+	CTGCATCTCCGCATTACAGA	NGG	chr1	245929895	+	SMYD3	0.268449008464813	0.564584016799927	1	0	1	24
Moffat2015	chr1:2461117-2461136_HES5_-	CTACTCGTGGTGCCTGCAGG	NGG	chr1	2529696	-	HES5	0.243606999516487	0.562493026256561	2	0	1	24
Moffat2015	chr1:2461140-2461159_HES5_-	CTGCACCAGGACTACAGCGA	NGG	chr1	2529719	-	HES5	0.248468995094299	0.623360991477966	2	0	1	19
Moffat2015	chr1:2461419-2461438_HES5_+	CGGCGCATCTTCTCCACCAC	NGG	chr1	2529979	+	HES5	0.375972002744675	0.563157975673676	2	0	0	8
Moffat2015	chr1:246498681-246498700_SMYD3_+	AACTCTGCCAAGAAGTCGAA	NGG	chr1	246335378	+	SMYD3	0.205649003386498	0.599385023117065	1	0	3	42
Moffat2015	chr1:24663094-24663113_GRHL3_+	ATAACCTGATGAGCTTGGAG	NGG	chr1	24336603	+	GRHL3	0.214183002710342	0.64070200920105	1	0	1	30
Moffat2015	chr1:24664123-24664142_GRHL3_+	CAGTGACTTTGAATACACCC	NGG	chr1	24337632	+	GRHL3	0.372530996799469	0.626136004924774	1	0	0	26
Moffat2015	chr1:24664493-24664512_GRHL3_+	GGTTGTCTTCGACAATGAGA	NGG	chr1	24338002	+	GRHL3	0.233366996049881	0.640932977199554	1	0	0	11
Moffat2015	chr1:24666225-24666244_GRHL3_+	TGTGTGGAACGTGAATGAAG	NGG	chr1	24339734	+	GRHL3	0.260663986206055	0.763130009174347	1	0	1	23
Moffat2015	chr1:246670342-246670361_SMYD3_+	CGCTCCTTACGCACCCGAGA	NGG	chr1	246507039	+	SMYD3	0.936408996582031	0.534025013446808	1	0	0	2
Moffat2015	chr1:24668604-24668623_GRHL3_-	AGTTTACGCCGATGAACACC	NGG	chr1	24342132	-	GRHL3	0.801397025585175	0.558592975139618	1	0	0	2
Moffat2015	chr1:24669194-24669213_GRHL3_+	GGAAGATGCGCGATGACGAG	NGG	chr1	24342703	+	GRHL3	0.867492020130158	0.611640989780426	1	0	0	6
Moffat2015	chr1:246707822-246707841_TFB2M_+	CCGTAAGTGGTCTATTACAG	NGG	chr1	246544519	+	TFB2M	0.541494011878967	0.54324597120285	1	0	0	7
Moffat2015	chr1:246711867-246711886_TFB2M_-	ATACACCCGGAAAGGGCCGC	NGG	chr1	246548583	-	TFB2M	0.638584017753601	0.481853008270264	1	0	0	5
Moffat2015	chr1:246729170-246729189_TFB2M_+	TTCCCAAATAGATTTGCGCC	NGG	chr1	246565867	+	TFB2M	0.618144989013672	0.509316980838776	1	0	1	11
Moffat2015	chr1:246729254-246729273_TFB2M_-	TTTCAGGAATCCGCCAAGGA	NGG	chr1	246565970	-	TFB2M	0.481231987476349	0.571058988571167	1	0	0	14
Moffat2015	chr1:246755017-246755036_CNST_+	GACCAGCAGTGACAGTGCGA	NGG	chr1	246591714	+	CNST	0.291801989078522	0.541351974010468	1	0	0	23
Moffat2015	chr1:246755086-246755105_CNST_+	CTGCACATTGAGCTGCGAGG	NGG	chr1	246591783	+	CNST	0.231543004512787	0.661094009876251	1	0	0	22
Moffat2015	chr1:246805297-246805316_CNST_+	TCTGAAGATCCAAAGGAAGG	NGG	chr1	246641994	+	CNST	0.115523003041744	0.656785011291504	1	0	5	70
Moffat2015	chr1:246810626-246810645_CNST_+	ACCCAGTCCTCCGAGACAGC	NGG	chr1	246647323	+	CNST	0.26010400056839	0.494684994220734	1	0	0	16
Moffat2015	chr1:246823567-246823586_CNST_-	GGTTTGTGTTGCATTTGGGC	NGG	chr1	246660283	-	CNST	0.302879005670548	0.546113014221191	1	0	1	26
Moffat2015	chr1:246829033-246829052_CNST_+	GGTCTTGCTGTGCATAGCAA	NGG	chr1	246665730	+	CNST	0.458418011665344	0.579521000385284	1	0	1	13
Moffat2015	chr1:24685062-24685081_STPG1_-	GCAGTCCTTCCTCTACAACG	NGG	chr1	24358590	-	STPG1	0.541845977306366	0.813549995422363	1	0	0	12
Moffat2015	chr1:24687454-24687473_STPG1_+	TACTGACCAGGACCTGGGAA	NGG	chr1	24360963	+	STPG1	0.134329006075859	0.615153014659882	1	0	0	41
Moffat2015	chr1:246887733-246887752_SCCPDH_+	CGAGCAGAGGCCTTTCCACC	NGG	chr1	246724430	+	SCCPDH	0.229846999049187	0.519463002681732	1	0	1	19
Moffat2015	chr1:246890250-246890269_SCCPDH_-	GCCATTTCATCAAGCGAGGC	NGG	chr1	246726966	-	SCCPDH	0.316702991724014	0.410392999649048	1	0	0	13
Moffat2015	chr1:246899329-246899348_SCCPDH_-	TCCACTGATGTCGATACAAC	NGG	chr1	246736045	-	SCCPDH	0.823770999908447	0.46458700299263	1	0	0	4
Moffat2015	chr1:246903501-246903520_SCCPDH_+	CATGAGAAAGCTGCAGACAA	NGG	chr1	246740198	+	SCCPDH	0.15404799580574	0.560679018497467	1	0	6	71
Moffat2015	chr1:246921627-246921646_SCCPDH_-	TTTGGACCAATGAGCGGGAC	NGG	chr1	246758343	-	SCCPDH	0.899828970432282	0.448752999305725	1	0	0	4
Moffat2015	chr1:246922317-246922336_SCCPDH_+	TCATAGGTCTGTCTTGCAGG	NGG	chr1	246759014	+	SCCPDH	0.280362993478775	0.654829978942871	1	0	0	23
Moffat2015	chr1:24696218-24696237_STPG1_-	ACGTCAACAGGCCCGGGACC	NGG	chr1	24369746	-	STPG1	0.407898992300034	0.525866985321045	1	0	1	7
Moffat2015	chr1:24696285-24696304_STPG1_+	TATTTGGCGACTGCTTCACA	NGG	chr1	24369794	+	STPG1	0.257147014141083	0.597226023674011	1	0	0	17
Moffat2015	chr1:24700254-24700273_STPG1_-	AACAACGTCTGTACTCGAGC	NGG	chr1	24373782	-	STPG1	0.931949019432068	0.565014004707336	1	0	0	3
Moffat2015	chr1:247040589-247040608_AHCTF1_-	TCAGGTGTATGGTTGAAGCC	NGG	chr1	246877305	-	AHCTF1	0.217942997813225	0.528532981872559	1	0	1	17
Moffat2015	chr1:247051813-247051832_AHCTF1_-	TCCCTGATTGCAGAGGGAAG	NGG	chr1	246888529	-	AHCTF1	0.113889999687672	0.540802001953125	1	0	1	56
Moffat2015	chr1:247094451-247094470_AHCTF1_+	TGTGGAACACACGCCAACAC	NGG	chr1	246931148	+	AHCTF1	0.647638976573944	0.6718869805336	1	0	1	8
Moffat2015	chr1:24710477-24710496_STPG1_-	CAGAATGATATCCCAGGACC	NGG	chr1	24384005	-	STPG1	0.131616994738579	0.469844996929169	1	0	0	49
Moffat2015	chr1:247109104-247109123_ZNF695_+	GCAGCTCGATGGTCGACGAC	NGG	chr1	246945801	+	ZNF695	0.609951972961426	0.49285501241684	1	0	0	1
Moffat2015	chr1:247201189-247201208_ZNF670_+	TTCATGTTGGCGAAGAGAAC	NGG	chr1	247037886	+	ZNF670	0.240709006786347	0.363319009542465	1	0	1	17
Moffat2015	chr1:247201443-247201462_ZNF670_-	CACCAGTGTTGACAGACACA	NGG	chr1	247038159	-	ZNF670	0.110243998467922	0.637902975082398	1	0	2	50
Moffat2015	chr1:247264005-247264024_ZNF669_+	GAATGCTTCCATGGTAACGA	NGG	chr1	247100702	+	ZNF669	0.39521399140358	0.603739976882935	1	0	0	11
Moffat2015	chr1:247264012-247264031_ZNF669_+	TCCATGGTAACGAAGGGAAG	NGG	chr1	247100709	+	ZNF669	0.215281993150711	0.535498023033142	1	0	0	22
Moffat2015	chr1:247264016-247264035_ZNF669_-	TCCACTTCCCTTCGTTACCA	NGG	chr1	247100732	-	ZNF669	0.501694023609161	0.549905002117157	1	0	1	15
Moffat2015	chr1:247267401-247267420_ZNF669_+	AGGTTCCGGAGCCGATGGCG	NGG	chr1	247104098	+	ZNF669	0.504052996635437	0.632987022399902	1	0	0	8
Moffat2015	chr1:247267462-247267481_ZNF669_+	CTTCTCCACTTCGGGAAGCC	NGG	chr1	247104159	+	ZNF669	0.13493500649929	0.437548995018005	1	0	4	52
Moffat2015	chr1:247274915-247274934_C1orf229_-	TCCTAGGCTGCGGGAGCGGA	NGG	chr1	247111631	-	C1orf229	0.242669001221657	0.479633003473282	1	0	1	20
Moffat2015	chr1:247275295-247275314_C1orf229_+	GGAGGACGGCGTTTGGAGGG	NGG	chr1	247111992	+	C1orf229	0.214085996150971	0.357053995132446	1	0	2	25
Moffat2015	chr1:247275404-247275423_C1orf229_+	GAATGCCAGGCGGAGGCGAC	NGG	chr1	247112101	+	C1orf229	0.615278005599976	0.402974992990494	1	0	0	20
Moffat2015	chr1:247320081-247320100_ZNF124_+	CTCGTGTTTCTGAAGGGAAC	NGG	chr1	247156778	+	ZNF124	0.273663014173508	0.334771007299423	1	0	2	24
Moffat2015	chr1:247320261-247320280_ZNF124_+	AAGGCAATTGGAGTAACGGA	NGG	chr1	247156958	+	ZNF124	0.590797007083893	0.622727990150452	1	0	1	16
Moffat2015	chr1:247320593-247320612_ZNF124_+	TGTGAACCCTTGTGACAGAA	NGG	chr1	247157290	+	ZNF124	0.143049001693726	0.505071997642517	1	0	0	87
Moffat2015	chr1:24746091-24746110_NIPAL3_+	TAGCTCCAGCGCCGTAAGCG	NGG	chr1	24419600	+	NIPAL3	1	0.563951015472412	1	0	0	0
Moffat2015	chr1:247463909-247463928_ZNF496_+	ACGCAGTACCGGCACTGGAA	NGG	chr1	247300606	+	ZNF496	0.476630002260208	0.559846997261047	1	0	0	4
Moffat2015	chr1:247471793-247471812_ZNF496_+	AGGCACCACCGTCTGTGGGC	NGG	chr1	247308490	+	ZNF496	0.329793989658356	0.482843011617661	1	0	1	13
Moffat2015	chr1:247473681-247473700_ZNF496_+	AGTCTGGGCAGGATCTAGAA	NGG	chr1	247310378	+	ZNF496	0.240360006690025	0.654421985149384	1	0	0	34
Moffat2015	chr1:247486439-247486458_ZNF496_+	CTGTAGAAACCACTCACCGG	NGG	chr1	247323136	+	ZNF496	0.41278600692749	0.686746001243591	1	0	1	6
Moffat2015	chr1:247491994-247492013_ZNF496_-	ACCACCAAGCCAGCTCAGCG	NGG	chr1	247328710	-	ZNF496	0.318933010101318	0.68954598903656	1	0	3	21
Moffat2015	chr1:247492724-247492743_ZNF496_-	CCGTTTCCGCTACCAGGAGG	NGG	chr1	247329440	-	ZNF496	0.43122398853302	0.542056024074554	1	0	1	13
Moffat2015	chr1:247582249-247582268_NLRP3_-	TTAGCGTGGCTAGATCCACA	NGG	chr1	247418965	-	NLRP3	0.563127994537354	0.740193009376526	1	0	0	8
Moffat2015	chr1:247587192-247587211_NLRP3_-	CATTCCTGTCTTCAATGCAC	NGG	chr1	247423908	-	NLRP3	0.102146998047829	0.491174012422562	1	0	2	71
Moffat2015	chr1:247593035-247593054_NLRP3_-	AATCTCCGAATGTTACAGCC	NGG	chr1	247429751	-	NLRP3	0.556062996387482	0.587279975414276	1	0	0	11
Moffat2015	chr1:247597423-247597442_NLRP3_-	CGAAGCAGCACTCATGCGAG	NGG	chr1	247434139	-	NLRP3	0.745714008808136	0.657829999923706	1	0	0	5
Moffat2015	chr1:247607364-247607383_NLRP3_+	AGGCAACACTCTCGGAGACA	NGG	chr1	247444061	+	NLRP3	0.469107002019882	0.541547000408173	1	0	0	26
Moffat2015	chr1:247608040-247608059_NLRP3_-	CGCCCAGGTCATTGTTGCCC	NGG	chr1	247444756	-	NLRP3	0.473030000925064	0.450870007276535	1	0	0	10
Moffat2015	chr1:247614467-247614486_OR2B11_+	TCTTGGGAGTAGCTGGAAGG	NGG	chr1	247451164	+	OR2B11	0.11226399987936	0.556360006332398	1	0	5	54
Moffat2015	chr1:247614578-247614597_OR2B11_-	CTCAGGATCCAGTCCTCCAA	NGG	chr1	247451294	-	OR2B11	0.206481993198395	0.582919001579285	1	0	1	38
Moffat2015	chr1:247614707-247614726_OR2B11_+	CACGACAGCTTGATCACGGC	NGG	chr1	247451404	+	OR2B11	0.600935995578766	0.531714975833893	1	0	0	3
Moffat2015	chr1:247614840-247614859_OR2B11_+	CGAGCTGCTGACAGAGAGCA	NGG	chr1	247451537	+	OR2B11	0.119613997638226	0.562518000602722	1	0	3	43
Moffat2015	chr1:247615161-247615180_OR2B11_+	CCAGCACATAGGACAGCAGG	NGG	chr1	247451858	+	OR2B11	0.153178006410599	0.70339697599411	1	0	5	61
Moffat2015	chr1:24766703-24766722_NIPAL3_-	TAAGTGCAATGCTGACCACG	NGG	chr1	24440231	-	NIPAL3	0.520650029182434	0.734870970249176	1	0	0	6
Moffat2015	chr1:24768669-24768688_NIPAL3_-	GATGAGTGACAGCGGCGCGA	NGG	chr1	24442197	-	NIPAL3	0.547125995159149	0.559908986091614	1	0	0	2
Moffat2015	chr1:247690239-247690258_GCSAML_+	CAGGATTTACTGCCTCAAGA	NGG	chr1	247526936	+	GCSAML	0.247669994831085	0.535058975219727	1	0	1	30
Moffat2015	chr1:247694889-247694908_OR2C3_+	TCTCTAATACCATGTGCCGG	NGG	chr1	247531586	+	OR2C3	0.843002021312714	0.610234022140503	1	0	0	2
Moffat2015	chr1:247694901-247694920_OR2C3_-	GAAGAGCGCCCTCCGGCACA	NGG	chr1	247531617	-	OR2C3	0.572111010551453	0.583020985126495	1	0	0	7
Moffat2015	chr1:247695123-247695142_OR2C3_+	ACCTGATCTTCAACACGGCC	NGG	chr1	247531820	+	OR2C3	0.275344014167786	0.452394008636475	1	0	1	17
Moffat2015	chr1:247695222-247695241_OR2C3_-	GGATACCAGCCTCAATGAGA	NGG	chr1	247531938	-	OR2C3	0.327161997556686	0.57175600528717	1	0	0	37
Moffat2015	chr1:247695310-247695329_OR2C3_+	CGGTAGGAGCATGGTGAGCG	NGG	chr1	247532007	+	OR2C3	0.395357996225357	0.56174498796463	1	0	1	10
Moffat2015	chr1:247712352-247712371_GCSAML_-	TTGCCAACCACGAGCTGCCA	NGG	chr1	247549068	-	GCSAML	0.546109974384308	0.427051991224289	1	0	0	12
Moffat2015	chr1:247712365-247712384_GCSAML_+	TTGGCAAGAGCACGAACCCG	NGG	chr1	247549062	+	GCSAML	0.583575010299683	0.638150990009308	1	0	0	8
Moffat2015	chr1:247712384-247712403_GCSAML_-	AGGACGTTGCATCTGACCAC	NGG	chr1	247549100	-	GCSAML	0.646284997463226	0.565935015678406	1	0	1	6
Moffat2015	chr1:247737545-247737564_GCSAML_+	AGAACATTGACTCCCTCACA	NGG	chr1	247574242	+	GCSAML	0.197753995656967	0.647943019866943	1	0	1	32
Moffat2015	chr1:247751970-247751989_OR2G2_+	CCTTTACAACTCCCATGCCC	NGG	chr1	247588667	+	OR2G2	0.334773004055023	0.472588002681732	1	0	1	21
Moffat2015	chr1:247751990-247752009_OR2G2_-	GACGCACTCAGTGGATCCCA	NGG	chr1	247588706	-	OR2G2	0.193507999181747	0.579231977462769	1	0	1	30
Moffat2015	chr1:247752172-247752191_OR2G2_-	ACTTGGCGATGCCCACAGAA	NGG	chr1	247588888	-	OR2G2	0.305765002965927	0.623676002025604	1	0	0	18
Moffat2015	chr1:247752315-247752334_OR2G2_-	CAATGTAGCCAGAGGAGACC	NGG	chr1	247589031	-	OR2G2	0.223339006304741	0.50765198469162	1	0	1	37
Moffat2015	chr1:247752459-247752478_OR2G2_+	CAAGAGTAGATCCAGGGACC	NGG	chr1	247589156	+	OR2G2	0.211941003799438	0.484470993280411	1	0	1	28
Moffat2015	chr1:24776076-24776095_NIPAL3_+	TCACCAGGCACCTCGTGAGC	NGG	chr1	24449585	+	NIPAL3	0.453469008207321	0.470156997442246	1	0	1	18
Moffat2015	chr1:247769220-247769239_OR2G3_+	ATGTATCCTCTTGGCTGACA	NGG	chr1	247605917	+	OR2G3	0.271604001522064	0.526454985141754	1	0	1	31
Moffat2015	chr1:247769388-247769407_OR2G3_+	TCTCTGTGGCAACCATAGGC	NGG	chr1	247606085	+	OR2G3	0.267791986465454	0.458308011293411	1	0	0	24
Moffat2015	chr1:247769389-247769408_OR2G3_-	AGCCTATGGTTGCCACAGAG	NGG	chr1	247606105	-	OR2G3	0.208885997533798	0.665085971355438	1	0	1	33
Moffat2015	chr1:247769434-247769453_OR2G3_-	CAAGCCAACTTGAGAAGAGC	NGG	chr1	247606150	-	OR2G3	0.113458998501301	0.556306004524231	1	0	0	43
Moffat2015	chr1:247769714-247769733_OR2G3_-	GGTCACCATGGTGTAGAAGA	NGG	chr1	247606430	-	OR2G3	0.249990999698639	0.592827022075653	1	0	2	32
Moffat2015	chr1:24782748-24782767_NIPAL3_-	TCACGCAGCCTGATAGACGG	NGG	chr1	24456276	-	NIPAL3	0.910409986972809	0.75145697593689	1	0	0	4
Moffat2015	chr1:247835864-247835883_OR13G1_+	GATAAGAGCTGTGTGCACCC	NGG	chr1	247672561	+	OR13G1	0.285097002983093	0.636425018310547	1	0	0	32
Moffat2015	chr1:247836034-247836053_OR13G1_+	ACCATGTGAACAAGAAGAGC	NGG	chr1	247672731	+	OR13G1	0.147964000701904	0.480863004922867	1	0	1	45
Moffat2015	chr1:247875214-247875233_OR6F1_+	TCACCACAGTGTTCAGGACG	NGG	chr1	247711911	+	OR6F1	0.319054991006851	0.558414995670319	1	0	1	22
Moffat2015	chr1:247875326-247875345_OR6F1_+	ATGCGAGGAGCACGTGGAGA	NGG	chr1	247712023	+	OR6F1	0.115193001925945	0.497440010309219	1	0	0	69
Moffat2015	chr1:247875352-247875371_OR6F1_+	TGCTCCGGCCACTGGCAGAG	NGG	chr1	247712049	+	OR6F1	0.135067000985146	0.614576995372772	1	0	0	44
Moffat2015	chr1:247875628-247875647_OR6F1_-	TAGCCTGCTCTCAGCGCAGC	NGG	chr1	247712344	-	OR6F1	0.552493989467621	0.362875014543533	1	0	0	18
Moffat2015	chr1:247875984-247876003_OR6F1_+	AGCTGAAGAGTTTGAGAACC	NGG	chr1	247712681	+	OR6F1	0.11362099647522	0.491699993610382	1	0	3	58
Moffat2015	chr1:247902060-247902079_OR14K1_+	TCTGGACCATCGTCTCCACA	NGG	chr1	247738757	+	OR14K1	0.370202004909515	0.652229011058807	1	0	0	20
Moffat2015	chr1:247902457-247902476_OR14K1_-	CAAGTGAGCTTTAGTAGGGC	NGG	chr1	247739173	-	OR14K1	0.397790998220444	0.460173010826111	1	0	2	11
Moffat2015	chr1:247902697-247902716_OR14K1_-	ATAGAAGGTGCATCAGACCC	NGG	chr1	247739413	-	OR14K1	0.285037994384766	0.59824001789093	1	0	0	11
Moffat2015	chr1:24790605-24790624_NIPAL3_-	GGCTTTAACCTTACCTGGCA	NGG	chr1	24464133	-	NIPAL3	0.197123005986214	0.492047011852264	1	0	1	31
Moffat2015	chr1:247920923-247920942_OR1C1_+	AGGGCTGAAATAGACGGCGA	NGG	chr1	247757620	+	OR1C1	0.628497004508972	0.656849980354309	1	0	0	10
Moffat2015	chr1:247920958-247920977_OR1C1_+	ACAACACCACCACTGACAGG	NGG	chr1	247757655	+	OR1C1	0.259249985218048	0.688923001289368	1	0	0	36
Moffat2015	chr1:247921019-247921038_OR1C1_+	AGAGGTGATCTTCAGAACAG	NGG	chr1	247757716	+	OR1C1	0.152238994836807	0.618462979793549	1	0	4	46
Moffat2015	chr1:247921219-247921238_OR1C1_+	CTATTAGGACAGTATGCAGG	NGG	chr1	247757916	+	OR1C1	0.33830800652504	0.631232976913452	1	0	0	13
Moffat2015	chr1:247978235-247978254_OR14A16_+	ATAGAAGGAGACTCTGAAGC	NGG	chr1	247814932	+	OR14A16	0.103063002228737	0.561507999897003	1	0	6	58
Moffat2015	chr1:247978359-247978378_OR14A16_+	TCTTGACTGTAGAGAAGACG	NGG	chr1	247815056	+	OR14A16	0.17917700111866	0.687395989894867	1	0	0	35
Moffat2015	chr1:248004493-248004512_OR11L1_+	TTCTCCGGCCAGAGGTGGAA	NGG	chr1	247841190	+	OR11L1	0.217687994241714	0.542792022228241	1	0	3	27
Moffat2015	chr1:248004745-248004764_OR11L1_-	GGTGGTCTCCTGGTGCACAG	NGG	chr1	247841461	-	OR11L1	0.178808003664017	0.647610008716583	1	0	1	41
Moffat2015	chr1:248004780-248004799_OR11L1_+	AGCCCACGATGCATGAGGAA	NGG	chr1	247841477	+	OR11L1	0.19183999300003	0.579784989356995	1	0	0	25
Moffat2015	chr1:248004781-248004800_OR11L1_+	GCCCACGATGCATGAGGAAG	NGG	chr1	247841478	+	OR11L1	0.244407996535301	0.545391023159027	1	0	1	20
Moffat2015	chr1:248005048-248005067_OR11L1_-	CATCATCACCGTGGTGAGCC	NGG	chr1	247841764	-	OR11L1	0.376754999160767	0.362412989139557	1	0	0	15
Moffat2015	chr1:248020711-248020730_TRIM58_+	TACGCCTGTCCGCAGTGCCG	NGG	chr1	247857408	+	TRIM58	0.637079000473023	0.563124001026154	1	0	0	3
Moffat2015	chr1:248023912-248023931_TRIM58_+	CAAACAGGTAAAGCTCCAGA	NGG	chr1	247860609	+	TRIM58	0.199496001005173	0.641528010368347	1	0	2	39
Moffat2015	chr1:248028054-248028073_TRIM58_+	GCATCGTGGCTTTCTGGCCC	NGG	chr1	247864751	+	TRIM58	0.247626006603241	0.488260000944138	1	0	3	19
Moffat2015	chr1:248028131-248028150_TRIM58_+	GACTGCGGGAGAGCAAGAGC	NGG	chr1	247864828	+	TRIM58	0.159481003880501	0.511157989501953	1	0	2	42
Moffat2015	chr1:248031261-248031280_TRIM58_+	CCAGAAGTAAGGCTGTCACA	NGG	chr1	247867958	+	TRIM58	0.136785000562668	0.649825990200043	1	0	2	37
Moffat2015	chr1:248039304-248039323_TRIM58_+	ACCCTGAGCGATTTGACACA	NGG	chr1	247876001	+	TRIM58	0.235519006848335	0.559082984924316	1	0	0	15
Moffat2015	chr1:248058996-248059015_OR2W3_-	TGTTGCCTACGAGGGTCAGG	NGG	chr1	247895712	-	OR2W3	0.12797699868679	0.686573028564453	1	0	3	33
Moffat2015	chr1:248059004-248059023_OR2W3_-	GATGGTGGTGTTGCCTACGA	NGG	chr1	247895720	-	OR2W3	0.410140991210938	0.70244699716568	1	0	0	13
Moffat2015	chr1:248059020-248059039_OR2W3_+	CATCATCCTGGTGTCCCGGC	NGG	chr1	247895717	+	OR2W3	0.528423011302948	0.463126003742218	1	0	0	10
Moffat2015	chr1:248059128-248059147_OR2W3_-	CATTAAGGTTGTAGAGCAGC	NGG	chr1	247895844	-	OR2W3	0.191547006368637	0.435817986726761	1	0	0	21
Moffat2015	chr1:248128780-248128799_OR2AK2_-	CTGTCAGAGCAACTGTAAAG	NGG	chr1	247965496	-	OR2AK2	0.191233992576599	0.55501002073288	1	0	2	45
Moffat2015	chr1:248128881-248128900_OR2AK2_-	GATGTACATGAGGTCAACGA	NGG	chr1	247965597	-	OR2AK2	0.664723992347717	0.63952100276947	1	0	0	11
Moffat2015	chr1:248129180-248129199_OR2AK2_-	ATGAGCCGAGACCTACAGAA	NGG	chr1	247965896	-	OR2AK2	0.155215993523598	0.593125998973846	1	0	0	23
Moffat2015	chr1:248129319-248129338_OR2AK2_-	ACGAGCATAGGAAGCCAGAA	NGG	chr1	247966035	-	OR2AK2	0.32006698846817	0.583625972270966	1	0	0	19
Moffat2015	chr1:248129410-248129429_OR2AK2_-	ACAGGCTTGCCACAATCAGG	NGG	chr1	247966126	-	OR2AK2	0.374027013778687	0.605678975582123	1	0	1	18
Moffat2015	chr1:248185803-248185822_OR2L5_+	CATTAGCCTGTACAGACACC	NGG	chr1	248022500	+	OR2L5	0.73725301027298	0.509144008159638	1	0	1	7
Moffat2015	chr1:248262924-248262943_OR2L13_+	AACTTCCTGTCCGGCCAGAA	NGG	chr1	248099621	+	OR2L13	0.766934990882874	0.478538006544113	1	0	1	5
Moffat2015	chr1:248262932-248262951_OR2L13_-	AGATGCCTTTCTGGCCGGAC	NGG	chr1	248099648	-	OR2L13	0.340974003076553	0.457320988178253	1	0	0	15
Moffat2015	chr1:248262955-248262974_OR2L13_-	TTGCACACCACATCCCAGGA	NGG	chr1	248099671	-	OR2L13	0.207929000258446	0.677168011665344	1	0	1	31
Moffat2015	chr1:248263327-248263346_OR2L13_-	AGCAAATAGGACTCGGCCAC	NGG	chr1	248100043	-	OR2L13	0.739574015140533	0.45379900932312	1	0	0	16
Moffat2015	chr1:248308902-248308921_OR2M5_-	TGATTGCATCCATAGAGCCC	NGG	chr1	248145618	-	OR2M5	0.224058002233505	0.597235977649689	1	0	2	23
Moffat2015	chr1:248402890-248402909_OR2M4_-	GGATGACGGCTCGAAGGACA	NGG	chr1	248239606	-	OR2M4	0.744114995002747	0.525451004505158	1	0	0	7
Moffat2015	chr1:248403017-248403036_OR2M4_-	TCTGGCGTATGTTTAGAAGC	NGG	chr1	248239733	-	OR2M4	0.557061970233917	0.580398976802826	1	0	0	12
Moffat2015	chr1:248403019-248403038_OR2M4_+	TTCTAAACATACGCCAGACC	NGG	chr1	248239716	+	OR2M4	0.552748024463654	0.534937024116516	1	0	0	14
Moffat2015	chr1:248403028-248403047_OR2M4_+	TACGCCAGACCAGGACAAGA	NGG	chr1	248239725	+	OR2M4	0.688458025455475	0.601166009902954	1	0	0	5
Moffat2015	chr1:248512334-248512353_OR14C36_+	CAGCACCACCATTTCTAAGG	NGG	chr1	248349031	+	OR14C36	0.154525995254517	0.649948000907898	1	0	0	34
Moffat2015	chr1:248512469-248512488_OR14C36_-	TTCGAGAGTTCACGATCACA	NGG	chr1	248349185	-	OR14C36	0.991712987422943	0.601477980613709	1	0	0	1
Moffat2015	chr1:248512573-248512592_OR14C36_-	AATAACGTTGGACCGACAGA	NGG	chr1	248349289	-	OR14C36	0.851684987545013	0.590650975704193	1	0	0	4
Moffat2015	chr1:248512808-248512827_OR14C36_-	TGAGGAAGACTGACACCACC	NGG	chr1	248349524	-	OR14C36	0.146796002984047	0.563371002674103	1	0	3	39
Moffat2015	chr1:248525479-248525498_OR2T4_-	TCTCCCGGGATCCACGGAAG	NGG	chr1	248362195	-	OR2T4	0.172125995159149	0.575483024120331	3	0	0	19
Moffat2015	chr1:248525480-248525499_OR2T4_-	ATCTCCCGGGATCCACGGAA	NGG	chr1	248362196	-	OR2T4	0.163113996386528	0.590058028697968	3	0	0	9
Moffat2015	chr1:248525481-248525500_OR2T4_-	AATCTCCCGGGATCCACGGA	NGG	chr1	248362197	-	OR2T4	0.301055014133453	0.56325101852417	3	0	0	4
Moffat2015	chr1:248551095-248551114_OR2T6_-	TGACGGAGAGGTGGCTGAGG	NGG	chr1	248387812	-	OR2T6	0.0578438006341457	0.531054973602295	3	0	5	103
Moffat2015	chr1:248551301-248551320_OR2T6_+	GCTATCCTGTCCTCATCAGC	NGG	chr1	248387999	+	OR2T6	0.226364001631737	0.500944018363953	3	0	0	21
Moffat2015	chr1:248551589-248551608_OR2T6_+	AGATGACATCGGCTGAAGGG	NGG	chr1	248388287	+	OR2T6	0.204761996865272	0.630496978759766	3	0	0	21
Moffat2015	chr1:248569845-248569864_OR2T1_-	ACCCGGCGGCTCATGAGGAC	NGG	chr1	248406562	-	OR2T1	0.134742006659508	0.462729007005691	3	0	0	21
Moffat2015	chr1:248569859-248569878_OR2T1_-	TAATCATCCAACAGACCCGG	NGG	chr1	248406576	-	OR2T1	0.294441998004913	0.722437977790833	3	0	0	6
Moffat2015	chr1:248569947-248569966_OR2T1_-	ATCTCCCGGGAATTGCAGAA	NGG	chr1	248406664	-	OR2T1	0.16839699447155	0.652209997177124	3	0	0	18
Moffat2015	chr1:248569948-248569967_OR2T1_-	AATCTCCCGGGAATTGCAGA	NGG	chr1	248406665	-	OR2T1	0.191781997680664	0.584020018577576	3	0	1	19
Moffat2015	chr1:248570090-248570109_OR2T1_-	GGATTCGGGCATAGGAAGCA	NGG	chr1	248406807	-	OR2T1	0.221906006336212	0.614256024360657	3	0	0	21
Moffat2015	chr1:24857725-24857744_RCAN3_+	CTTCACCATCTATGATGACC	NGG	chr1	24531234	+	RCAN3	0.384193986654282	0.549642980098724	1	0	0	13
Moffat2015	chr1:24859623-24859642_RCAN3_-	TGAGGAACTGCTTGACAGGC	NGG	chr1	24533151	-	RCAN3	0.16949200630188	0.404789000749588	1	0	0	40
Moffat2015	chr1:24859723-24859742_RCAN3_+	GCTGTTTCCAAATTGGGACC	NGG	chr1	24533232	+	RCAN3	0.381314992904663	0.597162008285523	1	0	1	19
Moffat2015	chr1:24861608-24861627_RCAN3_+	AACAGAGTCGACACCCAGCG	NGG	chr1	24535117	+	RCAN3	0.553330004215241	0.709426999092102	1	0	0	5
Moffat2015	chr1:24861719-24861738_RCAN3_-	CATTCAACGCTGCGGTCGGA	NGG	chr1	24535247	-	RCAN3	0.678851008415222	0.525178015232086	1	0	0	3
Moffat2015	chr1:248685145-248685164_OR2G6_-	AGCAGATGTCCACACACGAG	NGG	chr1	248521862	-	OR2G6	0.349388003349304	0.668628990650177	1	0	0	31
Moffat2015	chr1:248685514-248685533_OR2G6_+	TGTGGATACGACTTTCAACG	NGG	chr1	248522212	+	OR2G6	0.632080972194672	0.763929009437561	1	0	0	5
Moffat2015	chr1:248685661-248685680_OR2G6_+	TGGGACCTGTTCGTCTCACC	NGG	chr1	248522359	+	OR2G6	0.532414019107819	0.438154995441437	1	0	0	17
Moffat2015	chr1:248756549-248756568_OR2T10_+	ATCTCATGGGATCTGCAGAA	NGG	chr1	248593247	+	OR2T10	0.0923502966761589	0.577659010887146	1	0	3	65
Moffat2015	chr1:248756776-248756795_OR2T10_+	GCCACACCCAAGGACCGAGA	NGG	chr1	248593474	+	OR2T10	0.466224014759064	0.62425297498703	1	0	0	14
Moffat2015	chr1:248789854-248789873_OR2T11_+	ATACAAGGACGTGTCTGCAC	NGG	chr1	248626552	+	OR2T11	0.368441998958588	0.576195001602173	1	0	0	13
Moffat2015	chr1:248789880-248789899_OR2T11_-	GATCCCAGCAGTTCTGAAAC	NGG	chr1	248626597	-	OR2T11	0.174235999584198	0.43674498796463	1	0	0	60
Moffat2015	chr1:248790020-248790039_OR2T11_+	TTCTTGCGGTTCATCAGGAC	NGG	chr1	248626718	+	OR2T11	0.580483973026276	0.446061998605728	1	0	0	7
Moffat2015	chr1:248790204-248790223_OR2T11_+	GGACAGTGGTACAGATGAAA	NGG	chr1	248626902	+	OR2T11	0.124898999929428	0.449063003063202	1	0	3	55
Moffat2015	chr1:248845053-248845072_OR14I1_-	CATCCCTCATGTGTTGGCCC	NGG	chr1	248681770	-	OR14I1	0.349359005689621	0.461178004741669	1	0	2	11
Moffat2015	chr1:248845065-248845084_OR14I1_+	GAGGGATGTCACGGAAGAAC	NGG	chr1	248681763	+	OR14I1	0.221882000565529	0.45465698838234	1	0	0	31
Moffat2015	chr1:248845196-248845215_OR14I1_-	AGAGCCGTGATGACATCAGG	NGG	chr1	248681913	-	OR14I1	0.22809100151062	0.666236996650696	1	0	2	24
Moffat2015	chr1:248845205-248845224_OR14I1_+	ATCACGGCTCTGTATTGGAG	NGG	chr1	248681903	+	OR14I1	0.318008989095688	0.554700016975403	1	0	0	19
Moffat2015	chr1:248845206-248845225_OR14I1_+	TCACGGCTCTGTATTGGAGG	NGG	chr1	248681904	+	OR14I1	0.52776300907135	0.603394985198975	1	0	1	10
Moffat2015	chr1:2489206-2489225_TNFRSF14_+	AGCTCTGCCGTCCTGCAAGG	NGG	chr1	2557766	+	TNFRSF14	0.164900004863739	0.649515986442566	2	0	1	38
Moffat2015	chr1:2489216-2489235_TNFRSF14_-	TACTCGTCCTCCTTGCAGGA	NGG	chr1	2557795	-	TNFRSF14	0.325186997652054	0.604596018791199	2	0	0	8
Moffat2015	chr1:249107325-249107344_SH3BP5L_-	AGAGCGGCTTCGAGGTGAGC	NGG	chr1	248813144	-	SH3BP5L	0.475701987743378	0.467247992753983	1	0	0	11
Moffat2015	chr1:249108719-249108738_SH3BP5L_-	AATGGTGTTTGTGGCTGAGC	NGG	chr1	248814538	-	SH3BP5L	0.160487994551659	0.441960006952286	1	0	2	38
Moffat2015	chr1:249110747-249110766_SH3BP5L_+	GCCGAGCCTCATAGTAGGGC	NGG	chr1	248816547	+	SH3BP5L	0.458375990390778	0.468897014856339	1	0	0	8
Moffat2015	chr1:249111053-249111072_SH3BP5L_-	GCACCTGAACCAGGCCAGCG	NGG	chr1	248816872	-	SH3BP5L	0.221520006656647	0.671495974063873	1	0	1	29
Moffat2015	chr1:249111193-249111212_SH3BP5L_+	TGAGGTGAGACACTCAGGAA	NGG	chr1	248816993	+	SH3BP5L	0.133646994829178	0.595901012420654	1	0	1	61
Moffat2015	chr1:249119105-249119124_SH3BP5L_-	TCAGACAGGTTCCAGGAGGG	NGG	chr1	248824924	-	SH3BP5L	0.15200999379158	0.537809014320374	1	0	4	58
Moffat2015	chr1:2491332-2491351_TNFRSF14_+	CTTCTGCATCGTCCAGGACG	NGG	chr1	2559892	+	TNFRSF14	0.209731996059418	0.567811012268066	2	0	0	17
Moffat2015	chr1:2491374-2491393_TNFRSF14_+	CGCTTACGCCACCTCCAGCC	NGG	chr1	2559934	+	TNFRSF14	0.257481992244721	0.349025994539261	2	0	1	14
Moffat2015	chr1:249141611-249141630_ZNF672_+	ATGCGGTGAGCGCTGTGCAC	NGG	chr1	248847411	+	ZNF672	0.573774993419647	0.527009010314941	1	0	0	7
Moffat2015	chr1:249141699-249141718_ZNF672_+	GGACAAAGCTTCCGCCACAG	NGG	chr1	248847499	+	ZNF672	0.313872009515762	0.745671987533569	1	0	0	19
Moffat2015	chr1:249141975-249141994_ZNF672_+	TGCCCGCGAGCCTTCCGAAG	NGG	chr1	248847775	+	ZNF672	0.591495990753174	0.523715019226074	1	0	0	9
Moffat2015	chr1:249142333-249142352_ZNF672_-	CCCGAAACCCTTGCCGCAAG	NGG	chr1	248848152	-	ZNF672	0.547779977321625	0.423509001731873	1	0	0	8
Moffat2015	chr1:249142430-249142449_ZNF672_-	GGTCCGAGCGGTCGCTGAAG	NGG	chr1	248848249	-	ZNF672	0.536571979522705	0.565540015697479	1	0	0	5
Moffat2015	chr1:249142622-249142641_ZNF672_+	ACTGCACCGCAAGACGCACC	NGG	chr1	248848422	+	ZNF672	0.863421976566315	0.461212992668152	1	0	0	19
Moffat2015	chr1:249149599-249149618_ZNF692_+	AGAAGATCCTTCCACAGCCA	NGG	chr1	248855399	+	ZNF692	0.168437004089355	0.604467988014221	1	0	4	40
Moffat2015	chr1:249150029-249150048_ZNF692_+	GACAAGGCCGGCACAGCAAG	NGG	chr1	248855829	+	ZNF692	0.241312995553017	0.509939014911652	1	0	0	21
Moffat2015	chr1:249150729-249150748_ZNF692_-	GCATGATGAGAGGACTCAAG	NGG	chr1	248856548	-	ZNF692	0.278641998767853	0.636080026626587	1	0	0	40
Moffat2015	chr1:249151445-249151464_ZNF692_-	TTCCGAGGCCACGAGTGGGC	NGG	chr1	248857264	-	ZNF692	0.266422986984253	0.504670977592468	1	0	0	15
Moffat2015	chr1:249152155-249152174_ZNF692_+	ATTCGCTGAGACCATGAGGA	NGG	chr1	248857955	+	ZNF692	0.223538994789124	0.61345499753952	1	0	0	26
Moffat2015	chr1:249152370-249152389_ZNF692_+	AGCCCAGCCGCTCCTTGAGG	NGG	chr1	248858170	+	ZNF692	0.0980501025915146	0.553784012794495	1	0	0	49
Moffat2015	chr1:249212139-249212158_PGBD2_+	GGTGAAGCTGTATCAGGAGA	NGG	chr1	248917939	+	PGBD2	0.22053599357605	0.596911013126373	1	0	0	29
Moffat2015	chr1:249212381-249212400_PGBD2_+	CTCAAGGGAGGCGAAGCAGG	NGG	chr1	248918181	+	PGBD2	0.113830998539925	0.625733017921448	1	0	3	55
Moffat2015	chr1:249212420-249212439_PGBD2_+	GCTTCGATATGATTGGGCAC	NGG	chr1	248918220	+	PGBD2	0.842803001403809	0.56895899772644	1	0	0	2
Moffat2015	chr1:249212441-249212460_PGBD2_+	GGATTATCCATCAGGACAAG	NGG	chr1	248918241	+	PGBD2	0.240131005644798	0.607697010040283	1	0	0	25
Moffat2015	chr1:249212500-249212519_PGBD2_+	CGGTGTGAGAAGTGCCAGAA	NGG	chr1	248918300	+	PGBD2	0.210463002324104	0.565078973770142	1	0	0	26
Moffat2015	chr1:24921959-24921978_NCMAP_+	TCTCACTGAACATGACCACC	NGG	chr1	24595467	+	NCMAP	0.35963499546051	0.582495987415314	1	0	0	19
Moffat2015	chr1:24927455-24927474_NCMAP_-	GATGATGACAACCACCACAA	NGG	chr1	24600982	-	NCMAP	0.194068998098373	0.699895977973938	1	0	0	41
Moffat2015	chr1:2493122-2493141_TNFRSF14_+	CTGGTGACGAAGGCCGGAGC	NGG	chr1	2561682	+	TNFRSF14	0.297331988811493	0.360442996025086	2	0	0	21
Moffat2015	chr1:24932151-24932170_NCMAP_-	TGTTTGGGCCCACGGCAGAA	NGG	chr1	24605678	-	NCMAP	0.469051003456116	0.45634999871254	1	0	0	10
Moffat2015	chr1:24932155-24932174_NCMAP_+	GCCGTGGGCCCAAACAGCAA	NGG	chr1	24605663	+	NCMAP	0.334926009178162	0.596467971801758	1	0	0	21
Moffat2015	chr1:24932159-24932178_NCMAP_-	GCCGTTGCTGTTTGGGCCCA	NGG	chr1	24605686	-	NCMAP	0.257407993078232	0.366730988025665	1	0	0	23
Moffat2015	chr1:2494643-2494662_TNFRSF14_-	CCACCGTGGTGACGTCCGGA	NGG	chr1	2563222	-	TNFRSF14	0.466935008764267	0.588118016719818	2	0	0	4
Moffat2015	chr1:24972471-24972490_SRRM1_+	GCAGGGAACAAGTGCAGAAC	NGG	chr1	24645979	+	SRRM1	0.116485998034477	0.425397008657455	1	0	2	44
Moffat2015	chr1:24973268-24973287_SRRM1_-	TTAGTACCTTCACTTCCAGC	NGG	chr1	24646795	-	SRRM1	0.303593009710312	0.514361023902893	1	0	2	13
Moffat2015	chr1:24977982-24978001_SRRM1_-	CGGCTCTTGGTTCTGTGACG	NGG	chr1	24651509	-	SRRM1	0.475235998630524	0.531292974948883	1	0	0	6
Moffat2015	chr1:24979071-24979090_SRRM1_-	TCGAGTGTGAGAAGGAGAGC	NGG	chr1	24652598	-	SRRM1	0.196155995130539	0.525874018669128	1	0	1	38
Moffat2015	chr1:24980800-24980819_SRRM1_+	CTCAGGAATTCTTCCGCCAA	NGG	chr1	24654308	+	SRRM1	0.573471009731293	0.509994983673096	1	0	0	22
Moffat2015	chr1:24989292-24989311_SRRM1_-	GAAGCAAAGATGTTACCGAG	NGG	chr1	24662819	-	SRRM1	0.306881010532379	0.782401025295258	1	0	2	21
Moffat2015	chr1:2518228-2518247_FAM213B_+	TGGATCTATGAGCCGGGAGC	NGG	Multiple Perfect Matches	Multiple Perfect Matches	Multiple Perfect Matches	FAM213B	0.270267009735107	0	2	0	1	12
Moffat2015	chr1:2518330-2518349_FAM213B_+	CACGGTGGACCTTGCTCGCG	NGG	Multiple Perfect Matches	Multiple Perfect Matches	Multiple Perfect Matches	FAM213B	0.5	0	2	0	0	0
Moffat2015	chr1:2518610-2518629_FAM213B_-	TGAGGTCCTGGGCGATCCAG	NGG	Multiple Perfect Matches	Multiple Perfect Matches	Multiple Perfect Matches	FAM213B	0.248668998479843	0	2	0	0	25
Moffat2015	chr1:2519787-2519806_FAM213B_-	GGCCAAACTCCGGAGAAGCC	NGG	Multiple Perfect Matches	Multiple Perfect Matches	Multiple Perfect Matches	FAM213B	0.293092995882034	0	2	0	0	12
Moffat2015	chr1:2519871-2519890_FAM213B_+	CGTGCGTGATGTGGCTGCCA	NGG	Multiple Perfect Matches	Multiple Perfect Matches	Multiple Perfect Matches	FAM213B	0.26214599609375	0	2	0	0	10
Moffat2015	chr1:2520440-2520459_FAM213B_-	AGACCTCCGCAGAGATGCCC	NGG	Multiple Perfect Matches	Multiple Perfect Matches	Multiple Perfect Matches	FAM213B	0.137850999832153	0	2	0	1	35
Moffat2015	chr1:25228610-25228629_RUNX3_+	CGGTCAGTAGGGCCGCCACA	NGG	chr1	24902118	+	RUNX3	0.689891993999481	0.606562972068787	1	0	0	4
Moffat2015	chr1:25245744-25245763_RUNX3_-	AGGTGACCGTGGACGGACCC	NGG	chr1	24919271	-	RUNX3	0.681266009807587	0.554166972637177	1	0	1	12
Moffat2015	chr1:25254084-25254103_RUNX3_+	GAAGCGAAGGTCGTTGAACC	NGG	chr1	24927592	+	RUNX3	0.761599004268646	0.479164987802506	1	0	0	5
Moffat2015	chr1:25254092-25254111_RUNX3_+	GGTCGTTGAACCTGGCCACC	NGG	chr1	24927600	+	RUNX3	0.37950798869133	0.530440986156464	1	0	0	9
Moffat2015	chr1:25256070-25256089_RUNX3_+	GCACTCACCTTGAAGGCGAC	NGG	chr1	24929578	+	RUNX3	0.531237006187439	0.537244021892548	1	0	0	8
Moffat2015	chr1:25291015-25291034_RUNX3_+	GGTCGGCGAGTAGGTCGGGA	NGG	chr1	24964523	+	RUNX3	0.782413005828857	0.618341982364655	1	0	0	6
Moffat2015	chr1:2535361-2535380_MMEL1_-	CATCGCCTTGTACCACCGGA	NGG	chr1	2603940	-	MMEL1	0.493822991847992	0.578710019588471	2	0	0	1
Moffat2015	chr1:2535661-2535680_MMEL1_+	TGCATCCTCCCGCAGCAACG	NGG	chr1	2604221	+	MMEL1	0.312213003635407	0.626608014106751	2	0	0	14
Moffat2015	chr1:2537016-2537035_MMEL1_+	TTGAAGTAGTACTCTCGGGA	NGG	chr1	2605576	+	MMEL1	0.323233008384705	0.661593019962311	2	0	0	9
Moffat2015	chr1:2537713-2537732_MMEL1_+	GGTCGTCGTTCCAGATGAAG	NGG	chr1	2606273	+	MMEL1	0.294001996517181	0.603305995464325	2	0	0	8
Moffat2015	chr1:2540808-2540827_MMEL1_+	TGGCCTTCTCCACAGCCGGC	NGG	chr1	2609368	+	MMEL1	0.168086007237434	0.526068985462189	2	0	1	30
Moffat2015	chr1:2541108-2541127_MMEL1_-	CTGGAGGTCATCCTCAAAGG	NGG	chr1	2609687	-	MMEL1	0.159462004899979	0.647226989269257	2	0	1	35
Moffat2015	chr1:25558679-25558698_SYF2_-	TGGTGGACAGCGCGGAGGAG	NGG	chr1	25232206	-	SYF2	0.16142900288105	0.509665012359619	1	0	1	44
Moffat2015	chr1:25570115-25570134_C1orf63_-	ACCTGTCTAGCTGTCGGAAA	NGG	chr1	25243642	-	C1orf63	0.755397975444794	0.444353014230728	1	0	0	10
Moffat2015	chr1:25571678-25571697_C1orf63_-	TCAGCCAAAGAAACAAGCCG	NGG	chr1	25245205	-	C1orf63	0.177526995539665	0.670274019241333	1	0	0	40
Moffat2015	chr1:25573010-25573029_C1orf63_-	TGGTCGCACAGTGTACCCGG	NGG	chr1	25246537	-	C1orf63	0.848374009132385	0.74142599105835	1	0	0	3
Moffat2015	chr1:25573242-25573261_C1orf63_+	CTGGTGGCGCCTTCGGGAAC	NGG	chr1	25246750	+	C1orf63	0.984799981117248	0.367830991744995	1	0	0	7
Moffat2015	chr1:25573254-25573273_C1orf63_-	AGTCCAGGTCCCGTTCCCGA	NGG	chr1	25246781	-	C1orf63	0.588662981987	0.635335028171539	1	0	1	5
Moffat2015	chr1:25633202-25633221_RHD_-	CATGCCATTGCCGGCTCCGA	NGG	chr1	25306729	-	RHD	0.559979975223541	0.494576007127762	1	0	1	9
Moffat2015	chr1:25655511-25655530_RHD_+	AAAGTCTCCAATGTTCGCGC	NGG	chr1	25329019	+	RHD	0.911069989204407	0.594464004039764	1	0	0	2
Moffat2015	chr1:25667054-25667073_TMEM50A_-	TACTAGTACACCAGCAGCAA	NGG	chr1	25340581	-	TMEM50A	0.244685992598534	0.506076991558075	1	0	0	19
Moffat2015	chr1:25669529-25669548_TMEM50A_-	TTGCTATAACACCACAGGCA	NGG	chr1	25343056	-	TMEM50A	0.20168699324131	0.623817026615143	1	0	4	63
Moffat2015	chr1:25712208-25712227_RHCE_-	CATACTGTCTGGAACGGCAA	NGG	chr1	25385735	-	RHCE	0.669596016407013	0.57821798324585	1	0	0	12
Moffat2015	chr1:2572839-2572858_TTC34_-	ACTGAAGGCCAGAATCCGGA	NGG	chr1	2641418	-	TTC34	0.312860995531082	0.656055986881256	2	0	1	14
Moffat2015	chr1:25729193-25729212_RHCE_-	ATGTCGGTGCTGATCTCAGC	NGG	chr1	25402720	-	RHCE	0.442602008581162	0.493671000003815	1	0	0	12
Moffat2015	chr1:25757635-25757654_TMEM57_+	AAGCGGAACCGGATCACCGA	NGG	chr1	25431143	+	TMEM57	0.859080970287323	0.621955990791321	1	0	0	3
Moffat2015	chr1:2576826-2576845_TTC34_+	GGTGTCCTTGTCCTCGAGAG	NGG	chr1	2645386	+	TTC34	0.36744299530983	0.586920022964478	2	0	0	19
Moffat2015	chr1:25773373-25773392_TMEM57_+	TTCCTTCAGATACCAGGGAC	NGG	chr1	25446881	+	TMEM57	0.189094007015228	0.596364974975586	1	0	2	47
Moffat2015	chr1:25785303-25785322_TMEM57_+	CAAGAGCCCAAGTACACACA	NGG	chr1	25458811	+	TMEM57	0.173724994063377	0.641914010047913	1	0	2	37
Moffat2015	chr1:25810694-25810713_TMEM57_-	TCCCTCGCTCGGTGCTCGAA	NGG	chr1	25484221	-	TMEM57	0.970300018787384	0.459006011486054	1	0	0	1
Moffat2015	chr1:25815712-25815731_TMEM57_+	AGAGGGCAAGAAGCTCACGA	NGG	chr1	25489220	+	TMEM57	0.410162001848221	0.734849989414215	1	0	0	21
Moffat2015	chr1:25818029-25818048_TMEM57_-	CATCGCCCAGTGCGGAGAAC	NGG	chr1	25491556	-	TMEM57	0.539674997329712	0.399506002664566	1	0	0	10
Moffat2015	chr1:25870191-25870210_LDLRAP1_+	TGGACGCGCTCAAGTCGGCG	NGG	chr1	25543699	+	LDLRAP1	0.839056015014648	0.709513008594513	1	0	0	1
Moffat2015	chr1:25880489-25880508_LDLRAP1_+	GACGCTAGTGGAGCAGCCCA	NGG	chr1	25553997	+	LDLRAP1	0.688071012496948	0.521393001079559	1	0	0	6
Moffat2015	chr1:25881437-25881456_LDLRAP1_-	TGGACACGTTCTCAATGAGC	NGG	chr1	25554964	-	LDLRAP1	0.62629497051239	0.579621016979218	1	0	0	6
Moffat2015	chr1:25883659-25883678_LDLRAP1_+	AGCAGACAAGATGCACGACA	NGG	chr1	25557167	+	LDLRAP1	0.400000989437103	0.658617973327637	1	0	1	24
Moffat2015	chr1:25889143-25889162_LDLRAP1_+	TGTTACCCTCACCGTAGCCC	NGG	chr1	25562651	+	LDLRAP1	0.504346013069153	0.5224249958992	1	0	0	15
Moffat2015	chr1:25890219-25890238_LDLRAP1_+	CAACACCACCAACATGGACG	NGG	chr1	25563727	+	LDLRAP1	0.753214001655579	0.599597990512848	1	0	5	15
Moffat2015	chr1:25944791-25944810_MAN1C1_+	AGAGCCAAGTGCGAGCCCAG	NGG	chr1	25618299	+	MAN1C1	0.156051993370056	0.618282020092011	1	0	0	36
Moffat2015	chr1:26073253-26073272_MAN1C1_+	AGAGAGCTTCCACCTGAACG	NGG	chr1	25746761	+	MAN1C1	0.753373026847839	0.69302898645401	1	0	0	10
Moffat2015	chr1:26079980-26079999_MAN1C1_+	CCGAATAAAGGCCATCAGGC	NGG	chr1	25753488	+	MAN1C1	0.433254987001419	0.423281013965607	1	0	0	13
Moffat2015	chr1:26085164-26085183_MAN1C1_+	CACTGAACTCTCTGGCAACC	NGG	chr1	25758672	+	MAN1C1	0.175740003585815	0.491560012102127	1	0	2	46
Moffat2015	chr1:26090429-26090448_MAN1C1_+	TCAGCCCAGTGAGTGGGAAC	NGG	chr1	25763937	+	MAN1C1	0.217940002679825	0.319413006305695	1	0	1	32
Moffat2015	chr1:26098152-26098171_MAN1C1_-	CGAGTCCTCCAACTGAGACA	NGG	chr1	25771679	-	MAN1C1	0.591085016727448	0.568189024925232	1	0	1	9
Moffat2015	chr1:26126807-26126826_SEPN1_-	TCCGAGCAGCGCCAGGGAAC	NGG	chr1	25800334	-	SEPN1	0.317066997289658	0.377195000648499	1	0	0	13
Moffat2015	chr1:26127578-26127597_SEPN1_+	TTCCTCCTTGGACACTGACG	NGG	chr1	25801086	+	SEPN1	0.360785990953445	0.575718998908997	1	0	0	14
Moffat2015	chr1:26131734-26131753_SEPN1_+	ACCATGACCAAGAGCAAAGA	NGG	chr1	25805242	+	SEPN1	0.114482998847961	0.496571987867355	1	0	1	63
Moffat2015	chr1:26135093-26135112_SEPN1_-	GGCTGTCCAGTTTCGGAGGC	NGG	chr1	25808620	-	SEPN1	0.700314998626709	0.440082013607025	1	0	0	12
Moffat2015	chr1:26135516-26135535_SEPN1_-	GGAGCCGGTGGATGATGACC	NGG	chr1	25809043	-	SEPN1	0.183480992913246	0.474898010492325	1	0	2	23
Moffat2015	chr1:26136291-26136310_SEPN1_-	TGTGGTTGGGCACGAAGAGC	NGG	chr1	25809818	-	SEPN1	0.418886989355087	0.47333100438118	1	0	0	19
Moffat2015	chr1:26149586-26149605_MTFR1L_+	GCTGGTTCAAATGTCAGGAA	NGG	chr1	25823094	+	MTFR1L	0.264326006174088	0.563383996486664	1	0	1	32
Moffat2015	chr1:26149822-26149841_MTFR1L_+	TGCCTTTCTGTACAGAGGAC	NGG	chr1	25823330	+	MTFR1L	0.190357998013496	0.510885000228882	1	0	1	33
Moffat2015	chr1:26150226-26150245_MTFR1L_-	ACTCACCTCAAAGGACGCCC	NGG	chr1	25823753	-	MTFR1L	0.36786499619484	0.626838028430939	1	0	0	16
Moffat2015	chr1:26152849-26152868_MTFR1L_-	CAATCCAGGCGATGTCAGCC	NGG	chr1	25826376	-	MTFR1L	0.458314001560211	0.452428996562958	1	0	0	6
Moffat2015	chr1:26153144-26153163_MTFR1L_-	CTGCATGACAATCAGAGGGC	NGG	chr1	25826671	-	MTFR1L	0.381040006875992	0.425527989864349	1	0	1	17
Moffat2015	chr1:26156109-26156128_MTFR1L_+	TGACATCACCGAGGAGACAG	NGG	chr1	25829617	+	MTFR1L	0.157644003629684	0.648168027400971	1	0	1	51
Moffat2015	chr1:26161525-26161544_AUNIP_-	GCCTGATTTGCTCTTTACCC	NGG	chr1	25835052	-	AUNIP	0.211833000183105	0.530588984489441	1	0	1	24
Moffat2015	chr1:26161672-26161691_AUNIP_-	TGAAGATTCTCAAGGCCAGC	NGG	chr1	25835199	-	AUNIP	0.169166997075081	0.551460981369019	1	0	3	35
Moffat2015	chr1:26162186-26162205_AUNIP_+	AGTGGTTGAAGTGGCTAAAG	NGG	chr1	25835694	+	AUNIP	0.174869000911713	0.670113027095795	1	0	3	51
Moffat2015	chr1:26162214-26162233_AUNIP_+	ATGCAATCGTGTGCTAAGCC	NGG	chr1	25835722	+	AUNIP	0.311939001083374	0.474662989377975	1	0	0	12
Moffat2015	chr1:26185838-26185857_AUNIP_-	TCAGCGGCCATGAGGCGGAC	NGG	chr1	25859365	-	AUNIP	0.703540980815888	0.488640993833542	1	0	0	7
Moffat2015	chr1:26189513-26189532_PAQR7_-	AGCTGCCATGTCTTCGGGCA	NGG	chr1	25863040	-	PAQR7	0.496226996183395	0.456072986125946	1	0	0	16
Moffat2015	chr1:26189514-26189533_PAQR7_-	CAGCTGCCATGTCTTCGGGC	NGG	chr1	25863041	-	PAQR7	0.260686993598938	0.392437011003494	1	0	0	17
Moffat2015	chr1:26189836-26189855_PAQR7_-	ACTATGCTATCGAGCCCGCC	NGG	chr1	25863363	-	PAQR7	0.92307698726654	0.576310992240906	1	0	0	1
Moffat2015	chr1:26190039-26190058_PAQR7_+	AGTCCACGGTCTCCACAAAG	NGG	chr1	25863547	+	PAQR7	0.693643987178803	0.64862197637558	1	0	0	8
Moffat2015	chr1:26190156-26190175_PAQR7_+	GCCAGGTCTGATGCAGCGGC	NGG	chr1	25863664	+	PAQR7	0.393227994441986	0.505728006362915	1	0	1	19
Moffat2015	chr1:26227512-26227531_STMN1_+	CAGCTTCAGTCTCGTCAGCA	NGG	chr1	25901020	+	STMN1	0.240889996290207	0.590031981468201	1	0	0	27
Moffat2015	chr1:26227984-26228003_STMN1_-	ACTGGAACGTTTGCGAGAGA	NGG	chr1	25901511	-	STMN1	0.699015021324158	0.542756974697113	1	0	0	6
Moffat2015	chr1:26228155-26228174_STMN1_+	AGACCTCAGCTTCATGGGAC	NGG	chr1	25901663	+	STMN1	0.203298002481461	0.465052992105484	1	0	3	30
Moffat2015	chr1:26230134-26230153_STMN1_-	AGCTGCAGAAGAAAGACGCA	NGG	chr1	25903661	-	STMN1	0.180094003677368	0.605256974697113	1	0	9	77
Moffat2015	chr1:26301123-26301142_PAFAH2_+	ATCCAGAGCCACCGCACACC	NGG	chr1	25974631	+	PAFAH2	0.366607010364533	0.526630997657776	1	0	0	21
Moffat2015	chr1:26303216-26303235_PAFAH2_-	GATGGGACATTCATTTGGAG	NGG	chr1	25976743	-	PAFAH2	0.251136004924774	0.591184020042419	1	0	0	25
Moffat2015	chr1:26310471-26310490_PAFAH2_-	CCTTTCCGTCGAGTTGAGGA	NGG	chr1	25983998	-	PAFAH2	0.361290007829666	0.529092013835907	1	0	0	19
Moffat2015	chr1:26310981-26311000_PAFAH2_-	TGCATGGAGCTGGCCTCACG	NGG	chr1	25984508	-	PAFAH2	0.262576997280121	0.55859100818634	1	0	1	18
Moffat2015	chr1:26314740-26314759_PAFAH2_-	CCCTTGATCATCTTCTCCCA	NGG	chr1	25988267	-	PAFAH2	0.201474994421005	0.540704011917114	1	0	1	36
Moffat2015	chr1:26316001-26316020_PAFAH2_+	CCAGTGCAGTACTCATAGCG	NGG	chr1	25989509	+	PAFAH2	0.722079992294312	0.721421003341675	1	0	0	4
Moffat2015	chr1:26349714-26349733_EXTL1_-	GGGAGGGCCACATCAAAGCC	NGG	chr1	26023241	-	EXTL1	0.192877992987633	0.524183988571167	1	0	1	37
Moffat2015	chr1:26356137-26356156_EXTL1_-	CCAGTCGATGACCTCGGAGA	NGG	chr1	26029664	-	EXTL1	0.699945986270905	0.563000023365021	1	0	0	6
Moffat2015	chr1:26357029-26357048_EXTL1_-	AGTAGGCATCCCATAGAAAC	NGG	chr1	26030556	-	EXTL1	0.318192005157471	0.347867995500565	1	0	1	25
Moffat2015	chr1:26357958-26357977_EXTL1_-	CGCTGAATCTGCCCTCAGGG	NGG	chr1	26031485	-	EXTL1	0.277202010154724	0.573468029499054	1	0	0	20
Moffat2015	chr1:26358951-26358970_EXTL1_+	TGACAGTCATTGATGGGCAC	NGG	chr1	26032459	+	EXTL1	0.396043986082077	0.545843005180359	1	0	0	16
Moffat2015	chr1:26359766-26359785_EXTL1_-	GCGGGCATCGAGGCTGAGGA	NGG	chr1	26033293	-	EXTL1	0.133861005306244	0.517732977867127	1	0	2	40
Moffat2015	chr1:26366347-26366366_SLC30A2_-	ATCTGCTGCTGTCGGTGGAG	NGG	chr1	26039874	-	SLC30A2	0.13332599401474	0.483622997999191	1	0	0	50
Moffat2015	chr1:26369170-26369189_SLC30A2_-	ACCCTTCACCAGTCTGGCCA	NGG	chr1	26042697	-	SLC30A2	0.264167010784149	0.428131014108658	1	0	0	26
Moffat2015	chr1:26369996-26370015_SLC30A2_-	TGTCCATCTGGGTCGTGACG	NGG	chr1	26043523	-	SLC30A2	0.930682003498077	0.521844029426575	1	0	0	2
Moffat2015	chr1:26370867-26370886_SLC30A2_+	TGCTGGCAAAGTCAGTGAGC	NGG	chr1	26044375	+	SLC30A2	0.21552699804306	0.54211300611496	1	0	2	41
Moffat2015	chr1:26371527-26371546_SLC30A2_+	AGGCTACATACAGCTGGCGC	NGG	chr1	26045035	+	SLC30A2	0.27216899394989	0.432797998189926	1	0	2	11
Moffat2015	chr1:26372331-26372350_SLC30A2_+	GCCTTACCGGATTGCCGGCC	NGG	chr1	26045839	+	SLC30A2	0.815486013889313	0.329555988311768	1	0	0	1
Moffat2015	chr1:26384903-26384922_TRIM63_-	ATCCAGTCCCTGGACGAGCC	NGG	chr1	26058430	-	TRIM63	0.67816698551178	0.329329013824463	1	0	0	11
Moffat2015	chr1:26386759-26386778_TRIM63_-	GGATTCCCGTCGAGTGACCA	NGG	chr1	26060286	-	TRIM63	1	0.635545015335083	1	0	0	0
Moffat2015	chr1:26387811-26387830_TRIM63_-	TGCAGTCGGCCGCTGCAGAA	NGG	chr1	26061338	-	TRIM63	0.446949988603592	0.57073301076889	1	0	1	10
Moffat2015	chr1:26392908-26392927_TRIM63_-	CAAATCCCTACTGGACCAGC	NGG	chr1	26066435	-	TRIM63	0.324604988098145	0.496630996465683	1	0	0	18
Moffat2015	chr1:26393886-26393905_TRIM63_-	GGAGATGTTTACCAAGCCAG	NGG	chr1	26067413	-	TRIM63	0.19166000187397	0.673772990703583	1	0	0	33
Moffat2015	chr1:26393946-26393965_TRIM63_-	GATCCAGGATGGGAATCCCA	NGG	chr1	26067473	-	TRIM63	0.173252999782562	0.614296972751617	1	0	1	36
Moffat2015	chr1:26440781-26440800_PDIK1L_+	AGAAACCTCGACCTTGAAGA	NGG	chr1	26114289	+	PDIK1L	0.337033987045288	0.549452006816864	1	0	0	20
Moffat2015	chr1:26440951-26440970_PDIK1L_-	TAGTGCCCAGAACTCACGAA	NGG	chr1	26114478	-	PDIK1L	0.585828006267548	0.665811002254486	1	0	0	9
Moffat2015	chr1:26448779-26448798_PDIK1L_+	TCATCTGGGCAATGCTGGAA	NGG	chr1	26122287	+	PDIK1L	0.124934002757072	0.544382989406586	1	0	2	45
Moffat2015	chr1:26488257-26488276_FAM110D_-	AAGCGCTCCTTCTCCGACAG	NGG	chr1	26161784	-	FAM110D	0.472411990165711	0.558409988880158	1	0	0	8
Moffat2015	chr1:26488258-26488277_FAM110D_-	GAAGCGCTCCTTCTCCGACA	NGG	chr1	26161785	-	FAM110D	0.344790995121002	0.549292027950287	1	0	0	17
Moffat2015	chr1:26488408-26488427_FAM110D_+	GCGACTGGACATCCAGCGAC	NGG	chr1	26161916	+	FAM110D	0.815545976161957	0.474927008152008	1	0	0	2
Moffat2015	chr1:26488409-26488428_FAM110D_+	CGACTGGACATCCAGCGACA	NGG	chr1	26161917	+	FAM110D	0.679911971092224	0.610513985157013	1	0	0	10
Moffat2015	chr1:26496503-26496522_ZNF593_+	ACCGAGCGCACTCTCTAGCC	NGG	chr1	26170011	+	ZNF593	0.605261027812958	0.54756098985672	1	0	0	8
Moffat2015	chr1:26496606-26496625_ZNF593_-	ACTCGGCGTTTGGGTCGGGC	NGG	chr1	26170133	-	ZNF593	0.7674720287323	0.337282001972199	1	0	0	3
Moffat2015	chr1:26496660-26496679_ZNF593_-	CTCACGCGCAGGCCAGACAG	NGG	chr1	26170187	-	ZNF593	0.58620297908783	0.648136019706726	1	0	0	11
Moffat2015	chr1:26496890-26496909_ZNF593_+	CTCACTTCCATTCCTACAGG	NGG	chr1	26170398	+	ZNF593	0.166881993412972	0.620087027549744	1	0	2	51
Moffat2015	chr1:26496945-26496964_ZNF593_-	TGTGGTCTTTGGATCGGAAG	NGG	chr1	26170472	-	ZNF593	0.444655001163483	0.441190987825394	1	0	1	13
Moffat2015	chr1:26504064-26504083_CNKSR1_-	CCAAGTTGCCACCTTTCCGG	NGG	chr1	26177591	-	CNKSR1	0.42789700627327	0.599584996700287	1	0	0	11
Moffat2015	chr1:26507100-26507119_CNKSR1_-	TGACCAGCATTCACTCACCA	NGG	chr1	26180627	-	CNKSR1	0.282232999801636	0.72282201051712	1	0	1	30
Moffat2015	chr1:26508420-26508439_CNKSR1_-	CTCCTACCTCATGCAAGACC	NGG	chr1	26181947	-	CNKSR1	0.31785199046135	0.51467901468277	1	0	2	20
Moffat2015	chr1:26508851-26508870_CNKSR1_+	GGATGGTCCAGCGGCTGAGA	NGG	chr1	26182359	+	CNKSR1	0.340124011039734	0.501128017902374	1	0	0	14
Moffat2015	chr1:26509033-26509052_CNKSR1_+	ACAGAAGGCCGTGCTCGAGC	NGG	chr1	26182541	+	CNKSR1	0.313849002122879	0.497498005628586	1	0	0	11
Moffat2015	chr1:26509878-26509897_CNKSR1_+	GGTTGTCCAGATCAACGAGC	NGG	chr1	26183386	+	CNKSR1	0.506824016571045	0.60434901714325	1	0	0	3
Moffat2015	chr1:26517156-26517175_CATSPER4_+	CCTCCCATACAGGCCTCGAG	NGG	chr1	26190664	+	CATSPER4	0.375557988882065	0.636395990848541	1	0	0	15
Moffat2015	chr1:26517863-26517882_CATSPER4_-	GGCATTGATCACCAGCAGCA	NGG	chr1	26191390	-	CATSPER4	0.168114006519318	0.598214983940125	1	0	1	40
Moffat2015	chr1:26524490-26524509_CATSPER4_-	TGACGCGGATGATCCGGGCG	NGG	chr1	26198017	-	CATSPER4	0.947368025779724	0.481815993785858	1	0	0	1
Moffat2015	chr1:26526498-26526517_CATSPER4_+	AATGATGAAGGCAGGAGAGC	NGG	chr1	26200006	+	CATSPER4	0.078932598233223	0.445717990398407	1	0	2	130
Moffat2015	chr1:26527353-26527372_CATSPER4_-	CACAATGCACCAGTGGCAGC	NGG	chr1	26200880	-	CATSPER4	0.428730994462967	0.514424026012421	1	0	0	15
Moffat2015	chr1:26527904-26527923_CATSPER4_+	ACAGGCGCTCGTCGACGAGC	NGG	chr1	26201412	+	CATSPER4	0.899134993553162	0.54867297410965	1	0	0	1
Moffat2015	chr1:26570655-26570674_CEP85_+	AGGTTCCGATGTGATTCAGA	NGG	chr1	26244163	+	CEP85	0.489423006772995	0.552856981754303	1	0	0	8
Moffat2015	chr1:26582128-26582147_CEP85_+	CAAGAAGGCACCGGGCAGCG	NGG	chr1	26255636	+	CEP85	0.161322996020317	0.543074011802673	1	0	2	31
Moffat2015	chr1:26584140-26584159_CEP85_+	CCATCTTAGAGCCAGCACAG	NGG	chr1	26257648	+	CEP85	0.175942003726959	0.785795986652374	1	0	3	41
Moffat2015	chr1:26586227-26586246_CEP85_+	CATCAGAGAGTCGCTCAAAG	NGG	chr1	26259735	+	CEP85	0.407806009054184	0.632889986038208	1	0	3	8
Moffat2015	chr1:26597537-26597556_CEP85_-	CACTTCTGGACCTTCTCCAC	NGG	chr1	26271064	-	CEP85	0.268178999423981	0.379537999629974	1	0	1	41
Moffat2015	chr1:26603241-26603260_CEP85_-	AGGACTCACAGTGAATGCCC	NGG	chr1	26276768	-	CEP85	0.222643002867699	0.622116029262543	1	0	1	36
Moffat2015	chr1:26606658-26606677_SH3BGRL3_-	CCGACGTGCTGTAGACGCGC	NGG	chr1	26280185	-	SH3BGRL3	0.932938992977143	0.687817990779877	1	0	0	2
Moffat2015	chr1:26606684-26606703_SH3BGRL3_-	CGCACTTACTTCGCGGGAGC	NGG	chr1	26280211	-	SH3BGRL3	0.628616988658905	0.412301003932953	1	0	0	1
Moffat2015	chr1:26623484-26623503_UBXN11_-	CCTGTCTTTCCCTGAAGCCG	NGG	chr1	26297011	-	UBXN11	0.122937999665737	0.593720018863678	1	0	3	52
Moffat2015	chr1:26623945-26623964_UBXN11_-	GATAGCGGCCCTAGAGGACC	NGG	chr1	26297472	-	UBXN11	0.577445983886719	0.569346010684967	1	0	0	7
Moffat2015	chr1:26624497-26624516_UBXN11_-	GACGAGGAAGTTGTGGGACC	NGG	chr1	26298024	-	UBXN11	0.315423995256424	0.511511027812958	1	0	0	24
Moffat2015	chr1:26627411-26627430_UBXN11_+	TCTCACCTTGCCGACTCACA	NGG	chr1	26300919	+	UBXN11	0.333020985126495	0.467768996953964	1	0	10	33
Moffat2015	chr1:26628187-26628206_UBXN11_-	GGAATCCGCATCTATGGAGA	NGG	chr1	26301714	-	UBXN11	0.306744009256363	0.608192980289459	1	0	0	13
Moffat2015	chr1:26629308-26629327_UBXN11_+	GATTCATAGGCTCCGAGGGC	NGG	chr1	26302816	+	UBXN11	0.499709993600845	0.355325013399124	1	0	0	12
Moffat2015	chr1:26644547-26644566_CD52_-	TTACCTGTACCATAACCAGG	NGG	chr1	26318074	-	CD52	0.342204004526138	0.784053027629852	1	0	1	10
Moffat2015	chr1:26644550-26644569_CD52_-	CTCTTACCTGTACCATAACC	NGG	chr1	26318077	-	CD52	0.693163990974426	0.555101990699768	1	0	1	6
Moffat2015	chr1:26646650-26646669_CD52_+	CTCCTCCTACAGATACAAAC	NGG	chr1	26320158	+	CD52	0.434056013822555	0.457011997699738	1	0	3	18
Moffat2015	chr1:26664485-26664504_AIM1L_+	TTAAGCCCAGACTCTTACCC	NGG	chr1	26337993	+	AIM1L	0.283717006444931	0.411581993103027	1	0	0	26
Moffat2015	chr1:26665832-26665851_AIM1L_-	GAGGCCTTGAAGAATTCCCA	NGG	chr1	26339359	-	AIM1L	0.174824997782707	0.659271001815796	1	0	2	41
Moffat2015	chr1:26669256-26669275_AIM1L_-	AGGCATCGGCTCCCTAAGGA	NGG	chr1	26342783	-	AIM1L	0.415100008249283	0.632279992103577	1	0	0	11
Moffat2015	chr1:26669549-26669568_AIM1L_+	TACCCTTATGGAGGCTACGG	NGG	chr1	26343057	+	AIM1L	0.555769979953766	0.637650012969971	1	0	0	8
Moffat2015	chr1:26670850-26670869_AIM1L_+	ATATCTCCAGGTCAGCGGCC	NGG	chr1	26344358	+	AIM1L	0.217555999755859	0.459601998329163	1	0	0	15
Moffat2015	chr1:26671872-26671891_AIM1L_+	CTTGTAGTGGATGGAGCAGG	NGG	chr1	26345380	+	AIM1L	0.126341000199318	0.565062999725342	1	0	2	61
Moffat2015	chr1:26688214-26688233_ZNF683_-	AAGTGTCCTCGACATCCCAG	NGG	chr1	26361741	-	ZNF683	0.352448999881744	0.766328990459442	1	0	0	16
Moffat2015	chr1:26688258-26688277_ZNF683_-	GGTGGCATCTGAGAAACACA	NGG	chr1	26361785	-	ZNF683	0.166344001889229	0.673999011516571	1	0	3	59
Moffat2015	chr1:26689593-26689612_ZNF683_+	TGGCACAAGGCACACTGGAA	NGG	chr1	26363101	+	ZNF683	0.143254995346069	0.497105985879898	1	0	0	45
Moffat2015	chr1:26691265-26691284_ZNF683_-	GACCCTGCTTCCCTACCCAG	NGG	chr1	26364792	-	ZNF683	0.0889938026666641	0.630101978778839	1	0	2	72
Moffat2015	chr1:26691704-26691723_ZNF683_-	GCTTAGAGCACGAGCCACCA	NGG	chr1	26365231	-	ZNF683	0.499511003494263	0.620503008365631	1	0	0	13
Moffat2015	chr1:26694999-26695018_ZNF683_-	CATGGCCCTGGGAGGTACAG	NGG	chr1	26368526	-	ZNF683	0.108117997646332	0.39350900053978	1	0	1	77
Moffat2015	chr1:26751902-26751921_LIN28A_-	CCAATACAGAATACTCCACC	NGG	chr1	26425429	-	LIN28A	0.368863999843597	0.615347981452942	1	0	1	25
Moffat2015	chr1:26764641-26764660_DHDDS_+	TGTCTTCCTATTCCACAGGC	NGG	chr1	26438149	+	DHDDS	0.172325000166893	0.4826799929142	1	0	1	42
Moffat2015	chr1:26769295-26769314_DHDDS_+	GCTCCAAGAGTGAGGTAGAC	NGG	chr1	26442803	+	DHDDS	0.272080004215241	0.523582994937897	1	0	1	27
Moffat2015	chr1:26772846-26772865_DHDDS_-	GCAACAAGTGCAGATCGCCC	NGG	chr1	26446373	-	DHDDS	0.484169989824295	0.591300010681152	1	0	0	11
Moffat2015	chr1:26774140-26774159_DHDDS_-	CGGGATACCTGGGATCCAAC	NGG	chr1	26447667	-	DHDDS	0.411641001701355	0.483691990375519	1	0	0	11
Moffat2015	chr1:26786545-26786564_DHDDS_-	ACAGAACGGGTTGGAACACC	NGG	chr1	26460072	-	DHDDS	0.660243988037109	0.515424013137817	1	0	0	12
Moffat2015	chr1:26795517-26795536_DHDDS_+	GCACAAACTCTCGGCCAGAC	NGG	chr1	26469025	+	DHDDS	0.494103997945786	0.597091972827911	1	0	0	8
Moffat2015	chr1:26799105-26799124_HMGN2_-	ACGTACCTTTCTCTTGGGCA	NGG	chr1	26472632	-	HMGN2	0.287990987300873	0.516016006469727	1	0	1	16
Moffat2015	chr1:26856440-26856459_RPS6KA1_-	CACTAGCTCCATGAGCGGCC	NGG	chr1	26529967	-	RPS6KA1	0.193415999412537	0.422024995088577	2	0	0	11
Moffat2015	chr1:26869701-26869720_RPS6KA1_-	CTGCTCACCTTTCTGGGACA	NGG	chr1	26543228	-	RPS6KA1	0.107539996504784	0.497249990701675	2	0	3	51
Moffat2015	chr1:26870647-26870666_RPS6KA1_-	GGGCAGATAGGTCTGACACC	NGG	chr1	26544174	-	RPS6KA1	0.224769994616508	0.632359027862549	2	0	0	19
Moffat2015	chr1:26872517-26872536_RPS6KA1_-	GCACACTCACCGAGTCCCGC	NGG	chr1	26546044	-	RPS6KA1	0.378843009471893	0.444254994392395	2	0	0	7
Moffat2015	chr1:26873385-26873404_RPS6KA1_+	ATCACGCACCACGTCAAGGC	NGG	chr1	26546893	+	RPS6KA1	0.472948998212814	0.477100998163223	2	0	0	3
Moffat2015	chr1:26877898-26877917_RPS6KA1_-	TCTCCATCTTGGTCCGGACG	NGG	chr1	26551425	-	RPS6KA1	0.450338006019592	0.547918975353241	2	0	0	4
Moffat2015	chr1:2700249-2700268_TTC34_+	TGGCCGTCTTCTTCTGGCCC	NGG	chr1	2783703	+	TTC34	0.17467400431633	0.52022397518158	2	0	1	22
Moffat2015	chr1:27023195-27023214_ARID1A_+	AAGAACTCGAACGGGAACGC	NGG	chr1	26696703	+	ARID1A	0.918567001819611	0.601363003253937	1	0	0	2
Moffat2015	chr1:2702549-2702568_TTC34_+	GGCAGGCGGTGTCACCAGAC	NGG	chr1	2785983	+	TTC34	0.298310995101929	0.477259010076523	2	0	0	16
Moffat2015	chr1:2704174-2704193_TTC34_-	GGCTGATGCCCTGTACCGCC	NGG	chr1	2787627	-	TTC34	0.413783013820648	0.319575011730194	2	0	0	5
Moffat2015	chr1:27056144-27056163_ARID1A_+	ATCCAGTCCAATGGATCAGA	NGG	chr1	26729652	+	ARID1A	0.211668998003006	0.509909987449646	1	0	0	27
Moffat2015	chr1:27057999-27058018_ARID1A_+	ACCCTCGACGCTCTCCCAGC	NGG	chr1	26731507	+	ARID1A	0.62423300743103	0.475856989622116	1	0	0	6
Moffat2015	chr1:27059212-27059231_ARID1A_+	TCAATGACCTCCAGTAAGGG	NGG	chr1	26732720	+	ARID1A	0.550903975963593	0.62923401594162	1	0	3	12
Moffat2015	chr1:2706133-2706152_TTC34_-	TGCAGCGATCTCCACGCGCC	NGG	chr1	2789586	-	TTC34	0.45711100101471	0.493337005376816	2	0	0	4
Moffat2015	chr1:27087540-27087559_ARID1A_-	TGAGCGAGACTGAGCAACAC	NGG	chr1	26761067	-	ARID1A	0.315272003412247	0.540759980678558	1	0	1	19
Moffat2015	chr1:27087909-27087928_ARID1A_-	GATGCATGATGCTGTCCGAC	NGG	chr1	26761436	-	ARID1A	0.608058989048004	0.549477994441986	1	0	0	4
Moffat2015	chr1:27120824-27120843_PIGV_+	AACTGTTGAGACCCTTACGG	NGG	chr1	26794332	+	PIGV	0.450376003980637	0.688525021076202	1	0	0	7
Moffat2015	chr1:27121244-27121263_PIGV_-	GAACACCGACAGAAACAGAG	NGG	chr1	26794771	-	PIGV	0.127289995551109	0.77171802520752	1	0	1	40
Moffat2015	chr1:27121525-27121544_PIGV_-	CAGGCAACCAGTATAGCCAC	NGG	chr1	26795052	-	PIGV	0.301358014345169	0.564508974552155	1	0	1	15
Moffat2015	chr1:27121544-27121563_PIGV_-	CACGTATGTCCAAGTTGCCC	NGG	chr1	26795071	-	PIGV	0.439642012119293	0.531877994537354	1	0	1	10
Moffat2015	chr1:27124105-27124124_PIGV_-	TGATCCTGAAGCAAGTGAGC	NGG	chr1	26797632	-	PIGV	0.182014003396034	0.524994015693665	1	0	0	34
Moffat2015	chr1:27153308-27153327_ZDHHC18_+	GAGTACCAGCAGATCAGCCC	NGG	chr1	26826816	+	ZDHHC18	0.360529989004135	0.525108993053436	1	0	0	19
Moffat2015	chr1:27159023-27159042_ZDHHC18_+	CAGACAAGCTTCACCGACCC	NGG	chr1	26832531	+	ZDHHC18	0.627636015415192	0.447250008583069	1	0	0	8
Moffat2015	chr1:27175145-27175164_ZDHHC18_+	GGTGCTGATCAACGGGCAGA	NGG	chr1	26848653	+	ZDHHC18	0.402920007705689	0.577435970306397	1	0	1	15
Moffat2015	chr1:27176919-27176938_ZDHHC18_-	ACAACTCACGCAACGTCAGG	NGG	chr1	26850446	-	ZDHHC18	0.658792972564697	0.539813995361328	1	0	0	11
Moffat2015	chr1:27177048-27177067_ZDHHC18_-	AAGTTGCTTCCCTGAGCGCC	NGG	chr1	26850575	-	ZDHHC18	0.31453400850296	0.340566992759705	1	0	2	12
Moffat2015	chr1:27177692-27177711_ZDHHC18_-	TAGTCAGGTTGGAGGCGACG	NGG	chr1	26851219	-	ZDHHC18	0.627943992614746	0.681101024150848	1	0	0	5
Moffat2015	chr1:27189748-27189767_SFN_+	GGCCGAACGCTATGAGGACA	NGG	chr1	26863256	+	SFN	0.676909029483795	0.586242020130158	1	0	0	7
Moffat2015	chr1:27189772-27189791_SFN_+	AGCCTTCATGAAAGGCGCCG	NGG	chr1	26863280	+	SFN	0.526513993740082	0.686414003372192	1	0	0	11
Moffat2015	chr1:27190017-27190036_SFN_+	GCCACCTCATCAAGGAGGCC	NGG	chr1	26863525	+	SFN	0.194984003901482	0.460741013288498	1	0	1	32
Moffat2015	chr1:27190275-27190294_SFN_-	AGTGGTCTTGGCCAGAGAGA	NGG	chr1	26863802	-	SFN	0.112749002873898	0.564400970935822	1	0	3	58
Moffat2015	chr1:27210676-27210695_GPN2_-	AGCCATGATGTCTGCCGCAA	NGG	chr1	26884203	-	GPN2	0.234436005353928	0.555379986763001	1	0	0	21
Moffat2015	chr1:27212534-27212553_GPN2_+	TGGCGGTAGTGGCGGAAGAA	NGG	chr1	26886042	+	GPN2	0.284958988428116	0.424232006072998	1	0	1	30
Moffat2015	chr1:27212535-27212554_GPN2_+	GGCGGTAGTGGCGGAAGAAA	NGG	chr1	26886043	+	GPN2	0.144963994622231	0.461941003799439	1	0	0	31
Moffat2015	chr1:27215598-27215617_GPN2_+	CGAGGTGGACGGCAGTCAGC	NGG	chr1	26889106	+	GPN2	0.164247006177902	0.382279008626938	1	0	0	18
Moffat2015	chr1:27216314-27216333_GPN2_-	GGAGTACCTGGAAGCCAACC	NGG	chr1	26889841	-	GPN2	0.157798007130623	0.49686399102211	1	0	3	36
Moffat2015	chr1:27216482-27216501_GPN2_-	GAGTGAGTTCCTGCGCGCGC	NGG	chr1	26890009	-	GPN2	0.603637993335724	0.273207008838654	1	0	0	6
Moffat2015	chr1:27217673-27217692_GPATCH3_+	GGCCTCTTCAGTTGCCCAAA	NGG	chr1	26891181	+	GPATCH3	0.189042001962662	0.41422501206398	1	0	2	28
Moffat2015	chr1:27219017-27219036_GPATCH3_-	TCTGCAGGGCATTGGGCGGA	NGG	chr1	26892544	-	GPATCH3	0.3507159948349	0.511438012123108	1	0	0	16
Moffat2015	chr1:27219190-27219209_GPATCH3_-	TGGCTCTGTGATCGAACGCC	NGG	chr1	26892717	-	GPATCH3	0.864066004753113	0.45941099524498	1	0	0	7
Moffat2015	chr1:27220841-27220860_GPATCH3_-	GCATGAGGACGTGACCGGGC	NGG	chr1	26894368	-	GPATCH3	0.463079988956451	0.542302012443543	1	0	0	14
Moffat2015	chr1:27223959-27223978_GPATCH3_+	AAGGCACATTGCCGTAGCGC	NGG	chr1	26897467	+	GPATCH3	0.661069989204407	0.47469699382782	1	0	0	3
Moffat2015	chr1:27226851-27226870_GPATCH3_+	TGGGCCGAGCGCAACACGGA	NGG	chr1	26900359	+	GPATCH3	0.875999987125397	0.5365269780159	1	0	0	3
Moffat2015	chr1:27238411-27238430_NR0B2_+	CCCAAGCAGGCTGGTCGGAA	NGG	chr1	26911919	+	NR0B2	0.398553013801575	0.480336010456085	1	0	0	14
Moffat2015	chr1:27238443-27238462_NR0B2_+	TGGAGGCCGTGAGGAGGACA	NGG	chr1	26911951	+	NR0B2	0.0710041970014572	0.482042014598846	1	0	1	86
Moffat2015	chr1:27238452-27238471_NR0B2_+	TGAGGAGGACACGGGTCAGG	NGG	chr1	26911960	+	NR0B2	0.142344996333122	0.594413995742798	1	0	2	46
Moffat2015	chr1:27240074-27240093_NR0B2_+	TCTTGAGTATGCTGGGCACC	NGG	chr1	26913582	+	NR0B2	0.365639001131058	0.451954007148743	1	0	1	20
Moffat2015	chr1:27240274-27240293_NR0B2_+	TGAGGTGCACATAGCTGGAC	NGG	chr1	26913782	+	NR0B2	0.339004993438721	0.542150974273682	1	0	1	20
Moffat2015	chr1:27240359-27240378_NR0B2_+	GAAGTGCGTAGAGAATGGCG	NGG	chr1	26913867	+	NR0B2	0.451741009950638	0.777988016605377	1	0	0	11
Moffat2015	chr1:27269254-27269273_NUDC_-	ACTCACGTCCAGCTCCGACA	NGG	chr1	26942781	-	NUDC	0.552608013153076	0.656397998332977	1	0	0	9
Moffat2015	chr1:27269255-27269274_NUDC_-	CACTCACGTCCAGCTCCGAC	NGG	chr1	26942782	-	NUDC	0.526615023612976	0.45940300822258	1	0	0	8
Moffat2015	chr1:27272620-27272639_NUDC_-	CGGATGTTGATCCATGAACC	NGG	chr1	26946147	-	NUDC	0.592935025691986	0.510604977607727	1	0	1	4
Moffat2015	chr1:27276560-27276579_C1orf172_+	TTAGCAGTACACCTGGAGCA	NGG	chr1	26950068	+	C1orf172	0.155614003539085	0.578837990760803	1	0	3	34
Moffat2015	chr1:27277154-27277173_C1orf172_+	CATTAGGTCAAGACCACACC	NGG	chr1	26950662	+	C1orf172	0.264917999505997	0.505329012870789	1	0	3	20
Moffat2015	chr1:27277201-27277220_C1orf172_-	CGACTGCAGATGCCATCGCC	NGG	chr1	26950728	-	C1orf172	0.514047026634216	0.557349026203156	1	0	0	5
Moffat2015	chr1:27277965-27277984_C1orf172_+	GAATGATGCCGCGTACCAGG	NGG	chr1	26951473	+	C1orf172	0.72257000207901	0.661306977272034	1	0	0	4
Moffat2015	chr1:27278097-27278116_C1orf172_-	CGTACACCAGATCGATGAGC	NGG	chr1	26951624	-	C1orf172	1	0.58789199590683	1	0	0	0
Moffat2015	chr1:27278625-27278644_C1orf172_+	ACACCCAGGGTCGCCAGAGC	NGG	chr1	26952133	+	C1orf172	0.317732006311417	0.495474994182587	1	0	1	27
Moffat2015	chr1:27320576-27320595_TRNP1_+	CGCTGGAGCTGGCCGAAGCA	NGG	chr1	26994084	+	TRNP1	0.877825975418091	0.408903986215591	1	0	1	40
Moffat2015	chr1:27320634-27320653_TRNP1_-	GGCTCTCCAGCTCCGACACC	NGG	chr1	26994161	-	TRNP1	0.391503006219864	0.495330989360809	1	0	1	30
Moffat2015	chr1:27320769-27320788_TRNP1_+	TCACGGGTCGCGCCTCAAGA	NGG	chr1	26994277	+	TRNP1	0.94737297296524	0.439512014389038	1	0	0	2
Moffat2015	chr1:27332467-27332486_FAM46B_+	GAGCCAGGAGAGGTTGCACG	NGG	chr1	27005975	+	FAM46B	0.24533699452877	0.593111991882324	1	0	1	41
Moffat2015	chr1:27332630-27332649_FAM46B_+	CTCGTGGTTCATGAGGCACA	NGG	chr1	27006138	+	FAM46B	0.413156002759934	0.656333029270172	1	0	1	9
Moffat2015	chr1:27332767-27332786_FAM46B_-	CTTCATCGACTTTCCAGACC	NGG	chr1	27006294	-	FAM46B	0.292302995920181	0.420819014310837	1	0	2	16
Moffat2015	chr1:27332911-27332930_FAM46B_+	TGGCGATGACACGGTGCCGC	NGG	chr1	27006419	+	FAM46B	0.984409987926483	0.492484986782074	1	0	0	1
Moffat2015	chr1:27339133-27339152_FAM46B_+	CGCTCAGCTCCGCTCTCCGA	NGG	chr1	27012641	+	FAM46B	0.410715997219086	0.492240011692047	1	0	0	9
Moffat2015	chr1:27339145-27339164_FAM46B_-	CGGATGATGCCGTCGGAGAG	NGG	chr1	27012672	-	FAM46B	1	0.543936014175415	1	0	0	1
Moffat2015	chr1:27429716-27429735_SLC9A1_-	CAACGAAGAGATCCACACAC	NGG	chr1	27103243	-	SLC9A1	0.641974985599518	0.725139975547791	1	0	0	8
Moffat2015	chr1:27432319-27432338_SLC9A1_-	ACCCTCACAGGCTGTTCCCG	NGG	chr1	27105846	-	SLC9A1	0.230532005429268	0.535408020019531	1	0	0	24
Moffat2015	chr1:27434340-27434359_SLC9A1_-	CAGGCTCATAGCCTCAGGAG	NGG	chr1	27107867	-	SLC9A1	0.164761006832123	0.697001993656158	1	0	1	45
Moffat2015	chr1:27436184-27436203_SLC9A1_+	CGAAGAAGCTCAGGAAGCCG	NGG	chr1	27109692	+	SLC9A1	0.186371996998787	0.603555977344513	1	0	0	25
Moffat2015	chr1:27440394-27440413_SLC9A1_+	AGACAGCCAGAACCGCCACG	NGG	chr1	27113902	+	SLC9A1	0.144081994891167	0.756538987159729	1	0	0	22
Moffat2015	chr1:27480567-27480586_SLC9A1_-	TCATGGCATGAAGCCGCGCA	NGG	chr1	27154094	-	SLC9A1	0.673075020313263	0.576637029647827	1	0	0	5
Moffat2015	chr1:27589690-27589709_WDTC1_+	CTTTATCCGGCGGCTGGGCC	NGG	chr1	27263198	+	WDTC1	0.806011021137238	0.313555002212524	1	0	0	3
Moffat2015	chr1:27608729-27608748_WDTC1_-	TGACACATCCTGAGTGACCC	NGG	chr1	27282256	-	WDTC1	0.263833999633789	0.514669001102448	1	0	0	28
Moffat2015	chr1:27614281-27614300_WDTC1_-	CTGTGGCGATGCGCTTCACC	NGG	chr1	27287808	-	WDTC1	0.532516002655029	0.4409059882164	1	0	0	6
Moffat2015	chr1:27618849-27618868_WDTC1_-	GATGTCATAGAGCCTCACGA	NGG	chr1	27292376	-	WDTC1	0.568593978881836	0.7761669754982	1	0	0	10
Moffat2015	chr1:27620554-27620573_WDTC1_-	GGGTTTCTGCCGGTCACAGA	NGG	chr1	27294081	-	WDTC1	0.491459012031555	0.566164016723633	1	0	0	16
Moffat2015	chr1:27621087-27621106_WDTC1_+	CACAGAGCTACTAGTCAACA	NGG	chr1	27294595	+	WDTC1	0.249101996421814	0.504895985126495	1	0	2	52
Moffat2015	chr1:27648741-27648760_TMEM222_-	CACTTCCGCCATCCTGGGCG	NGG	chr1	27322268	-	TMEM222	0.424450010061264	0.365449994802475	1	0	0	7
Moffat2015	chr1:27648791-27648810_TMEM222_+	AAGCAATATCAAGGCTCCGG	NGG	chr1	27322299	+	TMEM222	0.262419998645783	0.685620009899139	1	0	1	16
Moffat2015	chr1:27660467-27660486_TMEM222_-	CGCTAGCATAGACCTGAGCA	NGG	chr1	27333994	-	TMEM222	0.420302003622055	0.662351012229919	1	0	5	10
Moffat2015	chr1:27660468-27660487_TMEM222_-	CCGCTAGCATAGACCTGAGC	NGG	chr1	27333995	-	TMEM222	0.718582987785339	0.4393649995327	1	0	0	4
Moffat2015	chr1:27660752-27660771_TMEM222_-	TGACGTACTTCCCGTAGAGC	NGG	chr1	27334279	-	TMEM222	0.791500985622406	0.543285012245178	1	0	0	3
Moffat2015	chr1:27661951-27661970_TMEM222_-	CACCGAGCAGCCATCACCGG	NGG	chr1	27335478	-	TMEM222	0.471148014068604	0.615656018257141	1	0	0	5
Moffat2015	chr1:27671959-27671978_SYTL1_-	TCGTTGGAGGACGCCAGCAA	NGG	chr1	27345486	-	SYTL1	0.475068986415863	0.581520020961762	1	0	0	5
Moffat2015	chr1:27673942-27673961_SYTL1_+	GCAGCTGAAGATCCTGACAG	NGG	chr1	27347450	+	SYTL1	0.140146002173424	0.738758981227875	1	0	6	73
Moffat2015	chr1:27674303-27674322_SYTL1_+	CCAGGCTCCAGGCCACGACA	NGG	chr1	27347811	+	SYTL1	0.218710005283356	0.596698999404907	1	0	2	59
Moffat2015	chr1:27675914-27675933_SYTL1_+	CTGTGCCGAGGAGGCTGACC	NGG	chr1	27349422	+	SYTL1	0.197962000966072	0.487632006406784	1	0	0	31
Moffat2015	chr1:27676200-27676219_SYTL1_-	CTGAGCATGCGGTCGAGAGA	NGG	chr1	27349727	-	SYTL1	0.263911992311478	0.468798011541367	1	0	0	23
Moffat2015	chr1:27676477-27676496_SYTL1_+	GATGAGCCTGTCAGGCGACG	NGG	chr1	27349985	+	SYTL1	0.607124984264374	0.669623970985413	1	0	1	4
Moffat2015	chr1:27689196-27689215_MAP3K6_+	ATTGATGCCTGAGTGAAGGC	NGG	chr1	27362704	+	MAP3K6	0.228384003043175	0.409530997276306	1	0	0	33
Moffat2015	chr1:27689444-27689463_MAP3K6_+	GAGCCCTCAAGCTGTACCAG	NGG	chr1	27362952	+	MAP3K6	0.720103025436401	0.642998993396759	1	0	0	10
Moffat2015	chr1:27690537-27690556_MAP3K6_+	CTGCCGGATGTCCCGCCGAA	NGG	chr1	27364045	+	MAP3K6	0.883208990097046	0.517612993717194	1	0	0	2
Moffat2015	chr1:27690839-27690858_MAP3K6_-	CCCTATGTGGTGACGGCCAC	NGG	chr1	27364366	-	MAP3K6	0.925054013729096	0.373519003391266	1	0	0	2
Moffat2015	chr1:27691342-27691361_MAP3K6_+	ACCAAGGTGGTAGAACAGGG	NGG	chr1	27364850	+	MAP3K6	0.172778993844986	0.7257199883461	1	0	2	37
Moffat2015	chr1:27692752-27692771_MAP3K6_-	TCTGGATGCCTTCTACAACG	NGG	chr1	27366279	-	MAP3K6	0.44412299990654	0.736299991607666	1	0	0	9
Moffat2015	chr1:27695773-27695792_FCN3_-	ATTGACTGGGCCTCAGGCCG	NGG	chr1	27369300	-	FCN3	0.456532001495361	0.477688997983933	1	0	1	9
Moffat2015	chr1:27697126-27697145_FCN3_+	AGTGGTCTACCTCACCGAGG	NGG	chr1	27370634	+	FCN3	0.584380984306335	0.704607009887695	1	0	0	10
Moffat2015	chr1:27697403-27697422_FCN3_+	CTCTGTAGGAGGACCAAGAG	NGG	chr1	27370911	+	FCN3	0.248343005776405	0.620018005371094	1	0	0	30
Moffat2015	chr1:27699642-27699661_FCN3_-	TTTGTGACATGGACACCGAG	NGG	chr1	27373169	-	FCN3	0.347521990537643	0.646088004112244	1	0	3	20
Moffat2015	chr1:27700476-27700495_FCN3_+	ATCTTGCCTGGTGGTCCAGG	NGG	chr1	27373984	+	FCN3	0.188146993517876	0.550866007804871	1	0	0	24
Moffat2015	chr1:27700886-27700905_FCN3_+	GAGCTCCGGGACAACTGGGC	NGG	chr1	27374394	+	FCN3	0.24405799806118	0.405707985162735	1	0	0	21
Moffat2015	chr1:27706618-27706637_CD164L2_+	CACGACACCTCCGATAAAGC	NGG	chr1	27380127	+	CD164L2	0.753425002098084	0.559134006500244	1	0	0	2
Moffat2015	chr1:27708272-27708291_CD164L2_-	GAACCGAAGACAGTCACAAC	NGG	chr1	27381800	-	CD164L2	0.673918008804321	0.514054000377655	1	0	0	7
Moffat2015	chr1:27708812-27708831_CD164L2_-	AGAGGCATGTCCAGGTAAGG	NGG	chr1	27382340	-	CD164L2	0.180297002196312	0.640953004360199	1	0	1	43
Moffat2015	chr1:27709092-27709111_CD164L2_-	TATCTGGCCGGCGGTCCAAG	NGG	chr1	27382620	-	CD164L2	0.780825018882752	0.579258978366852	1	0	0	3
Moffat2015	chr1:27709093-27709112_CD164L2_-	ATATCTGGCCGGCGGTCCAA	NGG	chr1	27382621	-	CD164L2	0.426551997661591	0.461144000291824	1	0	0	8
Moffat2015	chr1:27709690-27709709_CD164L2_+	AGAGCGCAGTCCGCAAGGCG	NGG	chr1	27383199	+	CD164L2	0.418161988258362	0.505149006843567	1	0	0	15
Moffat2015	chr1:27720460-27720479_GPR3_-	CGCATTCTCGCAGGACACCA	NGG	chr1	27393974	-	GPR3	0.618076980113983	0.598604023456574	1	0	0	8
Moffat2015	chr1:27720611-27720630_GPR3_+	CGGCTCAGCGGAGATGAGCC	NGG	chr1	27394106	+	GPR3	0.424048006534576	0.482405006885529	1	0	2	13
Moffat2015	chr1:27721027-27721046_GPR3_-	TGTGGCAATGCCCTTGCGGG	NGG	chr1	27394541	-	GPR3	0.396869003772736	0.611455023288727	1	0	1	10
Moffat2015	chr1:27721028-27721047_GPR3_+	CCGCAAGGGCATTGCCACAC	NGG	chr1	27394523	+	GPR3	0.733816027641296	0.517728984355927	1	0	0	4
Moffat2015	chr1:27721198-27721217_GPR3_-	CTGCACATCCTGGTTGCGGA	NGG	chr1	27394712	-	GPR3	0.30528798699379	0.505522012710571	1	0	1	16
Moffat2015	chr1:27736212-27736231_WASF2_+	CTACGGGCATCGCTCACGGC	NGG	chr1	27409717	+	WASF2	0.938000023365021	0.500980973243713	1	0	0	2
Moffat2015	chr1:27742591-27742610_WASF2_-	CATTTCTATCCCAGGGACGA	NGG	chr1	27416115	-	WASF2	0.447546988725662	0.587680995464325	1	0	1	17
Moffat2015	chr1:27874532-27874551_AHDC1_+	GCAGTGGAAGCCTTGGCCAA	NGG	chr1	27548020	+	AHDC1	0.379673004150391	0.601822972297669	1	0	1	28
Moffat2015	chr1:27875092-27875111_AHDC1_+	CACCAACCGGCTGATTGAAC	NGG	chr1	27548580	+	AHDC1	0.752094984054565	0.329207986593247	1	0	0	4
Moffat2015	chr1:27875747-27875766_AHDC1_+	GGTGGTAGGTGAGCGGGCCA	NGG	chr1	27549235	+	AHDC1	0.148291006684303	0.41074401140213	1	0	0	47
Moffat2015	chr1:27876276-27876295_AHDC1_-	CCTCACCATGGGCACCCAGG	NGG	chr1	27549783	-	AHDC1	0.110288001596928	0.711898028850555	1	0	2	79
Moffat2015	chr1:27877457-27877476_AHDC1_+	TGGCCTATCAGTGCGCCGCA	NGG	chr1	27550945	+	AHDC1	1	0.516596972942352	1	0	0	0
Moffat2015	chr1:27878392-27878411_AHDC1_+	TGGCAAGGACTGGTGGGCGC	NGG	chr1	27551880	+	AHDC1	0.301753997802734	0.380766987800598	1	0	1	25
Moffat2015	chr1:27942011-27942030_FGR_-	GCTGCTGCGGCACGACAAGC	NGG	chr1	27615518	-	FGR	0.463499993085861	0.410492986440659	1	0	0	13
Moffat2015	chr1:27942293-27942312_FGR_-	CATCATGAAGCCGCAGACGC	NGG	chr1	27615800	-	FGR	0.458658993244171	0.438652008771896	1	0	0	9
Moffat2015	chr1:27943480-27943499_FGR_+	GGTCTGATCCCAGTCCCGGA	NGG	chr1	27616968	+	FGR	0.373584985733032	0.564647972583771	1	0	0	15
Moffat2015	chr1:27943714-27943733_FGR_+	CTCGCTTTCCCGAATGAGAA	NGG	chr1	27617202	+	FGR	0.43538698554039	0.513062000274658	1	0	0	13
Moffat2015	chr1:27948073-27948092_FGR_+	TCAGCTTGGATTGAGTCAAC	NGG	chr1	27621561	+	FGR	0.354241997003555	0.3906289935112	1	0	0	8
Moffat2015	chr1:27950394-27950413_FGR_-	CTGCAAGAAATTGGAGCCGG	NGG	chr1	27623901	-	FGR	0.281354993581772	0.604830026626587	1	0	0	15
Moffat2015	chr1:27992906-27992925_IFI6_-	CAAGTATCTCGATAGTGAGG	NGG	chr1	27666413	-	IFI6	0.533926010131836	0.668600022792816	1	0	0	7
Moffat2015	chr1:27994804-27994823_IFI6_-	TGGCTGCCTCGCTGATGAGC	NGG	chr1	27668311	-	IFI6	0.37440499663353	0.452398002147675	1	0	0	14
Moffat2015	chr1:27994873-27994892_IFI6_-	CTCCAGGACTCGCAGTCGCC	NGG	chr1	27668380	-	IFI6	0.451739996671677	0.421397000551224	1	0	0	15
Moffat2015	chr1:27994971-27994990_IFI6_-	ACCTTCATGGCCGTCGGAGG	NGG	chr1	27668478	-	IFI6	0.568636000156403	0.400243014097214	1	0	0	17
Moffat2015	chr1:27995016-27995035_IFI6_-	TGCTCGGAGAGCTCGGACAG	NGG	chr1	27668523	-	IFI6	0.501836001873016	0.536565005779266	1	0	1	12
Moffat2015	chr1:27995813-27995832_IFI6_-	CGCCACCATGCGGCAGAAGG	NGG	chr1	27669320	-	IFI6	0.450872004032135	0.567000985145569	1	0	0	12
Moffat2015	chr1:28060632-28060651_FAM76A_-	CACTGTTCACAAGAATAGGG	NGG	chr1	27734139	-	FAM76A	0.234905004501343	0.669332981109619	1	0	1	27
Moffat2015	chr1:28071254-28071273_FAM76A_+	CTCTTCTCGTGCTGGCCACC	NGG	chr1	27744742	+	FAM76A	0.218386992812157	0.455026000738144	1	0	0	36
Moffat2015	chr1:28087011-28087030_FAM76A_+	AAACCGAGAGCTCCTGAAGC	NGG	chr1	27760499	+	FAM76A	0.316520988941193	0.521055996417999	1	0	0	27
Moffat2015	chr1:28099833-28099852_STX12_+	CTTAGACATGTACCGGAACC	NGG	chr1	27773321	+	STX12	0.475876003503799	0.493950992822647	1	0	0	6
Moffat2015	chr1:28099835-28099854_STX12_+	TAGACATGTACCGGAACCCG	NGG	chr1	27773323	+	STX12	0.875648021697998	0.62569797039032	1	0	0	1
Moffat2015	chr1:28120059-28120078_STX12_+	CTCCACAAATCAGCTCGCCA	NGG	chr1	27793547	+	STX12	0.55638998746872	0.627389013767242	1	0	1	10
Moffat2015	chr1:28128291-28128310_STX12_+	AGTATTGCCAGAGCAAGAGC	NGG	chr1	27801779	+	STX12	0.246078997850418	0.516817986965179	1	0	2	23
Moffat2015	chr1:28138710-28138729_STX12_+	TGAGGTGGCCATCACTGAGC	NGG	chr1	27812198	+	STX12	0.170071005821228	0.535008013248444	1	0	2	35
Moffat2015	chr1:28144401-28144420_STX12_+	GCCATGATGATCCATGACCA	NGG	chr1	27817889	+	STX12	0.438387989997864	0.717563986778259	1	0	0	21
Moffat2015	chr1:28159280-28159299_PPP1R8_-	TCCAGATGTAAACCGGGAGG	NGG	chr1	27832787	-	PPP1R8	0.324375987052918	0.570254981517792	1	0	0	15
Moffat2015	chr1:28159281-28159300_PPP1R8_-	ATCCAGATGTAAACCGGGAG	NGG	chr1	27832788	-	PPP1R8	0.358038991689682	0.481750011444092	1	0	0	14
Moffat2015	chr1:28159283-28159302_PPP1R8_-	ACATCCAGATGTAAACCGGG	NGG	chr1	27832790	-	PPP1R8	0.841441988945007	0.718348026275635	1	0	0	4
Moffat2015	chr1:28165287-28165306_PPP1R8_-	CATGGACCCGAGAGCAAGAC	NGG	chr1	27838794	-	PPP1R8	0.335581004619598	0.426167994737625	1	0	0	13
Moffat2015	chr1:28176747-28176766_PPP1R8_-	CACCGATGAGTGCTGTCCCA	NGG	chr1	27850254	-	PPP1R8	0.351559013128281	0.631902992725372	1	0	0	11
Moffat2015	chr1:28176817-28176836_PPP1R8_-	TTCACTGCTGACGGCACAAC	NGG	chr1	27850324	-	PPP1R8	0.427269995212555	0.412607997655868	1	0	0	13
Moffat2015	chr1:28199092-28199111_THEMIS2_-	ACGAAGTCCTGCAGCGGCAC	NGG	chr1	27872599	-	THEMIS2	0.534904003143311	0.444052010774612	1	0	0	15
Moffat2015	chr1:28203122-28203141_THEMIS2_+	AATGAGTGCTGCCTCTCCAC	NGG	chr1	27876610	+	THEMIS2	0.201756000518799	0.440948009490967	1	0	0	36
Moffat2015	chr1:28203163-28203182_THEMIS2_+	CCAGGTCCGCCTCCAGAAGG	NGG	chr1	27876651	+	THEMIS2	0.296550989151001	0.555217027664185	1	0	1	18
Moffat2015	chr1:28206514-28206533_THEMIS2_-	CGCAGGATCAGGGAATGCCA	NGG	chr1	27880021	-	THEMIS2	0.192781999707222	0.581354975700378	1	0	1	29
Moffat2015	chr1:28208548-28208567_THEMIS2_-	GATAAAGTGGACGTGCCGGG	NGG	chr1	27882055	-	THEMIS2	0.428662002086639	0.71270102262497	1	0	2	7
Moffat2015	chr1:28211867-28211886_THEMIS2_-	ATCCTTGATGAACTCTGGCA	NGG	chr1	27885374	-	THEMIS2	0.166241005063057	0.593837976455689	1	0	1	40
Moffat2015	chr1:28223497-28223516_RPA2_+	GGAAAGCGAGACTACTCACC	NGG	chr1	27896985	+	RPA2	0.675607025623322	0.580950021743774	1	0	0	3
Moffat2015	chr1:28223518-28223537_RPA2_-	ACTAAGCAAAGCCAACAGCC	NGG	chr1	27897025	-	RPA2	0.270449995994568	0.576355993747711	1	0	2	25
Moffat2015	chr1:28233454-28233473_RPA2_-	CACCCATGGACGTTCGCCAG	NGG	chr1	27906961	-	RPA2	0.738472998142242	0.510029971599579	1	0	0	6
Moffat2015	chr1:28240714-28240733_RPA2_-	TTTCTCGGAGGCGTGGGACG	NGG	chr1	27914221	-	RPA2	0.672119975090027	0.473814994096756	1	0	0	4
Moffat2015	chr1:28240719-28240738_RPA2_+	CACGCCTCCGAGAAACCCGC	NGG	chr1	27914207	+	RPA2	0.843373000621796	0.566919982433319	1	0	0	1
Moffat2015	chr1:28240845-28240864_RPA2_-	CGTGTGGTAGCGGGAGAGGA	NGG	chr1	27914352	-	RPA2	0.164859995245934	0.473082005977631	1	0	2	33
Moffat2015	chr1:28261690-28261709_SMPDL3B_+	CGAGGATGAGGCTGCTCGCC	NGG	chr1	27935178	+	SMPDL3B	0.317207992076874	0.324959993362427	1	0	1	16
Moffat2015	chr1:28271884-28271903_SMPDL3B_-	GGAGGAGTTGATGAGGGCCC	NGG	chr1	27945391	-	SMPDL3B	0.112721003592014	0.424198985099793	1	0	2	47
Moffat2015	chr1:28275588-28275607_SMPDL3B_+	TCATGTGCCCGATGAGAAAC	NGG	chr1	27949076	+	SMPDL3B	0.249367997050285	0.31318199634552	1	0	0	21
Moffat2015	chr1:28279778-28279797_SMPDL3B_-	TGTTACTTCCAGCTGGGAAC	NGG	chr1	27953285	-	SMPDL3B	0.245325997471809	0.409846007823944	1	0	1	29
Moffat2015	chr1:28280880-28280899_SMPDL3B_+	AGAAGCTGCCGGGTCCCAGC	NGG	chr1	27954368	+	SMPDL3B	0.0940385982394218	0.433183997869492	1	0	0	30
Moffat2015	chr1:28282243-28282262_SMPDL3B_+	AACAAGGCATGGTTCCGGGA	NGG	chr1	27955731	+	SMPDL3B	0.387629985809326	0.643671989440918	1	0	0	17
Moffat2015	chr1:28286648-28286667_XKR8_-	GGTGCCCAGGTCGAGCAGGA	NGG	chr1	27960155	-	XKR8	0.228391006588936	0.5798259973526	1	0	2	28
Moffat2015	chr1:28286681-28286700_XKR8_-	GCCGAGCGCATACTGGACGG	NGG	chr1	27960188	-	XKR8	0.703658998012543	0.637678980827332	1	0	0	2
Moffat2015	chr1:28286750-28286769_XKR8_-	GAAGAGCTGCAGCGCCACGG	NGG	chr1	27960257	-	XKR8	0.448341995477676	0.614082992076874	1	0	1	28
Moffat2015	chr1:28290077-28290096_XKR8_+	CTACGCCGACTTCCTCGCCC	NGG	chr1	27963565	+	XKR8	0.592422008514404	0.580124020576477	1	0	0	4
Moffat2015	chr1:28293309-28293328_XKR8_-	GGATGGTGGCCACCGTCACC	NGG	chr1	27966816	-	XKR8	0.271638005971909	0.573360025882721	1	0	0	31
Moffat2015	chr1:28293521-28293540_XKR8_+	TGCGGCTTGTGTACTACCAC	NGG	chr1	27967009	+	XKR8	0.503006994724274	0.496452987194061	1	0	0	14
Moffat2015	chr1:28316194-28316213_EYA3_+	AACCATTTCCATACCTGGAC	NGG	chr1	27989682	+	EYA3	0.336149990558624	0.502795994281769	1	0	0	21
Moffat2015	chr1:28320033-28320052_EYA3_-	GATGGTTTCAGTGGCTCAGG	NGG	chr1	27993540	-	EYA3	0.112782001495361	0.619125008583069	1	0	2	51
Moffat2015	chr1:28337558-28337577_EYA3_+	GGTGTAGTCTGGGACAAAGA	NGG	chr1	28011046	+	EYA3	0.205074995756149	0.583590984344482	1	0	0	36
Moffat2015	chr1:28339658-28339677_EYA3_+	TGACACTAGGCTTCTCCGAC	NGG	chr1	28013146	+	EYA3	0.546849012374878	0.504621028900147	1	0	0	5
Moffat2015	chr1:28343667-28343686_EYA3_-	AGTAGCCAGCATCTCAAACC	NGG	chr1	28017174	-	EYA3	0.338555991649628	0.541041016578674	1	0	0	16
Moffat2015	chr1:28362144-28362163_EYA3_+	GGGTAAGCAGTTTCCGAAAC	NGG	chr1	28035632	+	EYA3	0.363272994756699	0.391384989023209	1	0	1	10
Moffat2015	chr1:28476557-28476576_PTAFR_+	TGACCGTATCCGTGGTGGCC	NGG	chr1	28150045	+	PTAFR	0.426885008811951	0.42162299156189	1	0	0	4
Moffat2015	chr1:28476707-28476726_PTAFR_+	GATGTGCATCATTAATGGCC	NGG	chr1	28150195	+	PTAFR	0.244721993803978	0.577033996582031	1	0	0	16
Moffat2015	chr1:28476998-28477017_PTAFR_-	CTGCTTTGAGCATTACGAGA	NGG	chr1	28150505	-	PTAFR	0.493602991104126	0.54618901014328	1	0	0	13
Moffat2015	chr1:28477135-28477154_PTAFR_-	CAGGCCAACACCCGCAAGCG	NGG	chr1	28150642	-	PTAFR	0.999020993709564	0.560149013996124	1	0	0	1
Moffat2015	chr1:28477169-28477188_PTAFR_+	GCCGAGTTACTGCCTGGAAG	NGG	chr1	28150657	+	PTAFR	0.284716010093689	0.595456004142761	1	0	0	21
Moffat2015	chr1:28477332-28477351_PTAFR_+	CAAGAAGAGCATGTCCGCCA	NGG	chr1	28150820	+	PTAFR	0.300512999296188	0.609700977802277	1	0	1	16
Moffat2015	chr1:28530323-28530342_DNAJC8_-	TCCTCCTAGGAAACGACAAA	NGG	chr1	28203830	-	DNAJC8	0.402397006750107	0.537760019302368	1	0	1	22
Moffat2015	chr1:28530324-28530343_DNAJC8_-	TTCCTCCTAGGAAACGACAA	NGG	chr1	28203831	-	DNAJC8	0.531781017780304	0.5798100233078	1	0	0	19
Moffat2015	chr1:28562867-28562886_ATPIF1_+	TGCAGTCCGAGAATGTCGAC	NGG	Multiple Perfect Matches	Multiple Perfect Matches	Multiple Perfect Matches	ATPIF1	0.5	0	2	0	0	0
Moffat2015	chr1:28562868-28562887_ATPIF1_+	GCAGTCCGAGAATGTCGACC	NGG	Multiple Perfect Matches	Multiple Perfect Matches	Multiple Perfect Matches	ATPIF1	0.488765001296997	0	2	0	0	3
Moffat2015	chr1:28562919-28562938_ATPIF1_+	GGCCTTCGGAAAGAGAGAGC	NGG	Multiple Perfect Matches	Multiple Perfect Matches	Multiple Perfect Matches	ATPIF1	0.128184005618095	0	2	0	0	39
Moffat2015	chr1:28595751-28595770_SESN2_-	TCCAAGCTTACCTCCTCCAC	NGG	chr1	28269258	-	SESN2	0.216046005487442	0.506213009357452	2	0	1	28
Moffat2015	chr1:28598354-28598373_SESN2_-	AATGTAGTGGCGCCAGGAGC	NGG	chr1	28271861	-	SESN2	0.196750998497009	0.418114989995956	2	0	0	19
Moffat2015	chr1:28598871-28598890_SESN2_+	AGTGGCTGCTGGGCCTCCAC	NGG	chr1	28272359	+	SESN2	0.0954587012529373	0.378376007080078	2	0	4	55
Moffat2015	chr1:28599126-28599145_SESN2_-	AGCCTGAATGAGCTCGGCCA	NGG	chr1	28272633	-	SESN2	0.24431200325489	0.54228800535202	2	0	0	29
Moffat2015	chr1:28599964-28599983_SESN2_+	GATGGAGAGCCGCTTTGAGC	NGG	chr1	28273452	+	SESN2	0.295267999172211	0.44878500699997	2	0	0	18
Moffat2015	chr1:28600618-28600637_SESN2_+	TGAGGACTTCACTCGGAGAG	NGG	chr1	28274106	+	SESN2	0.199636995792389	0.674524009227753	2	0	0	16
Moffat2015	chr1:28657239-28657258_MED18_-	TAGTTCACTTACCCTGCAAC	NGG	chr1	28330746	-	MED18	0.241021007299423	0.485601991415024	2	0	2	11
Moffat2015	chr1:28660971-28660990_MED18_-	TGTTGTCACACAAACCACGA	NGG	chr1	28334478	-	MED18	0.248338997364044	0.726836025714874	2	0	0	22
Moffat2015	chr1:28661066-28661085_MED18_+	GGGCCCGACGCTCTATGGAC	NGG	chr1	28334554	+	MED18	0.498236000537872	0.440569996833801	2	0	0	1
Moffat2015	chr1:28661072-28661091_MED18_+	GACGCTCTATGGACAGGGCA	NGG	chr1	28334560	+	MED18	0.202665999531746	0.499217003583908	2	0	1	19
Moffat2015	chr1:28661208-28661227_MED18_+	GATGGAAATGGGCTTCCGCA	NGG	chr1	28334696	+	MED18	0.272785991430283	0.570007026195526	2	0	1	16
Moffat2015	chr1:28792282-28792301_PHACTR4_-	GGCTCTTCCTCTACTTGGAC	NGG	chr1	28465789	-	PHACTR4	0.282393991947174	0.450542002916336	1	0	1	24
Moffat2015	chr1:28800119-28800138_PHACTR4_-	CCTCTCTTAGGTGGTAAGGG	NGG	chr1	28473625	-	PHACTR4	0.236607998609543	0.520914018154144	1	0	3	18
Moffat2015	chr1:28800598-28800617_PHACTR4_+	TTCTGAGGACAGCAGTACGC	NGG	chr1	28474085	+	PHACTR4	0.40633100271225	0.438106000423431	1	0	0	21
Moffat2015	chr1:28802651-28802670_PHACTR4_-	TTCACTGAATGTGGATGGAC	NGG	chr1	28476157	-	PHACTR4	0.21552400290966	0.423016995191574	1	0	1	29
Moffat2015	chr1:28802700-28802719_PHACTR4_+	ATTACCACAGTGTCTACGGG	NGG	chr1	28476187	+	PHACTR4	0.413114994764328	0.698206007480621	1	0	0	11
Moffat2015	chr1:28817503-28817522_PHACTR4_+	TAAACGTCGGCTCACTAGAA	NGG	chr1	28490990	+	PHACTR4	0.583392977714539	0.52341902256012	1	0	0	4
Moffat2015	chr1:28858303-28858322_RCC1_+	TTCACCCTTCAGTCTCACAC	NGG	chr1	28531790	+	RCC1	0.185724005103111	0.613128006458283	1	0	1	32
Moffat2015	chr1:28858422-28858441_RCC1_-	TCCGGAATGGATACCAGGGC	NGG	chr1	28531928	-	RCC1	0.392385005950928	0.522876024246216	1	0	0	9
Moffat2015	chr1:28862458-28862477_RCC1_-	GGTGAAATAGGCACCACAAA	NGG	chr1	28535964	-	RCC1	0.244515001773834	0.511116027832031	1	0	0	27
Moffat2015	chr1:28862872-28862891_RCC1_+	ACAGTCTGCATGGATTCGGA	NGG	chr1	28536359	+	RCC1	0.759531974792481	0.651251018047333	1	0	0	5
Moffat2015	chr1:28863357-28863376_RCC1_-	CAAGCCACCGAGGAGACAGC	NGG	chr1	28536863	-	RCC1	0.318037986755371	0.482814997434616	1	0	0	22
Moffat2015	chr1:28864370-28864389_RCC1_+	ACCAACTACCAGCTGGGCAC	NGG	chr1	28537857	+	RCC1	0.21450300514698	0.517780005931854	1	0	0	41
Moffat2015	chr1:28879633-28879652_TRNAU1AP_-	CACGTCGCCCATCCACAGGC	NGG	chr1	28553139	-	TRNAU1AP	0.297944992780685	0.574616014957428	1	0	2	16
Moffat2015	chr1:28879637-28879656_TRNAU1AP_-	CACTCACGTCGCCCATCCAC	NGG	chr1	28553143	-	TRNAU1AP	0.420280009508133	0.488389998674393	1	0	0	10
Moffat2015	chr1:28893849-28893868_TRNAU1AP_+	CGAGCCCTGACGGAGTGCCA	NGG	chr1	28567336	+	TRNAU1AP	0.593756973743439	0.604580998420715	1	0	0	5
Moffat2015	chr1:28893897-28893916_TRNAU1AP_-	ATTGCCACGCTCAGCCGCAC	NGG	chr1	28567403	-	TRNAU1AP	0.637122988700867	0.475322991609574	1	0	0	7
Moffat2015	chr1:28904131-28904150_TRNAU1AP_+	ATCCCTGCCATGATGTAGCC	NGG	chr1	28577618	+	TRNAU1AP	0.250546991825104	0.511815011501312	1	0	2	34
Moffat2015	chr1:28904136-28904155_TRNAU1AP_-	GGCCTGGCTACATCATGGCA	NGG	chr1	28577642	-	TRNAU1AP	0.235661998391151	0.597738027572632	1	0	1	32
Moffat2015	chr1:28939789-28939808_TAF12_-	GCATCGCAAGTCTAGCACCC	NGG	chr1	28613295	-	TAF12	0.544861018657684	0.637721002101898	1	0	0	7
Moffat2015	chr1:28948483-28948502_TAF12_+	CACTGCAGTACTATTGGCCA	NGG	chr1	28621970	+	TAF12	0.25076299905777	0.553954005241394	1	0	6	148
Moffat2015	chr1:29010242-29010261_GMEB1_-	GCCACTTACCCTTGTTGCAC	NGG	chr1	28683748	-	GMEB1	0.450183004140854	0.428380012512207	1	0	0	16
Moffat2015	chr1:29016625-29016644_GMEB1_+	AGCTGGGTCGGAGAACAACA	NGG	chr1	28690112	+	GMEB1	0.345281004905701	0.672324001789093	1	0	1	14
Moffat2015	chr1:29029029-29029048_GMEB1_+	TGTCACCATGGCCACGGAGG	NGG	chr1	28702516	+	GMEB1	0.255771011114121	0.416736006736755	1	0	2	28
Moffat2015	chr1:29030735-29030754_GMEB1_+	TGATGTAGGGCTGATGGAAG	NGG	chr1	28704222	+	GMEB1	0.122510001063347	0.602648019790649	1	0	0	54
Moffat2015	chr1:29040895-29040914_GMEB1_+	GCTCTTCCGCTATGCCACAG	NGG	chr1	28714382	+	GMEB1	0.456523001194	0.697207987308502	1	0	1	10
Moffat2015	chr1:29041015-29041034_GMEB1_+	ACTGGGCAACATGACCACCA	NGG	chr1	28714502	+	GMEB1	0.302381008863449	0.698938012123108	1	0	0	24
Moffat2015	chr1:29064820-29064839_YTHDF2_+	TGAACCTTACTTGAGTCCAC	NGG	chr1	28738307	+	YTHDF2	0.396499991416931	0.593796014785767	1	0	3	12
Moffat2015	chr1:29068995-29069014_YTHDF2_+	TGAAGCTGCTTGGTCTACGG	NGG	chr1	28742482	+	YTHDF2	0.647633016109467	0.551283001899719	1	0	0	7
Moffat2015	chr1:29068996-29069015_YTHDF2_+	GAAGCTGCTTGGTCTACGGG	NGG	chr1	28742483	+	YTHDF2	0.431010007858276	0.657302975654602	1	0	0	12
Moffat2015	chr1:29069076-29069095_YTHDF2_-	ACATTGCATCTGGTAGGAAG	NGG	chr1	28742582	-	YTHDF2	0.211765006184578	0.518679976463318	1	0	2	33
Moffat2015	chr1:29138937-29138956_OPRD1_-	CCGAGGCGTTGGCGAAGAGC	NGG	chr1	28812443	-	OPRD1	0.585159003734589	0.408719003200531	1	0	0	6
Moffat2015	chr1:29139056-29139075_OPRD1_-	GCACACGGCCGAGTAGAGCG	NGG	chr1	28812562	-	OPRD1	1	0.675441026687622	1	0	0	0
Moffat2015	chr1:29185511-29185530_OPRD1_-	CCAGCGCATCGGCTAAGGCC	NGG	chr1	28859017	-	OPRD1	0.520542979240418	0.466221988201141	1	0	0	9
Moffat2015	chr1:29185558-29185577_OPRD1_+	CCAAGTACCTGATGGAGACG	NGG	chr1	28859045	+	OPRD1	0.262493014335632	0.648829996585846	1	0	0	23
Moffat2015	chr1:29189333-29189352_OPRD1_-	TGGGCACCACGAAGGCGAAG	NGG	chr1	28862839	-	OPRD1	0.429048985242844	0.633439004421234	1	0	0	10
Moffat2015	chr1:29189622-29189641_OPRD1_-	TCGAGGAAAGCGTAGAGCAC	NGG	chr1	28863128	-	OPRD1	0.530043005943298	0.509446978569031	1	0	0	9
Moffat2015	chr1:29314223-29314242_EPB41_+	TCTCAGGTGTCCGAGGAAGA	NGG	chr1	28987710	+	EPB41	0.28420901298523	0.529461026191711	1	0	0	33
Moffat2015	chr1:29319845-29319864_EPB41_-	TCTCTGAGTTCTTCCTGAGC	NGG	chr1	28993351	-	EPB41	0.14087800681591	0.478161007165909	1	0	2	51
Moffat2015	chr1:29323809-29323828_EPB41_-	AGAGGTTGCGTTATCCCAAA	NGG	chr1	28997315	-	EPB41	0.587444007396698	0.492211014032364	1	0	1	9
Moffat2015	chr1:29344788-29344807_EPB41_-	GCTAAGGTTGCAAAGGAACA	NGG	chr1	29018294	-	EPB41	0.174503996968269	0.587383985519409	1	0	1	36
Moffat2015	chr1:29359736-29359755_EPB41_+	CATCAAGATTCGGCCTGGAG	NGG	chr1	29033223	+	EPB41	0.446128994226456	0.575423002243042	1	0	1	14
Moffat2015	chr1:29362360-29362379_EPB41_-	ACTGGGAAGTTTGAATCCGA	NGG	chr1	29035866	-	EPB41	0.355127990245819	0.615801990032196	1	0	1	18
Moffat2015	chr1:2938471-2938490_ACTRT2_-	GATCAGGCCACGCTCGAAAG	NGG	chr1	3021925	-	ACTRT2	0.924839973449707	0.625124990940094	1	0	0	3
Moffat2015	chr1:2938474-2938493_ACTRT2_+	TCGAGCGTGGCCTGATCACA	NGG	chr1	3021909	+	ACTRT2	0.957655012607574	0.549911022186279	1	0	0	1
Moffat2015	chr1:2938529-2938548_ACTRT2_-	CGCCTAGCTCCCACTCAAAG	NGG	chr1	3021983	-	ACTRT2	0.389889001846314	0.544270992279053	1	0	0	8
Moffat2015	chr1:2939073-2939092_ACTRT2_-	GAGACCATATTCGAGAGCCC	NGG	chr1	3022527	-	ACTRT2	0.571125984191895	0.551972985267639	1	0	0	8
Moffat2015	chr1:2939162-2939181_ACTRT2_+	CACTACCCTGTTCCACGGGC	NGG	chr1	3022597	+	ACTRT2	0.530422985553742	0.401675999164581	1	0	1	12
Moffat2015	chr1:29447485-29447504_TMEM200B_-	TCACCGAAGCTGGCCACGGC	NGG	chr1	29120991	-	TMEM200B	0.707184016704559	0.484079986810684	1	0	0	5
Moffat2015	chr1:29447723-29447742_TMEM200B_+	CAGACTCCGCACTGACGGGA	NGG	chr1	29121210	+	TMEM200B	0.328096985816956	0.582350015640259	1	0	1	8
Moffat2015	chr1:29447906-29447925_TMEM200B_-	ACCGAGACTTGGAGACGCGA	NGG	chr1	29121412	-	TMEM200B	0.756471991539002	0.636232018470764	1	0	0	4
Moffat2015	chr1:29448332-29448351_TMEM200B_-	ACGACGGCGAGATGACGGCC	NGG	chr1	29121838	-	TMEM200B	0.568008005619049	0.557346999645233	1	0	0	5
Moffat2015	chr1:29481377-29481396_SRSF4_-	GACTTATGCAGATGCTCACA	NGG	chr1	29154883	-	SRSF4	0.257661014795303	0.546679019927979	1	0	1	31
Moffat2015	chr1:29485901-29485920_SRSF4_-	ATTTGTCAAGTCGGTGCAGC	NGG	chr1	29159407	-	SRSF4	0.474519997835159	0.468284010887146	1	0	0	10
Moffat2015	chr1:29486938-29486957_SRSF4_+	CAATTACTCGCTCACCACAA	NGG	chr1	29160425	+	SRSF4	0.216269001364708	0.667739987373352	1	0	0	10
Moffat2015	chr1:29493323-29493342_SRSF4_+	CTGGCAGTTCCCGCACACCA	NGG	chr1	29166810	+	SRSF4	0.164057001471519	0.629639983177185	1	0	2	30
Moffat2015	chr1:29495023-29495042_SRSF4_+	AGGGTGAAGCACCTCTAAGC	NGG	chr1	29168510	+	SRSF4	0.269331991672516	0.35097599029541	1	0	0	25
Moffat2015	chr1:29508174-29508193_SRSF4_-	CTACGGGAAGATCCTGGAGG	NGG	chr1	29181680	-	SRSF4	0.191128998994827	0.512416005134583	1	0	1	32
Moffat2015	chr1:29522705-29522724_MECR_+	CTTACCACAGAGGCTACGAC	NGG	chr1	29196192	+	MECR	0.531442999839783	0.632115006446838	1	0	0	8
Moffat2015	chr1:29529710-29529729_MECR_-	GAATGCATCCAACAGCGGAG	NGG	chr1	29203216	-	MECR	0.488772004842758	0.646320998668671	1	0	0	11
Moffat2015	chr1:29533388-29533407_MECR_-	GACCGAGGCTGTGTTCAGCG	NGG	chr1	29206894	-	MECR	0.417300999164581	0.696765005588532	1	0	0	11
Moffat2015	chr1:29542580-29542599_MECR_-	TGTTGCACAGGTGGTAGCGG	NGG	chr1	29216086	-	MECR	0.26172599196434	0.543259024620056	1	0	0	18
Moffat2015	chr1:29543133-29543152_MECR_+	GGGCCGCCAGCATCTTCACA	NGG	chr1	29216620	+	MECR	0.405245989561081	0.67134702205658	1	0	0	13
Moffat2015	chr1:29557274-29557293_MECR_+	CATAGACAAGCGCCCGGACC	NGG	chr1	29230761	+	MECR	0.897485017776489	0.460550993680954	1	0	0	4
Moffat2015	chr1:29563150-29563169_PTPRU_+	TCCAACCATGGCCCGTGCCC	NGG	chr1	29236637	+	PTPRU	0.41941100358963	0.438652992248535	1	0	1	18
Moffat2015	chr1:29581828-29581847_PTPRU_-	TGGGCCTGGCTGTACTCGCA	NGG	chr1	29255334	-	PTPRU	0.393456012010574	0.582944989204407	1	0	0	18
Moffat2015	chr1:29585270-29585289_PTPRU_+	CTGGCCCAATGAATATCAGG	NGG	chr1	29258757	+	PTPRU	0.292133986949921	0.594999015331268	1	0	0	19
Moffat2015	chr1:29586070-29586089_PTPRU_-	CGCTCCCGCTCACTTGCAAG	NGG	chr1	29259576	-	PTPRU	0.681514978408814	0.554958999156952	1	0	0	4
Moffat2015	chr1:29586474-29586493_PTPRU_-	GGTACAGGTCCTGCTCGGCG	NGG	chr1	29259980	-	PTPRU	0.644052982330322	0.734654009342194	1	0	0	7
Moffat2015	chr1:29587236-29587255_PTPRU_+	TTGAGTACCGCATGGCGCGC	NGG	chr1	29260723	+	PTPRU	0.996406018733978	0.582431018352509	1	0	0	1
Moffat2015	chr1:2985825-2985844_PRDM16_+	TGCGATCCAAGGCGAGGGCG	NGG	chr1	3069260	+	PRDM16	0.915279984474182	0.48335200548172	1	0	0	1
Moffat2015	chr1:3102908-3102927_PRDM16_+	TCCGAGAGTCCTCCATCCCA	NGG	chr1	3186343	+	PRDM16	0.250822991132736	0.492282003164291	1	0	2	21
Moffat2015	chr1:31186460-31186479_MATN1_+	CGCTTACTCACAGCTTCCAG	NGG	chr1	30713612	+	MATN1	0.290641009807587	0.609824001789093	1	0	0	10
Moffat2015	chr1:31189026-31189045_MATN1_-	CGTGTCAGACAAGCTGGCCC	NGG	chr1	30716197	-	MATN1	0.355161011219025	0.519309997558594	1	0	1	18
Moffat2015	chr1:31189654-31189673_MATN1_-	GGCTTCACTCTGAACAGCGA	NGG	chr1	30716825	-	MATN1	0.583113014698029	0.65940397977829	1	0	0	11
Moffat2015	chr1:31191781-31191800_MATN1_-	TCATCGTGGTGACAGACGGG	NGG	chr1	30718952	-	MATN1	0.780861020088196	0.652818977832794	1	0	0	8
Moffat2015	chr1:31194346-31194365_MATN1_-	CGTATCCAGCCGCTGTCCAC	NGG	chr1	30721517	-	MATN1	0.612600982189179	0.468405991792679	1	0	0	3
Moffat2015	chr1:31194582-31194601_MATN1_-	CAGGCCATCTCTGCCGGACG	NGG	chr1	30721753	-	MATN1	0.401564985513687	0.530166983604431	1	0	0	13
Moffat2015	chr1:31210460-31210479_LAPTM5_+	AAGGACAGTGATGAAGGCGA	NGG	chr1	30737612	+	LAPTM5	0.11030600219965	0.608062982559204	1	0	6	58
Moffat2015	chr1:31211873-31211892_LAPTM5_+	GCAGCTGCAGCGTCATCAGG	NGG	chr1	30739025	+	LAPTM5	0.134319007396698	0.586306989192963	1	0	3	76
Moffat2015	chr1:31212736-31212755_LAPTM5_+	AGTCCATGATTTGCAGGGAC	NGG	chr1	30739888	+	LAPTM5	0.179039001464844	0.524381995201111	1	0	0	34
Moffat2015	chr1:31214529-31214548_LAPTM5_+	CATGGTGATGAGCAGGAAGC	NGG	chr1	30741681	+	LAPTM5	0.0972025021910667	0.44242200255394	1	0	1	76
Moffat2015	chr1:31215330-31215349_LAPTM5_+	GCTTGCAGGACGCCTTGCCA	NGG	chr1	30742482	+	LAPTM5	0.520484983921051	0.438847988843918	1	0	1	10
Moffat2015	chr1:31230503-31230522_LAPTM5_+	CACCACATGGTAGATGGCCA	NGG	chr1	30757655	+	LAPTM5	0.325686007738113	0.599255979061127	1	0	0	28
Moffat2015	chr1:31346126-31346145_SDC3_-	GGATGAGGGCAGCTACACGC	NGG	chr1	30873297	-	SDC3	0.405681014060974	0.596423983573914	1	0	1	18
Moffat2015	chr1:31347159-31347178_SDC3_-	GAAGAGTATCCTGGAGCGGA	NGG	chr1	30874330	-	SDC3	0.300069004297257	0.545534014701843	1	0	1	20
Moffat2015	chr1:31347207-31347226_SDC3_+	AGTCGATGGCATTGTCCAGG	NGG	chr1	30874359	+	SDC3	0.28038901090622	0.646582007408142	1	0	1	20
Moffat2015	chr1:31349890-31349909_SDC3_+	CAAATGGTGTGCCCACAGGC	NGG	chr1	30877042	+	SDC3	0.248308002948761	0.56386798620224	1	0	1	24
Moffat2015	chr1:31349916-31349935_SDC3_+	TTCGTGGTGGGCAGCACCGC	NGG	chr1	30877068	+	SDC3	0.540651023387909	0.432083010673523	1	0	0	11
Moffat2015	chr1:31351563-31351582_SDC3_+	AGTTCTCACTGCGCCAGCGC	NGG	chr1	30878715	+	SDC3	0.320836991071701	0.278715014457703	1	0	0	10
Moffat2015	chr1:31467919-31467938_PUM1_+	GCATCAATCCCATTCTGCAC	NGG	chr1	30995071	+	PUM1	0.575644016265869	0.545472979545593	1	0	0	8
Moffat2015	chr1:31478712-31478731_PUM1_+	TCTTAGACAGGAATCGCCCG	NGG	chr1	31005864	+	PUM1	1	0.646124005317688	1	0	0	0
Moffat2015	chr1:31479859-31479878_PUM1_+	TGTCTCGCCATTGATCACCC	NGG	chr1	31007011	+	PUM1	0.0647652000188828	0.696051001548767	1	0	0	68
Moffat2015	chr1:31501651-31501670_PUM1_-	TGCTCTGGAGGGAAGAGCGA	NGG	chr1	31028822	-	PUM1	0.117770999670029	0.50449800491333	1	0	1	63
Moffat2015	chr1:31532173-31532192_PUM1_+	CCATAGCGTCGTCCTGGGAA	NGG	chr1	31059325	+	PUM1	0.859490990638733	0.553196012973785	1	0	0	3
Moffat2015	chr1:31538533-31538552_PUM1_+	TACCTTTCACTCCGACAACA	NGG	chr1	31065685	+	PUM1	0.60978901386261	0.58787202835083	1	0	1	6
Moffat2015	chr1:3160647-3160666_PRDM16_+	GCAGCAAATACTGACGGACG	NGG	chr1	3244082	+	PRDM16	0.401578992605209	0.588419020175934	1	0	0	8
Moffat2015	chr1:31654695-31654714_NKAIN1_+	GCCGTGACCCACGTGTACAG	NGG	chr1	31181847	+	NKAIN1	0.451900005340576	0.612519979476929	1	0	0	8
Moffat2015	chr1:31655419-31655438_NKAIN1_+	CGAACACGAAGCCGAACAGC	NGG	chr1	31182571	+	NKAIN1	0.998549997806549	0.442916005849838	1	0	0	2
Moffat2015	chr1:31656723-31656742_NKAIN1_+	AGCCAGTGACAGAGATGACA	NGG	chr1	31183875	+	NKAIN1	0.0929246991872788	0.618268013000488	1	0	6	83
Moffat2015	chr1:31660923-31660942_NKAIN1_+	GCACGGTGCCAAAGATGCCC	NGG	chr1	31188075	+	NKAIN1	0.449072003364563	0.571319997310638	1	0	0	12
Moffat2015	chr1:31733846-31733865_SNRNP40_+	CTCTCACCACTTATGAGCAA	NGG	chr1	31260998	+	SNRNP40	0.336746990680695	0.555405020713806	1	0	1	20
Moffat2015	chr1:31762100-31762119_SNRNP40_-	TGACGATGGCACAGTTAAGG	NGG	chr1	31289271	-	SNRNP40	0.495600998401642	0.569477021694183	1	0	0	11
Moffat2015	chr1:31762126-31762145_SNRNP40_-	GGCCCTCAGCTTGTCTGCAC	NGG	chr1	31289297	-	SNRNP40	0.341300994157791	0.384997993707657	1	0	0	28
Moffat2015	chr1:31762205-31762224_SNRNP40_-	GGATAGTGAAACAGGTGAGA	NGG	chr1	31289376	-	SNRNP40	0.135897994041443	0.569034993648529	1	0	1	49
Moffat2015	chr1:31769460-31769479_SNRNP40_-	GCCGGGAGCCTTGCTGCAAG	NGG	chr1	31296631	-	SNRNP40	0.180093005299568	0.573468029499054	1	0	1	27
Moffat2015	chr1:31769559-31769578_SNRNP40_-	TAAGGGCCCAGAGTTGCCGC	NGG	chr1	31296730	-	SNRNP40	0.345497995615006	0.598752021789551	1	0	0	7
Moffat2015	chr1:31791992-31792011_ZCCHC17_+	ATCCCAGGCTGTCGGAAGCA	NGG	chr1	31319144	+	ZCCHC17	0.253313004970551	0.567637026309967	1	0	2	17
Moffat2015	chr1:31791998-31792017_ZCCHC17_-	CTACCTTGCTTCCGACAGCC	NGG	chr1	31319169	-	ZCCHC17	0.508235991001129	0.433205008506775	1	0	1	10
Moffat2015	chr1:31810021-31810040_ZCCHC17_-	TGAGTTCGATGGACCAGACC	NGG	chr1	31337192	-	ZCCHC17	0.697000980377197	0.499026000499725	1	0	0	5
Moffat2015	chr1:31810101-31810120_ZCCHC17_+	GGTGAAGCTTATTGGCCGAG	NGG	chr1	31337253	+	ZCCHC17	0.600660026073456	0.70573902130127	1	0	0	14
Moffat2015	chr1:31811840-31811859_ZCCHC17_+	AAGGTTGTCAATCAAGGGAC	NGG	chr1	31338992	+	ZCCHC17	0.508183002471924	0.480980008840561	1	0	0	12
Moffat2015	chr1:31819506-31819525_ZCCHC17_+	CGATCCTTCCAGGATTACAC	NGG	chr1	31346658	+	ZCCHC17	0.540557980537415	0.569886982440949	1	0	1	9
Moffat2015	chr1:31838756-31838775_FABP3_+	GAGTGCAAACTGCAGTGCCG	NGG	chr1	31365908	+	FABP3	0.260161995887756	0.567964971065521	1	0	0	30
Moffat2015	chr1:31882674-31882693_SERINC2_+	TCTGAGTCCTCATGGACGGG	NGG	chr1	31409826	+	SERINC2	0.292849004268646	0.669426023960114	1	0	0	19
Moffat2015	chr1:31886141-31886160_SERINC2_-	GGGACTCACGCAGCTGAGCA	NGG	chr1	31413312	-	SERINC2	0.218827992677689	0.585197985172272	1	0	0	40
Moffat2015	chr1:31886889-31886908_SERINC2_+	TTAGCTGCCCTCGAGTGAGG	NGG	chr1	31414041	+	SERINC2	0.417086988687515	0.54524701833725	1	0	0	15
Moffat2015	chr1:31896662-31896681_SERINC2_+	CATTATGCTGAGCCCGGGCG	NGG	chr1	31423814	+	SERINC2	0.347874999046326	0.50026398897171	1	0	0	21
Moffat2015	chr1:31897600-31897619_SERINC2_-	GACAGCGCGGTAGCCAAGCA	NGG	chr1	31424771	-	SERINC2	0.476758003234863	0.548349022865295	1	0	2	56
Moffat2015	chr1:31898692-31898711_SERINC2_+	TTGCGCACTCCTGGAACCAG	NGG	chr1	31425844	+	SERINC2	0.340840011835098	0.626255989074707	1	0	0	28
Moffat2015	chr1:32042897-32042916_TINAGL1_+	GAGCAGGACCTGTGCTGCCG	NGG	chr1	31577295	+	TINAGL1	0.265625	0.569001019001007	1	0	2	21
Moffat2015	chr1:32046088-32046107_TINAGL1_+	CTGCTGCCTAGGTGTGCAGA	NGG	chr1	31580486	+	TINAGL1	0.133075997233391	0.477254986763001	1	0	4	41
Moffat2015	chr1:32048798-32048817_TINAGL1_-	TGATCATGTCTGGATCCACC	NGG	chr1	31583215	-	TINAGL1	0.429105013608933	0.640021026134491	1	0	1	16
Moffat2015	chr1:32049144-32049163_TINAGL1_-	ATGTTCATGACCGAGGAAGA	NGG	chr1	31583561	-	TINAGL1	0.267809987068176	0.488189995288849	1	0	0	27
Moffat2015	chr1:32050275-32050294_TINAGL1_+	GCAGACAGTGCTGAACCCAG	NGG	chr1	31584673	+	TINAGL1	0.111643001437187	0.747313976287842	1	0	2	55
Moffat2015	chr1:32050626-32050645_TINAGL1_-	CTGCATACCCTCGGCGACGC	NGG	chr1	31585043	-	TINAGL1	0.862250983715057	0.502161026000977	1	0	0	8
Moffat2015	chr1:32084838-32084857_HCRTR1_-	GGGACGGCTCTCTGCTGCCA	NGG	chr1	31619255	-	HCRTR1	0.206177994608879	0.372384011745453	1	0	2	36
Moffat2015	chr1:32085203-32085222_HCRTR1_-	CAGTCACCAGAACGTCAGCC	NGG	chr1	31619620	-	HCRTR1	0.522086024284363	0.468183994293213	1	0	1	9
Moffat2015	chr1:32086523-32086542_HCRTR1_+	TGTTCAAGAGCACAGCCCGG	NGG	chr1	31620921	+	HCRTR1	0.364715993404388	0.686619997024536	1	0	0	16
Moffat2015	chr1:32089245-32089264_HCRTR1_+	TGAAGCAGATGCGTGCACGG	NGG	chr1	31623643	+	HCRTR1	0.381554991006851	0.751745998859406	1	0	0	21
Moffat2015	chr1:32090664-32090683_HCRTR1_-	TGTTGGCGTACACCAGCCAG	NGG	chr1	31625081	-	HCRTR1	0.391315013170242	0.60172301530838	1	0	1	10
Moffat2015	chr1:32092502-32092521_HCRTR1_-	GCATCGGCTCTGCAAGGACA	NGG	chr1	31626919	-	HCRTR1	0.189274996519089	0.572426021099091	1	0	3	32
Moffat2015	chr1:32096432-32096451_PEF1_-	TTCTCCAGCTCTGTCCCAAA	NGG	chr1	31630849	-	PEF1	0.130640000104904	0.337024986743927	1	0	4	65
Moffat2015	chr1:32098849-32098868_PEF1_-	TCGGTGGACTCAGATCACAG	NGG	chr1	31633266	-	PEF1	0.358869999647141	0.838730990886688	1	0	0	15
Moffat2015	chr1:32098857-32098876_PEF1_+	TGAGTCCACCGACTGGAACC	NGG	chr1	31633255	+	PEF1	0.525669991970062	0.567745983600617	1	0	0	8
Moffat2015	chr1:32100888-32100907_PEF1_-	TATGGCGGTGCAGCTCCCGG	NGG	chr1	31635305	-	PEF1	0.360193997621536	0.715617001056671	1	0	0	11
Moffat2015	chr1:32100889-32100908_PEF1_-	ATATGGCGGTGCAGCTCCCG	NGG	chr1	31635306	-	PEF1	0.746827006340027	0.533626019954681	1	0	0	5
Moffat2015	chr1:32110444-32110463_PEF1_-	GGCCAGCTATCCTTACCGGC	NGG	chr1	31644861	-	PEF1	0.830919981002808	0.564409971237183	1	0	0	3
Moffat2015	chr1:32162663-32162682_COL16A1_-	CAGAGACCTCCAAGGCCCGC	NGG	chr1	31697080	-	COL16A1	0.309951990842819	0.513356983661652	1	0	0	26
Moffat2015	chr1:32162868-32162887_COL16A1_-	GGTGCACATCTACTGTGACC	NGG	chr1	31697285	-	COL16A1	0.153692007064819	0.683530986309052	1	0	1	31
Moffat2015	chr1:32163659-32163678_COL16A1_+	GCCAACGCAAGTCGAAGAGC	NGG	chr1	31698057	+	COL16A1	0.472413003444672	0.488822013139725	1	0	0	16
Moffat2015	chr1:32164086-32164105_COL16A1_-	CGATGCAAATGGGTATCCAC	NGG	chr1	31698503	-	COL16A1	0.633671998977661	0.583271980285645	1	0	0	5
Moffat2015	chr1:32165398-32165417_COL16A1_+	ACATGGATGCATTTACCGCG	NGG	chr1	31699796	+	COL16A1	0.65337198972702	0.625500977039337	1	0	1	4
Moffat2015	chr1:32167736-32167755_COL16A1_-	CTTTGGGCTACCTTCGGCCA	NGG	chr1	31702153	-	COL16A1	0.575222015380859	0.338230013847351	1	0	0	18
Moffat2015	chr1:32207472-32207491_BAI2_-	TTCCGCATGTGCCAGGCCAC	NGG	chr1	31741889	-	BAI2	0.352867007255554	0.479400992393494	1	0	0	12
Moffat2015	chr1:32207754-32207773_BAI2_+	GGTCCCATTGGCACAGGACG	NGG	chr1	31742152	+	BAI2	0.35002401471138	0.422937989234924	1	0	0	15
Moffat2015	chr1:32208420-32208439_BAI2_+	GCCCACGGGTGCTACTGACC	NGG	chr1	31742818	+	BAI2	0.398315995931625	0.51469498872757	1	0	0	12
Moffat2015	chr1:32209953-32209972_BAI2_-	TCCCTCTCTCGTAGGCGACC	NGG	chr1	31744370	-	BAI2	0.627902984619141	0.568844020366669	1	0	0	7
Moffat2015	chr1:32210276-32210295_BAI2_+	CATCTGCAGACCTCGGCCAC	NGG	chr1	31744674	+	BAI2	0.545480012893677	0.328321993350983	1	0	1	20
Moffat2015	chr1:32221678-32221697_BAI2_+	CGGGCACCAGGGCATTGGAC	NGG	chr1	31756076	+	BAI2	0.427322000265122	0.372938007116318	1	0	0	12
Moffat2015	chr1:32264194-32264213_SPOCD1_+	TCCCGAAGGCTGTGGAGGCC	NGG	chr1	31798592	+	SPOCD1	0.209967002272606	0.382683008909226	1	0	3	27
Moffat2015	chr1:32265075-32265094_SPOCD1_-	CCCTACAGCTCAGCTCCAAC	NGG	chr1	31799492	-	SPOCD1	0.340388000011444	0.443340003490448	1	0	0	48
Moffat2015	chr1:32265419-32265438_SPOCD1_-	TTCTCTTCCGGAGCAGCCAG	NGG	chr1	31799836	-	SPOCD1	0.124674998223782	0.57321697473526	1	0	1	36
Moffat2015	chr1:32265620-32265639_SPOCD1_+	GGAACATGCAGGGTCCGAGC	NGG	chr1	31800018	+	SPOCD1	0.358235001564026	0.382351011037827	1	0	0	11
Moffat2015	chr1:32266163-32266182_SPOCD1_-	ATCAGCCACGGCCAGGCAGG	NGG	chr1	31800580	-	SPOCD1	0.0810702964663506	0.509711980819702	1	0	6	54
Moffat2015	chr1:32279767-32279786_SPOCD1_+	AGCTGGCACAGGTGTCAGCG	NGG	chr1	31814165	+	SPOCD1	0.327196002006531	0.60349702835083	1	0	0	24
Moffat2015	chr1:32479908-32479927_KHDRBS1_+	GCCCGAACTCATGGCCGAGA	NGG	chr1	32014306	+	KHDRBS1	0.567686975002289	0.560382008552551	1	0	0	4
Moffat2015	chr1:32497137-32497156_KHDRBS1_+	GGGAAGATTCTTGGACCACA	NGG	chr1	32031535	+	KHDRBS1	0.221962004899979	0.581825017929077	1	0	0	41
Moffat2015	chr1:32498786-32498805_KHDRBS1_+	TAGGAGGAAGAGCTGCGCAA	NGG	chr1	32033184	+	KHDRBS1	0.177123993635178	0.646166026592255	1	0	1	34
Moffat2015	chr1:32502571-32502590_KHDRBS1_+	CCTGAACCCTCTCGTGGACG	NGG	chr1	32036969	+	KHDRBS1	0.601758003234863	0.454526007175446	1	0	0	5
Moffat2015	chr1:32503442-32503461_KHDRBS1_+	TGGTGTTGGACCACCTCGGG	NGG	chr1	32037840	+	KHDRBS1	0.745380997657776	0.584228992462158	1	0	0	6
Moffat2015	chr1:32504177-32504196_KHDRBS1_+	CAAAGTTACGAAGGCTACGA	NGG	chr1	32038575	+	KHDRBS1	0.749979972839356	0.598563015460968	1	0	0	5
Moffat2015	chr1:32540586-32540605_TMEM39B_+	TCGAAATCCGCTCTGTGAGC	NGG	chr1	32074984	+	TMEM39B	0.279689997434616	0.437352001667023	1	0	0	10
Moffat2015	chr1:32541292-32541311_TMEM39B_-	AACAGAATGCTGGCCTGGAC	NGG	chr1	32075709	-	TMEM39B	0.22605200111866	0.441475987434387	1	0	1	37
Moffat2015	chr1:32542420-32542439_TMEM39B_-	CGATGGACCCAATGAAGCGG	NGG	chr1	32076837	-	TMEM39B	0.43486699461937	0.639903008937836	1	0	0	5
Moffat2015	chr1:32542872-32542891_TMEM39B_-	AGGAGTAGGTCCTGAAGAGG	NGG	chr1	32077289	-	TMEM39B	0.11251500248909	0.563616991043091	1	0	0	56
Moffat2015	chr1:32557402-32557421_TMEM39B_-	ACGTCTCCCGCAGTGTCAGG	NGG	chr1	32091819	-	TMEM39B	0.756048023700714	0.613352000713348	1	0	0	4
Moffat2015	chr1:32560389-32560408_TMEM39B_+	CACATTACTATGACAAGCGC	NGG	chr1	32094787	+	TMEM39B	0.70525997877121	0.560841023921967	1	0	0	5
Moffat2015	chr1:32620185-32620204_KPNA6_+	CTAGAGACCATGGCGAGCCC	NGG	chr1	32154583	+	KPNA6	0.72265100479126	0.481011986732483	1	0	0	8
Moffat2015	chr1:32622523-32622542_KPNA6_+	TCTTATGTGAGCTCTACCAC	NGG	chr1	32156921	+	KPNA6	0.155120000243187	0.510532975196838	1	0	1	49
Moffat2015	chr1:32623919-32623938_KPNA6_+	GGTTCGTGGAGTTTCTGAAG	NGG	chr1	32158317	+	KPNA6	0.282752990722656	0.641757011413574	1	0	0	18
Moffat2015	chr1:32625014-32625033_KPNA6_-	GGCAATATTCGTTAGAGCCC	NGG	chr1	32159431	-	KPNA6	0.736796021461487	0.450666010379791	1	0	0	5
Moffat2015	chr1:32627598-32627617_KPNA6_+	CCCTGTCAAATCTCTGCCGA	NGG	chr1	32161996	+	KPNA6	0.494902014732361	0.55596798658371	1	0	0	12
Moffat2015	chr1:32627971-32627990_KPNA6_-	CGAGACAGTACAGGCAAACA	NGG	chr1	32162388	-	KPNA6	0.186770007014275	0.521775007247925	1	0	2	55
Moffat2015	chr1:32646001-32646020_TXLNA_+	AGCCCAGGACAACCGGAAGC	NGG	chr1	32180399	+	TXLNA	0.178400993347168	0.4843710064888	1	0	0	37
Moffat2015	chr1:32647008-32647027_TXLNA_+	AGTCCCGGACCTATGTGGCA	NGG	chr1	32181406	+	TXLNA	0.493184000253678	0.648465991020203	1	0	0	5
Moffat2015	chr1:32653554-32653573_TXLNA_-	AATTCCGGTGCTCCTCCAGC	NGG	chr1	32187971	-	TXLNA	0.337011009454727	0.348874986171722	1	0	0	9
Moffat2015	chr1:32655826-32655845_TXLNA_+	TGAGCAGTATGAGCTGCGCG	NGG	chr1	32190224	+	TXLNA	0.716463029384613	0.701515018939972	1	0	1	9
Moffat2015	chr1:32658004-32658023_TXLNA_+	AGAGCGGCACCAGCGGGAGA	NGG	chr1	32192402	+	TXLNA	0.252173990011215	0.545035004615784	1	0	0	23
Moffat2015	chr1:32658868-32658887_TXLNA_+	GGTATTCACCACATTCAAGC	NGG	chr1	32193266	+	TXLNA	0.14818400144577	0.586045026779175	1	0	1	21
Moffat2015	chr1:32667620-32667639_CCDC28B_-	CGCTGTGGCTGGTAGGCACA	NGG	chr1	32202037	-	CCDC28B	0.257153987884522	0.527099013328552	1	0	0	29
Moffat2015	chr1:32667682-32667701_CCDC28B_+	AGCGGGCCAAGTTCAAGAGG	NGG	chr1	32202080	+	CCDC28B	0.417557001113892	0.611983001232147	1	0	0	17
Moffat2015	chr1:32667854-32667873_CCDC28B_-	ACACAGTTGAGGGTAGGGAC	NGG	chr1	32202271	-	CCDC28B	0.267818003892899	0.569410026073456	1	0	0	28
Moffat2015	chr1:32669567-32669586_CCDC28B_+	GGTGACTGATGTCTATGAGA	NGG	chr1	32203965	+	CCDC28B	0.224171996116638	0.652176022529602	1	0	0	27
Moffat2015	chr1:32669826-32669845_CCDC28B_+	AGATGCAGGAGAAGCTAGCC	NGG	chr1	32204224	+	CCDC28B	0.218223005533218	0.503161013126373	1	0	26	59
Moffat2015	chr1:32670286-32670305_CCDC28B_-	TGTGAATACTCCTGGAGGGC	NGG	chr1	32204703	-	CCDC28B	0.187722995877266	0.45406499505043	1	0	1	47
Moffat2015	chr1:32671442-32671461_IQCC_-	GGGACAGCCGGTATCTCCAG	NGG	chr1	32205859	-	IQCC	0.341569989919663	0.668713986873627	1	0	0	22
Moffat2015	chr1:32671530-32671549_IQCC_+	TCGCGCCGGATCAGGGAAAC	NGG	chr1	32205928	+	IQCC	0.623870015144348	0.450477004051209	1	0	0	1
Moffat2015	chr1:32671766-32671785_IQCC_-	GGCGTCGGACCAAGAAGCCC	NGG	chr1	32206183	-	IQCC	0.422197014093399	0.597930014133453	1	0	0	8
Moffat2015	chr1:32672181-32672200_IQCC_-	CAGACTCTTCACATGGGAAG	NGG	chr1	32206598	-	IQCC	0.200847998261452	0.53685200214386	1	0	4	33
Moffat2015	chr1:32672700-32672719_IQCC_+	GGCCATCAATAGCCGTAAGG	NGG	chr1	32207098	+	IQCC	0.581520020961762	0.638453006744385	1	0	0	5
Moffat2015	chr1:32672993-32673012_IQCC_+	CACTGGAGAGCTAGAACAGG	NGG	chr1	32207391	+	IQCC	0.1927620023489	0.610078990459442	1	0	1	44
Moffat2015	chr1:32674769-32674788_DCDC2B_-	GGCGTTGAGTCACCACCAGC	NGG	chr1	32209186	-	DCDC2B	0.521237015724182	0.445683002471924	1	0	0	9
Moffat2015	chr1:32677368-32677387_DCDC2B_-	CACAAGTGGCGAGTCACGGG	NGG	chr1	32211785	-	DCDC2B	0.864573001861572	0.638078987598419	1	0	0	5
Moffat2015	chr1:32678148-32678167_DCDC2B_+	TTACTATGTGGCTGTCGGAG	NGG	chr1	32212546	+	DCDC2B	0.31742599606514	0.646336972713471	1	0	0	15
Moffat2015	chr1:32680432-32680451_DCDC2B_-	TCGGTCTGGTTCCTTTGGAG	NGG	chr1	32214849	-	DCDC2B	0.303804993629456	0.543808996677399	1	0	0	18
Moffat2015	chr1:32681136-32681155_DCDC2B_-	CAACAGCTTACCTGATCCAA	NGG	chr1	32215553	-	DCDC2B	0.378987014293671	0.58974301815033	1	0	0	14
Moffat2015	chr1:32681405-32681424_DCDC2B_+	GGCAGCACAGATAGTGGAAG	NGG	chr1	32215803	+	DCDC2B	0.106040999293327	0.471008986234665	1	0	5	50
Moffat2015	chr1:32682020-32682039_TMEM234_+	GCGCTCTGACTGAGTCCCAG	NGG	chr1	32216418	+	TMEM234	0.279700011014938	0.699944019317627	1	0	2	17
Moffat2015	chr1:32682890-32682909_TMEM234_-	CTTCACACTGATTGTTGGGA	NGG	chr1	32217307	-	TMEM234	0.17383499443531	0.528846025466919	1	0	1	30
Moffat2015	chr1:32683120-32683139_TMEM234_-	ATCCTGGGAAGCACTGAACG	NGG	chr1	32217537	-	TMEM234	0.271117985248566	0.626159012317658	1	0	4	22
Moffat2015	chr1:32686731-32686750_TMEM234_-	CTCACCTTGGCATCGACAGG	NGG	chr1	32221148	-	TMEM234	0.557627022266388	0.53439998626709	1	0	0	18
Moffat2015	chr1:32687519-32687538_TMEM234_-	AGCGGGTTCATGAGCCGACC	NGG	chr1	32221936	-	TMEM234	1	0.367096990346909	1	0	0	0
Moffat2015	chr1:32687903-32687922_TMEM234_+	CCTACCCAGAGACGCCGCCA	NGG	chr1	32222301	+	TMEM234	0.427462011575699	0.595368981361389	1	0	1	14
Moffat2015	chr1:32688024-32688043_EIF3I_+	TCCTCGCGTCACAGCCGGGA	NGG	chr1	32222422	+	EIF3I	0.472065985202789	0.555925011634827	1	0	1	10
Moffat2015	chr1:32691788-32691807_EIF3I_-	CAGCCGAATTGGTCTTGAGA	NGG	chr1	32226205	-	EIF3I	0.20728799700737	0.567063987255096	1	0	1	16
Moffat2015	chr1:32694087-32694106_EIF3I_+	CTTCCTTCCCTAGTCTGGAG	NGG	chr1	32228485	+	EIF3I	0.127915993332863	0.579797983169556	1	0	2	50
Moffat2015	chr1:32694188-32694207_EIF3I_-	GGCTGTGTTGTCCTTGGACG	NGG	chr1	32228605	-	EIF3I	0.378684014081955	0.452690988779068	1	0	2	20
Moffat2015	chr1:32696606-32696625_EIF3I_-	CCTACCTCTTGCCATCAGGA	NGG	chr1	32231023	-	EIF3I	0.165656000375748	0.590628981590271	1	0	0	31
Moffat2015	chr1:32713256-32713275_FAM167B_+	CGCCCTTGAGTGGCTCCGAC	NGG	chr1	32247654	+	FAM167B	0.324972987174988	0.508334994316101	1	0	0	7
Moffat2015	chr1:32713262-32713281_FAM167B_+	TGAGTGGCTCCGACGGGAGC	NGG	chr1	32247660	+	FAM167B	0.39691698551178	0.424721002578735	1	0	0	16
Moffat2015	chr1:32713985-32714004_FAM167B_+	CGCAGGACAGGCAGCTGGCA	NGG	chr1	32248383	+	FAM167B	0.0843413025140762	0.374978005886078	1	0	2	78
Moffat2015	chr1:32714031-32714050_FAM167B_-	CCATCTTCAGTCGGTGCAGC	NGG	chr1	32248448	-	FAM167B	0.40930700302124	0.265318006277084	1	0	0	7
Moffat2015	chr1:32714154-32714173_FAM167B_-	TGTTCATGCGCGTGAGGCCC	NGG	chr1	32248571	-	FAM167B	0.336282998323441	0.507030010223389	1	0	0	15
Moffat2015	chr1:32740014-32740033_LCK_+	CCCACTGGATGGCAAGGGCA	NGG	chr1	32274412	+	LCK	0.124200999736786	0.585397005081177	1	0	1	47
Moffat2015	chr1:32740382-32740401_LCK_+	CTACGAAGGCTCCAATCCGC	NGG	chr1	32274780	+	LCK	0.700893998146057	0.625485002994537	1	0	0	3
Moffat2015	chr1:32740988-32741007_LCK_+	TGTGGCCAAAGCGAACAGCC	NGG	chr1	32275386	+	LCK	0.221187993884087	0.532003998756409	1	0	2	26
Moffat2015	chr1:32741187-32741206_LCK_+	TGAGCCGCAAGGACGCGGAG	NGG	chr1	32275585	+	LCK	0.524833977222443	0.607015013694763	1	0	0	8
Moffat2015	chr1:32741534-32741553_LCK_+	CCGGGACTTCGACCAGAACC	NGG	chr1	32275932	+	LCK	0.692022979259491	0.510321021080017	1	0	0	5
Moffat2015	chr1:32742026-32742045_LCK_+	TCCCAGGGAGACGCTGAAGC	NGG	chr1	32276424	+	LCK	0.145155996084213	0.476752996444702	1	0	0	51
Moffat2015	chr1:32782339-32782358_HDAC1_-	CGACATGTTATCTGGACGGA	NGG	chr1	32316756	-	HDAC1	0.85868901014328	0.566797971725464	1	0	0	3
Moffat2015	chr1:32793176-32793195_HDAC1_+	CCATGGTGACGGCGTGGAAG	NGG	chr1	32327574	+	HDAC1	0.318264991044998	0.46160501241684	1	0	0	20
Moffat2015	chr1:32794714-32794733_HDAC1_-	TCATCAATCCCGTCTCGGAG	NGG	chr1	32329131	-	HDAC1	0.403872013092041	0.632317006587982	1	0	2	6
Moffat2015	chr1:32796444-32796463_HDAC1_-	GCACCGGGCAACGTTACGAA	NGG	chr1	32330861	-	HDAC1	0.822785019874573	0.637917995452881	1	0	0	1
Moffat2015	chr1:32797299-32797318_HDAC1_+	AGAATGCTGCCGCACGCACC	NGG	chr1	32331697	+	HDAC1	0.689881980419159	0.299710005521774	1	0	1	4
Moffat2015	chr1:32797729-32797748_HDAC1_+	TTCTCCGATTCTGAAGAGGA	NGG	chr1	32332127	+	HDAC1	0.12882299721241	0.653352022171021	1	0	1	40
Moffat2015	chr1:32800361-32800380_MARCKSL1_-	GACGAGGGCACTGCTCAGGA	NGG	chr1	32334778	-	MARCKSL1	0.157765999436378	0.543947994709015	1	0	0	33
Moffat2015	chr1:32800376-32800395_MARCKSL1_-	ATCGGTGCCTGCAGCGACGA	NGG	chr1	32334793	-	MARCKSL1	0.593219995498657	0.575685024261475	1	0	0	3
Moffat2015	chr1:32800377-32800396_MARCKSL1_-	GATCGGTGCCTGCAGCGACG	NGG	chr1	32334794	-	MARCKSL1	0.414858996868134	0.664035975933075	1	0	0	4
Moffat2015	chr1:32800617-32800636_MARCKSL1_+	CCTCATCTGTTCCGTTCACA	NGG	chr1	32335015	+	MARCKSL1	0.31352299451828	0.435970008373261	1	0	6	21
Moffat2015	chr1:32827113-32827132_FAM229A_+	CATCCAGGGCAGCGACGAAG	NGG	chr1	32361511	+	FAM229A	0.508953988552094	0.622108995914459	1	0	0	13
Moffat2015	chr1:32827421-32827440_FAM229A_+	GGGAATCTCCGACCCTGCGG	NGG	chr1	32361819	+	FAM229A	0.941100001335144	0.501141011714935	1	0	0	2
Moffat2015	chr1:32827449-32827468_FAM229A_+	GGGCGCTCATGTCCAAGCCC	NGG	chr1	32361847	+	FAM229A	0.36040198802948	0.45346799492836	1	0	1	12
Moffat2015	chr1:32827449-32827468_FAM229A_-	GGGCTTGGACATGAGCGCCC	NGG	chr1	32361866	-	FAM229A	0.392004013061523	0.533698976039887	1	0	0	16
Moffat2015	chr1:32827614-32827633_FAM229A_-	TGGACCGGAGCGTTCTCCCG	NGG	chr1	32362031	-	FAM229A	0.964538991451263	0.656391978263855	1	0	0	1
Moffat2015	chr1:32827673-32827692_FAM229A_-	ATGCTGCCCTCCTCGACGCC	NGG	chr1	32362090	-	FAM229A	0.484506994485855	0.411962985992432	1	0	0	16
Moffat2015	chr1:32828284-32828303_TSSK3_+	GAAGGCGGCGCTAGACAGCA	NGG	chr1	32362682	+	TSSK3	0.565411984920502	0.590029001235962	1	0	0	8
Moffat2015	chr1:32828306-32828325_TSSK3_+	GAGGACTTTCTGCTCTCCAA	NGG	chr1	32362704	+	TSSK3	0.205302998423576	0.504480004310608	1	0	3	45
Moffat2015	chr1:32829308-32829327_TSSK3_-	CCTCAGCGAGCTCCATCACC	NGG	chr1	32363725	-	TSSK3	0.197447001934052	0.466183990240097	1	0	1	27
Moffat2015	chr1:32829408-32829427_TSSK3_+	GAGGCCATCCGCTACTGCCA	NGG	chr1	32363806	+	TSSK3	0.307976007461548	0.534519016742706	1	0	0	16
Moffat2015	chr1:32829427-32829446_TSSK3_+	ATGGCTGTGGTGTGGCCCAC	NGG	chr1	32363825	+	TSSK3	0.108663998544216	0.393399000167847	1	0	0	40
Moffat2015	chr1:32829678-32829697_TSSK3_-	GGGATGTCTGTGTCGTCAAA	NGG	chr1	32364095	-	TSSK3	0.553079009056091	0.528214991092682	1	0	1	12
Moffat2015	chr1:32842145-32842164_BSDC1_-	CGTGACACAGATCGCCAACC	NGG	chr1	32376562	-	BSDC1	0.574331998825073	0.530111014842987	1	0	0	7
Moffat2015	chr1:32843580-32843599_BSDC1_-	TGAAGAGCCCGGCTGGGAGG	NGG	chr1	32377997	-	BSDC1	0.0709938034415245	0.463845014572144	1	0	3	63
Moffat2015	chr1:32844328-32844347_BSDC1_+	CTTGGTGTAGAGGGCCCGGA	NGG	chr1	32378726	+	BSDC1	0.200191006064415	0.559457004070282	1	0	0	18
Moffat2015	chr1:32849594-32849613_BSDC1_-	CCGTTCTCTATACAGACGGA	NGG	chr1	32384011	-	BSDC1	0.810810983181	0.655354022979736	1	0	0	1
Moffat2015	chr1:32852448-32852467_BSDC1_-	GGACCTGACGGAGTTTACCC	NGG	chr1	32386865	-	BSDC1	0.518494009971619	0.648033022880554	1	0	0	7
Moffat2015	chr1:32859683-32859702_BSDC1_-	CTACCAAGCAGTCAAAGAGA	NGG	chr1	32394100	-	BSDC1	0.189391002058983	0.608304977416992	1	0	2	50
Moffat2015	chr1:32936984-32937003_ZBTB8B_+	GAACCTGGCCCACGTGGAGG	NGG	chr1	32471382	+	ZBTB8B	0.153733998537064	0.459253013134003	1	0	0	32
Moffat2015	chr1:32937010-32937029_ZBTB8B_-	AACCGCCTGGCCGCTTGGCA	NGG	chr1	32471427	-	ZBTB8B	0.700752973556519	0.434215992689133	1	0	0	8
Moffat2015	chr1:32946572-32946591_ZBTB8B_+	CGGCACATCCGTTCACACAC	NGG	chr1	32480970	+	ZBTB8B	0.4184849858284	0.634230971336365	1	0	0	7
Moffat2015	chr1:32946652-32946671_ZBTB8B_-	CACTCAGTGCGTGGCTCCGC	NGG	chr1	32481069	-	ZBTB8B	0.422693014144898	0.36778399348259	1	0	0	7
Moffat2015	chr1:32950714-32950733_ZBTB8B_+	AACCGTCCAATCATCTGCAA	NGG	chr1	32485112	+	ZBTB8B	0.591391980648041	0.607079982757568	1	0	1	8
Moffat2015	chr1:32950808-32950827_ZBTB8B_-	ATCGGGTGTGTCTGTAACGC	NGG	chr1	32485225	-	ZBTB8B	0.637449979782105	0.535274982452393	1	0	0	5
Moffat2015	chr1:3301745-3301764_PRDM16_+	CTGCGTGGATGCAAATCAGG	NGG	chr1	3385180	+	PRDM16	0.290125995874405	0.598657011985779	1	0	0	17
Moffat2015	chr1:33058567-33058586_ZBTB8A_+	AGCAACTGAACGAGCAGCGC	NGG	chr1	32592965	+	ZBTB8A	0.545680999755859	0.401888996362686	1	0	2	10
Moffat2015	chr1:33059019-33059038_ZBTB8A_-	TCTGGGCTTAGGTGAGAACG	NGG	chr1	32593436	-	ZBTB8A	0.290838986635208	0.767355024814606	1	0	2	13
Moffat2015	chr1:33060692-33060711_ZBTB8A_+	CACACATGTGGTGAAGCGGA	NGG	chr1	32595090	+	ZBTB8A	0.496881008148193	0.649266004562378	1	0	0	11
Moffat2015	chr1:33060731-33060750_ZBTB8A_-	CTCCTGTATGACAACGAAGG	NGG	chr1	32595148	-	ZBTB8A	0.592571020126343	0.62786602973938	1	0	0	11
Moffat2015	chr1:33065735-33065754_ZBTB8A_+	GACAGATCTAACAGGGCAAG	NGG	chr1	32600133	+	ZBTB8A	0.261795997619629	0.618447005748749	1	0	1	20
Moffat2015	chr1:33065773-33065792_ZBTB8A_-	ATTACACAGTCTGTAGCGCC	NGG	chr1	32600190	-	ZBTB8A	0.373827993869782	0.576286017894745	1	0	0	11
Moffat2015	chr1:33116124-33116143_ZBTB8OS_-	TAATCCTGCAGTCATGGCGC	NGG	chr1	32650541	-	ZBTB8OS	0.753759980201721	0.568630993366242	1	0	0	10
Moffat2015	chr1:33116159-33116178_ZBTB8OS_-	GAAGTCCGGTGGATGAAGGG	NGG	chr1	32650576	-	ZBTB8OS	0.279062986373901	0.693270981311798	1	0	0	21
Moffat2015	chr1:33116909-33116928_RBBP4_-	CTCACCTTCCTTGTCGGCCA	NGG	chr1	32651326	-	RBBP4	0.303894996643066	0.425572991371155	1	0	0	24
Moffat2015	chr1:33123014-33123033_RBBP4_+	TATTGCCGTTACAGACCAGA	NGG	chr1	32657412	+	RBBP4	0.777067005634308	0.590507984161377	1	0	0	4
Moffat2015	chr1:33123015-33123034_RBBP4_+	ATTGCCGTTACAGACCAGAA	NGG	chr1	32657413	+	RBBP4	0.43451800942421	0.707749009132385	1	0	0	13
Moffat2015	chr1:33149668-33149687_SYNC_-	TATGCTACTACCCAAGAGCC	NGG	chr1	32684085	-	SYNC	0.566282987594605	0.616020977497101	1	0	1	11
Moffat2015	chr1:33149940-33149959_SYNC_-	CGCCAGAGGCAGTTAAGAAA	NGG	chr1	32684357	-	SYNC	0.397352993488312	0.363640993833542	1	0	0	14
Moffat2015	chr1:33161061-33161080_SYNC_+	TGCTGTACCTCCTGCAGGGC	NGG	chr1	32695459	+	SYNC	0.111094996333122	0.365723997354507	1	0	4	48
Moffat2015	chr1:33161440-33161459_SYNC_-	GGAGGCCCTGTATATTGAGG	NGG	chr1	32695857	-	SYNC	0.372456014156342	0.653132975101471	1	0	1	34
Moffat2015	chr1:33168198-33168217_SYNC_+	CACTGTCCTACCTCGCGGCC	NGG	chr1	32702596	+	SYNC	0.835883975028992	0.313403993844986	1	0	0	5
Moffat2015	chr1:3319386-3319405_PRDM16_+	CGAACTCTTCCAGTCCAAGC	NGG	chr1	3402821	+	PRDM16	0.426183998584747	0.529114007949829	1	0	0	8
Moffat2015	chr1:33207618-33207637_KIAA1522_-	GGGACTTCTTCCTGCGCGGG	NGG	chr1	32742035	-	KIAA1522	0.494275987148285	0.536485016345978	1	0	0	16
Moffat2015	chr1:3321345-3321364_PRDM16_+	CAAATGCGACCAGTGTCCCA	NGG	chr1	3404780	+	PRDM16	0.237593993544579	0.652652025222778	1	0	0	22
Moffat2015	chr1:33219696-33219715_KIAA1522_+	GAACTCACACCACAAGAGGA	NGG	chr1	32754094	+	KIAA1522	0.206172004342079	0.627641022205353	1	0	3	34
Moffat2015	chr1:33231406-33231425_KIAA1522_+	CCTAGGGCTGTTTAAGAAGA	NGG	chr1	32765804	+	KIAA1522	0.24235400557518	0.460128009319305	1	0	0	19
Moffat2015	chr1:33233417-33233436_KIAA1522_+	CTAAGTGTAGGGCCTGGCCA	NGG	chr1	32767815	+	KIAA1522	0.19395799934864	0.455668985843659	1	0	0	17
Moffat2015	chr1:33234358-33234377_KIAA1522_+	GAGATGATCCAGCGCAAAGG	NGG	chr1	32768756	+	KIAA1522	0.301568001508713	0.559154987335205	1	0	1	27
Moffat2015	chr1:33235314-33235333_KIAA1522_+	AAAGTCAGGGCGGCGTCGGC	NGG	chr1	32769712	+	KIAA1522	0.614346981048584	0.412366986274719	1	0	1	4
Moffat2015	chr1:33251980-33251999_YARS_-	AGCTTACGTGGACCTGGAAA	NGG	chr1	32786397	-	YARS	0.300116986036301	0.478702008724213	1	0	0	11
Moffat2015	chr1:33252646-33252665_YARS_-	TGATCTCCTTGATCGGAAGG	NGG	chr1	32787063	-	YARS	0.380089014768601	0.642189025878906	1	0	2	10
Moffat2015	chr1:33256831-33256850_YARS_+	TTGAATAGCCAAGTGCAGGG	NGG	chr1	32791229	+	YARS	0.12822000682354	0.719406008720398	1	0	0	39
Moffat2015	chr1:33276294-33276313_YARS_+	CGGAGTTCTAGAAGTTCCCA	NGG	chr1	32810692	+	YARS	0.299131989479065	0.576195001602173	1	0	1	14
Moffat2015	chr1:33276563-33276582_YARS_+	AGCCACATGTGGTTTGCCCG	NGG	chr1	32810961	+	YARS	0.587360978126526	0.637549996376038	1	0	0	8
Moffat2015	chr1:33282801-33282820_YARS_-	AGAAACTGCACCTTATCACC	NGG	chr1	32817218	-	YARS	0.286821991205215	0.646948993206024	1	0	2	21
Moffat2015	chr1:33291744-33291763_S100PBP_-	ACCGTCTTTAGGCAAGAGAG	NGG	chr1	32826161	-	S100PBP	0.352782994508743	0.683399975299835	1	0	0	11
Moffat2015	chr1:33292049-33292068_S100PBP_+	CCTCAGCTAAGTACATCAAG	NGG	chr1	32826447	+	S100PBP	0.2432059943676	0.641999006271362	1	0	1	17
Moffat2015	chr1:33318746-33318765_S100PBP_+	ATCCTTCGGACCTCACCACG	NGG	chr1	32853144	+	S100PBP	0.53955602645874	0.73362398147583	1	0	0	4
Moffat2015	chr1:33318751-33318770_S100PBP_-	CACCGCGTGGTGAGGTCCGA	NGG	chr1	32853168	-	S100PBP	0.888617992401123	0.529350996017456	1	0	0	2
Moffat2015	chr1:33318764-33318783_S100PBP_-	CTAATCACCCACTCACCGCG	NGG	chr1	32853181	-	S100PBP	0.308043986558914	0.687776982784271	1	0	0	9
Moffat2015	chr1:33321612-33321631_S100PBP_-	ACGAGAAGTCTGGGAGACGC	NGG	chr1	32856029	-	S100PBP	0.589218974113464	0.59051501750946	1	0	1	8
Moffat2015	chr1:33333393-33333412_FNDC5_-	CCAACAGCTGCGGACAGGCG	NGG	chr1	32867810	-	FNDC5	0.324822992086411	0.593325018882752	1	0	1	19
Moffat2015	chr1:33333398-33333417_FNDC5_-	AGGAACCAACAGCTGCGGAC	NGG	chr1	32867815	-	FNDC5	0.187959000468254	0.511997997760773	1	0	1	59
Moffat2015	chr1:33333807-33333826_FNDC5_+	CATCTTCTCAGCCTCACGCG	NGG	chr1	32868205	+	FNDC5	0.341565012931824	0.641997992992401	1	0	1	23
Moffat2015	chr1:33333869-33333888_FNDC5_+	GAATGGAGATGGCCTGCACG	NGG	chr1	32868267	+	FNDC5	0.299649000167847	0.614199995994568	1	0	0	21
Moffat2015	chr1:33333921-33333940_FNDC5_+	CCAGAGGGCACATGAGCGGG	NGG	chr1	32868319	+	FNDC5	0.315786004066467	0.559202015399933	1	0	0	22
Moffat2015	chr1:33354787-33354806_HPCA_-	ACATGAGCTTCTGCTCCAGG	NGG	chr1	32889204	-	HPCA	0.118559002876282	0.668718993663788	1	0	4	54
Moffat2015	chr1:33359375-33359394_HPCA_+	CCTTGGAGGAGTTCATCCGC	NGG	chr1	32893773	+	HPCA	0.805308997631073	0.477595001459122	1	0	1	7
Moffat2015	chr1:33359457-33359476_HPCA_-	AACCTGGCTCCTCTCAGAAC	NGG	chr1	32893874	-	HPCA	0.182938992977142	0.403248012065887	1	0	0	49
Moffat2015	chr1:33360391-33360410_TMEM54_+	GCAGGACATCATCTCTCAGA	NGG	chr1	32894789	+	TMEM54	0.199230000376701	0.634012997150421	1	0	0	29
Moffat2015	chr1:33361320-33361339_TMEM54_-	GACAGTGTTTAGCTCGAGCG	NGG	chr1	32895737	-	TMEM54	0.96756899356842	0.580224990844727	1	0	0	3
Moffat2015	chr1:33361326-33361345_TMEM54_+	AGCTAAACACTGTCCAGCGC	NGG	chr1	32895724	+	TMEM54	0.667438983917236	0.506416022777557	1	0	0	5
Moffat2015	chr1:33361526-33361545_TMEM54_+	GAGGTAGCGTGACAACACGA	NGG	chr1	32895924	+	TMEM54	0.661987006664276	0.734718978404999	1	0	0	5
Moffat2015	chr1:33363729-33363748_TMEM54_+	CGATGGCGGAAGTGACAGAG	NGG	chr1	32898127	+	TMEM54	0.18911400437355	0.72759997844696	1	0	0	25
Moffat2015	chr1:33363801-33363820_TMEM54_+	CGTAGCGCAGCACTGTGCCA	NGG	chr1	32898199	+	TMEM54	0.413558006286621	0.586642026901245	1	0	0	10
Moffat2015	chr1:33404005-33404024_RNF19B_-	AATCAGTTCCTACAACCCAC	NGG	chr1	32938422	-	RNF19B	0.323413014411926	0.663305997848511	1	0	0	17
Moffat2015	chr1:33407869-33407888_RNF19B_-	CGGCATTCTCTCCAGTGGCA	NGG	chr1	32942286	-	RNF19B	0.159315004944801	0.54074102640152	1	0	0	38
Moffat2015	chr1:33409670-33409689_RNF19B_-	TGTGGAGTTAGCACAGCCAA	NGG	chr1	32944087	-	RNF19B	0.278667002916336	0.625985026359558	1	0	0	21
Moffat2015	chr1:33412077-33412096_RNF19B_-	CACGTTGATTGGTGCTCCAG	NGG	chr1	32946494	-	RNF19B	0.330745995044708	0.481974005699158	1	0	0	12
Moffat2015	chr1:33415327-33415346_RNF19B_+	ACAAGTTAGCTTCGGGCAGC	NGG	chr1	32949725	+	RNF19B	0.499372005462647	0.442571997642517	1	0	1	7
Moffat2015	chr1:33429974-33429993_RNF19B_-	GCCTGGGTTCGACGATGAGG	NGG	chr1	32964391	-	RNF19B	0.764818012714386	0.605648994445801	1	0	0	8
Moffat2015	chr1:33549707-33549726_ADC_+	GGGCTTTAGCTGTGCCAACA	NGG	chr1	33084105	+	ADC	0.311531990766525	0.592707991600037	1	0	0	18
Moffat2015	chr1:33557686-33557705_ADC_-	CGCAGATGATCTTACTGGCA	NGG	chr1	33092103	-	ADC	0.700806021690369	0.531256973743439	1	0	0	11
Moffat2015	chr1:33560190-33560209_ADC_+	CTCAGTCCATCGCAGACGCC	NGG	chr1	33094588	+	ADC	0.368027001619339	0.491694986820221	1	0	0	11
Moffat2015	chr1:33562343-33562362_ADC_+	CTTCCCAGAGGGCTGTGGCG	NGG	chr1	33096741	+	ADC	0.104980997741222	0.541258990764618	1	0	2	60
Moffat2015	chr1:33563744-33563763_ADC_-	TAGGGCAGATGTTGTCAAAC	NGG	chr1	33098161	-	ADC	0.184676006436348	0.459286987781525	1	0	0	37
Moffat2015	chr1:33567452-33567471_ADC_-	GACTCTAGAGACATGTAGCA	NGG	chr1	33101869	-	ADC	0.216775000095367	0.629086971282959	1	0	1	29
Moffat2015	chr1:33613107-33613126_TRIM62_-	GACCCAGTGGGTGATCGGGC	NGG	chr1	33147524	-	TRIM62	0.489939987659454	0.482574999332428	1	0	0	6
Moffat2015	chr1:33623856-33623875_TRIM62_-	CTGTTCCAGGACATCCACCC	NGG	chr1	33158273	-	TRIM62	0.198427006602287	0.575462996959686	1	0	1	41
Moffat2015	chr1:33625512-33625531_TRIM62_-	CCTGCGGACCACTATCGGCG	NGG	chr1	33159929	-	TRIM62	1	0.696632981300354	1	0	0	0
Moffat2015	chr1:33631126-33631145_TRIM62_-	AGGCCCTTCAAGACAGCGAG	NGG	chr1	33165543	-	TRIM62	0.26358699798584	0.588657975196838	1	0	1	23
Moffat2015	chr1:33641991-33642010_TRIM62_+	TCACCATACCCTGCCTACCA	NGG	chr1	33176389	+	TRIM62	0.179047003388405	0.622933983802795	1	0	3	46
Moffat2015	chr1:33646738-33646757_TRIM62_+	ACCTTGTCGTGCGCCTGGCA	NGG	chr1	33181136	+	TRIM62	0.533931016921997	0.446337997913361	1	0	3	6
Moffat2015	chr1:33742044-33742063_ZNF362_+	GCAGCCGTTGCTAGTGCCGC	NGG	chr1	33276442	+	ZNF362	0.431120008230209	0.505086004734039	1	0	1	7
Moffat2015	chr1:33746024-33746043_ZNF362_+	TCGGGCGAGACTGCCAAGGA	NGG	chr1	33280422	+	ZNF362	0.723383009433746	0.609000027179718	1	0	0	14
Moffat2015	chr1:33747335-33747354_ZNF362_-	GGTAGGGCTTGACGCCCAGG	NGG	chr1	33281752	-	ZNF362	0.331649988889694	0.634615004062653	1	0	0	19
Moffat2015	chr1:33760568-33760587_ZNF362_+	CCCACATCCTGGCTGCGAGA	NGG	chr1	33294966	+	ZNF362	0.173369005322456	0.51849901676178	1	0	2	33
Moffat2015	chr1:33760849-33760868_ZNF362_-	CCTTGGCGTGCTTGATGGCG	NGG	chr1	33295266	-	ZNF362	0.415039986371994	0.535250008106232	1	0	0	10
Moffat2015	chr1:33764617-33764636_ZNF362_-	AGATTCGCACCGGGATGCCG	NGG	chr1	33299034	-	ZNF362	0.875	0.556409001350403	1	0	0	2
Moffat2015	chr1:3379708-3379727_ARHGEF16_-	CATCGAGCCGGAGCTCCGAG	NGG	chr1	3463162	-	ARHGEF16	0.735782027244568	0.664963006973267	1	0	0	4
Moffat2015	chr1:33820678-33820697_PHC2_-	CGCCTCAGTCTCTCCAAGCG	NGG	chr1	33355095	-	PHC2	0.180529996752739	0.579896986484528	1	0	3	57
Moffat2015	chr1:3382721-3382740_ARHGEF16_+	GGGAGGAAACGTGGGCACAA	NGG	chr1	3466156	+	ARHGEF16	0.174467995762825	0.620054006576538	1	0	0	42
Moffat2015	chr1:33832790-33832809_PHC2_-	ATGGCAACAGCAGTGTGCCA	NGG	chr1	33367207	-	PHC2	0.254473000764847	0.610163986682892	1	0	2	28
Moffat2015	chr1:33834188-33834207_PHC2_+	CACAGTAGCGACGGTGGCCG	NGG	chr1	33368586	+	PHC2	0.373668998479843	0.369233012199402	1	0	0	6
Moffat2015	chr1:33836024-33836043_PHC2_-	GATGTATCTGAGGGCACAGA	NGG	chr1	33370441	-	PHC2	0.169177994132042	0.578755974769592	1	0	4	42
Moffat2015	chr1:33836635-33836654_PHC2_-	CAATGTGTCTGCGCAGGCCC	NGG	chr1	33371052	-	PHC2	0.283315002918243	0.412925004959107	1	0	0	21
Moffat2015	chr1:3383743-3383762_ARHGEF16_+	TACCAGGAGATCCAGGAGCG	NGG	chr1	3467178	+	ARHGEF16	0.139511004090309	0.604654014110565	1	0	1	33
Moffat2015	chr1:33841079-33841098_PHC2_-	TGTGCCACCAGCAGTACCAG	NGG	chr1	33375496	-	PHC2	0.158432006835938	0.577656984329224	1	0	5	64
Moffat2015	chr1:3386001-3386020_ARHGEF16_-	CGACGTGAGGATCTCGAACA	NGG	chr1	3469455	-	ARHGEF16	0.565410971641541	0.589688003063202	1	0	0	7
Moffat2015	chr1:3388243-3388262_ARHGEF16_+	AGGGCTTTAGATTGCTGCCC	NGG	chr1	3471678	+	ARHGEF16	0.200057998299599	0.266609013080597	1	0	0	26
Moffat2015	chr1:3389741-3389760_ARHGEF16_+	CATCGCCTACTGCTCCAACG	NGG	chr1	3473176	+	ARHGEF16	0.494648993015289	0.767376005649567	1	0	0	7
Moffat2015	chr1:33945269-33945288_ZSCAN20_+	AGGATTGGCACCGAGAGACC	NGG	chr1	33479667	+	ZSCAN20	0.454470992088318	0.596441984176636	1	0	0	10
Moffat2015	chr1:33954202-33954221_ZSCAN20_-	CGGCATTTAGGTGATTGGGA	NGG	chr1	33488620	-	ZSCAN20	0.44209098815918	0.660466015338898	1	0	0	7
Moffat2015	chr1:33954731-33954750_ZSCAN20_+	AGTCCCTACTCTCCCAAAGA	NGG	chr1	33489130	+	ZSCAN20	0.338337004184723	0.461879998445511	1	0	3	28
Moffat2015	chr1:33955201-33955220_ZSCAN20_-	GAGGGTACGTCTCCTTACCC	NGG	chr1	33489619	-	ZSCAN20	0.710588991641998	0.682196021080017	1	0	0	10
Moffat2015	chr1:33956902-33956921_ZSCAN20_+	GACTTGTCACCAGAACCGCC	NGG	chr1	33491301	+	ZSCAN20	0.330249011516571	0.622788012027741	1	0	1	13
Moffat2015	chr1:33958823-33958842_ZSCAN20_-	CTCACTGAGAATTGCCAGGA	NGG	chr1	33493241	-	ZSCAN20	0.120991997420788	0.527831971645355	1	0	3	50
Moffat2015	chr1:34312508-34312527_CSMD2_-	GATGGCAACCACCGGCAGCG	NGG	chr1	33846925	-	CSMD2	0.177981004118919	0.703508019447327	1	0	0	16
Moffat2015	chr1:34329960-34329979_HMGB4_+	AAAGGCCAAATATGAAGCCC	NGG	chr1	33864358	+	HMGB4	0.275637000799179	0.560678005218506	1	0	0	28
Moffat2015	chr1:34329980-34329999_HMGB4_-	GGCTTTGTCGAGTTTGGCCA	NGG	chr1	33864397	-	HMGB4	0.346767991781235	0.489050000905991	1	0	0	14
Moffat2015	chr1:34330209-34330228_HMGB4_+	GCACCCTTATGAGCAAAGAG	NGG	chr1	33864607	+	HMGB4	0.257452011108398	0.686268985271454	1	0	0	28
Moffat2015	chr1:34330301-34330320_HMGB4_+	ACCGAATGTCAGCTAGAAAC	NGG	chr1	33864699	+	HMGB4	0.353374987840653	0.495669007301331	1	0	0	13
Moffat2015	chr1:34383732-34383751_CSMD2_+	AGTCGTAACCATCCTCCAGC	NGG	chr1	33918130	+	CSMD2	0.243946000933647	0.505616009235382	1	0	0	13
Moffat2015	chr1:34401513-34401532_CSMD2_-	AACCCAGGGAGGCTGCCCAA	NGG	chr1	33935930	-	CSMD2	0.212540999054909	0.578038990497589	1	0	2	37
Moffat2015	chr1:3447683-3447702_MEGF6_-	CTACCCATGTCACCTGGGCC	NGG	chr1	3531137	-	MEGF6	0.21136899292469	0.453027009963989	1	0	1	39
Moffat2015	chr1:34498189-34498208_CSMD2_+	ACTTACCTTCATAGGTGGCG	NGG	chr1	34032587	+	CSMD2	0.483247011899948	0.663006007671356	1	0	1	6
Moffat2015	chr1:34554776-34554795_CSMD2_+	TGGAACGTGCAGTTCTGGCC	NGG	chr1	34089174	+	CSMD2	0.34571498632431	0.4166080057621	1	0	1	22
Moffat2015	chr1:34631372-34631391_CSMD2_+	GAACTTGCCATCTAGGGCCG	NGG	chr1	34165770	+	CSMD2	0.548162996768951	0.489849001169205	1	0	0	8
Moffat2015	chr1:3463661-3463680_MEGF6_-	TGAGTGTGCCAACGCCAACG	NGG	chr1	3547115	-	MEGF6	0.633584976196289	0.682821989059448	1	0	1	4
Moffat2015	chr1:34643534-34643553_C1orf94_+	CAGATACATCTGGATCCACC	NGG	chr1	34177932	+	C1orf94	0.318414002656937	0.625441014766693	1	0	2	25
Moffat2015	chr1:34662856-34662875_C1orf94_+	GATCTCCTTGTTGGTGGAAC	NGG	chr1	34197254	+	C1orf94	0.266631990671158	0.361227005720139	1	0	0	22
Moffat2015	chr1:34666447-34666466_C1orf94_+	AAGGACGCCTGTGGTGAGGA	NGG	chr1	34200845	+	C1orf94	0.185690999031067	0.60701197385788	1	0	2	41
Moffat2015	chr1:34667711-34667730_C1orf94_+	AAGAACAACCCGAAGTACAC	NGG	chr1	34202109	+	C1orf94	0.242026001214981	0.589749991893768	1	0	0	11
Moffat2015	chr1:34673762-34673781_C1orf94_+	TGTACCCACAGCAGGCAGCG	NGG	chr1	34208160	+	C1orf94	0.182345002889633	0.709649980068207	1	0	0	38
Moffat2015	chr1:34677897-34677916_C1orf94_-	GAGGGTAGGGATAATTGGGC	NGG	chr1	34212314	-	C1orf94	0.206092000007629	0.548426985740662	1	0	0	25
Moffat2015	chr1:3496382-3496401_MEGF6_+	CACTCACCATACTGACAGCG	NGG	chr1	3579817	+	MEGF6	0.61711597442627	0.704068005084992	1	0	1	8
Moffat2015	chr1:3511939-3511958_MEGF6_-	TGCTCAGGTGCTGCCGAGGG	NGG	chr1	3595393	-	MEGF6	0.193505004048347	0.503295004367828	1	0	2	50
Moffat2015	chr1:3519093-3519112_MEGF6_+	TGGCTTAAGGCCTGCACGCA	NGG	chr1	3602528	+	MEGF6	0.582996010780335	0.505315005779266	1	0	0	14
Moffat2015	chr1:35222990-35223009_GJB5_-	AGACAGCCAGATGCGCCCAA	NGG	chr1	34757407	-	GJB5	0.491946011781693	0.589030027389526	1	0	1	6
Moffat2015	chr1:35223042-35223061_GJB5_-	ACACACGCTCGGCCGTCACC	NGG	chr1	34757459	-	GJB5	0.747249007225037	0.582587003707886	1	0	0	3
Moffat2015	chr1:35223412-35223431_GJB5_-	TCTGCGTGGCACTTGACCAC	NGG	chr1	34757829	-	GJB5	0.60318797826767	0.564606010913849	1	0	0	10
Moffat2015	chr1:35223663-35223682_GJB5_-	GAAAGATGAGGTCACCCGAA	NGG	chr1	34758080	-	GJB5	0.247090995311737	0.623199999332428	1	0	0	23
Moffat2015	chr1:35227173-35227192_GJB4_-	CATTGGGCCCGTGTTTCAGG	NGG	chr1	34761590	-	GJB4	0.384173989295959	0.535908997058868	1	0	0	11
Moffat2015	chr1:35227197-35227216_GJB4_-	TCAGGTTGTCGTACAGGGAC	NGG	chr1	34761614	-	GJB4	0.69962602853775	0.426555007696152	1	0	0	12
Moffat2015	chr1:35227198-35227217_GJB4_-	CTCAGGTTGTCGTACAGGGA	NGG	chr1	34761615	-	GJB4	0.608745992183685	0.469348013401032	1	0	0	7
Moffat2015	chr1:35227257-35227276_GJB4_+	CCTCATCTTCAAGGCCGCCG	NGG	chr1	34761655	+	GJB4	0.411624014377594	0.62347400188446	1	0	0	11
Moffat2015	chr1:35227469-35227488_GJB4_+	TCTTCTACCTGGTGGGCAAG	NGG	chr1	34761867	+	GJB4	0.291781008243561	0.575399994850159	1	0	0	33
Moffat2015	chr1:35227558-35227577_GJB4_+	CCACCATATGTCCTCTCCCA	NGG	chr1	34761956	+	GJB4	0.108034998178482	0.578293979167938	1	0	1	42
Moffat2015	chr1:35250384-35250403_GJB3_-	TCACACCGCTCAGTAGGGCC	NGG	chr1	34784801	-	GJB3	0.347018986940384	0.523168027400971	1	0	0	20
Moffat2015	chr1:35250645-35250664_GJB3_+	CGTGGCCTACCGTGAGGAGC	NGG	chr1	34785043	+	GJB3	0.55620002746582	0.521722972393036	1	0	0	11
Moffat2015	chr1:35250670-35250689_GJB3_+	CGCCGGCACCGCCAGAAACA	NGG	chr1	34785068	+	GJB3	0.388215005397797	0.446444004774094	1	0	0	9
Moffat2015	chr1:35250671-35250690_GJB3_+	GCCGGCACCGCCAGAAACAC	NGG	chr1	34785069	+	GJB3	0.395815998315811	0.474530994892121	1	0	0	11
Moffat2015	chr1:35250699-35250718_GJB3_-	TGTCGTACAGCTTGGCGCAC	NGG	chr1	34785116	-	GJB3	0.759140014648438	0.471401005983353	1	0	1	3
Moffat2015	chr1:35259971-35259990_GJA4_+	GAGTGTAACACGGCCCAGCC	NGG	chr1	34794369	+	GJA4	0.524870991706848	0.510038018226624	1	0	0	11
Moffat2015	chr1:35260249-35260268_GJA4_-	TCAGTGCTCCGCGGATGCGC	NGG	chr1	34794666	-	GJA4	0.977550029754639	0.52879399061203	1	0	0	1
Moffat2015	chr1:35260333-35260352_GJA4_-	TCCAGCCGTACAGGCGCCAC	NGG	chr1	34794750	-	GJA4	0.939670979976654	0.483752012252808	1	0	0	4
Moffat2015	chr1:35260509-35260528_GJA4_+	TGTGTCGCTGCCTCAGCCGG	NGG	chr1	34794907	+	GJA4	0.256635010242462	0.623260974884033	1	0	2	14
Moffat2015	chr1:3527803-3527822_MEGF6_-	TTGAAGAGGCGAGGGCAGCG	NGG	chr1	3611257	-	MEGF6	0.100973002612591	0.635555028915405	1	0	1	33
Moffat2015	chr1:35321374-35321393_SMIM12_-	AGGCAAGGACCACACGCAGG	NGG	chr1	34855791	-	SMIM12	0.210819005966186	0.651188015937805	1	0	1	44
Moffat2015	chr1:35321377-35321396_SMIM12_-	TCTAGGCAAGGACCACACGC	NGG	chr1	34855794	-	SMIM12	0.624822974205017	0.681412994861603	1	0	0	6
Moffat2015	chr1:35321483-35321502_SMIM12_-	CTGTGGGTTACCACCTGGAA	NGG	chr1	34855900	-	SMIM12	0.162460997700691	0.459001004695892	1	0	2	21
Moffat2015	chr1:35350623-35350642_DLGAP3_-	ACACCGAGAACAGGAGCCGG	NGG	chr1	34885040	-	DLGAP3	0.13238200545311	0.568046987056732	1	0	0	16
Moffat2015	chr1:35351198-35351217_DLGAP3_-	GCGCACACTGGAGTTGGCGC	NGG	chr1	34885615	-	DLGAP3	0.655654013156891	0.539074003696442	1	0	0	9
Moffat2015	chr1:35351660-35351679_DLGAP3_+	AAGGTGTACTCACAGGAGCC	NGG	chr1	34886058	+	DLGAP3	0.258946001529694	0.555899977684021	1	0	1	27
Moffat2015	chr1:35365285-35365304_DLGAP3_+	GGAACGGCTGTAGCCAGGGA	NGG	chr1	34899683	+	DLGAP3	0.205024003982544	0.537631988525391	1	0	1	30
Moffat2015	chr1:35365682-35365701_DLGAP3_-	TCGCTCCTCCAGCGTGGACC	NGG	chr1	34900099	-	DLGAP3	0.760891973972321	0.474308013916016	1	0	0	10
Moffat2015	chr1:35370657-35370676_DLGAP3_-	AGACTGTGTGGGCCACCCAC	NGG	chr1	34905074	-	DLGAP3	0.257021993398666	0.502161026000977	1	0	0	23
Moffat2015	chr1:3541812-3541831_TPRG1L_-	CACGAAGTACTCCTTGACGC	NGG	chr1	3625266	-	TPRG1L	0.719793975353241	0.676873981952667	1	0	0	2
Moffat2015	chr1:3541813-3541832_TPRG1L_-	ACACGAAGTACTCCTTGACG	NGG	chr1	3625267	-	TPRG1L	0.646863996982575	0.686576008796692	1	0	0	3
Moffat2015	chr1:3542039-3542058_TPRG1L_-	TGGATCTCGCCGTCCTCCAC	NGG	chr1	3625493	-	TPRG1L	0.927662014961243	0.467590004205704	1	0	0	2
Moffat2015	chr1:3542411-3542430_TPRG1L_-	CTGGAATTCTCCGTAGGAAA	NGG	chr1	3625865	-	TPRG1L	0.215290993452072	0.426872998476029	1	0	1	31
Moffat2015	chr1:3544162-3544181_TPRG1L_-	CATCGGGTGTTCTGTGAAAG	NGG	chr1	3627616	-	TPRG1L	0.512196004390717	0.53831297159195	1	0	0	11
Moffat2015	chr1:35447604-35447623_ZMYM6NB_-	GCTCTTAGCCCAGACTAAGA	NGG	chr1	34982021	-	ZMYM6NB	0.297542989253998	0.564342021942139	1	0	2	27
Moffat2015	chr1:35449494-35449513_ZMYM6NB_+	GGTAGCCAAATACCTTCAGC	NGG	chr1	34983892	+	ZMYM6NB	0.239693000912666	0.5922070145607	1	0	1	19
Moffat2015	chr1:35449522-35449541_ZMYM6NB_+	CTCAGCAAACTGCACGAACA	NGG	chr1	34983920	+	ZMYM6NB	0.582808971405029	0.649101972579956	1	0	2	24
Moffat2015	chr1:3545030-3545049_TPRG1L_+	CCTTTGCCAGGACAGGCGAA	NGG	chr1	3628465	+	TPRG1L	0.433108985424042	0.590388000011444	1	0	0	15
Moffat2015	chr1:35450794-35450813_ZMYM6NB_+	CTCACCATCCGCTCCGAAAC	NGG	chr1	34985192	+	ZMYM6NB	0.499262988567352	0.259371995925903	1	0	1	7
Moffat2015	chr1:35450801-35450820_ZMYM6NB_-	GGCTCCAGTTTCGGAGCGGA	NGG	chr1	34985218	-	ZMYM6NB	0.51434201002121	0.515460014343262	1	0	0	7
Moffat2015	chr1:35450886-35450905_ZMYM6NB_+	CACCGAAAGCAGGAGCGCCA	NGG	chr1	34985284	+	ZMYM6NB	0.354148000478745	0.503531992435455	1	0	0	14
Moffat2015	chr1:35452752-35452771_ZMYM6_+	TGACTGCAAGTCTTAGGGCA	NGG	chr1	34987150	+	ZMYM6	0.193951994180679	0.642535984516144	1	0	0	36
Moffat2015	chr1:35457883-35457902_ZMYM6_-	CAAACCCGTCACACAGACCA	NGG	chr1	34992300	-	ZMYM6	0.303479999303818	0.65447998046875	1	0	2	17
Moffat2015	chr1:35472641-35472660_ZMYM6_-	AGCGAGTCCATAAAGTGGCG	NGG	chr1	35007058	-	ZMYM6	0.653913974761963	0.652386009693146	1	0	0	4
Moffat2015	chr1:35476571-35476590_ZMYM6_+	CAACCACTTGGCCCTGAGAC	NGG	chr1	35010969	+	ZMYM6	0.23487600684166	0.41982901096344	1	0	1	19
Moffat2015	chr1:35477491-35477510_ZMYM6_+	CTGGAAAGCAACCACACAAC	NGG	chr1	35011889	+	ZMYM6	0.109678998589516	0.417822986841202	1	0	3	50
Moffat2015	chr1:35480300-35480319_ZMYM6_-	AAGTGTCACGGCATACAAGC	NGG	chr1	35014717	-	ZMYM6	0.505614995956421	0.581421971321106	1	0	0	5
Moffat2015	chr1:3549964-3549983_WRAP73_+	TTACTCTCTGAGCTCGGGAG	NGG	chr1	3633399	+	WRAP73	0.541220009326935	0.519913971424103	1	0	0	18
Moffat2015	chr1:3551799-3551818_WRAP73_-	CCACGTACAGCGCTTACGAG	NGG	chr1	3635253	-	WRAP73	0.921052992343903	0.673126995563507	1	0	0	1
Moffat2015	chr1:3553619-3553638_WRAP73_-	GCTACATGGCGCTGGCAGAA	NGG	chr1	3637073	-	WRAP73	0.396692007780075	0.504481971263886	1	0	0	16
Moffat2015	chr1:35569932-35569951_ZMYM1_-	AAGAGGTAGTGTCTTCCAGC	NGG	chr1	35104349	-	ZMYM1	0.186875998973846	0.588083982467651	1	0	1	36
Moffat2015	chr1:35570295-35570314_ZMYM1_+	TCTGTCCCACATACTTCAGA	NGG	chr1	35104693	+	ZMYM1	0.185229003429413	0.560320019721985	1	0	3	39
Moffat2015	chr1:35577484-35577503_ZMYM1_-	ATCAGTGTTCATGATGGGCA	NGG	chr1	35111901	-	ZMYM1	0.140562996268272	0.618902027606964	1	0	2	47
Moffat2015	chr1:35580758-35580777_ZMYM1_+	AGCCCTAATGGCTGTTGAGC	NGG	chr1	35115156	+	ZMYM1	0.392372995615006	0.434992998838425	1	0	0	13
Moffat2015	chr1:35580759-35580778_ZMYM1_-	TGCTCAACAGCCATTAGGGC	NGG	chr1	35115176	-	ZMYM1	0.642807006835938	0.333636999130249	1	0	0	20
Moffat2015	chr1:3563293-3563312_WRAP73_-	AAATAGACGAGGGCTCAGCC	NGG	chr1	3646747	-	WRAP73	0.289375990629196	0.58934497833252	1	0	0	23
Moffat2015	chr1:3563985-3564004_WRAP73_-	CTGTGCGCCATGTACAAGCG	NGG	chr1	3647439	-	WRAP73	0.580070972442627	0.600606977939606	1	0	0	7
Moffat2015	chr1:35652824-35652843_SFPQ_-	GACATGCGAATGGGTGGCGG	NGG	chr1	35187241	-	SFPQ	0.313241988420486	0.531912982463837	1	0	0	16
Moffat2015	chr1:35653609-35653628_SFPQ_-	ACAAATGAGGCGCCAAAGAG	NGG	chr1	35188026	-	SFPQ	0.341495007276535	0.568193018436432	1	0	1	33
Moffat2015	chr1:35654674-35654693_SFPQ_-	TTCAGATCTGATGAGACGAC	NGG	chr1	35189091	-	SFPQ	0.600039005279541	0.562152028083801	1	0	0	13
Moffat2015	chr1:35656560-35656579_SFPQ_-	TGAAATTGCCAAAGCCGAAC	NGG	chr1	35190977	-	SFPQ	0.390920013189316	0.466325998306274	1	0	0	8
Moffat2015	chr1:35657024-35657043_SFPQ_+	TCATCCTCCGTGATATCAGC	NGG	chr1	35191422	+	SFPQ	0.564002990722656	0.546271979808807	1	0	1	11
Moffat2015	chr1:35658019-35658038_SFPQ_+	TTGCCGCCTTTGGGACCACC	NGG	chr1	35192417	+	SFPQ	0.386305004358292	0.51434999704361	1	0	0	11
Moffat2015	chr1:3566513-3566532_WRAP73_+	GGAGAACTTGCAGAGTAAGC	NGG	chr1	3649948	+	WRAP73	0.157178997993469	0.502848982810974	1	0	1	38
Moffat2015	chr1:35824690-35824709_ZMYM4_-	TCATTGTCACTACCAACGAC	NGG	chr1	35359107	-	ZMYM4	0.64097398519516	0.571173012256622	1	0	1	9
Moffat2015	chr1:35827246-35827265_ZMYM4_+	AGAATCCATTGGTTCGGAAC	NGG	chr1	35361644	+	ZMYM4	0.484162002801895	0.356106996536255	1	0	0	13
Moffat2015	chr1:35851735-35851754_ZMYM4_-	GCGTATACTTCCATCTGACA	NGG	chr1	35386152	-	ZMYM4	0.802173018455505	0.658343970775604	1	0	0	4
Moffat2015	chr1:35852682-35852701_ZMYM4_+	ACAGGTTCCACAGTGTCAGC	NGG	chr1	35387080	+	ZMYM4	0.111031003296375	0.541805028915405	1	0	3	195
Moffat2015	chr1:35855557-35855576_ZMYM4_+	ATGTGATGCTTGTAAGCGAC	NGG	chr1	35389955	+	ZMYM4	0.483990013599396	0.462646007537842	1	0	0	7
Moffat2015	chr1:35857824-35857843_ZMYM4_+	ATGGTTCAAGCTGCTTCAGC	NGG	chr1	35392222	+	ZMYM4	0.316287994384766	0.464367002248764	1	0	1	16
Moffat2015	chr1:35920046-35920065_KIAA0319L_-	CAGCTCTCTGCGATGCAAGA	NGG	chr1	35454463	-	KIAA0319L	0.523916006088257	0.55826199054718	1	0	0	24
Moffat2015	chr1:35921686-35921705_KIAA0319L_+	AGTGCTCTGGTTCCCAAAGA	NGG	chr1	35456084	+	KIAA0319L	0.161711007356644	0.589506983757019	1	0	0	52
Moffat2015	chr1:35925904-35925923_KIAA0319L_+	ACCTGAAAGTGTAGTTCCCA	NGG	chr1	35460302	+	KIAA0319L	0.172710999846458	0.572493016719818	1	0	2	35
Moffat2015	chr1:35936510-35936529_KIAA0319L_-	ACTCATCCTAGAGACTACAG	NGG	chr1	35470927	-	KIAA0319L	0.20958599448204	0.740113019943237	1	0	0	38
Moffat2015	chr1:35972618-35972637_KIAA0319L_+	AGCCCAACATGACTGGAGAG	NGG	chr1	35507016	+	KIAA0319L	0.140303000807762	0.584077000617981	1	0	3	51
Moffat2015	chr1:3598970-3598989_TP73_-	GCTCCAGAGGTGCTCAAACG	NGG	chr1	3682424	-	TP73	0.643106997013092	0.646969020366669	1	0	0	10
Moffat2015	chr1:3599699-3599718_TP73_+	CAGCATGGACGTCTTCCACC	NGG	chr1	3683134	+	TP73	0.352883994579315	0.511861979961395	1	0	0	19
Moffat2015	chr1:36019953-36019972_KIAA0319L_-	AGCGTTCTGTGGTTGTCAAC	NGG	chr1	35554370	-	KIAA0319L	0.435231000185013	0.414963990449905	1	0	0	16
Moffat2015	chr1:36023798-36023817_NCDN_+	TGTTGTGACCTGGCTGCGGC	NGG	chr1	35558196	+	NCDN	0.316334992647171	0.505849003791809	1	0	0	19
Moffat2015	chr1:36026678-36026697_NCDN_-	GCACGCCAGATTCACCAGCA	NGG	chr1	35561095	-	NCDN	0.212053000926971	0.652652025222778	1	0	0	24
Moffat2015	chr1:36028067-36028086_NCDN_+	GACCTCATCCTTGCGTAAGG	NGG	chr1	35562465	+	NCDN	0.365307986736298	0.577835023403168	1	0	0	12
Moffat2015	chr1:36028878-36028897_NCDN_-	AATACTTGCACAGAAGCGAG	NGG	chr1	35563295	-	NCDN	0.308522999286652	0.698385000228882	1	0	1	19
Moffat2015	chr1:36029367-36029386_NCDN_-	TGTGAAGCAGGCGTCACGCC	NGG	chr1	35563784	-	NCDN	0.530210018157959	0.440394014120102	1	0	2	10
Moffat2015	chr1:36031141-36031160_NCDN_+	TGTCCTGGTGGAGCTGGCGC	NGG	chr1	35565539	+	NCDN	0.188485994935036	0.43632298707962	1	0	2	50
Moffat2015	chr1:36039204-36039223_TFAP2E_-	GGGCCCGAGACTACTCACCA	NGG	chr1	35573621	-	TFAP2E	0.712900996208191	0.7275670170784	1	0	0	2
Moffat2015	chr1:36040534-36040553_TFAP2E_+	CCTCTGCTATTTGCAGGCAA	NGG	chr1	35574932	+	TFAP2E	0.137501999735832	0.579702973365784	1	0	2	61
Moffat2015	chr1:36053968-36053987_TFAP2E_-	GGCTGTCTTTGGCCAAGGAG	NGG	chr1	35588385	-	TFAP2E	0.14664700627327	0.523365020751953	1	0	2	51
Moffat2015	chr1:36055555-36055574_TFAP2E_-	CTAACCGTTCCCGCAAACAC	NGG	chr1	35589972	-	TFAP2E	0.900718986988068	0.623322010040283	1	0	0	3
Moffat2015	chr1:36056314-36056333_TFAP2E_-	GGTCAGCGTGCTGTCGGCAC	NGG	chr1	35590731	-	TFAP2E	0.454764008522034	0.509625971317291	1	0	0	4
Moffat2015	chr1:36060171-36060190_TFAP2E_+	ATTTGCTGGAGTCACTCAAG	NGG	chr1	35594569	+	TFAP2E	0.205403000116348	0.687893986701965	1	0	0	33
Moffat2015	chr1:36070869-36070888_PSMB2_-	TTCAGCTATCTCACGTGAGA	NGG	chr1	35605286	-	PSMB2	0.407442003488541	0.575663983821869	1	0	0	9
Moffat2015	chr1:36074936-36074955_PSMB2_+	TAGTCCATGTAATACAGCGC	NGG	chr1	35609334	+	PSMB2	0.760478019714356	0.61164802312851	1	0	0	5
Moffat2015	chr1:36096908-36096927_PSMB2_+	TGTGAAGTTAGCTGCTGCCG	NGG	chr1	35631306	+	PSMB2	0.35623699426651	0.546981990337372	1	0	0	20
Moffat2015	chr1:36101976-36101995_PSMB2_-	CTCCTGTGTGTTGGAGAGGC	NGG	chr1	35636393	-	PSMB2	0.084910199046135	0.401611000299454	1	0	0	61
Moffat2015	chr1:36106958-36106977_PSMB2_+	CAATATTGCTGGCGGCCACC	NGG	chr1	35641356	+	PSMB2	0.487764000892639	0.481254011392593	1	0	0	8
Moffat2015	chr1:36106980-36106999_PSMB2_-	ATGTTCTTGTCGCCTCCGAC	NGG	chr1	35641397	-	PSMB2	0.753036022186279	0.436755001544952	1	0	0	5
Moffat2015	chr1:36181220-36181239_C1orf216_+	TGGAGGCACACCCTTAGGCC	NGG	chr1	35715618	+	C1orf216	0.350309014320374	0.488092005252838	1	0	2	24
Moffat2015	chr1:36181397-36181416_C1orf216_+	GGTACATCACCAAGTGCACG	NGG	chr1	35715795	+	C1orf216	0.751304984092712	0.684047996997833	1	0	0	4
Moffat2015	chr1:36181430-36181449_C1orf216_-	GCGCTACAAAGAGCAGGAGA	NGG	chr1	35715847	-	C1orf216	0.194171994924545	0.590946972370148	1	0	0	27
Moffat2015	chr1:36181436-36181455_C1orf216_-	CCAGGAGCGCTACAAAGAGC	NGG	chr1	35715853	-	C1orf216	0.546410977840424	0.522652983665466	1	0	0	15
Moffat2015	chr1:36181582-36181601_C1orf216_+	GCATAGCCGTTGTCCTCCAG	NGG	chr1	35715980	+	C1orf216	0.250283002853394	0.557461023330689	1	0	1	23
Moffat2015	chr1:36216945-36216964_CLSPN_-	ACAGATGAGTCTGAGGAAGA	NGG	chr1	35751362	-	CLSPN	0.0623622983694076	0.517177999019623	1	0	5	99
Moffat2015	chr1:36219424-36219443_CLSPN_-	AGACATGGGCACTGATGGAA	NGG	chr1	35753841	-	CLSPN	0.12474799901247	0.577274978160858	1	0	5	64
Moffat2015	chr1:36226198-36226217_CLSPN_+	CCTCACTGTGATTGTTCCCG	NGG	chr1	35760596	+	CLSPN	0.369949996471405	0.575285017490387	1	0	1	16
Moffat2015	chr1:36226715-36226734_CLSPN_+	TTTCCGTGGCAAGTGGGCCG	NGG	chr1	35761113	+	CLSPN	0.660281002521515	0.455648988485336	1	0	0	4
Moffat2015	chr1:36230193-36230212_CLSPN_-	TACCTATGACAGTGCCGAGG	NGG	chr1	35764610	-	CLSPN	0.392899990081787	0.635649979114533	1	0	0	7
Moffat2015	chr1:36230858-36230877_CLSPN_-	TAGTCCTTCAGATAGTGGAC	NGG	chr1	35765275	-	CLSPN	0.506411015987396	0.53796398639679	1	0	0	11
Moffat2015	chr1:3624240-3624259_TP73_-	CGGCGACATGGTGTCGAAGG	NGG	chr1	3707694	-	TP73	1	0.547277987003326	1	0	0	1
Moffat2015	chr1:36282627-36282646_AGO4_+	AACGGCCTCGTAGAGTCAAC	NGG	chr1	35817025	+	AGO4	0.720932006835938	0.489888995885849	1	0	0	2
Moffat2015	chr1:36288556-36288575_AGO4_+	ACATCCACTACCAATTGGAC	NGG	chr1	35822954	+	AGO4	0.491046994924545	0.584173023700714	1	0	0	7
Moffat2015	chr1:36291314-36291333_AGO4_-	GGGTGGTAGTAACCTTCCGG	NGG	chr1	35825731	-	AGO4	0.653321027755737	0.726319015026093	1	0	0	9
Moffat2015	chr1:36297129-36297148_AGO4_-	TTCTTGTCCCACTTGGAGAC	NGG	chr1	35831546	-	AGO4	0.246696993708611	0.422760993242264	1	0	1	32
Moffat2015	chr1:36297493-36297512_AGO4_+	AAGATCTGCTCCTGACAGAC	NGG	chr1	35831891	+	AGO4	0.184887006878853	0.476814985275269	1	0	0	28
Moffat2015	chr1:36297764-36297783_AGO4_+	CAATGCTGCAATATGGAGGC	NGG	chr1	35832162	+	AGO4	0.376284003257751	0.500108003616333	1	0	0	19
Moffat2015	chr1:36349004-36349023_AGO1_+	CTCCGCACGGGTATATGGGA	NGG	chr1	35883402	+	AGO1	0.625557005405426	0.548705995082855	1	0	0	4
Moffat2015	chr1:36354164-36354183_AGO1_+	CTACGAGGTGGACATCAAGC	NGG	chr1	35888562	+	AGO1	0.458912998437882	0.652683019638062	1	0	0	6
Moffat2015	chr1:36358265-36358284_AGO1_-	CCTTACCCGTTCGTTGCCAA	NGG	chr1	35892682	-	AGO1	0.950241982936859	0.472043007612228	1	0	0	2
Moffat2015	chr1:36358802-36358821_AGO1_-	CAGGGATCTGGCCGCTGACC	NGG	chr1	35893219	-	AGO1	0.1754370033741	0.336928009986877	1	0	0	49
Moffat2015	chr1:36359311-36359330_AGO1_+	TGAGGGCTACTACCACCCGC	NGG	chr1	35893709	+	AGO1	0.741113007068634	0.457574993371964	1	0	0	4
Moffat2015	chr1:36359741-36359760_AGO1_+	TCAGCGCGTTCGCTTCACCA	NGG	chr1	35894139	+	AGO1	0.543178975582123	0.688436985015869	1	0	0	7
Moffat2015	chr1:3638693-3638712_TP73_-	TGCTCCGCTTTCTTGTAAAC	NGG	chr1	3722147	-	TP73	0.486988008022308	0.418871998786926	1	0	0	7
Moffat2015	chr1:36397025-36397044_AGO3_+	TGAATGGAAATCGGCTCCGC	NGG	chr1	35931423	+	AGO3	0.662844002246857	0.528169989585877	1	0	0	4
Moffat2015	chr1:3639949-3639968_TP73_-	AGAGATTATTGCCTTCCACG	NGG	chr1	3723403	-	TP73	0.449211001396179	0.752287983894348	1	0	0	11
Moffat2015	chr1:36411443-36411462_AGO3_+	AGTGTCCTAGGAGAGTGAAC	NGG	chr1	35945841	+	AGO3	0.369883000850678	0.569496989250183	1	0	1	11
Moffat2015	chr1:36432655-36432674_AGO3_+	ACTTCCTGTGGCAACTACAG	NGG	chr1	35967053	+	AGO3	0.233385995030403	0.686038970947266	1	0	2	28
Moffat2015	chr1:36437815-36437834_AGO3_+	GACATCTGCCCTCCATGAAG	NGG	chr1	35972213	+	AGO3	0.213154003024101	0.568305015563965	1	0	1	31
Moffat2015	chr1:36439017-36439036_AGO3_+	GATATGACCACCCTCTGGGA	NGG	chr1	35973415	+	AGO3	0.262629002332687	0.518257021903992	1	0	1	24
Moffat2015	chr1:3644297-3644316_TP73_+	CGAGAGCTCCGCCAAGAACG	NGG	chr1	3727732	+	TP73	0.372415989637375	0.599641978740692	1	0	0	13
Moffat2015	chr1:36479522-36479541_AGO3_+	ACAGTAGCAACACCGAGCCA	NGG	chr1	36013920	+	AGO3	0.309466987848282	0.604278981685638	1	0	1	22
Moffat2015	chr1:36550561-36550580_TEKT2_-	TAGTGTGCCAGTCGGGCAGC	NGG	chr1	36084978	-	TEKT2	0.458671987056732	0.470719993114471	1	0	0	12
Moffat2015	chr1:36550826-36550845_TEKT2_-	TGTCCAGCATCTCCTTCCAC	NGG	chr1	36085243	-	TEKT2	0.152314007282257	0.554925978183746	1	0	1	50
Moffat2015	chr1:36551501-36551520_TEKT2_+	GCCTGACCCTGCGGGAAAGC	NGG	chr1	36085899	+	TEKT2	0.351469993591309	0.435624986886978	1	0	1	25
Moffat2015	chr1:36552304-36552323_TEKT2_-	TTGGACTTCCTGCAAGAGGC	NGG	chr1	36086721	-	TEKT2	0.291538000106812	0.340220987796783	1	0	2	22
Moffat2015	chr1:36552556-36552575_TEKT2_+	TGACTTCAGTCGGTTCAACA	NGG	chr1	36086954	+	TEKT2	0.449564009904862	0.655350029468536	1	0	0	13
Moffat2015	chr1:36553069-36553088_TEKT2_+	GGACATCCGGCACCTGGAGG	NGG	chr1	36087467	+	TEKT2	0.343607991933823	0.499953985214233	1	0	0	19
Moffat2015	chr1:36554559-36554578_ADPRHL2_-	CTCGGAAGCGCGAGAGGGAG	NGG	chr1	36088976	-	ADPRHL2	0.154336005449295	0.434067010879517	1	0	1	24
Moffat2015	chr1:36556903-36556922_ADPRHL2_+	AGCCAAGGAGGCCTTTGACG	NGG	chr1	36091301	+	ADPRHL2	0.320235013961792	0.640554010868073	1	0	0	23
Moffat2015	chr1:36557336-36557355_ADPRHL2_-	AGGAGCCTTTCCCGTTAAAC	NGG	chr1	36091753	-	ADPRHL2	0.517575025558472	0.268379986286163	1	0	0	7
Moffat2015	chr1:36557518-36557537_ADPRHL2_-	TGTCAGCTGGGCCGAGAGCC	NGG	chr1	36091935	-	ADPRHL2	0.216134995222092	0.411161005496979	1	0	1	30
Moffat2015	chr1:36558079-36558098_ADPRHL2_+	TAGACCAGGCATCGGTGACC	NGG	chr1	36092477	+	ADPRHL2	0.434323996305466	0.475315004587174	1	0	0	5
Moffat2015	chr1:36558780-36558799_ADPRHL2_-	GGAGGCTATTGAAGGCAGAA	NGG	chr1	36093197	-	ADPRHL2	0.101948998868465	0.601490020751953	1	0	2	75
Moffat2015	chr1:36563417-36563436_COL8A2_+	AAGTAGTAGACGCCGCCCAC	NGG	chr1	36097815	+	COL8A2	0.354124993085861	0.46637699007988	1	0	0	7
Moffat2015	chr1:36563474-36563493_COL8A2_-	ACTCTCTACAATGGCCACAG	NGG	chr1	36097891	-	COL8A2	0.171553999185562	0.766165971755981	1	0	0	36
Moffat2015	chr1:36563833-36563852_COL8A2_-	AAGGCCTGCCGGGCCTGAAG	NGG	chr1	36098250	-	COL8A2	0.178856998682022	0.47239500284195	1	0	0	24
Moffat2015	chr1:36564096-36564115_COL8A2_-	GCCTGGCATTCGAGGTGACC	NGG	chr1	36098513	-	COL8A2	0.595306992530823	0.40429499745369	1	0	0	13
Moffat2015	chr1:36564644-36564663_COL8A2_-	GATAATGGAGTGGGCCAGCC	NGG	chr1	36099061	-	COL8A2	0.240580007433891	0.396964997053146	1	0	0	21
Moffat2015	chr1:36602799-36602818_TRAPPC3_+	GATGGTTATTCCTCTCCAGC	NGG	chr1	36137197	+	TRAPPC3	0.176506996154785	0.543336987495422	1	0	1	29
Moffat2015	chr1:36602840-36602859_TRAPPC3_-	TCCGGATGAGATTCATCAGG	NGG	chr1	36137257	-	TRAPPC3	0.411285996437073	0.632463991641998	1	0	0	8
Moffat2015	chr1:36603467-36603486_TRAPPC3_+	AGTTCCACAAAGTCCACCAA	NGG	chr1	36137865	+	TRAPPC3	0.44760200381279	0.621864020824432	1	0	0	24
Moffat2015	chr1:36603524-36603543_TRAPPC3_-	ATTACTAATTGGAGCCCAGC	NGG	chr1	36137941	-	TRAPPC3	0.556477010250092	0.513867974281311	1	0	1	14
Moffat2015	chr1:36605734-36605753_TRAPPC3_-	CACCCTGACCTATGGTGCCC	NGG	chr1	36140151	-	TRAPPC3	0.401347011327743	0.450800001621246	1	0	0	15
Moffat2015	chr1:36614959-36614978_TRAPPC3_+	ACGGTTCGCCTGCCTCGACA	NGG	chr1	36149357	+	TRAPPC3	0.686106979846954	0.56072199344635	1	0	0	3
Moffat2015	chr1:36636595-36636614_MAP7D1_+	GAGCCAAGACCTTCTCCAGA	NGG	chr1	36170993	+	MAP7D1	0.220374003052711	0.588025987148285	1	0	0	32
Moffat2015	chr1:36638054-36638073_MAP7D1_+	TTTGTCCACAGCGGCCAAGA	NGG	chr1	36172452	+	MAP7D1	0.479230999946594	0.552141010761261	1	0	0	15
Moffat2015	chr1:36639011-36639030_MAP7D1_+	CCGAAATCCGGCAGCAGCGC	NGG	chr1	36173409	+	MAP7D1	0.725274980068207	0.40905100107193	1	0	0	6
Moffat2015	chr1:36642178-36642197_MAP7D1_-	AGTAGAGCCACTCACCGGCG	NGG	chr1	36176595	-	MAP7D1	0.961233973503113	0.672676980495453	1	0	0	1
Moffat2015	chr1:36643584-36643603_MAP7D1_-	GGATGCAGTGGTGCCTCGGG	NGG	chr1	36178001	-	MAP7D1	0.167171999812126	0.432617008686066	1	0	1	62
Moffat2015	chr1:36644110-36644129_MAP7D1_-	CTTCTCAGCCAAGAGCCGAG	NGG	chr1	36178527	-	MAP7D1	0.277022004127502	0.626595973968506	1	0	1	25
Moffat2015	chr1:3669083-3669102_CCDC27_-	CCGTGGATCTCTCTTCAGCC	NGG	chr1	3752537	-	CCDC27	0.416561990976334	0.41882398724556	1	0	0	13
Moffat2015	chr1:3670794-3670813_CCDC27_-	GCTCTTACCACAGTGGGACA	NGG	chr1	3754248	-	CCDC27	0.181879997253418	0.547433018684387	1	0	1	26
Moffat2015	chr1:3672084-3672103_CCDC27_+	CCCAGGACCTGTTCTTGGCC	NGG	chr1	3755519	+	CCDC27	0.0862288028001785	0.455821990966797	1	0	0	63
Moffat2015	chr1:3673307-3673326_CCDC27_-	AGATGCTCTTACTGAAGGGA	NGG	chr1	3756761	-	CCDC27	0.246084004640579	0.612542986869812	1	0	2	25
Moffat2015	chr1:36752192-36752211_THRAP3_-	GATCTTGAACGGCCTCGACG	NGG	chr1	36286609	-	THRAP3	1	0.655369997024536	1	0	0	0
Moffat2015	chr1:36752779-36752798_THRAP3_-	ATGGTGGACTCTTACCCACA	NGG	chr1	36287196	-	THRAP3	0.194092005491257	0.674125015735626	1	0	0	24
Moffat2015	chr1:36755137-36755156_THRAP3_+	AGAGAAGCGAAGGTGGGCAC	NGG	chr1	36289535	+	THRAP3	0.155702993273735	0.396438986063004	1	0	5	49
Moffat2015	chr1:36759528-36759547_THRAP3_-	CAACAGTTCACCTTGTAGCC	NGG	chr1	36293945	-	THRAP3	0.630747973918915	0.47052600979805	1	0	0	9
Moffat2015	chr1:36766489-36766508_THRAP3_+	AGCATCGGAGAGCAAGAGAC	NGG	chr1	36300887	+	THRAP3	0.207615002989769	0.515622973442078	1	0	0	29
Moffat2015	chr1:36767148-36767167_THRAP3_+	CAATAGCAGTTTCGAGCCAG	NGG	chr1	36301546	+	THRAP3	0.600040018558502	0.552827000617981	1	0	2	15
Moffat2015	chr1:36772023-36772042_SH3D21_-	AAAGCCTCCGCACTTACCCA	NGG	chr1	36306440	-	SH3D21	0.39172700047493	0.580489993095398	1	0	0	16
Moffat2015	chr1:36772215-36772234_SH3D21_+	CGGATACCGCGCGCAGAAGG	NGG	chr1	36306613	+	SH3D21	0.976974010467529	0.575370013713837	1	0	0	2
Moffat2015	chr1:36772839-36772858_SH3D21_+	GACGAGCTGAAGCTGCAAGC	NGG	chr1	36307237	+	SH3D21	0.318931996822357	0.386979997158051	1	0	0	24
Moffat2015	chr1:36773178-36773197_SH3D21_+	TTTGTGGAATTGCTGGACAG	NGG	chr1	36307576	+	SH3D21	0.100910998880863	0.648370027542114	1	0	1	60
Moffat2015	chr1:36773414-36773433_SH3D21_-	AACTTACCTTGGGAGGCCGC	NGG	chr1	36307831	-	SH3D21	0.681985974311829	0.429217994213104	1	0	1	5
Moffat2015	chr1:36773764-36773783_SH3D21_+	ACGAGTTGGCGCTGCGGAGG	NGG	chr1	36308162	+	SH3D21	0.428272008895874	0.348123013973236	1	0	0	15
Moffat2015	chr1:3677871-3677890_CCDC27_+	ACAGGTTCAGAAGAAAGACG	NGG	chr1	3761306	+	CCDC27	0.190731003880501	0.740624010562897	1	0	1	40
Moffat2015	chr1:36787898-36787917_EVA1B_+	AGTAATAGTGCATGCGGCCC	NGG	chr1	36322296	+	EVA1B	0.631120026111603	0.429457008838654	1	0	0	5
Moffat2015	chr1:36788079-36788098_EVA1B_-	AGCTGTCCGCAGAGCCGGAC	NGG	chr1	36322496	-	EVA1B	0.418752014636993	0.484836012125015	1	0	0	11
Moffat2015	chr1:36788129-36788148_EVA1B_-	GGAGGACACGGTGACTCGGC	NGG	chr1	36322546	-	EVA1B	0.423559993505478	0.459549993276596	1	0	0	12
Moffat2015	chr1:36788575-36788594_EVA1B_+	GGATGTGCGCGTAGGCAGCC	NGG	chr1	36322973	+	EVA1B	0.734265983104706	0.502596974372864	1	0	0	4
Moffat2015	chr1:36788596-36788615_EVA1B_-	GGAGTTGCTCAGCAACAGCC	NGG	chr1	36323013	-	EVA1B	0.289927005767822	0.525256991386414	1	0	2	18
Moffat2015	chr1:36788609-36788628_EVA1B_+	CAACTCCATGTCCCTTCGCG	NGG	chr1	36323007	+	EVA1B	0.294023990631104	0.587637007236481	1	0	0	7
Moffat2015	chr1:3679234-3679253_CCDC27_+	GGCCTTCTCCAGACATGAGG	NGG	chr1	3762669	+	CCDC27	0.307002991437912	0.606944978237152	1	0	4	15
Moffat2015	chr1:36814361-36814380_STK40_-	GAAGCATCTGGTGAGCGAGG	NGG	chr1	36348778	-	STK40	0.274940997362137	0.631102025508881	1	0	1	30
Moffat2015	chr1:36819967-36819986_STK40_-	GGAACATGGTGCTCAACAAG	NGG	chr1	36354384	-	STK40	0.261063992977142	0.66789698600769	1	0	3	20
Moffat2015	chr1:36820827-36820846_STK40_-	CTTCTACGACGTGGTCCGCG	NGG	chr1	36355244	-	STK40	0.913043022155762	0.644374012947083	1	0	0	2
Moffat2015	chr1:36823928-36823947_STK40_-	GAGAGCCAGGAAGAGCGGCA	NGG	chr1	36358345	-	STK40	0.0630654022097588	0.635132014751434	1	0	1	148
Moffat2015	chr1:36824381-36824400_STK40_+	CACTGCACTATGCTTGGCAC	NGG	chr1	36358779	+	STK40	0.219919994473457	0.534138977527618	1	0	1	33
Moffat2015	chr1:36826911-36826930_STK40_-	AAGCGGAGAGCATCAGACAG	NGG	chr1	36361328	-	STK40	0.179719001054764	0.670728027820587	1	0	3	29
Moffat2015	chr1:36859396-36859415_LSM10_-	AACTTTGGTGGCAAGGGCCA	NGG	chr1	36393813	-	LSM10	0.250039011240006	0.530237972736359	1	0	0	22
Moffat2015	chr1:36859550-36859569_LSM10_+	CCGTGTAGGTGACTTTGGCC	NGG	chr1	36393948	+	LSM10	0.368427008390427	0.506618976593018	1	0	0	15
Moffat2015	chr1:36859553-36859572_LSM10_+	TGTAGGTGACTTTGGCCAGG	NGG	chr1	36393951	+	LSM10	0.247474998235702	0.661234021186829	1	0	1	27
Moffat2015	chr1:36859571-36859590_LSM10_-	TGCTTTCATGAACATCCGCC	NGG	chr1	36393988	-	LSM10	0.65302300453186	0.500971019268036	1	0	0	9
Moffat2015	chr1:36886090-36886109_OSCP1_+	CGGTGGTAAAGAGATTCAAC	NGG	chr1	36420488	+	OSCP1	0.583202004432678	0.526142001152039	1	0	1	4
Moffat2015	chr1:36887782-36887801_OSCP1_+	CCAGACACATGAGTTTCCAC	NGG	chr1	36422180	+	OSCP1	0.364181995391846	0.608452022075653	1	0	0	21
Moffat2015	chr1:36893987-36894006_OSCP1_-	ACTATATGGAGGACAGGAGA	NGG	chr1	36428404	-	OSCP1	0.141739994287491	0.531790971755981	1	0	3	56
Moffat2015	chr1:36898172-36898191_OSCP1_-	GCTCTATGACCTGATGACCA	NGG	chr1	36432589	-	OSCP1	0.386256992816925	0.662016987800598	1	0	1	13
Moffat2015	chr1:36904404-36904423_OSCP1_-	GAGGACTGTCTATGAGCGCC	NGG	chr1	36438821	-	OSCP1	0.593457996845245	0.497723996639252	1	0	0	7
Moffat2015	chr1:36915928-36915947_OSCP1_-	GCTCTTCTTGAACTTGGGCG	NGG	chr1	36450345	-	OSCP1	0.304636001586914	0.475614994764328	1	0	0	15
Moffat2015	chr1:3691958-3691977_SMIM1_-	CCCACCTACTATAGTGGACG	NGG	chr1	3775412	-	SMIM1	0.608654022216797	0.575650990009308	1	0	0	11
Moffat2015	chr1:3692026-3692045_SMIM1_+	AAGAGGCCTCACGCTGCCGC	NGG	chr1	3775461	+	SMIM1	0.382672011852264	0.50731098651886	1	0	1	12
Moffat2015	chr1:36921828-36921847_MRPS15_+	GCTCTTCGGTAATACAGAGG	NGG	chr1	36456226	+	MRPS15	0.523021996021271	0.686285018920898	1	0	0	10
Moffat2015	chr1:36923554-36923573_MRPS15_+	ACTGCGGATCTTGACAGACA	NGG	chr1	36457952	+	MRPS15	0.546935021877289	0.710457980632782	1	0	0	12
Moffat2015	chr1:36926320-36926339_MRPS15_-	GAAGATTGTTGCAAACCCAG	NGG	chr1	36460737	-	MRPS15	0.174425005912781	0.72597998380661	1	0	3	42
Moffat2015	chr1:36927753-36927772_MRPS15_-	CTTGACAGCCCAGTCTAGGC	NGG	chr1	36462170	-	MRPS15	0.437054008245468	0.441276997327805	1	0	0	15
Moffat2015	chr1:36929409-36929428_MRPS15_-	GGATATGTCGTCCGGAAACC	NGG	chr1	36463826	-	MRPS15	0.323504000902176	0.537307024002075	1	0	0	4
Moffat2015	chr1:36929801-36929820_MRPS15_+	GCAGCCCGGGTACTAGGACC	NGG	chr1	36464199	+	MRPS15	0.511834979057312	0.49778100848198	1	0	1	12
Moffat2015	chr1:36937841-36937860_CSF3R_-	GAGCTGAGAACTACCGAACG	NGG	chr1	36472258	-	CSF3R	0.513195991516113	0.669384002685547	1	0	1	4
Moffat2015	chr1:36938167-36938186_CSF3R_+	TTCTGATTTATGTGCAGGCC	NGG	chr1	36472565	+	CSF3R	0.250963002443314	0.449600011110306	1	0	3	23
Moffat2015	chr1:36939045-36939064_CSF3R_-	ACAACTGTGTCTTGATCCCA	NGG	chr1	36473462	-	CSF3R	0.197322994470596	0.583728015422821	1	0	0	31
Moffat2015	chr1:36939367-36939386_CSF3R_+	GAAACTCTTCAGAGTGAAGC	NGG	chr1	36473765	+	CSF3R	0.134183004498482	0.511044025421143	1	0	1	51
Moffat2015	chr1:36940983-36941002_CSF3R_-	GACCAGGTTGAGCTGCGCGC	NGG	chr1	36475400	-	CSF3R	0.350059002637863	0.50313800573349	1	0	0	9
Moffat2015	chr1:36945092-36945111_CSF3R_-	ATCAAGTTGGTGCTATGGCA	NGG	chr1	36479509	-	CSF3R	0.387685000896454	0.591840028762817	1	0	0	18
Moffat2015	chr1:3698097-3698116_LRRC47_+	ATCCTTGCAAATCTGCAGAC	NGG	chr1	3781532	+	LRRC47	0.245771005749702	0.590381026268005	1	0	1	24
Moffat2015	chr1:3699274-3699293_LRRC47_-	CCGTGTCTTGTGGATGCAGA	NGG	chr1	3782728	-	LRRC47	0.249082997441292	0.63221400976181	1	0	2	16
Moffat2015	chr1:3700642-3700661_LRRC47_-	GCGGAAAGAAGCCAAGGCCA	NGG	chr1	3784096	-	LRRC47	0.12075699865818	0.545756995677948	1	0	0	49
Moffat2015	chr1:3701738-3701757_LRRC47_-	ACGAAGATCTCTGTGAGAAG	NGG	chr1	3785192	-	LRRC47	0.255163013935089	0.569599986076355	1	0	1	20
Moffat2015	chr1:3703672-3703691_LRRC47_-	AAGGGCAAGGGCCGTGCCGA	NGG	chr1	3787126	-	LRRC47	0.315109997987747	0.465781986713409	1	0	0	18
Moffat2015	chr1:3712875-3712894_LRRC47_+	CCAAGTAGTGCAGCAGCGGC	NGG	chr1	3796310	+	LRRC47	0.309150010347366	0.385699987411499	1	0	0	15
Moffat2015	chr1:37325600-37325619_GRIK3_-	GGATCTCTACGCTTTAGACC	NGG	chr1	36860017	-	GRIK3	0.631192028522492	0.579593002796173	1	0	0	5
Moffat2015	chr1:37335379-37335398_GRIK3_+	AGTCATCATGCCCATGGCCA	NGG	chr1	36869777	+	GRIK3	0.193418994545937	0.555190026760101	1	0	1	39
Moffat2015	chr1:37337899-37337918_GRIK3_+	GGAGCTGACGGATCTTCAGG	NGG	chr1	36872297	+	GRIK3	0.271557003259659	0.688461005687714	1	0	0	20
Moffat2015	chr1:37346481-37346500_GRIK3_-	TGTTGCAGCCTGTGACCAGC	NGG	chr1	36880898	-	GRIK3	0.14954799413681	0.439417988061905	1	0	0	35
Moffat2015	chr1:37356561-37356580_GRIK3_-	CCTTGACCTATGACATACAG	NGG	chr1	36890978	-	GRIK3	0.254013001918793	0.673578023910523	1	0	0	32
Moffat2015	chr1:37499621-37499640_GRIK3_-	TTCTGGATCCCGGACTCGCG	NGG	chr1	37034038	-	GRIK3	0.498122006654739	0.501645028591156	1	0	0	5
Moffat2015	chr1:3753147-3753166_CEP104_-	GACATCAGCGATGCTCGGAG	NGG	chr1	3836601	-	CEP104	0.621160984039307	0.618385970592499	1	0	0	5
Moffat2015	chr1:3753996-3754015_CEP104_-	AATGCCCTCACTACCACAAC	NGG	chr1	3837450	-	CEP104	0.323531985282898	0.428281009197235	1	0	1	21
Moffat2015	chr1:3755611-3755630_CEP104_-	GGAAGACTACGATCTCGCCA	NGG	chr1	3839065	-	CEP104	1	0.655103981494904	1	0	0	0
Moffat2015	chr1:3759873-3759892_CEP104_-	TTTAGCAGTGTAAGAACCGG	NGG	chr1	3843327	-	CEP104	0.433147996664047	0.643227994441986	1	0	0	10
Moffat2015	chr1:3761502-3761521_CEP104_-	CTACCTTGGGCACAACAGCG	NGG	chr1	3844956	-	CEP104	0.401935994625092	0.74039500951767	1	0	0	9
Moffat2015	chr1:3768908-3768927_CEP104_-	CGAAGACGGCTTCAGTGCCC	NGG	chr1	3852362	-	CEP104	0.528666973114014	0.560307025909424	1	0	0	6
Moffat2015	chr1:3775352-3775371_DFFB_-	CTCGGCGTTGTCGGGAACAC	NGG	chr1	3858806	-	DFFB	0.383293002843857	0.382826000452042	1	0	0	11
Moffat2015	chr1:3782299-3782318_DFFB_+	CAGAGGCTCTTCTTGTGACC	NGG	chr1	3865734	+	DFFB	0.210708007216454	0.402411997318268	1	0	0	41
Moffat2015	chr1:3782517-3782536_DFFB_+	AGAACATCGCGGCCGAGACC	NGG	chr1	3865952	+	DFFB	0.475147008895874	0.470212996006012	1	0	0	9
Moffat2015	chr1:3782518-3782537_DFFB_+	GAACATCGCGGCCGAGACCC	NGG	chr1	3865953	+	DFFB	0.528209984302521	0.525462985038757	1	0	0	6
Moffat2015	chr1:3786265-3786284_DFFB_+	AATGGCAGCTACTTCGACAG	NGG	chr1	3869700	+	DFFB	0.538226008415222	0.638247013092041	1	0	0	14
Moffat2015	chr1:37941202-37941221_ZC3H12A_+	TCAAGAGCTGGCCGCTGAGG	NGG	chr1	37475600	+	ZC3H12A	0.226879000663757	0.475858002901077	1	0	1	28
Moffat2015	chr1:37941509-37941528_ZC3H12A_-	TTGCTCCCATCGATGACCAC	NGG	chr1	37475926	-	ZC3H12A	0.857931017875671	0.57293701171875	1	0	1	5
Moffat2015	chr1:37945936-37945955_ZC3H12A_+	AGTGAACTGGTTTCTGGAGC	NGG	chr1	37480334	+	ZC3H12A	0.159752994775772	0.404276996850967	1	0	1	38
Moffat2015	chr1:37947203-37947222_ZC3H12A_+	CCAGCACATCCTGCGGGAAC	NGG	chr1	37481601	+	ZC3H12A	0.214526996016502	0.378490000963211	1	0	2	23
Moffat2015	chr1:37948092-37948111_ZC3H12A_-	AAGTGAGTGGCTTCTTACGC	NGG	chr1	37482509	-	ZC3H12A	0.340842992067337	0.542990028858185	1	0	0	11
Moffat2015	chr1:37948872-37948891_ZC3H12A_-	AGCACCCATGGCCCGGCCAA	NGG	chr1	37483289	-	ZC3H12A	0.589698016643524	0.495047986507416	1	0	0	12
Moffat2015	chr1:37980263-37980282_MEAF6_-	CGTGAAGCGGAAGCAGGAGC	NGG	chr1	37514680	-	MEAF6	0.143698006868362	0.487857013940811	1	0	2	43
Moffat2015	chr1:37980276-37980295_MEAF6_-	AGCTGGCGGAGCTCGTGAAG	NGG	chr1	37514693	-	MEAF6	0.512212991714478	0.590463995933533	1	0	0	15
Moffat2015	chr1:37980329-37980348_MEAF6_-	CATGGCGATGCACAACAAGG	NGG	chr1	37514746	-	MEAF6	0.600106000900269	0.7325119972229	1	0	0	6
Moffat2015	chr1:37980332-37980351_MEAF6_-	CAACATGGCGATGCACAACA	NGG	chr1	37514749	-	MEAF6	0.393647998571396	0.599070012569428	1	0	2	13
Moffat2015	chr1:3800288-3800307_DFFB_-	TGTCACTGGCGTTTCCGCAC	NGG	chr1	3883742	-	DFFB	0.483916014432907	0.540264010429382	1	0	0	12
Moffat2015	chr1:38003536-38003555_SNIP1_-	ATTGACCTTGGCTCAGGCAA	NGG	chr1	37537953	-	SNIP1	0.0968744978308678	0.503234028816223	1	0	0	37
Moffat2015	chr1:38005804-38005823_SNIP1_+	TTGGAATGTCTGCAATGCGG	NGG	chr1	37540202	+	SNIP1	0.474507987499237	0.711498975753784	1	0	0	14
Moffat2015	chr1:38006266-38006285_SNIP1_-	GAGAGCTAGGAACAGTGACC	NGG	chr1	37540683	-	SNIP1	0.205158993601799	0.555818974971771	1	0	2	30
Moffat2015	chr1:38018248-38018267_SNIP1_-	CTCAACAGTCAAAGTGAAGC	NGG	chr1	37552665	-	SNIP1	0.251002997159958	0.532882988452911	1	0	1	31
Moffat2015	chr1:38019668-38019687_SNIP1_+	GAGACGGGCTACCACCGGAG	NGG	chr1	37554066	+	SNIP1	0.534982025623322	0.691703021526337	1	0	0	6
Moffat2015	chr1:38019801-38019820_SNIP1_-	TGAAGAGCGAACGGGAGCGA	NGG	chr1	37554218	-	SNIP1	0.455695003271103	0.568895995616913	1	0	0	9
Moffat2015	chr1:38022591-38022610_DNALI1_-	TGCGGGCGGAATCATGGCGG	NGG	chr1	37557008	-	DNALI1	0.475939005613327	0.565199017524719	1	0	0	5
Moffat2015	chr1:38022605-38022624_DNALI1_-	TTGAGCAAAGAGTCTGCGGG	NGG	chr1	37557022	-	DNALI1	0.338326990604401	0.696777999401093	1	0	0	18
Moffat2015	chr1:38023292-38023311_DNALI1_-	CTTTGTAGGATCTGGGACAC	NGG	chr1	37557709	-	DNALI1	0.239932000637054	0.460913002490997	1	0	1	20
Moffat2015	chr1:38024943-38024962_DNALI1_+	CACGCAGCTATGGATCCAGC	NGG	chr1	37559341	+	DNALI1	0.445928007364273	0.586817026138306	1	0	0	13
Moffat2015	chr1:38027177-38027196_DNALI1_+	CACCATCAACTGTGCGGAGA	NGG	chr1	37561575	+	DNALI1	0.371423989534378	0.419925004243851	1	0	1	11
Moffat2015	chr1:38027255-38027274_DNALI1_+	GACCCTGTACGAGAGCAGCG	NGG	chr1	37561653	+	DNALI1	0.471179008483887	0.781035006046295	1	0	0	11
Moffat2015	chr1:38047861-38047880_GNL2_-	CTTACTAACCCGTTTGGCAA	NGG	chr1	37582278	-	GNL2	0.840445995330811	0.567499995231628	1	0	0	5
Moffat2015	chr1:38048367-38048386_GNL2_+	AGTTGTACTTACTGTTGCCC	NGG	chr1	37582765	+	GNL2	0.310496985912323	0.504914999008179	1	0	0	24
Moffat2015	chr1:38052934-38052953_GNL2_+	CCAAATCACGATCCTTGCCC	NGG	chr1	37587332	+	GNL2	0.468475013971329	0.560389995574951	1	0	2	12
Moffat2015	chr1:38056294-38056313_GNL2_+	TCCTACATCTTACATGAGGC	NGG	chr1	37590692	+	GNL2	0.268417000770569	0.537864983081818	1	0	0	24
Moffat2015	chr1:38059376-38059395_GNL2_+	GCCTATACATATTCAGGCGC	NGG	chr1	37593774	+	GNL2	0.853941977024078	0.480489999055862	1	0	0	3
Moffat2015	chr1:38061400-38061419_GNL2_-	TGAAGCCCAAGTACAAAGGA	NGG	chr1	37595817	-	GNL2	0.200611993670464	0.65395200252533	1	0	1	43
Moffat2015	chr1:3807203-3807222_C1orf174_+	ACGCTGTTGTCCATCTGAAG	NGG	chr1	3890638	+	C1orf174	0.401362985372543	0.669870018959045	1	0	0	12
Moffat2015	chr1:3807292-3807311_C1orf174_+	GGATTCTTCTGCTCCGGACC	NGG	chr1	3890727	+	C1orf174	0.560850977897644	0.494751989841461	1	0	0	6
Moffat2015	chr1:3807428-3807447_C1orf174_-	TTGCTTCCAGGCAGCGAGGC	NGG	chr1	3890882	-	C1orf174	0.252716988325119	0.305656999349594	1	0	0	37
Moffat2015	chr1:38078413-38078432_RSPO1_+	GCTGGACAGTGTCCCTAGGC	NGG	chr1	37612740	+	RSPO1	0.169200003147125	0.458712995052338	1	0	0	34
Moffat2015	chr1:38079546-38079565_RSPO1_+	TCGCTCATTTCACATTGCGC	NGG	chr1	37613873	+	RSPO1	0.886767983436585	0.52477502822876	1	0	0	3
Moffat2015	chr1:38079900-38079919_RSPO1_-	TGCTATCCAGCTTGTCCCGA	NGG	chr1	37614246	-	RSPO1	0.758866012096405	0.480563014745712	1	0	0	6
Moffat2015	chr1:38082210-38082229_RSPO1_+	ACGGCAAGCAGACGCCCACC	NGG	chr1	37616537	+	RSPO1	0.262349992990494	0.538707971572876	1	0	0	23
Moffat2015	chr1:38082228-38082247_RSPO1_-	GAGGAACGACATCCGCCAGG	NGG	chr1	37616574	-	RSPO1	0.547834992408752	0.638466000556946	1	0	0	9
Moffat2015	chr1:3809450-3809469_C1orf174_+	ACATGCTGTCTTGGCAGACG	NGG	chr1	3892885	+	C1orf174	0.404848009347916	0.592362999916077	1	0	0	15
Moffat2015	chr1:3809504-3809523_C1orf174_-	CACGAAGTTGTTCGGCAGCC	NGG	chr1	3892958	-	C1orf174	0.95592600107193	0.454762011766434	1	0	0	2
Moffat2015	chr1:38095295-38095314_RSPO1_-	TGGTGGCCCTGGTTCTGAGC	NGG	chr1	37629641	-	RSPO1	0.104942001402378	0.438212007284164	1	0	6	51
Moffat2015	chr1:38149034-38149053_C1orf109_-	TACAAGCTTTGCCCAAGGCC	NGG	chr1	37683380	-	C1orf109	0.183825001120567	0.420980989933014	1	0	1	32
Moffat2015	chr1:38152066-38152085_C1orf109_+	TCTGAAACACTCGCTCCACA	NGG	chr1	37686393	+	C1orf109	0.63230299949646	0.654585003852844	1	0	0	9
Moffat2015	chr1:38152096-38152115_C1orf109_+	CCATGTCTCGCACCTTGAGG	NGG	chr1	37686423	+	C1orf109	0.500174999237061	0.589022994041443	1	0	0	10
Moffat2015	chr1:38152099-38152118_C1orf109_-	CCTCCTCAAGGTGCGAGACA	NGG	chr1	37686445	-	C1orf109	0.489865005016327	0.553957998752594	1	0	0	17
Moffat2015	chr1:38155422-38155441_C1orf109_+	TTGCTGAGGGAGGACAGGAG	NGG	chr1	37689749	+	C1orf109	0.0546460002660751	0.627264022827148	1	0	8	134
Moffat2015	chr1:38155541-38155560_C1orf109_-	AGCAGAAGATGACTCAAGAC	NGG	chr1	37689887	-	C1orf109	0.153898999094963	0.57125997543335	1	0	2	51
Moffat2015	chr1:38158433-38158452_CDCA8_-	ACGGTCGAAGTCTTTCAGAA	NGG	chr1	37692779	-	CDCA8	0.44836300611496	0.579321980476379	1	0	0	5
Moffat2015	chr1:38158670-38158689_CDCA8_+	AGGCTCTGCGCGAGATGAAC	NGG	chr1	37692997	+	CDCA8	0.295112997293472	0.35165199637413	1	0	0	10
Moffat2015	chr1:38164564-38164583_CDCA8_+	ATGTTTGTCATAGGCTGACC	NGG	chr1	37698891	+	CDCA8	0.387831002473831	0.535034000873566	1	0	0	15
Moffat2015	chr1:38168952-38168971_CDCA8_-	ACCTCCAATCGGCCCACGGC	NGG	chr1	37703298	-	CDCA8	0.564211010932922	0.30774199962616	1	0	0	5
Moffat2015	chr1:38172688-38172707_CDCA8_+	TATTGCCCAGCTGGATCCAG	NGG	chr1	37707015	+	CDCA8	0.182597994804382	0.611440002918243	1	0	1	37
Moffat2015	chr1:38173999-38174018_CDCA8_-	TGCTGCAGATTTGGGCGAGA	NGG	chr1	37708345	-	CDCA8	0.270399987697601	0.539961993694305	1	0	2	25
Moffat2015	chr1:38197218-38197237_EPHA10_-	TTACTCCATGGTGAAGACAG	NGG	chr1	37731564	-	EPHA10	0.13086299598217	0.711283981800079	1	0	1	35
Moffat2015	chr1:38200931-38200950_EPHA10_-	CGAGATCCGATACTACGAGA	NGG	chr1	37735277	-	EPHA10	0.854014992713928	0.674465000629425	1	0	0	1
Moffat2015	chr1:38218696-38218715_EPHA10_-	CCTTCCTACCGCGCCAGGCA	NGG	chr1	37753042	-	EPHA10	0.357978999614716	0.463793009519577	1	0	0	12
Moffat2015	chr1:38219883-38219902_EPHA10_+	TCACGGGTGCAGGAAGCCGA	NGG	chr1	37754210	+	EPHA10	0.303598999977112	0.60521399974823	1	0	0	13
Moffat2015	chr1:38227094-38227113_EPHA10_-	AGCGCGGGATTCCAGGAGCG	NGG	chr1	37761440	-	EPHA10	0.447160005569458	0.638475000858307	1	0	0	7
Moffat2015	chr1:38230684-38230703_EPHA10_+	GCTGCATCCGGCAGAGGAAG	NGG	chr1	37765011	+	EPHA10	0.141122996807098	0.417773991823196	1	0	2	46
Moffat2015	chr1:38259992-38260011_MANEAL_+	CTTTGAGCGACGCCCAGAGG	NGG	chr1	37794319	+	MANEAL	0.455830991268158	0.586759984493256	1	0	0	10
Moffat2015	chr1:38260140-38260159_MANEAL_-	TAGACGCGCAGGCTCTGCAC	NGG	chr1	37794486	-	MANEAL	0.911803007125854	0.505702972412109	1	0	0	3
Moffat2015	chr1:38260231-38260250_MANEAL_+	ACCACGTCATGGTGCCGCAC	NGG	chr1	37794558	+	MANEAL	0.861947000026703	0.373180985450745	1	0	0	3
Moffat2015	chr1:38265405-38265424_MANEAL_+	ATAGCGCTGCTGGTGGAGGA	NGG	chr1	37799732	+	MANEAL	0.176162004470825	0.546087980270386	1	0	0	31
Moffat2015	chr1:38265446-38265465_MANEAL_-	TGCCGTCAAATCCGGCGGCC	NGG	chr1	37799792	-	MANEAL	0.949366986751556	0.465732991695404	1	0	0	1
Moffat2015	chr1:38265830-38265849_MANEAL_-	TGATGAAGTGCTCCGCCCAG	NGG	chr1	37800176	-	MANEAL	0.495878010988236	0.62372100353241	1	0	0	7
Moffat2015	chr1:38269627-38269646_YRDC_+	TCCGTACTTCTGTTGGAGGA	NGG	chr1	37803954	+	YRDC	0.380466014146805	0.549624025821686	1	0	2	18
Moffat2015	chr1:38272526-38272545_YRDC_+	CACCTCGACATTCAGAGAAC	NGG	chr1	37806853	+	YRDC	0.214229002594948	0.45006999373436	1	0	0	29
Moffat2015	chr1:38272796-38272815_YRDC_-	ACGCTCGGAGGAGCTCAACA	NGG	chr1	37807142	-	YRDC	0.636404991149902	0.66687399148941	1	0	0	4
Moffat2015	chr1:38273510-38273529_YRDC_+	CCTCGCTGCGACCCTTGAGG	NGG	chr1	37807837	+	YRDC	0.478545993566513	0.650013983249664	1	0	0	9
Moffat2015	chr1:38273576-38273595_YRDC_-	CACCGATACGCTGTACGGCC	NGG	chr1	37807922	-	YRDC	0.971530020236969	0.479577988386154	1	0	0	1
Moffat2015	chr1:38274063-38274082_C1orf122_+	CCGCGCAAGCGGAGATGGAA	NGG	chr1	37808390	+	C1orf122	1	0.410005003213883	1	0	0	0
Moffat2015	chr1:38274089-38274108_C1orf122_+	CCGGGCTCAGACTGGTCACG	NGG	chr1	37808416	+	C1orf122	0.587797999382019	0.389304995536804	1	0	0	5
Moffat2015	chr1:38274350-38274369_C1orf122_+	CGAGGAGATGTTACGGCAGC	NGG	chr1	37808677	+	C1orf122	0.603348970413208	0.292528986930847	1	0	0	6
Moffat2015	chr1:38274358-38274377_C1orf122_+	TGTTACGGCAGCTGGGCCGC	NGG	chr1	37808685	+	C1orf122	0.574887990951538	0.497601002454758	1	0	0	7
Moffat2015	chr1:38274647-38274666_C1orf122_+	TAGAACGTCTCAGCCAAACC	NGG	chr1	37808974	+	C1orf122	0.567589998245239	0.537324011325836	1	0	0	16
Moffat2015	chr1:38281126-38281145_MTF1_-	CAAAGGAGCGGGCATCCAGC	NGG	chr1	37815472	-	MTF1	0.188661992549896	0.478628993034363	1	0	1	29
Moffat2015	chr1:38288154-38288173_MTF1_+	TCTGGAGGTTGTAAGAGAGC	NGG	chr1	37822481	+	MTF1	0.300265997648239	0.51691597700119	1	0	1	27
Moffat2015	chr1:38304313-38304332_MTF1_-	GCACATTCGAACTCATACAG	NGG	chr1	37838659	-	MTF1	0.376175999641419	0.700479984283447	1	0	1	14
Moffat2015	chr1:38305614-38305633_MTF1_-	TGACGTGCAGGGCTGTGAGA	NGG	chr1	37839960	-	MTF1	0.14996999502182	0.642364978790283	1	0	0	33
Moffat2015	chr1:38323059-38323078_MTF1_-	GATCATGAAGCAATGTCCCA	NGG	chr1	37857405	-	MTF1	0.167170003056526	0.640550017356873	1	0	1	39
Moffat2015	chr1:38323174-38323193_MTF1_-	GACCACTGTTCTTATTGAGC	NGG	chr1	37857520	-	MTF1	0.784503996372223	0.504491984844208	1	0	0	9
Moffat2015	chr1:38357091-38357110_INPP5B_-	TGGTTTGAGACCAAATGGGA	NGG	chr1	37891437	-	INPP5B	0.270244985818863	0.604682981967926	1	0	0	34
Moffat2015	chr1:38397638-38397657_INPP5B_-	CTGGAGATGCCAACGCCGCG	NGG	chr1	37931984	-	INPP5B	0.480186998844147	0.560890972614288	1	0	0	8
Moffat2015	chr1:38406450-38406469_INPP5B_-	CTCAGATGTGACCGTCCAGC	NGG	chr1	37940796	-	INPP5B	0.471994012594223	0.494675993919373	1	0	1	10
Moffat2015	chr1:38409544-38409563_INPP5B_-	TCTTCCTCTATACGCACCGG	NGG	chr1	37943890	-	INPP5B	0.913846015930176	0.698256015777588	1	0	0	4
Moffat2015	chr1:38411456-38411475_INPP5B_+	GGTAGCGCACGAGTCCCAGG	NGG	chr1	37945783	+	INPP5B	0.267688006162643	0.762233018875122	1	0	1	13
Moffat2015	chr1:38411950-38411969_INPP5B_-	TGTGGCAATCCAGGAGACGC	NGG	chr1	37946296	-	INPP5B	0.319999009370804	0.56292998790741	1	0	1	14
Moffat2015	chr1:38435363-38435382_SF3A3_-	ATGTACAGCGCAAGCAAGCC	NGG	chr1	37969709	-	SF3A3	0.276531010866165	0.504016995429993	1	0	0	9
Moffat2015	chr1:38445125-38445144_SF3A3_+	AAGGAAACATACCTCCCAGG	NGG	chr1	37979452	+	SF3A3	0.177489995956421	0.738288998603821	1	0	0	45
Moffat2015	chr1:38446252-38446271_SF3A3_+	GCTCACCGGCCATCCAGGAA	NGG	chr1	37980579	+	SF3A3	0.317741006612778	0.615267992019653	1	0	0	24
Moffat2015	chr1:38463128-38463147_FHL3_+	TACGAAGCCCTGGCCCACCA	NGG	chr1	37997455	+	FHL3	0.33414500951767	0.657190024852753	1	0	0	15
Moffat2015	chr1:38463441-38463460_FHL3_+	GGTGAACTGCTGCCCTGCCA	NGG	chr1	37997768	+	FHL3	0.217786997556686	0.456063985824585	1	0	1	31
Moffat2015	chr1:38463733-38463752_FHL3_+	GCTGTTCACAGCCACTGCAC	NGG	chr1	37998060	+	FHL3	0.201730996370316	0.583456993103027	1	0	0	35
Moffat2015	chr1:38464778-38464797_FHL3_+	GGAAGCAGCCCTCGTGGAAA	NGG	chr1	37999105	+	FHL3	0.159338995814323	0.410427987575531	1	0	1	40
Moffat2015	chr1:38464959-38464978_FHL3_+	CTCAGCACAGGTGTTGGCAA	NGG	chr1	37999286	+	FHL3	0.144198000431061	0.583593010902405	1	0	4	48
Moffat2015	chr1:38465014-38465033_FHL3_-	AAGTACATCCAGACAGACAG	NGG	chr1	37999360	-	FHL3	0.11031100153923	0.687057018280029	1	0	0	75
Moffat2015	chr1:38483424-38483443_UTP11L_+	GACTCGGGTTAAACTCCAGG	NGG	chr1	38017751	+	UTP11L	0.397650986909866	0.615270972251892	1	0	0	8
Moffat2015	chr1:38484976-38484995_UTP11L_+	ACAGAGTCTTTAATAGGCCC	NGG	chr1	38019303	+	UTP11L	0.268837004899979	0.549566984176636	1	0	2	19
Moffat2015	chr1:38488396-38488415_UTP11L_+	AGTATAACTGCCTGACACAG	NGG	chr1	38022723	+	UTP11L	0.258172005414963	0.719851016998291	1	0	0	26
Moffat2015	chr1:38511182-38511201_POU3F1_+	ATACATCGTCCATGGGCGGG	NGG	chr1	38045509	+	POU3F1	0.765259981155396	0.626645028591156	1	0	0	2
Moffat2015	chr1:38512001-38512020_POU3F1_-	CACAGCGCACCACTTGGGCC	NGG	chr1	38046347	-	POU3F1	0.439911007881165	0.450888991355896	1	0	1	16
Moffat2015	chr1:38512136-38512155_POU3F1_-	CCCGCACCTAGAACACGGCA	NGG	chr1	38046482	-	POU3F1	0.364484995603561	0.571617007255554	1	0	0	21
Moffat2015	chr1:39305250-39305269_RRAGC_-	CTGAAAGCGCTGACACACAA	NGG	chr1	38839596	-	RRAGC	0.292102009057999	0.63053697347641	1	0	0	27
Moffat2015	chr1:39325084-39325103_RRAGC_-	CGGCAAGTCCTCCATCCAGA	NGG	chr1	38859430	-	RRAGC	0.181876003742218	0.614430010318756	1	0	2	19
Moffat2015	chr1:39325090-39325109_RRAGC_+	TGGAGGACTTGCCGCTGCGC	NGG	chr1	38859417	+	RRAGC	0.394969999790192	0.505957007408142	1	0	0	12
Moffat2015	chr1:39325231-39325250_RRAGC_-	AAAGGACTTCGGCTACGGCG	NGG	chr1	38859577	-	RRAGC	1	0.642436981201172	1	0	0	0
Moffat2015	chr1:39325249-39325268_RRAGC_-	CGCGGCCGATTCGTTTCCAA	NGG	chr1	38859595	-	RRAGC	0.963768005371094	0.545742988586426	1	0	0	1
Moffat2015	chr1:39339535-39339554_GJA9_-	CGTTACTGCTCATCCTCCAG	NGG	chr1	38873881	-	GJA9	0.282038003206253	0.650358021259308	1	0	1	18
Moffat2015	chr1:39340426-39340445_GJA9_-	CCTCAAGGGCCAGTTCAGAA	NGG	chr1	38874772	-	GJA9	0.19692499935627	0.556602001190186	1	0	0	33
Moffat2015	chr1:39340520-39340539_GJA9_+	CCAATCGCAGTTAGCTGGCA	NGG	chr1	38874847	+	GJA9	0.700209021568298	0.526109993457794	1	0	0	7
Moffat2015	chr1:39341176-39341195_GJA9_+	CGATTATATTTGGACACGGG	NGG	chr1	38875503	+	GJA9	0.853599011898041	0.608235001564026	1	0	0	2
Moffat2015	chr1:39341202-39341221_GJA9_-	GAGCCGCTATTTAAGTGCCA	NGG	chr1	38875548	-	GJA9	0.830690979957581	0.559852004051209	1	0	0	2
Moffat2015	chr1:39352290-39352309_RHBDL2_+	GCTAAACACCGTGTAGCCAA	NGG	chr1	38886617	+	RHBDL2	0.734546005725861	0.592923998832703	1	0	0	11
Moffat2015	chr1:39361687-39361706_RHBDL2_-	TATCTTGTGGGAGCTTCAGG	NGG	chr1	38896033	-	RHBDL2	0.194346994161606	0.652978003025055	1	0	0	24
Moffat2015	chr1:39377038-39377057_RHBDL2_-	CCCTTGGAAATGGTCCACAA	NGG	chr1	38911384	-	RHBDL2	0.256089001893997	0.699419975280762	1	0	0	29
Moffat2015	chr1:39381321-39381340_RHBDL2_-	CAGTGGATCACGTTGGACAC	NGG	chr1	38915667	-	RHBDL2	0.56446897983551	0.619943022727966	1	0	0	12
Moffat2015	chr1:39384655-39384674_RHBDL2_+	GAGATGATGAACACGGGAGG	NGG	chr1	38918982	+	RHBDL2	0.344870001077652	0.499332010746002	1	0	2	31
Moffat2015	chr1:39384971-39384990_RHBDL2_-	TCGTTGCGCCAGACAGCCCA	NGG	chr1	38919317	-	RHBDL2	0.867474973201752	0.609296023845673	1	0	0	1
Moffat2015	chr1:39457076-39457095_AKIRIN1_+	GCGGCCCATGGAGTTCGAGG	NGG	chr1	38991403	+	AKIRIN1	0.498236000537872	0.692686975002289	1	0	0	15
Moffat2015	chr1:39568381-39568400_MACF1_-	GCAGAAGGATGTACTCGGAA	NGG	chr1	39102727	-	MACF1	0.212114006280899	0.617609977722168	1	0	2	19
Moffat2015	chr1:39696845-39696864_MACF1_+	CCTTTACAGATGAACGGGAC	NGG	chr1	39231172	+	MACF1	0.592311024665833	0.489683002233505	1	0	0	8
Moffat2015	chr1:39717568-39717587_MACF1_+	CCATACAAACAACGAGGAGC	NGG	chr1	39251895	+	MACF1	0.17595599591732	0.52905797958374	1	0	0	37
Moffat2015	chr1:39720026-39720045_MACF1_+	GGACTTCCTAAAGCAGCGAC	NGG	chr1	39254353	+	MACF1	0.68087899684906	0.577576994895935	1	0	0	10
Moffat2015	chr1:39735328-39735347_MACF1_-	AGTGCCATCCTCTTCTGAGA	NGG	chr1	39269674	-	MACF1	0.196107000112534	0.59492701292038	1	0	1	39
Moffat2015	chr1:39747942-39747961_MACF1_-	CTGTCACCTTCTGGGTCCAC	NGG	chr1	39282288	-	MACF1	0.12593699991703	0.439402014017105	1	0	1	44
Moffat2015	chr1:39876896-39876915_KIAA0754_+	AGTTTGAGGAGGATGAGCGA	NGG	chr1	39411223	+	KIAA0754	0.310907006263733	0.614800989627838	1	0	0	31
Moffat2015	chr1:39877623-39877642_KIAA0754_+	AGACACTTCCACTGTTAGCA	NGG	chr1	39411950	+	KIAA0754	0.160219997167587	0.598630011081696	1	0	1	31
Moffat2015	chr1:39877863-39877882_KIAA0754_+	TGGTGAGGAGTGCATTGAGA	NGG	chr1	39412190	+	KIAA0754	0.187057003378868	0.646203994750977	1	0	0	49
Moffat2015	chr1:39878833-39878852_KIAA0754_+	GAGGAGGATGGTACACCAGA	NGG	chr1	39413160	+	KIAA0754	0.161239996552467	0.572308003902435	1	0	2	35
Moffat2015	chr1:39880193-39880212_KIAA0754_+	TGAGATTTGCAGGGCTGACC	NGG	chr1	39414520	+	KIAA0754	0.171902999281883	0.539065003395081	1	0	2	30
Moffat2015	chr1:39957701-39957720_BMP8A_+	TGACGTTGTGCGCGCTGGGC	NGG	chr1	39492028	+	BMP8A	0.482785999774933	0.249357998371124	1	0	0	4
Moffat2015	chr1:40030108-40030127_PABPC4_+	GGTAGTAGGGAGGCCACGAG	NGG	chr1	39564435	+	PABPC4	0.2309799939394	0.603819012641907	1	0	0	27
Moffat2015	chr1:40030366-40030385_PABPC4_+	CTCCCACCTTGCTGCCAGCG	NGG	chr1	39564693	+	PABPC4	0.109388999640942	0.559072017669678	1	0	5	53
Moffat2015	chr1:40030798-40030817_PABPC4_+	AGTAGCCACCCGCTGCAGGC	NGG	chr1	39565125	+	PABPC4	0.282703995704651	0.495745986700058	1	0	0	17
Moffat2015	chr1:40035643-40035662_PABPC4_-	ATTCAAGTCTCGCAAAGAGC	NGG	chr1	39569989	-	PABPC4	0.313392996788025	0.537513017654419	1	0	1	16
Moffat2015	chr1:40036958-40036977_PABPC4_+	CAGCCTCTTGGGTCTCGAAG	NGG	chr1	39571285	+	PABPC4	0.434403002262116	0.54914402961731	1	0	1	16
Moffat2015	chr1:40041496-40041515_PABPC4_+	CAGACCCGGATGGACAGCAC	NGG	chr1	39575823	+	PABPC4	0.451146990060806	0.592436015605927	1	0	0	14
Moffat2015	chr1:40092219-40092238_HEYL_+	TGGTAGAGCATGGCTCCCGC	NGG	chr1	39626546	+	HEYL	0.506416976451874	0.506401002407074	1	0	0	8
Moffat2015	chr1:40095938-40095957_HEYL_-	CGAGGTCTTGCAGATGACGG	NGG	chr1	39630284	-	HEYL	0.568727016448975	0.694369971752167	1	0	0	6
Moffat2015	chr1:40097191-40097210_HEYL_+	CCAAGCGTCGCAATTCAGAA	NGG	chr1	39631518	+	HEYL	0.685333013534546	0.604362010955811	1	0	0	4
Moffat2015	chr1:40098339-40098358_HEYL_-	GCTCTTCGCAGATGCAAGCC	NGG	chr1	39632685	-	HEYL	0.23921500146389	0.505465984344482	1	0	0	30
Moffat2015	chr1:40105204-40105223_HEYL_+	ATCCCGGCCCTTACCTCAGC	NGG	chr1	39639531	+	HEYL	0.406661987304688	0.392102986574173	1	0	0	9
Moffat2015	chr1:40105231-40105250_HEYL_-	ACCCATCGACGTGGGCCAAG	NGG	chr1	39639577	-	HEYL	0.519695997238159	0.59682297706604	1	0	1	7
Moffat2015	chr1:40124961-40124980_NT5C1A_+	GGGCGCTCCAGCAAGGAACA	NGG	chr1	39659288	+	NT5C1A	0.293267011642456	0.570378005504608	1	0	2	21
Moffat2015	chr1:40126808-40126827_NT5C1A_-	AGCGCATCGTCAAGGCCCAC	NGG	chr1	39661154	-	NT5C1A	0.329847007989883	0.567345023155212	1	0	1	10
Moffat2015	chr1:40129093-40129112_NT5C1A_-	TCCCAGACCTGTTCATCGAG	NGG	chr1	39663439	-	NT5C1A	0.434462010860443	0.575655996799469	1	0	1	14
Moffat2015	chr1:40131217-40131236_NT5C1A_+	GGCGGACACCCACTTGAGCA	NGG	chr1	39665544	+	NT5C1A	0.72580099105835	0.63544899225235	1	0	0	6
Moffat2015	chr1:40131818-40131837_NT5C1A_-	GATCTACACGGAGCAGGGCG	NGG	chr1	39666164	-	NT5C1A	0.62170398235321	0.48335400223732	1	0	0	10
Moffat2015	chr1:40137581-40137600_NT5C1A_+	TGGGTTTCTTCTTGGGCGCG	NGG	chr1	39671908	+	NT5C1A	0.402393996715546	0.578481018543243	1	0	0	14
Moffat2015	chr1:40148355-40148374_HPCAL4_-	TGATGCGCATGAACCAGGAC	NGG	chr1	39682701	-	HPCAL4	0.274170011281967	0.591425001621246	1	0	0	24
Moffat2015	chr1:40148356-40148375_HPCAL4_-	ATGATGCGCATGAACCAGGA	NGG	chr1	39682702	-	HPCAL4	0.294892013072968	0.629438996315002	1	0	4	20
Moffat2015	chr1:40148360-40148379_HPCAL4_-	GATCATGATGCGCATGAACC	NGG	chr1	39682706	-	HPCAL4	0.609163999557495	0.531367003917694	1	0	1	6
Moffat2015	chr1:40149686-40149705_HPCAL4_+	GCTTCTGCTCGAAGCTGCCG	NGG	chr1	39684013	+	HPCAL4	0.759845018386841	0.503987014293671	1	0	0	6
Moffat2015	chr1:40150203-40150222_HPCAL4_-	GAACACTGAGTTCAGCGAGC	NGG	chr1	39684549	-	HPCAL4	0.199921995401382	0.506644010543823	1	0	0	24
Moffat2015	chr1:40205818-40205837_PPIE_+	GCCCTTGGCTTATTTGCAGG	NGG	chr1	39740145	+	PPIE	0.296732991933823	0.491560012102127	1	0	0	21
Moffat2015	chr1:40211149-40211168_PPIE_+	GATGTCGTGCCCATGACAGC	NGG	chr1	39745476	+	PPIE	0.373533993959427	0.589779019355774	1	0	0	13
Moffat2015	chr1:40214585-40214604_PPIE_+	CTGCCTGTGCACTCATGAAA	NGG	chr1	39748912	+	PPIE	0.279013991355896	0.380934000015259	1	0	0	34
Moffat2015	chr1:40218599-40218618_PPIE_+	AACTCTGGCCCAAACACCAA	NGG	chr1	39752926	+	PPIE	0.219263002276421	0.555226027965546	1	0	0	32
Moffat2015	chr1:40218944-40218963_PPIE_+	TATTCTGCCACAAAGGCCCA	NGG	chr1	39753271	+	PPIE	0.206420004367828	0.623786985874176	1	0	0	29
Moffat2015	chr1:40307432-40307451_TRIT1_+	AGCTCTTGATCATTCTGCCC	NGG	chr1	39841759	+	TRIT1	0.250382006168366	0.373309999704361	1	0	0	28
Moffat2015	chr1:40309800-40309819_TRIT1_+	TTCGATCACAGAGGTCACAC	NGG	chr1	39844127	+	TRIT1	0.502007007598877	0.674425005912781	1	0	1	6
Moffat2015	chr1:40310257-40310276_TRIT1_-	AGGTATCTGATGTCTCGAAG	NGG	chr1	39844603	-	TRIT1	0.575451016426086	0.644061028957367	1	0	0	13
Moffat2015	chr1:40315862-40315881_TRIT1_-	CGTCAACATACGGAAGAAGG	NGG	chr1	39850208	-	TRIT1	0.567366003990173	0.661525011062622	1	0	0	9
Moffat2015	chr1:40318461-40318480_TRIT1_-	ACTTCACAAACGCCTAAGCC	NGG	chr1	39852807	-	TRIT1	0.431941986083984	0.581669986248016	1	0	0	15
Moffat2015	chr1:40349032-40349051_TRIT1_+	GCCTAGCTGCAACGCCAGCG	NGG	chr1	39883359	+	TRIT1	0.640681982040405	0.545916974544525	1	0	0	5
Moffat2015	chr1:40363229-40363248_MYCL1_+	GCGCCAAGAATCGCGAACGC	NGG	chr1	39897556	+	MYCL1	1	0.603246986865997	1	0	0	0
Moffat2015	chr1:40363534-40363553_MYCL1_+	TGCTTCATGCAGGGATCCAG	NGG	chr1	39897861	+	MYCL1	0.187268003821373	0.569305002689362	1	0	1	38
Moffat2015	chr1:40366646-40366665_MYCL1_+	TGGGTCTTGGGTTCGCCCAG	NGG	chr1	39900973	+	MYCL1	0.354997009038925	0.622672021389008	1	0	1	21
Moffat2015	chr1:40366689-40366708_MYCL1_-	CAGCCTCGAAGCCGGCAACC	NGG	chr1	39901035	-	MYCL1	0.465016007423401	0.505548000335693	1	0	1	15
Moffat2015	chr1:40366880-40366899_MYCL1_-	GGAGACGAAGCGGAATCCCG	NGG	chr1	39901226	-	MYCL1	0.637022018432617	0.638813972473145	1	0	0	5
Moffat2015	chr1:40421030-40421049_MFSD2A_+	AAGCACTGAACGCCCGGCCC	NGG	chr1	39955357	+	MFSD2A	0.640555024147034	0.47121599316597	1	0	0	4
Moffat2015	chr1:40424441-40424460_MFSD2A_-	TGCTGATGCAGAGGCCCACC	NGG	chr1	39958787	-	MFSD2A	0.130023002624512	0.416516989469528	1	0	0	45
Moffat2015	chr1:40430932-40430951_MFSD2A_+	TTCGTGCCCGACTTCCCACA	NGG	chr1	39965259	+	MFSD2A	0.65522301197052	0.640801012516022	1	0	1	3
Moffat2015	chr1:40431142-40431161_MFSD2A_-	AGTAGGGAACATGGAAACAC	NGG	chr1	39965488	-	MFSD2A	0.159675002098084	0.632927000522614	1	0	6	64
Moffat2015	chr1:40431642-40431661_MFSD2A_+	CAAAGTGCCAACCATACACA	NGG	chr1	39965969	+	MFSD2A	0.318928003311157	0.629911005496979	1	0	2	26
Moffat2015	chr1:40432530-40432549_MFSD2A_+	CTACGGCTGGTCATGAGCCA	NGG	chr1	39966857	+	MFSD2A	0.583787977695465	0.558899998664856	1	0	0	11
Moffat2015	chr1:40527404-40527423_CAP1_+	CAGGCGGAGATGGTCCACAC	NGG	chr1	40061731	+	CAP1	0.463555008172989	0.6475790143013	1	0	0	18
Moffat2015	chr1:40531961-40531980_CAP1_+	TCCATACCACCGGACTGGCC	NGG	chr1	40066288	+	CAP1	0.73675400018692	0.488308012485504	1	0	0	5
Moffat2015	chr1:40531970-40531989_CAP1_-	TTTGCTCCAGGCCAGTCCGG	NGG	chr1	40066316	-	CAP1	0.392201989889145	0.58015900850296	1	0	0	15
Moffat2015	chr1:40536118-40536137_CAP1_+	TGGCCTGGTATTCGATGACG	NGG	chr1	40070445	+	CAP1	0.401973992586136	0.694290995597839	1	0	0	6
Moffat2015	chr1:40546137-40546156_PPT1_+	GCCAGTATTCGGCTTGCACG	NGG	chr1	40080464	+	PPT1	0.810638010501862	0.590113997459412	1	0	0	3
Moffat2015	chr1:40555160-40555179_PPT1_-	TTTGGACTCCCTCGATGCCC	NGG	chr1	40089506	-	PPT1	0.681856989860535	0.495043992996216	1	0	0	5
Moffat2015	chr1:40555230-40555249_PPT1_+	TCGAATACCCACTATGCACA	NGG	chr1	40089557	+	PPT1	0.165372997522354	0.668538987636566	1	0	1	27
Moffat2015	chr1:40557729-40557748_PPT1_-	GCTATGGGATTCTCCCAGGG	NGG	chr1	40092075	-	PPT1	0.114685997366905	0.740902006626129	1	0	0	41
Moffat2015	chr1:40558153-40558172_PPT1_-	CTGTTGCAATCCCTTAAGCA	NGG	chr1	40092499	-	PPT1	0.477703988552094	0.561263978481293	1	0	1	17
Moffat2015	chr1:40562801-40562820_PPT1_+	ATCACCAACGGCAGCGGCGC	NGG	chr1	40097128	+	PPT1	0.573877990245819	0.392293006181717	1	0	0	6
Moffat2015	chr1:40661415-40661434_RLF_+	CAGCCAGTAGAAACGGAGGA	NGG	chr1	40195742	+	RLF	0.265332013368607	0.643890976905823	1	0	1	35
Moffat2015	chr1:40702889-40702908_RLF_+	AAACTTGAGGAGTCTGCAAC	NGG	chr1	40237216	+	RLF	0.30962198972702	0.449716001749039	1	0	0	15
Moffat2015	chr1:40703865-40703884_RLF_-	GGAATACCGATGTTGGAACA	NGG	chr1	40238211	-	RLF	0.539677977561951	0.639347016811371	1	0	0	10
Moffat2015	chr1:40706008-40706027_RLF_+	GCTTCATTATCTTCGGCCAG	NGG	chr1	40240335	+	RLF	0.597028970718384	0.598529994487763	1	0	0	12
Moffat2015	chr1:40706027-40706046_RLF_-	GATCTTTCAAGAACCACCAC	NGG	chr1	40240373	-	RLF	0.335678994655609	0.562123000621796	1	0	1	17
Moffat2015	chr1:40713813-40713832_TMCO2_-	CTCAAGATGATTTGCACAGC	NGG	chr1	40248159	-	TMCO2	0.307327002286911	0.39920699596405	1	0	2	19
Moffat2015	chr1:40717080-40717099_TMCO2_-	TCTCTTGCAGACCCAAGGAC	NGG	chr1	40251426	-	TMCO2	0.25578498840332	0.514823973178864	1	0	2	27
Moffat2015	chr1:40717235-40717254_TMCO2_-	AGTAAACCCTGATGTGGACA	NGG	chr1	40251581	-	TMCO2	0.18095600605011	0.597585022449493	1	0	0	37
Moffat2015	chr1:40723986-40724005_ZMPSTE24_-	CCGAAGATACGCTTCTCGGC	NGG	chr1	40258332	-	ZMPSTE24	0.993268013000488	0.51382702589035	1	0	0	1
Moffat2015	chr1:40724045-40724064_ZMPSTE24_+	GACCTTCCTAGCACAGCGGC	NGG	chr1	40258372	+	ZMPSTE24	0.260096997022629	0.487554997205734	1	0	0	19
Moffat2015	chr1:40726544-40726563_ZMPSTE24_-	ATGATCTGTCCTAACTCCGG	NGG	chr1	40260890	-	ZMPSTE24	0.53710800409317	0.668977022171021	1	0	0	9
Moffat2015	chr1:40734105-40734124_ZMPSTE24_-	TAGCCAACAGCAGAAACACC	NGG	chr1	40268451	-	ZMPSTE24	0.212596997618675	0.605715990066528	1	0	0	43
Moffat2015	chr1:40751632-40751651_ZMPSTE24_+	CGCTGTACTAGGCCATGAAC	NGG	chr1	40285959	+	ZMPSTE24	0.498540997505188	0.373589009046555	1	0	0	9
Moffat2015	chr1:40777750-40777769_COL9A2_+	ATCTCACCAGGGAGGCCAAC	NGG	chr1	40312077	+	COL9A2	0.235434994101524	0.429174989461899	1	0	0	26
Moffat2015	chr1:40778111-40778130_COL9A2_+	CATCCCTGAGGACTTACAGG	NGG	chr1	40312438	+	COL9A2	0.312669992446899	0.707202017307282	1	0	1	40
Moffat2015	chr1:40778438-40778457_COL9A2_+	CCTTGGCTCCAGTTAAACCC	NGG	chr1	40312765	+	COL9A2	0.401845008134842	0.478754997253418	1	0	0	18
Moffat2015	chr1:40779886-40779905_COL9A2_-	ATGGGCCAGACGGGAAGCCC	NGG	chr1	40314232	-	COL9A2	0.424852013587952	0.476337999105454	1	0	0	22
Moffat2015	chr1:40781319-40781338_COL9A2_-	AGAGAGGTCCACCGGGAGAG	NGG	chr1	40315665	-	COL9A2	0.289514005184174	0.598245978355408	1	0	1	19
Moffat2015	chr1:40782803-40782822_COL9A2_+	CCAGAGCGAGCACTACCACC	NGG	chr1	40317130	+	COL9A2	0.310483008623123	0.522571980953217	1	0	0	18
Moffat2015	chr1:40839888-40839907_SMAP2_-	GGGATGCGCTACCTTTAGAC	NGG	chr1	40374234	-	SMAP2	0.945074021816253	0.573065996170044	1	0	0	2
Moffat2015	chr1:40872520-40872539_SMAP2_-	GAATCTGTTCTTGAGTCCAC	NGG	chr1	40406866	-	SMAP2	0.197543993592262	0.57786899805069	1	0	2	21
Moffat2015	chr1:40880952-40880971_SMAP2_-	TTTGCAATGGAGCAGGCCAC	NGG	chr1	40415298	-	SMAP2	0.344696998596191	0.51444399356842	1	0	0	23
Moffat2015	chr1:40881907-40881926_SMAP2_-	TGCTCCCTGGCTCCGGAAAC	NGG	chr1	40416253	-	SMAP2	0.374289989471436	0.310499012470245	1	0	1	26
Moffat2015	chr1:40882602-40882621_SMAP2_-	ATAGCCTGCAGGCATGGCCA	NGG	chr1	40416948	-	SMAP2	0.19412000477314	0.48302099108696	1	0	1	32
Moffat2015	chr1:40887713-40887732_SMAP2_+	AATGAGTGGCGGAAATGGAC	NGG	chr1	40422040	+	SMAP2	0.25450199842453	0.514642000198364	1	0	0	22
Moffat2015	chr1:40916684-40916703_ZFP69B_+	GAAGTTGCGTCATCCAAAGG	NGG	chr1	40451011	+	ZFP69B	0.490516006946564	0.675100982189179	1	0	1	10
Moffat2015	chr1:40916695-40916714_ZFP69B_+	ATCCAAAGGCGGCCACGGAG	NGG	chr1	40451022	+	ZFP69B	0.439208000898361	0.586472988128662	1	0	0	10
Moffat2015	chr1:40919906-40919925_ZFP69B_-	TACTCTCTAAACTTTCGCCC	NGG	chr1	40454252	-	ZFP69B	0.623854994773865	0.412544995546341	1	0	0	10
Moffat2015	chr1:40919935-40919954_ZFP69B_-	TTCTGCTGTCAGGGATCCAA	NGG	chr1	40454281	-	ZFP69B	0.154359996318817	0.564926028251648	1	0	0	33
Moffat2015	chr1:40922682-40922701_ZFP69B_-	GGTACAGATTCCGGTGAGCA	NGG	chr1	40457028	-	ZFP69B	0.320414990186691	0.514886021614075	1	0	2	63
Moffat2015	chr1:40922685-40922704_ZFP69B_+	TCACCGGAATCTGTACCGGG	NGG	chr1	40457012	+	ZFP69B	0.526616990566254	0.744198024272919	1	0	0	4
Moffat2015	chr1:40945084-40945103_ZFP69_+	GAAGCTGCAACATCCAAAGA	NGG	chr1	40479411	+	ZFP69	0.186679005622864	0.573548018932343	1	0	1	65
Moffat2015	chr1:40945095-40945114_ZFP69_+	ATCCAAAGAAGGCCGTGGAG	NGG	chr1	40479422	+	ZFP69	0.214309006929398	0.546826004981995	1	0	2	24
Moffat2015	chr1:40947501-40947520_ZFP69_-	TTCTGCTGTCGGGAGTCCAG	NGG	chr1	40481847	-	ZFP69	0.20610399544239	0.60877799987793	1	0	0	29
Moffat2015	chr1:40955291-40955310_ZFP69_-	ACACTTGGTCTCACCTGAAC	NGG	chr1	40489637	-	ZFP69	0.598910987377167	0.331831008195877	1	0	1	11
Moffat2015	chr1:40980467-40980486_EXO5_+	CTGACCTGGCTACTCAGAAC	NGG	chr1	40514794	+	EXO5	0.400364995002747	0.501818001270294	1	0	2	25
Moffat2015	chr1:40980495-40980514_EXO5_+	ACTGCAAACAGCATATGGGA	NGG	chr1	40514822	+	EXO5	0.130320996046066	0.689046978950501	1	0	5	63
Moffat2015	chr1:40980764-40980783_EXO5_+	AGCTGCACTATACAGCCAAG	NGG	chr1	40515091	+	EXO5	0.352764993906021	0.705832004547119	1	0	0	19
Moffat2015	chr1:40981290-40981309_EXO5_+	TGGAGTGCTCAGCTCTACAC	NGG	chr1	40515617	+	EXO5	0.264876008033752	0.563261985778809	1	0	0	26
Moffat2015	chr1:41012242-41012261_ZNF684_+	TACCCACTTGTTGATGAACC	NGG	chr1	40546569	+	ZNF684	0.410881012678146	0.552883982658386	1	0	0	9
Moffat2015	chr1:41092222-41092241_RIMS3_+	GGAAGACTGGGACAGGCGCC	NGG	chr1	40626549	+	RIMS3	0.184248998761177	0.467925995588303	1	0	1	38
Moffat2015	chr1:41094507-41094526_RIMS3_-	CAGGCTCTGCTCTTTGACGA	NGG	chr1	40628853	-	RIMS3	0.40684899687767	0.530470013618469	1	0	3	24
Moffat2015	chr1:41095006-41095025_RIMS3_-	CATGGACCGGAGTGGCCAGC	NGG	chr1	40629352	-	RIMS3	0.217694997787476	0.443762004375458	1	0	0	29
Moffat2015	chr1:41098724-41098743_RIMS3_+	CCCTTAATAAGACTCACCCA	NGG	chr1	40633051	+	RIMS3	0.257151007652283	0.583513975143433	1	0	0	19
Moffat2015	chr1:41101681-41101700_RIMS3_-	ATCCGCCGGAGCACGGAGAC	NGG	chr1	40636027	-	RIMS3	0.729317009449005	0.492170989513397	1	0	0	3
Moffat2015	chr1:41107500-41107519_RIMS3_-	ATCTGCGGATCCCAGCAAGC	NGG	chr1	40641846	-	RIMS3	0.426302999258041	0.502766013145447	1	0	0	18
Moffat2015	chr1:41223863-41223882_NFYC_-	GCCCTGGACTTGGACAGCGG	NGG	chr1	40758209	-	NFYC	0.264402002096176	0.52573299407959	1	0	4	26
Moffat2015	chr1:41228635-41228654_NFYC_+	CAACAGGCCCAGAGTGGCAC	NGG	chr1	40762962	+	NFYC	0.133461996912956	0.476493000984192	1	0	0	45
Moffat2015	chr1:41236092-41236111_NFYC_+	AGTCTCTGAGCTAACGGGAG	NGG	chr1	40770419	+	NFYC	0.48489299416542	0.550633013248444	1	0	0	20
Moffat2015	chr1:41236308-41236327_NFYC_-	GCTCCCTATGGGTCTCGAGC	NGG	chr1	40770654	-	NFYC	0.494201987981796	0.482703000307083	1	0	0	10
Moffat2015	chr1:41236401-41236420_NFYC_+	AGTCACCATGCCTGCGGGCC	NGG	chr1	40770728	+	NFYC	0.445876985788345	0.413690000772476	1	0	1	25
Moffat2015	chr1:41249843-41249862_KCNQ4_+	CACGGCCGTGCAGAGCGAAC	NGG	chr1	40784170	+	KCNQ4	0.546483993530273	0.404498010873795	1	0	0	4
Moffat2015	chr1:41283872-41283891_KCNQ4_+	ATCGTCCGGGTCTGGTCCGC	NGG	chr1	40818199	+	KCNQ4	0.761193990707398	0.388552993535996	1	0	0	1
Moffat2015	chr1:41284249-41284268_KCNQ4_-	GAAGCGCATGCTGCGCAGCG	NGG	chr1	40818595	-	KCNQ4	0.695044994354248	0.669887006282806	1	0	0	10
Moffat2015	chr1:41285014-41285033_KCNQ4_+	CGCAGGAGCTGATCACCGCC	NGG	chr1	40819341	+	KCNQ4	0.268294006586075	0.523733973503113	1	0	0	17
Moffat2015	chr1:41287985-41288004_KCNQ4_-	AGTACAGGCGCCAGGCAGCC	NGG	chr1	40822331	-	KCNQ4	0.218734994530678	0.479003012180329	1	0	4	28
Moffat2015	chr1:41289781-41289800_KCNQ4_+	CTTGTTTGAGCACGTGCAAC	NGG	chr1	40824108	+	KCNQ4	0.715400993824005	0.403001993894577	1	0	0	10
Moffat2015	chr1:41327242-41327261_CITED4_+	CCCTCAGCAGCTCACGGAGC	NGG	chr1	40861569	+	CITED4	0.163791000843048	0.403203994035721	1	0	0	47
Moffat2015	chr1:41327385-41327404_CITED4_-	GGACGCCGAACTCATCGACG	NGG	chr1	40861731	-	CITED4	1	0.750317990779877	1	0	0	0
Moffat2015	chr1:41327709-41327728_CITED4_+	TCCGGAGCGCATGAGGGCCA	NGG	chr1	40862036	+	CITED4	0.35351300239563	0.510683000087738	1	0	0	9
Moffat2015	chr1:41327769-41327788_CITED4_+	AGCCCTCGGCGAGCATCAGG	NGG	chr1	40862096	+	CITED4	0.56571501493454	0.607823014259338	1	0	0	5
Moffat2015	chr1:41327774-41327793_CITED4_-	GACCACCTGATGCTCGCCGA	NGG	chr1	40862120	-	CITED4	1	0.604575991630554	1	0	0	3
Moffat2015	chr1:41327779-41327798_CITED4_+	GAGCATCAGGTGGTCGGCCA	NGG	chr1	40862106	+	CITED4	0.544386029243469	0.446868985891342	1	0	0	15
Moffat2015	chr1:41450539-41450558_CTPS1_-	GGAACCGCTCATAGTTACCC	NGG	chr1	40984885	-	CTPS1	0.65048098564148	0.639325022697449	1	0	0	6
Moffat2015	chr1:41453099-41453118_CTPS1_+	ACCTGTAGATGAAGATGGCC	NGG	chr1	40987426	+	CTPS1	0.322620004415512	0.458342999219894	1	0	0	22
Moffat2015	chr1:41461630-41461649_CTPS1_+	CTTGTTGTTAGAGGAGCAAG	NGG	chr1	40995957	+	CTPS1	0.202937006950378	0.577309012413025	1	0	4	25
Moffat2015	chr1:41463102-41463121_CTPS1_-	ACTTCGTGTATTTGCCCACA	NGG	chr1	40997448	-	CTPS1	0.486205995082855	0.634449005126953	1	0	0	7
Moffat2015	chr1:41466749-41466768_CTPS1_-	CAAGCTTCGTGGTAGCGCAC	NGG	chr1	41001095	-	CTPS1	0.950788021087646	0.537571012973785	1	0	0	1
Moffat2015	chr1:41468827-41468846_CTPS1_+	AGAAACGTGCTGGGATGGCA	NGG	chr1	41003154	+	CTPS1	0.10343299806118	0.584586024284363	1	0	1	53
Moffat2015	chr1:41482922-41482941_SLFNL1_+	TGGATGGCGCTGGCAGACAG	NGG	chr1	41017249	+	SLFNL1	0.235911995172501	0.529510021209717	1	0	0	51
Moffat2015	chr1:41483500-41483519_SLFNL1_-	GCCTTCCTCAACAGCGAGGG	NGG	chr1	41017846	-	SLFNL1	0.497655004262924	0.546522974967957	1	0	0	18
Moffat2015	chr1:41483555-41483574_SLFNL1_-	TAGCGGCGAGTACCTCAGCC	NGG	chr1	41017901	-	SLFNL1	0.844742000102997	0.551955997943878	1	0	0	2
Moffat2015	chr1:41486050-41486069_SLFNL1_-	GCCGCGGAAGGCCTATGCAC	NGG	chr1	41020396	-	SLFNL1	0.552250981330872	0.45533299446106	1	0	0	5
Moffat2015	chr1:41486122-41486141_SLFNL1_-	CTGCCTGCTGCGAGACACCC	NGG	chr1	41020468	-	SLFNL1	0.392856985330582	0.487569987773895	1	0	0	25
Moffat2015	chr1:41486180-41486199_SLFNL1_+	CACATAGAGAGTGTGCGCCG	NGG	chr1	41020507	+	SLFNL1	0.643254995346069	0.630600988864899	1	0	0	5
Moffat2015	chr1:41514453-41514472_SCMH1_+	CTGCAACACCACAGAGGCAC	NGG	chr1	41048780	+	SCMH1	0.175514996051788	0.499868988990784	1	0	0	42
Moffat2015	chr1:41536333-41536352_SCMH1_-	AACAACCAGCACTCCTGAAC	NGG	chr1	41070679	-	SCMH1	0.355365008115768	0.433174014091492	1	0	2	21
Moffat2015	chr1:41541078-41541097_SCMH1_+	TCAGTATTCACATCGGAGGC	NGG	chr1	41075405	+	SCMH1	0.768279016017914	0.533029019832611	1	0	0	6
Moffat2015	chr1:41578948-41578967_SCMH1_+	CCTTTACCTTTGGTGCCAGG	NGG	chr1	41113275	+	SCMH1	0.2464320063591	0.55376398563385	1	0	0	29
Moffat2015	chr1:41608653-41608672_SCMH1_+	ATCAAGGCGCAGGCGAAGGC	NGG	chr1	41142980	+	SCMH1	0.203351005911827	0.444523006677628	1	0	0	14
Moffat2015	chr1:41627097-41627116_SCMH1_-	CTCCCTCTGCAGTGATAGAC	NGG	chr1	41161443	-	SCMH1	0.261851012706757	0.369037002325058	1	0	1	27
Moffat2015	chr1:41827699-41827718_FOXO6_+	GACTTGGCCGGCGACGAGGA	NGG	chr1	41362026	+	FOXO6	0.335105985403061	0.5519779920578	2	0	1	5
Moffat2015	chr1:41827844-41827863_FOXO6_+	AGAGCTCTCGGCGGAACGCG	NGG	chr1	41362171	+	FOXO6	0.47750398516655	0.456784009933472	2	0	0	4
Moffat2015	chr1:41847323-41847342_FOXO6_+	TTTCATCCGCGTGCAGAACG	NGG	chr1	41381650	+	FOXO6	0.47468501329422	0.580443024635315	2	0	0	4
Moffat2015	chr1:41847324-41847343_FOXO6_+	TTCATCCGCGTGCAGAACGA	NGG	chr1	41381651	+	FOXO6	0.396459996700287	0.598236978054047	2	0	0	1
Moffat2015	chr1:41847449-41847468_FOXO6_-	TCGCCTTGCCCTTGATGCGC	NGG	chr1	41381795	-	FOXO6	0.306217014789581	0.439052999019623	2	0	0	8
Moffat2015	chr1:41848184-41848203_FOXO6_+	TGGACCTCGACATGTTCAGC	NGG	chr1	41382511	+	FOXO6	0.246050998568535	0.567627012729645	2	0	0	13
Moffat2015	chr1:41945133-41945152_EDN2_-	CCTCTTTGCCAAGCGACAAC	NGG	chr1	41479480	-	EDN2	0.408618986606598	0.443118989467621	1	0	0	14
Moffat2015	chr1:41946834-41946853_EDN2_+	CTTCCGGCTTGGGACTGCCC	NGG	chr1	41481162	+	EDN2	0.366836994886398	0.497321993112564	1	0	0	18
Moffat2015	chr1:41948240-41948259_EDN2_-	ACAGACAGCTCCTTACGGCC	NGG	chr1	41482587	-	EDN2	0.353821009397507	0.487668007612228	1	0	0	19
Moffat2015	chr1:41949820-41949839_EDN2_-	GCGTCCTCATCTCATGCCCA	NGG	chr1	41484167	-	EDN2	0.488310992717743	0.578234016895294	1	0	0	14
Moffat2015	chr1:41950210-41950229_EDN2_+	TTCATGCAGGGCCACGAGCA	NGG	chr1	41484538	+	EDN2	0.634522020816803	0.533227980136871	1	0	1	17
Moffat2015	chr1:41950234-41950253_EDN2_+	TAGCGCAACGGAGCACCAGG	NGG	chr1	41484562	+	EDN2	0.666409015655518	0.684849977493286	1	0	0	5
Moffat2015	chr1:41976750-41976769_HIVEP3_+	CCGATGGGAATCAAGGGACA	NGG	chr1	41511078	+	HIVEP3	0.377837002277374	0.5103639960289	1	0	0	14
Moffat2015	chr1:41978650-41978669_HIVEP3_+	GGTGGTGACTCGGCCTGACC	NGG	chr1	41512978	+	HIVEP3	0.616816997528076	0.444436013698578	1	0	0	14
Moffat2015	chr1:41990523-41990542_HIVEP3_+	AAACATATTTCCCTCGGCCG	NGG	chr1	41524851	+	HIVEP3	0.611193001270294	0.538182020187378	1	0	0	6
Moffat2015	chr1:42041309-42041328_HIVEP3_-	CCAGAAAGATCTAGCTAGAG	NGG	chr1	41575656	-	HIVEP3	0.153824001550674	0.516053974628449	1	0	1	42
Moffat2015	chr1:42045761-42045780_HIVEP3_+	AGCTCGGAGGTGCCAAGGAG	NGG	chr1	41580089	+	HIVEP3	0.293045997619629	0.47494500875473	1	0	2	30
Moffat2015	chr1:42049403-42049422_HIVEP3_+	CTTCAGGTTTATGGCTCAGG	NGG	chr1	41583731	+	HIVEP3	0.247393995523453	0.559226989746094	1	0	2	29
Moffat2015	chr1:42620365-42620384_GUCA2B_-	TCATGGATTCCAGCTGGACC	NGG	chr1	42154712	-	GUCA2B	0.330565989017487	0.532970011234283	1	0	0	35
Moffat2015	chr1:42620371-42620390_GUCA2B_-	GCTTCTTCATGGATTCCAGC	NGG	chr1	42154718	-	GUCA2B	0.226230993866921	0.479429990053177	1	0	0	39
Moffat2015	chr1:42621212-42621231_GUCA2B_-	CTCACAGTCGTCGTTAGCGA	NGG	chr1	42155559	-	GUCA2B	0.869249999523163	0.626941025257111	1	0	0	2
Moffat2015	chr1:42621257-42621276_GUCA2B_-	AGGGCTATCTCAGAGGCAGC	NGG	chr1	42155604	-	GUCA2B	0.114356003701687	0.552296996116638	1	0	2	57
Moffat2015	chr1:42629134-42629153_GUCA2A_+	GAAAGTTCGGGTTGCTACAG	NGG	chr1	42163462	+	GUCA2A	0.517001986503601	0.57346898317337	1	0	0	8
Moffat2015	chr1:42629157-42629176_GUCA2A_+	ATGGGAACCACAGGTTCACC	NGG	chr1	42163485	+	GUCA2A	0.259276986122131	0.519272029399872	1	0	0	25
Moffat2015	chr1:42654579-42654598_FOXJ3_-	TCTGATGGAGAGTATGAGAC	NGG	chr1	42188926	-	FOXJ3	0.277590990066528	0.53862601518631	1	0	1	27
Moffat2015	chr1:42657226-42657245_FOXJ3_-	AGGCAGTAATTCGGTTGCAC	NGG	chr1	42191573	-	FOXJ3	0.734081983566284	0.537021994590759	1	0	0	4
Moffat2015	chr1:42660563-42660582_FOXJ3_-	GAGCAGTCACTTAGTCAACA	NGG	chr1	42194910	-	FOXJ3	0.291745990514755	0.658428013324738	1	0	0	24
Moffat2015	chr1:42693556-42693575_FOXJ3_-	GAGGGCACGATCTGTAGAAC	NGG	chr1	42227903	-	FOXJ3	0.586413979530335	0.505796015262604	1	0	0	4
Moffat2015	chr1:42730793-42730812_FOXJ3_-	CCTCGATCTAAGGATGACCC	NGG	chr1	42265140	-	FOXJ3	0.540283024311066	0.650228977203369	1	0	0	5
Moffat2015	chr1:42776749-42776768_FOXJ3_-	CCAGATGGGTTTGTATGGAC	NGG	chr1	42311096	-	FOXJ3	0.427417993545532	0.44608598947525	1	0	0	14
Moffat2015	chr1:42846616-42846635_RIMKLA_+	AGCTCTGGTTCCTGACGGAC	NGG	chr1	42380944	+	RIMKLA	0.282876014709473	0.555979013442993	1	0	0	28
Moffat2015	chr1:42846641-42846660_RIMKLA_+	CATCCGCGAGGACTACCCGC	NGG	chr1	42380969	+	RIMKLA	1	0.573092997074127	1	0	0	0
Moffat2015	chr1:42865202-42865221_RIMKLA_-	TCTGTGGGCGATTGACCAAC	NGG	chr1	42399549	-	RIMKLA	0.85384601354599	0.455208986997605	1	0	0	3
Moffat2015	chr1:42870226-42870245_RIMKLA_-	ACCACGACTGGGTAGCCCAG	NGG	chr1	42404573	-	RIMKLA	0.355515003204346	0.671319007873535	1	0	1	7
Moffat2015	chr1:42875758-42875777_RIMKLA_+	CCATGGAAAGGACATCCGGG	NGG	chr1	42410086	+	RIMKLA	0.47239500284195	0.751357972621918	1	0	1	16
Moffat2015	chr1:42880411-42880430_RIMKLA_+	CCCAGGACTGTCGAGTCCAA	NGG	chr1	42414739	+	RIMKLA	0.472642004489899	0.599375009536743	1	0	0	12
Moffat2015	chr1:42896400-42896419_ZMYND12_+	TGGGTCACTAAGTAATGGGA	NGG	chr1	42430728	+	ZMYND12	0.222956001758575	0.645798027515411	1	0	0	22
Moffat2015	chr1:42898916-42898935_ZMYND12_+	GATTGAAGTCAGGATGCGAA	NGG	chr1	42433244	+	ZMYND12	0.231896996498108	0.652122974395752	1	0	1	24
Moffat2015	chr1:42902165-42902184_ZMYND12_-	GAGGACATTAGGACTTCAGG	NGG	chr1	42436512	-	ZMYND12	0.193914994597435	0.69827800989151	1	0	0	26
Moffat2015	chr1:42905589-42905608_ZMYND12_+	GATTCCGATGCAGTAAAGAG	NGG	chr1	42439917	+	ZMYND12	0.407252013683319	0.619849026203156	1	0	1	19
Moffat2015	chr1:42914124-42914143_ZMYND12_+	TCGGTTTCACTCACCAAGGC	NGG	chr1	42448452	+	ZMYND12	0.512769997119904	0.489340007305145	1	0	0	14
Moffat2015	chr1:42921650-42921669_ZMYND12_-	CATGAATGTGATCTACCCAC	NGG	chr1	42455997	-	ZMYND12	0.630047023296356	0.642943978309631	1	0	0	8
Moffat2015	chr1:42922572-42922591_PPCS_-	CCAGGCTCAGCAAGCCCGAA	NGG	chr1	42456919	-	PPCS	0.552953004837036	0.454771995544434	1	0	0	16
Moffat2015	chr1:42922626-42922645_PPCS_+	GGCTCTGAGGAGCTACCAGG	NGG	chr1	42456954	+	PPCS	0.13323900103569	0.692008972167969	1	0	1	63
Moffat2015	chr1:42922688-42922707_PPCS_-	ATGCAAATAGTCCGCCAAAG	NGG	chr1	42457035	-	PPCS	0.648820996284485	0.638500988483429	1	0	0	9
Moffat2015	chr1:42922940-42922959_PPCS_-	AATCTGACACAGCCGCAGCC	NGG	chr1	42457287	-	PPCS	0.22223299741745	0.521785020828247	1	0	1	26
Moffat2015	chr1:42925310-42925329_PPCS_-	GGAGCCCAATCTTTAACCAA	NGG	chr1	42459657	-	PPCS	0.328628987073898	0.563273012638092	1	0	0	21
Moffat2015	chr1:43002230-43002249_CCDC30_+	TGGTCTTGACACTGCAGAGA	NGG	chr1	42536558	+	CCDC30	0.105282999575138	0.522441029548645	1	0	5	56
Moffat2015	chr1:43022055-43022074_CCDC30_+	TTCAGATGACAGTGGTGCCC	NGG	chr1	42556383	+	CCDC30	0.243558004498482	0.501073002815247	1	0	2	27
Moffat2015	chr1:43032041-43032060_CCDC30_-	AGTTGCATAGAATCTGGAGC	NGG	chr1	42566388	-	CCDC30	0.2413340061903	0.63264799118042	1	0	1	33
Moffat2015	chr1:43055106-43055125_CCDC30_+	AGAGGCCCTACTTAAACAAC	NGG	chr1	42589434	+	CCDC30	0.372667998075485	0.409197002649307	1	0	0	18
Moffat2015	chr1:43108259-43108278_CCDC30_+	CGATATCTTCCATCCAGAGC	NGG	chr1	42642587	+	CCDC30	0.484212994575501	0.548739016056061	1	0	0	8
Moffat2015	chr1:43110457-43110476_CCDC30_+	CATCCATATTCGCAGAGGAG	NGG	chr1	42644785	+	CCDC30	0.456133008003235	0.646207988262177	1	0	0	9
Moffat2015	chr1:43124099-43124118_PPIH_+	CTGCTTCCGGGTCGGAGCCA	NGG	chr1	42658427	+	PPIH	0.27632200717926	0.454382002353668	1	0	4	28
Moffat2015	chr1:43124944-43124963_PPIH_+	CTTCTTTGCCTGCTCCAGAG	NGG	chr1	42659272	+	PPIH	0.120546996593475	0.623290002346039	1	0	1	63
Moffat2015	chr1:43125005-43125024_PPIH_-	AGCAATCATTCAAGGCCAGC	NGG	chr1	42659352	-	PPIH	0.236569002270699	0.518635988235474	1	0	1	24
Moffat2015	chr1:43130612-43130631_PPIH_-	CTTACCATGGAAAGCAGGCC	NGG	chr1	42664959	-	PPIH	0.259550988674164	0.382223010063171	1	0	0	24
Moffat2015	chr1:43130625-43130644_PPIH_-	TGATTGGACCTCACTTACCA	NGG	chr1	42664972	-	PPIH	0.500240981578827	0.568395018577576	1	0	0	11
Moffat2015	chr1:43133061-43133080_PPIH_-	CCACACTGCGAGATCACCAC	NGG	chr1	42667408	-	PPIH	0.790042996406555	0.599686980247498	1	0	0	4
Moffat2015	chr1:43200776-43200795_CLDN19_-	AAATTGCCCGCCTCCGCCAA	NGG	chr1	42735123	-	CLDN19	0.49354898929596	0.513162016868591	1	0	0	11
Moffat2015	chr1:43203946-43203965_CLDN19_-	TGTCTCGTGGTATGCCACCC	NGG	chr1	42738293	-	CLDN19	0.483783006668091	0.536920011043549	1	0	0	5
Moffat2015	chr1:43204164-43204183_CLDN19_-	AGTTGGCATGAAGTGTACGC	NGG	chr1	42738511	-	CLDN19	0.416869014501572	0.682891011238098	1	0	0	12
Moffat2015	chr1:43204177-43204196_CLDN19_+	GCCAACTACGCTGAGGACCA	NGG	chr1	42738505	+	CLDN19	0.485830008983612	0.612677991390228	1	0	0	10
Moffat2015	chr1:43205518-43205537_CLDN19_-	CTACGACTCGCTGCTCGCCC	NGG	chr1	42739865	-	CLDN19	0.889474987983704	0.478516012430191	1	0	0	2
Moffat2015	chr1:43205605-43205624_CLDN19_-	CGACGCCATCATCACTGCCG	NGG	chr1	42739952	-	CLDN19	0.481557995080948	0.563803017139435	1	0	0	3
Moffat2015	chr1:43221210-43221229_LEPRE1_+	CTAGCTCACCGGATCCACAA	NGG	chr1	42755538	+	LEPRE1	0.8194620013237	0.651059985160828	1	0	0	4
Moffat2015	chr1:43223441-43223460_LEPRE1_+	GGAAGTCTCTCACCTCACGG	NGG	chr1	42757769	+	LEPRE1	0.633283019065857	0.745775997638702	1	0	0	10
Moffat2015	chr1:43224558-43224577_LEPRE1_+	GATGGGAGGAAGTCTTCAAA	NGG	chr1	42758886	+	LEPRE1	0.20770999789238	0.607509970664978	1	0	2	40
Moffat2015	chr1:43224940-43224959_LEPRE1_-	GAGTGCCGTGCCCTCTGCGA	NGG	chr1	42759287	-	LEPRE1	0.667950987815857	0.464688003063202	1	0	0	3
Moffat2015	chr1:43228083-43228102_LEPRE1_-	CGTGGGCAATCCTGAGCACA	NGG	chr1	42762430	-	LEPRE1	0.262468993663788	0.563571989536285	1	0	1	34
Moffat2015	chr1:43232522-43232541_LEPRE1_-	GCCTGATCTGCTCTTCGCCG	NGG	chr1	42766869	-	LEPRE1	0.570244014263153	0.552977025508881	1	0	0	8
Moffat2015	chr1:43239299-43239318_C1orf50_+	TTTGCAAGAACAAGCCAGGA	NGG	chr1	42773627	+	C1orf50	0.214117005467415	0.619117975234985	1	0	1	39
Moffat2015	chr1:43240912-43240931_C1orf50_-	GCTGTAGTTTGTAGGCACCA	NGG	chr1	42775259	-	C1orf50	0.332765996456146	0.665100991725922	1	0	2	20
Moffat2015	chr1:43241023-43241042_C1orf50_-	TGGGTTCAGTGCACGGAGGC	NGG	chr1	42775370	-	C1orf50	0.668156981468201	0.378365010023117	1	0	0	19
Moffat2015	chr1:43241027-43241046_C1orf50_-	AAGTTGGGTTCAGTGCACGG	NGG	chr1	42775374	-	C1orf50	0.318996995687485	0.802208006381989	1	0	0	19
Moffat2015	chr1:43273141-43273160_CCDC23_-	CAACAGAGTCATGACAGAAC	NGG	chr1	42807488	-	CCDC23	0.221367001533508	0.481949001550674	1	0	0	31
Moffat2015	chr1:43282155-43282174_CCDC23_-	ATCTGTCAGCAGAGTTGAGA	NGG	chr1	42816502	-	CCDC23	0.127171993255615	0.508458971977234	1	0	1	58
Moffat2015	chr1:43296449-43296468_ERMAP_+	GGATGCCGGCAAGTTCCACG	NGG	chr1	42830777	+	ERMAP	0.622334003448486	0.713056027889252	1	0	0	3
Moffat2015	chr1:43296696-43296715_ERMAP_+	GACGTGCGCCTTGAGGACCA	NGG	chr1	42831024	+	ERMAP	0.514144003391266	0.627178013324738	1	0	0	9
Moffat2015	chr1:43301410-43301429_ERMAP_+	TCTCTATGAACATGTGACGG	NGG	chr1	42835738	+	ERMAP	0.569065988063812	0.705120027065277	1	0	0	7
Moffat2015	chr1:43301413-43301432_ERMAP_+	CTATGAACATGTGACGGAGG	NGG	chr1	42835741	+	ERMAP	0.199413001537323	0.530497014522553	1	0	1	39
Moffat2015	chr1:43308525-43308544_ERMAP_-	ACCGTGGAGGCTCTTTAAGG	NGG	chr1	42842872	-	ERMAP	0.705820024013519	0.660634994506836	1	0	0	9
Moffat2015	chr1:43308768-43308787_ERMAP_-	GGGACACATCTCCATTAGCA	NGG	chr1	42843115	-	ERMAP	0.342498004436493	0.654214978218079	1	0	0	15
Moffat2015	chr1:43316844-43316863_ZNF691_-	CTCATGCCTTGGATGAGCAA	NGG	chr1	42851191	-	ZNF691	0.307139992713928	0.451532006263733	1	0	3	21
Moffat2015	chr1:43317031-43317050_ZNF691_-	TGTAGTGTTTCTCTTCCAGG	NGG	chr1	42851378	-	ZNF691	0.0856292992830277	0.57276201248169	1	0	3	57
Moffat2015	chr1:43317181-43317200_ZNF691_+	TGTGCATCACCGGACCCACC	NGG	chr1	42851509	+	ZNF691	0.538969993591309	0.57538902759552	1	0	0	17
Moffat2015	chr1:43317339-43317358_ZNF691_+	CCAACTTTGGAGCACACCAG	NGG	chr1	42851667	+	ZNF691	0.361642003059387	0.710120975971222	1	0	0	20
Moffat2015	chr1:43317446-43317465_ZNF691_+	ACTCACTTGGGCGAACAGGC	NGG	chr1	42851774	+	ZNF691	0.623266994953156	0.440757989883423	1	0	0	7
Moffat2015	chr1:43394635-43394654_SLC2A1_+	CACAACCCGCCATGCCAGCG	NGG	chr1	42928963	+	SLC2A1	0.481929004192352	0.647885978221893	1	0	0	8
Moffat2015	chr1:43394955-43394974_SLC2A1_-	CTCCACGAGCATCTTCGAGA	NGG	chr1	42929302	-	SLC2A1	0.456252992153168	0.619737982749939	1	0	0	6
Moffat2015	chr1:43395435-43395454_SLC2A1_-	CAGTGCTAAAGAAGCTGCGC	NGG	chr1	42929782	-	SLC2A1	0.365723997354507	0.535516977310181	1	0	0	10
Moffat2015	chr1:43395570-43395589_SLC2A1_+	CGGTTGATGAGCAGGAAGCG	NGG	chr1	42929898	+	SLC2A1	0.39860600233078	0.668762981891632	1	0	0	14
Moffat2015	chr1:43396471-43396490_SLC2A1_+	TTTCGAGAAGCCCATGAGCA	NGG	chr1	42930799	+	SLC2A1	0.322113990783691	0.604229986667633	1	0	0	19
Moffat2015	chr1:43396785-43396804_SLC2A1_+	CACTGAGAGGGACCAGAGCG	NGG	chr1	42931113	+	SLC2A1	0.232890993356705	0.61012202501297	1	0	1	40
Moffat2015	chr1:43613746-43613765_FAM183A_-	TGCCTCTCACTCTTGCGGAG	NGG	chr1	43148093	-	FAM183A	0.383453994989395	0.582162022590637	1	0	0	16
Moffat2015	chr1:43613748-43613767_FAM183A_-	CGTGCCTCTCACTCTTGCGG	NGG	chr1	43148095	-	FAM183A	0.388116985559464	0.567377984523773	1	0	0	12
Moffat2015	chr1:43618601-43618620_FAM183A_-	GGAAGGAGCCACGCTTACCA	NGG	chr1	43152948	-	FAM183A	0.392417997121811	0.599793970584869	1	0	0	26
Moffat2015	chr1:43634666-43634685_EBNA1BP2_-	GCAGACTAAACAGGCTGCCA	NGG	chr1	43169013	-	EBNA1BP2	0.312388986349106	0.519370019435883	1	0	0	19
Moffat2015	chr1:43636490-43636509_EBNA1BP2_+	GACTTTGAGCTGATGGAGGC	NGG	chr1	43170818	+	EBNA1BP2	0.190760999917984	0.426903009414673	1	0	3	35
Moffat2015	chr1:43637278-43637297_EBNA1BP2_-	AATTCAAGCGGGATCTGGAA	NGG	chr1	43171625	-	EBNA1BP2	0.361710011959076	0.499765008687973	1	0	0	18
Moffat2015	chr1:43637584-43637603_EBNA1BP2_-	GCCTCAATGTCGTGCTAGAG	NGG	chr1	43171931	-	EBNA1BP2	0.590231001377106	0.547020971775055	1	0	0	5
Moffat2015	chr1:43637721-43637740_EBNA1BP2_+	TACCTCTCTGTCTGTGACAA	NGG	chr1	43172049	+	EBNA1BP2	0.165068000555038	0.507202982902527	1	0	1	51
Moffat2015	chr1:43637989-43638008_EBNA1BP2_-	CCGGAAGTATGGTTTGCCGC	NGG	chr1	43172336	-	EBNA1BP2	0.978722989559174	0.630452990531921	1	0	0	1
Moffat2015	chr1:43638475-43638494_WDR65_-	AGAAGATATTGTTGGCCACG	NGG	chr1	43172822	-	WDR65	0.499540001153946	0.627803027629852	1	0	0	16
Moffat2015	chr1:43647326-43647345_WDR65_-	GAACTTTGCGCTTCCGGCAA	NGG	chr1	43181673	-	WDR65	0.837197005748749	0.498874008655548	1	0	1	3
Moffat2015	chr1:43649401-43649420_WDR65_-	AATCTTGTCATCAGCCACCC	NGG	chr1	43183748	-	WDR65	0.204938992857933	0.607370972633362	1	0	0	31
Moffat2015	chr1:43650917-43650936_WDR65_+	GCCATTGCAGCCTATTCAAA	NGG	chr1	43185245	+	WDR65	0.496796995401383	0.486847996711731	1	0	0	13
Moffat2015	chr1:43652508-43652527_WDR65_-	GCTGATCTCTGTCAGGGACA	NGG	chr1	43186855	-	WDR65	0.233880996704102	0.539333999156952	1	0	0	31
Moffat2015	chr1:43663321-43663340_WDR65_-	GATGGATCGATCCAGAGAAC	NGG	chr1	43197668	-	WDR65	0.412362992763519	0.523320972919464	1	0	0	13
Moffat2015	chr1:43738387-43738406_TMEM125_+	CCAAGCCATGTCTGAACAGG	NGG	chr1	43272715	+	TMEM125	0.301212012767792	0.583284974098206	1	0	2	21
Moffat2015	chr1:43738498-43738517_TMEM125_+	GCTCTGCTTCGTCGTGGCCG	NGG	chr1	43272826	+	TMEM125	0.715474009513855	0.427756011486054	1	0	0	4
Moffat2015	chr1:43738882-43738901_TMEM125_+	GGGCCTGCTGCTGTATCAAG	NGG	chr1	43273210	+	TMEM125	0.226563006639481	0.532967984676361	1	0	0	26
Moffat2015	chr1:43739014-43739033_TMEM125_-	TGGATGTGGTCTCGTGACGC	NGG	chr1	43273361	-	TMEM125	0.666644990444183	0.674917995929718	1	0	0	4
Moffat2015	chr1:43748494-43748513_C1orf210_-	TCAGCCTGGGACTGGCGAGC	NGG	chr1	43282841	-	C1orf210	0.272311985492706	0.369507998228073	1	0	5	36
Moffat2015	chr1:43748578-43748597_C1orf210_-	CCCACTGCCTGAGACAGGAA	NGG	chr1	43282925	-	C1orf210	0.152106001973152	0.579077005386353	1	0	2	68
Moffat2015	chr1:43748614-43748633_C1orf210_+	CATGGTATCGGCGGCAGAGG	NGG	chr1	43282942	+	C1orf210	0.45099401473999	0.499108999967575	1	0	0	8
Moffat2015	chr1:43748682-43748701_C1orf210_+	AGCACAAATCCTACCAGCAC	NGG	chr1	43283010	+	C1orf210	0.438818991184235	0.517028987407684	1	0	2	18
Moffat2015	chr1:43766781-43766800_TIE1_-	CCACATGAGAAGCCAAGAAG	NGG	chr1	43301128	-	TIE1	0.174980998039246	0.596385002136231	1	0	1	52
Moffat2015	chr1:43770812-43770831_TIE1_+	ATCTACGTGCACAACAGCCC	NGG	chr1	43305140	+	TIE1	0.700240015983582	0.504269003868103	1	0	1	6
Moffat2015	chr1:43772633-43772652_TIE1_-	CGAAAGAAGGCGCTGCCCAG	NGG	chr1	43306980	-	TIE1	0.308690011501312	0.485199987888336	1	0	0	17
Moffat2015	chr1:43772860-43772879_TIE1_-	ACACCTCCATGTAGGCAACC	NGG	chr1	43307207	-	TIE1	0.616916000843048	0.511593997478485	1	0	0	12
Moffat2015	chr1:43773233-43773252_TIE1_-	TAGGCATACCTTCTTGGCAC	NGG	chr1	43307580	-	TIE1	0.318419009447098	0.455280989408493	1	0	0	14
Moffat2015	chr1:43773507-43773526_TIE1_-	CACCATTCTGACACTGGCAC	NGG	chr1	43307854	-	TIE1	0.188458994030952	0.499729990959168	1	0	1	33
Moffat2015	chr1:43803881-43803900_MPL_+	AGCTGCTGTATGCCTACCCG	NGG	chr1	43338209	+	MPL	0.73725700378418	0.641864001750946	1	0	0	4
Moffat2015	chr1:43804273-43804292_MPL_+	CGTGTGCCAGTTTCCAGACC	NGG	chr1	43338601	+	MPL	0.102461002767086	0.568826973438263	1	0	4	202
Moffat2015	chr1:43805089-43805108_MPL_-	CTGTATGACCGTGGGACCAG	NGG	chr1	43339436	-	MPL	0.482704997062683	0.554883003234863	1	0	0	11
Moffat2015	chr1:43806101-43806120_MPL_+	TACCTGTCAATGGCAGCAAC	NGG	chr1	43340429	+	MPL	0.453992992639542	0.466872006654739	1	0	1	14
Moffat2015	chr1:43812251-43812270_MPL_-	GGTAGCTGTGAACAGTACCC	NGG	chr1	43346598	-	MPL	0.326449006795883	0.560837984085083	1	0	0	13
Moffat2015	chr1:43812567-43812586_MPL_+	CAACTCCGATACACAGGAGA	NGG	chr1	43346895	+	MPL	0.266763001680374	0.584299981594086	1	0	0	18
Moffat2015	chr1:43825055-43825074_CDC20_-	CACTGACCAGGAGTTCGGCC	NGG	chr1	43359402	-	CDC20	0.316186994314194	0.554744005203247	1	0	0	15
Moffat2015	chr1:43826602-43826621_CDC20_+	GACATTCACCCAGCATCAAG	NGG	chr1	43360930	+	CDC20	0.393287003040314	0.633610010147095	1	0	0	16
Moffat2015	chr1:43826780-43826799_CDC20_+	ATTCCATCTAGGCCGTAGCA	NGG	chr1	43361108	+	CDC20	0.438589006662369	0.604834020137787	1	0	2	5
Moffat2015	chr1:43829650-43829669_ELOVL1_-	ACTCTTATACCAAGGGCAAG	NGG	chr1	43363997	-	ELOVL1	0.392309010028839	0.655947029590607	1	0	0	12
Moffat2015	chr1:43830026-43830045_ELOVL1_+	CAAAGGTAGGGTTGTGCCAC	NGG	chr1	43364354	+	ELOVL1	0.551163017749786	0.388487011194229	1	0	1	14
Moffat2015	chr1:43830456-43830475_ELOVL1_-	CTTCTTGCAGATGGTTCGGG	NGG	chr1	43364803	-	ELOVL1	0.268397003412247	0.577848970890045	1	0	1	17
Moffat2015	chr1:43830661-43830680_ELOVL1_+	GCCAGCCCGACATCAGGAAC	NGG	chr1	43364989	+	ELOVL1	0.593271970748901	0.413886994123459	1	0	1	12
Moffat2015	chr1:43830989-43831008_ELOVL1_+	GAGAATGGAGGTCATTAGCA	NGG	chr1	43365317	+	ELOVL1	0.201207995414734	0.605036973953247	1	0	3	38
Moffat2015	chr1:43830991-43831010_ELOVL1_+	GAATGGAGGTCATTAGCAAG	NGG	chr1	43365319	+	ELOVL1	0.251958012580872	0.676325976848602	1	0	1	31
Moffat2015	chr1:43850180-43850199_MED8_-	GGCTATCCCTCTAAGGCGCA	NGG	chr1	43384527	-	MED8	0.850543975830078	0.585792005062103	1	0	0	4
Moffat2015	chr1:43850700-43850719_MED8_+	TTGCCAGCCACACTCACCGC	NGG	chr1	43385028	+	MED8	0.353455990552902	0.556176006793976	1	0	0	15
Moffat2015	chr1:43851727-43851746_MED8_-	AGGAACCTCAGGATTACAGC	NGG	chr1	43386074	-	MED8	0.363911002874374	0.618354022502899	1	0	0	34
Moffat2015	chr1:43853203-43853222_MED8_+	ACACCAGAGGAATGATGACC	NGG	chr1	43387531	+	MED8	0.343061000108719	0.635101974010468	1	0	0	22
Moffat2015	chr1:43853224-43853243_MED8_-	AACACCGCTGTTCCGTAACC	NGG	chr1	43387571	-	MED8	0.981589019298554	0.542268991470337	1	0	0	2
Moffat2015	chr1:43853983-43854002_MED8_-	ACGAGTATGGCCGGCTGACC	NGG	chr1	43388330	-	MED8	0.457801014184952	0.488646000623703	1	0	0	3
Moffat2015	chr1:43855636-43855655_SZT2_+	TGTGATGGCCTCGGAGCGCC	NGG	chr1	43389964	+	SZT2	0.937295019626617	0.441922008991242	1	0	0	3
Moffat2015	chr1:43868839-43868858_SZT2_+	TGTTCCCAGGTGGAAGAAGC	NGG	chr1	43403167	+	SZT2	0.0963696986436844	0.399654000997543	1	0	1	87
Moffat2015	chr1:43869384-43869403_SZT2_-	CCGATACTGCCAAGCCAGGA	NGG	chr1	43403731	-	SZT2	0.335566997528076	0.583831012248993	1	0	0	14
Moffat2015	chr1:43870185-43870204_SZT2_-	CAATGATGGAGGAGTAGGCC	NGG	chr1	43404532	-	SZT2	0.277231991291046	0.52106899023056	1	0	0	45
Moffat2015	chr1:43880830-43880849_SZT2_-	TGGCCACCTTATCCTCAAAG	NGG	chr1	43415177	-	SZT2	0.098325103521347	0.680015027523041	1	0	2	47
Moffat2015	chr1:43885500-43885519_SZT2_-	CCGGCTCAGGACAAGTGGAC	NGG	chr1	43419847	-	SZT2	0.162404000759125	0.532194018363953	1	0	3	36
Moffat2015	chr1:43916934-43916953_HYI_-	CGTTCATACTGGGATAGGCG	NGG	chr1	43451281	-	HYI	0.777622997760773	0.668321013450623	1	0	0	3
Moffat2015	chr1:43917073-43917092_HYI_-	ATCAGCCTCGAGGTGAGGCG	NGG	chr1	43451420	-	HYI	0.151105001568794	0.585802018642426	1	0	0	26
Moffat2015	chr1:43917310-43917329_HYI_+	TCCTCTCACCAACAATGGGC	NGG	chr1	43451638	+	HYI	0.230656996369362	0.548453986644745	1	0	2	30
Moffat2015	chr1:43917501-43917520_HYI_-	AGCGGCAGCCATCTTACAGA	NGG	chr1	43451848	-	HYI	0.466576993465424	0.624621987342835	1	0	1	13
Moffat2015	chr1:43918581-43918600_HYI_-	TTTGGCAGCGTTCCTGAGGC	NGG	chr1	43452928	-	HYI	0.283735990524292	0.431997001171112	1	0	2	21
Moffat2015	chr1:43919094-43919113_HYI_-	CTTCCGAGAGGGACTGGAGC	NGG	chr1	43453441	-	HYI	0.0652512013912201	0.484113991260529	1	0	1	90
Moffat2015	chr1:44010830-44010849_PTPRF_-	GGTCAGACTTACTGTCACCA	NGG	chr1	43545177	-	PTPRF	0.286931991577148	0.636380970478058	1	0	0	22
Moffat2015	chr1:44019257-44019276_PTPRF_+	GCGCATCACATGGATGAAGA	NGG	chr1	43553585	+	PTPRF	0.342518001794815	0.540255010128021	1	0	0	24
Moffat2015	chr1:44019572-44019591_PTPRF_-	CACTAGTGTTGATCTCACCC	NGG	chr1	43553919	-	PTPRF	0.582418978214264	0.616447985172272	1	0	1	10
Moffat2015	chr1:44035275-44035294_PTPRF_-	TCGATGGAAGGGAACCCAGG	NGG	chr1	43569622	-	PTPRF	0.240088999271393	0.701344013214111	1	0	2	31
Moffat2015	chr1:44044531-44044550_PTPRF_+	TGTGTGGCGACCAACTCGGC	NGG	chr1	43578859	+	PTPRF	0.43155300617218	0.564682006835938	1	0	1	4
Moffat2015	chr1:44054630-44054649_PTPRF_-	GGCCTCGATCATGCCCAGCG	NGG	chr1	43588977	-	PTPRF	0.416579008102417	0.715058982372284	1	0	0	8
Moffat2015	chr1:44118963-44118982_KDM4A_+	TCATCGGGCAGGGCTAGCCA	NGG	chr1	43653291	+	KDM4A	0.602047026157379	0.640154004096985	1	0	1	11
Moffat2015	chr1:44131395-44131414_KDM4A_+	CGGTTGGAACGCCTCGCCAA	NGG	chr1	43665723	+	KDM4A	0.584336996078491	0.624013006687164	1	0	0	6
Moffat2015	chr1:44132218-44132237_KDM4A_-	CATCAGCTCACCTTGTCAAA	NGG	chr1	43666565	-	KDM4A	0.295913010835648	0.538318991661072	1	0	2	30
Moffat2015	chr1:44132615-44132634_KDM4A_+	TCTTGTTCAGGTGACTCAAG	NGG	chr1	43666943	+	KDM4A	0.352427989244461	0.570797026157379	1	0	2	24
Moffat2015	chr1:44133436-44133455_KDM4A_+	CTGACAGTGCTCCTGTAGAA	NGG	chr1	43667764	+	KDM4A	0.275801986455917	0.532579004764557	1	0	1	22
Moffat2015	chr1:44134774-44134793_KDM4A_-	TCCCTATTCGGTGCTTGGCC	NGG	chr1	43669121	-	KDM4A	0.463566988706589	0.389384001493454	1	0	1	6
Moffat2015	chr1:44202023-44202042_ST3GAL3_+	ACACTTACTCCAGTGGGAGG	NGG	chr1	43736351	+	ST3GAL3	0.172290995717049	0.5867959856987	1	0	2	36
Moffat2015	chr1:44257800-44257819_ST3GAL3_-	TGAGCCTAGTGTTTGTCCAG	NGG	chr1	43792147	-	ST3GAL3	0.261489003896713	0.63102400302887	1	0	2	22
Moffat2015	chr1:44290406-44290425_ST3GAL3_+	ACCGAGGACTCTCTGCACGG	NGG	chr1	43824733	+	ST3GAL3	0.431088000535965	0.729808986186981	1	0	0	9
Moffat2015	chr1:44303895-44303914_ST3GAL3_-	TACTTGGTGGCTAATTCAGC	NGG	chr1	43838241	-	ST3GAL3	0.308665007352829	0.512099027633667	1	0	0	16
Moffat2015	chr1:44323845-44323864_ST3GAL3_+	AGGCATATGTGCTCCGCCAG	NGG	chr1	43858172	+	ST3GAL3	0.659076988697052	0.60400801897049	1	0	0	12
Moffat2015	chr1:44345012-44345031_ST3GAL3_+	AGGTTCGAACCTTCATGGCA	NGG	chr1	43879339	+	ST3GAL3	0.47801798582077	0.565596997737885	1	0	1	4
Moffat2015	chr1:44401660-44401679_ARTN_-	CCTCGGGCTGAGATCAGGCC	NGG	chr1	43936006	-	ARTN	0.244864001870155	0.465768992900848	1	0	3	133
Moffat2015	chr1:44402346-44402365_ARTN_-	GGAGACCGCTTCGTAGCGCG	NGG	chr1	43936692	-	ARTN	0.928570985794067	0.531828999519348	1	0	0	1
Moffat2015	chr1:44402367-44402386_ARTN_+	TCATGGACGTCAACAGCACC	NGG	chr1	43936694	+	ARTN	0.0872998014092445	0.529340028762817	1	0	0	37
Moffat2015	chr1:44413263-44413282_IPO13_+	GGGAGCAAAGATGGAGCGGC	NGG	chr1	43947590	+	IPO13	0.223192006349564	0.427325010299683	1	0	0	42
Moffat2015	chr1:44415646-44415665_IPO13_+	ACCCAGCTGTGTGCGTCAGA	NGG	chr1	43949973	+	IPO13	0.344103991985321	0.50543600320816	1	0	0	30
Moffat2015	chr1:44422004-44422023_IPO13_+	ACTCCTGAAACTCATCCCGC	NGG	chr1	43956331	+	IPO13	0.407934010028839	0.606131017208099	1	0	1	15
Moffat2015	chr1:44422310-44422329_IPO13_-	CATTGACAGGATAGTGGCCA	NGG	chr1	43956656	-	IPO13	0.347072005271912	0.588542997837067	1	0	1	20
Moffat2015	chr1:44422493-44422512_IPO13_+	ATCCTTTGAGGCAGAGAAGC	NGG	chr1	43956820	+	IPO13	0.128463000059128	0.447131991386414	1	0	3	49
Moffat2015	chr1:44422924-44422943_IPO13_+	CAGCAACCTCTATGACAAGC	NGG	chr1	43957251	+	IPO13	0.348179996013641	0.473206996917725	1	0	0	20
Moffat2015	chr1:44435900-44435919_DPH2_-	AGTAAGCAGTCCTGGCACCC	NGG	chr1	43970246	-	DPH2	0.351585000753403	0.626496970653534	1	0	0	19
Moffat2015	chr1:44436320-44436339_DPH2_+	CACGACTGGAGGAGACGACA	NGG	chr1	43970647	+	DPH2	0.40914198756218	0.624772012233734	1	0	0	15
Moffat2015	chr1:44436742-44436761_DPH2_-	AGAACGTTGACGAAGCACGA	NGG	chr1	43971088	-	DPH2	0.693091988563538	0.711705029010773	1	0	0	3
Moffat2015	chr1:44437420-44437439_DPH2_-	CTGCCAGCAGCCCTACCACG	NGG	chr1	43971766	-	DPH2	0.21424999833107	0.588364005088806	1	0	1	27
Moffat2015	chr1:44437825-44437844_DPH2_+	TTCAGGCTCTCCCTTCCACG	NGG	chr1	43972152	+	DPH2	0.193759992718697	0.651013970375061	1	0	3	32
Moffat2015	chr1:44438152-44438171_DPH2_+	GAAGCTGTGAGTGGAAGACG	NGG	chr1	43972479	+	DPH2	0.254851996898651	0.624412000179291	1	0	2	35
Moffat2015	chr1:44440946-44440965_ATP6V0B_+	GGATTTCCAGCTGCTTGAGG	NGG	chr1	43975273	+	ATP6V0B	0.158282995223999	0.512224018573761	1	0	1	47
Moffat2015	chr1:44441372-44441391_ATP6V0B_-	GAAGGGCCACCTCCCTGAAG	NGG	chr1	43975718	-	ATP6V0B	0.137303993105888	0.580018997192383	1	0	1	62
Moffat2015	chr1:44441499-44441518_ATP6V0B_+	GCTTCCGCTTTGATGTGGCA	NGG	chr1	43975826	+	ATP6V0B	0.371996998786926	0.630061984062195	1	0	0	13
Moffat2015	chr1:44441991-44442010_ATP6V0B_-	TCCACCAATGATGGAGGAGC	NGG	chr1	43976337	-	ATP6V0B	0.230773001909256	0.556973993778229	1	0	1	33
Moffat2015	chr1:44442473-44442492_ATP6V0B_-	ATGGTAGTTCCGATGGCCGA	NGG	chr1	43976819	-	ATP6V0B	0.64963698387146	0.572376012802124	1	0	0	2
Moffat2015	chr1:44442744-44442763_ATP6V0B_-	CCACGCAGACTCCACAGAAG	NGG	chr1	43977090	-	ATP6V0B	0.215088993310928	0.595727026462555	1	0	0	21
Moffat2015	chr1:44447118-44447137_B4GALT2_+	CCCTGTCCTGACTCGCCACC	NGG	chr1	43981445	+	B4GALT2	0.45362600684166	0.430031001567841	1	0	0	23
Moffat2015	chr1:44447122-44447141_B4GALT2_-	ACCAGGTGGCGAGTCAGGAC	NGG	chr1	43981468	-	B4GALT2	0.342723995447159	0.458566009998321	1	0	1	11
Moffat2015	chr1:44447471-44447490_B4GALT2_-	ATGACCGCCACCGTCTGGGC	NGG	chr1	43981817	-	B4GALT2	0.788657009601593	0.362087994813919	1	0	0	3
Moffat2015	chr1:44447521-44447540_B4GALT2_-	GATAGTGGAGCCAGTAGCGC	NGG	chr1	43981867	-	B4GALT2	0.537950992584229	0.487260013818741	1	0	0	5
Moffat2015	chr1:44450538-44450557_B4GALT2_+	ATGGTGAGGACACCTTCAAC	NGG	chr1	43984865	+	B4GALT2	0.368946999311447	0.418848007917404	1	0	0	16
Moffat2015	chr1:44455987-44456006_B4GALT2_+	ACACGAAGCTGACCATGAAG	NGG	chr1	43990314	+	B4GALT2	0.368178009986877	0.626182973384857	1	0	0	17
Moffat2015	chr1:44457977-44457996_CCDC24_-	AGGTCCTTTAGGAGAGGCGG	NGG	chr1	43992323	-	CCDC24	0.189192995429039	0.584357023239136	1	0	0	24
Moffat2015	chr1:44457983-44458002_CCDC24_-	CGCAAGAGGTCCTTTAGGAG	NGG	chr1	43992329	-	CCDC24	0.422181993722916	0.611626029014587	1	0	0	7
Moffat2015	chr1:44458280-44458299_CCDC24_+	GAGATATTCCAGATGAGAGG	NGG	chr1	43992607	+	CCDC24	0.0957823991775513	0.65482497215271	1	0	4	55
Moffat2015	chr1:44460794-44460813_CCDC24_+	AGGAGTGTCACACCTTGGAG	NGG	chr1	43995121	+	CCDC24	0.256148010492325	0.604328989982605	1	0	1	23
Moffat2015	chr1:44460795-44460814_CCDC24_+	GGAGTGTCACACCTTGGAGA	NGG	chr1	43995122	+	CCDC24	0.22783899307251	0.571344971656799	1	0	1	23
Moffat2015	chr1:44461704-44461723_CCDC24_-	GGTCGAAGGTAGGGCTCCAG	NGG	chr1	43996050	-	CCDC24	0.272992014884949	0.570360004901886	1	0	0	15
Moffat2015	chr1:44468256-44468275_SLC6A9_+	CACTCCGCGGACAAACAGAA	NGG	chr1	44002583	+	SLC6A9	0.716836988925934	0.600394010543823	1	0	1	4
Moffat2015	chr1:44468578-44468597_SLC6A9_+	AGACACCGAGGCAGCCAAGG	NGG	chr1	44002905	+	SLC6A9	0.123017996549606	0.533178985118866	1	0	9	139
Moffat2015	chr1:44474146-44474165_SLC6A9_+	CGCAGTCATGCGTGTTCCAG	NGG	chr1	44008473	+	SLC6A9	0.460638999938965	0.561361014842987	1	0	0	5
Moffat2015	chr1:44475677-44475696_SLC6A9_+	CTGGCTTGCAAACTGGCCGA	NGG	chr1	44010004	+	SLC6A9	0.418610006570816	0.543869972229004	1	0	0	14
Moffat2015	chr1:44476452-44476471_SLC6A9_-	GACGAGCGTGGGCTATGCCG	NGG	chr1	44010798	-	SLC6A9	0.775710999965668	0.501883983612061	1	0	0	2
Moffat2015	chr1:44482787-44482806_SLC6A9_-	AATGAGCGGCGGAGACACGC	NGG	chr1	44017133	-	SLC6A9	1	0.635577023029327	1	0	0	0
Moffat2015	chr1:44595155-44595174_KLF17_-	CGCCTCAACAGACACCAAAG	NGG	chr1	44129501	-	KLF17	0.233136996626854	0.68663102388382	1	0	1	17
Moffat2015	chr1:44595157-44595176_KLF17_+	TTGGTGTCTGTTGAGGCGCC	NGG	chr1	44129484	+	KLF17	0.396723002195358	0.40326601266861	1	0	2	23
Moffat2015	chr1:44595383-44595402_KLF17_-	CATCCTTAGATTCCCACCGA	NGG	chr1	44129729	-	KLF17	0.630078971385956	0.609071016311646	1	0	0	10
Moffat2015	chr1:44595855-44595874_KLF17_-	CTTCACCTGTGTGCTTGCGC	NGG	chr1	44130201	-	KLF17	0.294196009635925	0.460278004407883	1	0	1	30
Moffat2015	chr1:44596411-44596430_KLF17_-	ACCTAAGGACCAGCAGCAGG	NGG	chr1	44130757	-	KLF17	0.10733500123024	0.640296995639801	1	0	2	55
Moffat2015	chr1:44596414-44596433_KLF17_-	CTGACCTAAGGACCAGCAGC	NGG	chr1	44130760	-	KLF17	0.349525988101959	0.573206007480621	1	0	1	22
Moffat2015	chr1:44679509-44679528_DMAP1_+	GGACATTATCAACCCGGACA	NGG	chr1	44213836	+	DMAP1	0.510490000247955	0.641843974590302	1	0	0	14
Moffat2015	chr1:44680049-44680068_DMAP1_+	CTGACTTTCAAGAGGCCCGA	NGG	chr1	44214376	+	DMAP1	0.337779998779297	0.652948021888733	1	0	0	21
Moffat2015	chr1:44680446-44680465_DMAP1_+	AGAAGGTGCGGCCTTGGAAG	NGG	chr1	44214773	+	DMAP1	0.102034002542496	0.459371000528336	1	0	4	69
Moffat2015	chr1:44683998-44684017_DMAP1_-	TACTCCTGCTCCGAGTACAC	NGG	chr1	44218344	-	DMAP1	0.745617985725403	0.636072993278503	1	0	0	6
Moffat2015	chr1:44684363-44684382_DMAP1_+	ATGCTGGGCACGAACGACGG	NGG	chr1	44218690	+	DMAP1	0.93604701757431	0.651817977428436	1	0	0	3
Moffat2015	chr1:44684838-44684857_DMAP1_+	CACTGCAGAGCAGCGGCGCA	NGG	chr1	44219165	+	DMAP1	0.498279005289078	0.520178973674774	1	0	1	19
Moffat2015	chr1:44750548-44750567_ERI3_+	GCAAGCCCAAGTACTGGCAC	NGG	chr1	44284875	+	ERI3	0.274426013231278	0.552976012229919	1	0	0	16
Moffat2015	chr1:44778879-44778898_ERI3_-	CACCGGGATTATTCAAGCCA	NGG	chr1	44313225	-	ERI3	0.558411002159119	0.578312993049622	1	0	0	7
Moffat2015	chr1:44785374-44785393_ERI3_-	AAAGCTAAATGGCCGGACCA	NGG	chr1	44319720	-	ERI3	0.599876999855042	0.582473993301392	1	0	0	5
Moffat2015	chr1:44804809-44804828_ERI3_+	CCATGGATGCGCCAAAGCCG	NGG	chr1	44339136	+	ERI3	0.588985025882721	0.429812014102936	1	0	0	5
Moffat2015	chr1:44818536-44818555_ERI3_+	AAGATGCCAAGACCGGCAGC	NGG	chr1	44352863	+	ERI3	0.274576991796494	0.460999995470047	1	0	0	18
Moffat2015	chr1:44820678-44820697_ERI3_+	AGCGGGAGAGGCTGTCGCCA	NGG	chr1	44355005	+	ERI3	0.423974990844727	0.552313983440399	1	0	0	22
Moffat2015	chr1:44877980-44877999_RNF220_+	TCTATGTACCATCGGCAAGG	NGG	chr1	44412307	+	RNF220	0.736207008361816	0.567568004131317	1	0	1	13
Moffat2015	chr1:45079895-45079914_RNF220_-	CACTGGGCCTCAGCAGGACC	NGG	chr1	44614241	-	RNF220	0.120702996850014	0.432879000902176	1	0	0	64
Moffat2015	chr1:45088425-45088444_RNF220_-	AGCCATGGCATCCTTCAGAA	NGG	chr1	44622771	-	RNF220	0.304547011852264	0.665903985500336	1	0	0	25
Moffat2015	chr1:45091973-45091992_RNF220_-	GATGGAAGCAGACAACAGGA	NGG	chr1	44626319	-	RNF220	0.0788600966334343	0.709227025508881	1	0	2	148
Moffat2015	chr1:45098019-45098038_RNF220_+	TTCTGCGAGTACGAGCCAAC	NGG	chr1	44632346	+	RNF220	1	0.531654000282288	1	0	0	0
Moffat2015	chr1:45102052-45102071_TMEM53_+	CTGCAAGCTAGGAGTGACGA	NGG	chr1	44636379	+	TMEM53	0.332091987133026	0.636573970317841	1	0	2	15
Moffat2015	chr1:45111044-45111063_TMEM53_-	AACTCACACTCCGGCCAGAC	NGG	chr1	44645390	-	TMEM53	0.435853004455566	0.330107986927033	1	0	0	12
Moffat2015	chr1:45115587-45115606_RNF220_-	CGCAGTGCACGTGCCAACAC	NGG	chr1	44649933	-	RNF220	0.519554018974304	0.478318989276886	1	0	0	3
Moffat2015	chr1:45120248-45120267_TMEM53_+	TGCGCATGAAGTCGACACAG	NGG	chr1	44654575	+	TMEM53	0.540877997875214	0.747743010520935	1	0	0	16
Moffat2015	chr1:45120329-45120348_TMEM53_+	CCACAGAACGCGCCAGGACC	NGG	chr1	44654656	+	TMEM53	0.2916139960289	0.514575004577637	1	0	0	19
Moffat2015	chr1:45125903-45125922_TMEM53_-	CTGTGGTGATTCTCTTGGGC	NGG	chr1	44660249	-	TMEM53	0.204347997903824	0.277904987335205	1	0	0	22
Moffat2015	chr1:45140037-45140056_TMEM53_+	GGTGTAGTCCAGCTCTGCCG	NGG	chr1	44674364	+	TMEM53	0.592132985591888	0.610798001289368	1	0	0	11
Moffat2015	chr1:45155431-45155450_C1orf228_+	ACAACGCTGGCAAAGTCGCA	NGG	chr1	44689758	+	C1orf228	0.539025008678436	0.588580012321472	1	0	0	10
Moffat2015	chr1:45163783-45163802_C1orf228_-	CTAGCCCAAGTATTTCCAAG	NGG	chr1	44698129	-	C1orf228	0.388126999139786	0.675153017044067	1	0	0	19
Moffat2015	chr1:45169808-45169827_C1orf228_+	GGTGCTGGGCACGATGCACC	NGG	chr1	44704135	+	C1orf228	0.375784993171692	0.505073010921478	1	0	0	22
Moffat2015	chr1:45189874-45189893_C1orf228_-	TTGGAGATCTCCTTGACCGA	NGG	chr1	44724220	-	C1orf228	0.42662701010704	0.608779013156891	1	0	0	11
Moffat2015	chr1:45190297-45190316_C1orf228_+	CGGACCACAGCAACAGCCAG	NGG	chr1	44724624	+	C1orf228	0.219534993171692	0.588414013385773	1	0	2	27
Moffat2015	chr1:45190502-45190521_C1orf228_-	GCGCACTTACCAGGAAGAGC	NGG	chr1	44724848	-	C1orf228	0.311533987522125	0.566654026508331	1	0	0	15
Moffat2015	chr1:45205637-45205656_KIF2C_-	TGATAGCGAGACCGGGAAAC	NGG	chr1	44739983	-	KIF2C	0.552114009857178	0.409711986780167	1	0	0	4
Moffat2015	chr1:45213100-45213119_KIF2C_+	GCTTCTTCCCTTACATCCGA	NGG	chr1	44747427	+	KIF2C	0.30315899848938	0.62984699010849	1	0	0	29
Moffat2015	chr1:45216163-45216182_KIF2C_+	CACGGCTCAGGAGAATGACA	NGG	chr1	44750490	+	KIF2C	0.140373006463051	0.614362001419067	1	0	1	35
Moffat2015	chr1:45218835-45218854_KIF2C_+	GGCTGAAATACCATTGAGGA	NGG	chr1	44753162	+	KIF2C	0.461508005857468	0.600847005844116	1	0	0	24
Moffat2015	chr1:45221799-45221818_KIF2C_-	ACTTGGGTTCATGTACCAAG	NGG	chr1	44756145	-	KIF2C	0.4930280148983	0.687216997146606	1	0	0	16
Moffat2015	chr1:45223225-45223244_KIF2C_+	TAGGTTCACAGCAAGGCCAC	NGG	chr1	44757552	+	KIF2C	0.169174998998642	0.593306005001068	1	0	3	32
Moffat2015	chr1:45250016-45250035_BEST4_+	AGTTCCGGAGGCTGATGGCC	NGG	chr1	44784343	+	BEST4	0.130636006593704	0.427082985639572	1	0	3	42
Moffat2015	chr1:45250284-45250303_BEST4_+	CAGTGCAAGCCACTCACCGC	NGG	chr1	44784611	+	BEST4	0.479355007410049	0.543757975101471	1	0	0	12
Moffat2015	chr1:45250918-45250937_BEST4_+	CACAAACTGGCGGCCAACCA	NGG	chr1	44785245	+	BEST4	0.669471979141235	0.549621999263763	1	0	0	8
Moffat2015	chr1:45252321-45252340_BEST4_+	TTGTGTACTGGGACCACCAG	NGG	chr1	44786648	+	BEST4	0.259018003940582	0.641093015670776	1	0	0	25
Moffat2015	chr1:45253098-45253117_BEST4_-	GAGGTACGTGTATGCTCAGG	NGG	chr1	44787444	-	BEST4	0.454849988222122	0.613789021968842	1	0	0	8
Moffat2015	chr1:45253321-45253340_BEST4_+	GCCAGAGAAACCTCCGAAGC	NGG	chr1	44787648	+	BEST4	0.469781011343002	0.477526009082794	1	0	1	19
Moffat2015	chr1:45266233-45266252_PLK3_-	CTCCAGCTCAGGTCCGCGCA	NGG	chr1	44800579	-	PLK3	0.558544993400574	0.546599984169006	1	0	0	18
Moffat2015	chr1:45266598-45266617_PLK3_+	CAAGCCGCATCAGCGCGAGA	NGG	chr1	44800925	+	PLK3	0.75424599647522	0.574670016765595	1	0	0	4
Moffat2015	chr1:45266773-45266792_PLK3_-	TGTTGTCAGCGTCCTCAAAG	NGG	chr1	44801119	-	PLK3	0.2725929915905	0.641367971897125	1	0	0	21
Moffat2015	chr1:45267368-45267387_PLK3_-	GCAAGTACTTGAGGCCAGAA	NGG	chr1	44801714	-	PLK3	0.131448999047279	0.551402986049652	1	0	0	45
Moffat2015	chr1:45267577-45267596_PLK3_-	CTGCTCCGGAGGCTCCAACC	NGG	chr1	44801923	-	PLK3	0.286480009555817	0.511839985847473	1	0	1	33
Moffat2015	chr1:45268489-45268508_PLK3_-	ATACATCCGCCTCAGGGCCG	NGG	chr1	44802835	-	PLK3	0.674597024917603	0.487626999616623	1	0	0	7
Moffat2015	chr1:45271674-45271693_TCTEX1D4_+	CTCACTCGCAGTAGAGCCCG	NGG	chr1	44806001	+	TCTEX1D4	0.552186012268066	0.605198979377747	1	0	0	6
Moffat2015	chr1:45271701-45271720_TCTEX1D4_-	CTCGCTCTTCGCGGTGGCCA	NGG	chr1	44806047	-	TCTEX1D4	0.802061975002289	0.409305989742279	1	0	0	5
Moffat2015	chr1:45271707-45271726_TCTEX1D4_-	CAACACCTCGCTCTTCGCGG	NGG	chr1	44806053	-	TCTEX1D4	0.466028988361359	0.680217027664185	1	0	0	7
Moffat2015	chr1:45272223-45272242_TCTEX1D4_-	CAGCATTGATGAGGCCCGAC	NGG	chr1	44806569	-	TCTEX1D4	0.376855999231339	0.48056098818779	1	0	0	10
Moffat2015	chr1:45274558-45274577_BTBD19_-	TGTATCGCGGGTTGTTGACA	NGG	chr1	44808904	-	BTBD19	0.836937010288239	0.532229006290436	1	0	0	4
Moffat2015	chr1:45275897-45275916_BTBD19_+	CGTGGTTGGTCAAGAACGGC	NGG	chr1	44810224	+	BTBD19	1	0.536068022251129	1	0	0	0
Moffat2015	chr1:45278649-45278668_BTBD19_+	TCCCTCATTCTGCTCGCAGG	NGG	chr1	44812976	+	BTBD19	0.305893987417221	0.568762004375458	1	0	0	26
Moffat2015	chr1:45278791-45278810_BTBD19_+	CCCATTTGCCGGCTCGCAGG	NGG	chr1	44813118	+	BTBD19	0.706470012664795	0.526059985160828	1	0	0	5
Moffat2015	chr1:45279153-45279172_BTBD19_+	GCAGGAACCACTCATCCCGG	NGG	chr1	44813480	+	BTBD19	0.400204002857208	0.667181015014648	1	0	0	18
Moffat2015	chr1:45279406-45279425_BTBD19_-	AGAAAGCGGTGATGCTCCCG	NGG	chr1	44813752	-	BTBD19	0.760802984237671	0.594380974769592	1	0	0	5
Moffat2015	chr1:45294843-45294862_PTCH2_+	CATTGAAGGTGATGCCGAGC	NGG	chr1	44829170	+	PTCH2	0.472537010908127	0.40905898809433	1	0	0	14
Moffat2015	chr1:45295351-45295370_PTCH2_+	CATGTGTCTGATAGTCACCC	NGG	chr1	44829678	+	PTCH2	0.373477011919022	0.630092024803162	1	0	1	10
Moffat2015	chr1:45295684-45295703_PTCH2_+	CGTGAGCCACATTGGGAGCC	NGG	chr1	44830011	+	PTCH2	0.408758997917175	0.414970993995667	1	0	0	12
Moffat2015	chr1:45296606-45296625_PTCH2_-	GCTGCTAGACAAGGCACAGG	NGG	chr1	44830952	-	PTCH2	0.286491006612778	0.554829001426697	1	0	2	27
Moffat2015	chr1:45297984-45298003_PTCH2_+	AATGCAGCTCCTGGCTCACC	NGG	chr1	44832311	+	PTCH2	0.160635992884636	0.579153001308441	1	0	0	42
Moffat2015	chr1:45307561-45307580_PTCH2_-	CCTGGCATTAGGTCTCCGCA	NGG	chr1	44841907	-	PTCH2	0.551508009433746	0.635007977485657	1	0	0	5
Moffat2015	chr1:45323433-45323452_EIF2B3_-	CAACAATGCTGTGATCGAGA	NGG	chr1	44857779	-	EIF2B3	0.413545995950699	0.636493980884552	1	0	0	22
Moffat2015	chr1:45341306-45341325_EIF2B3_+	ATCTGGGCTGACGAATGGAC	NGG	chr1	44875633	+	EIF2B3	0.666441023349762	0.587970018386841	1	0	0	5
Moffat2015	chr1:45345642-45345661_EIF2B3_-	AGAAGCCAATACACTGAACC	NGG	chr1	44879988	-	EIF2B3	0.312272995710373	0.578679978847504	1	0	0	29
Moffat2015	chr1:45392378-45392397_EIF2B3_-	TTCATTGGAGTGGACAGCAC	NGG	chr1	44926724	-	EIF2B3	0.310548007488251	0.577683985233307	1	0	0	19
Moffat2015	chr1:45407196-45407215_EIF2B3_-	AGAACCTGTTCCCGGTCAAA	NGG	chr1	44941542	-	EIF2B3	0.523665010929108	0.441428005695343	1	0	1	9
Moffat2015	chr1:45446696-45446715_EIF2B3_+	CAAATCCAACACGCTCAAGC	NGG	chr1	44981023	+	EIF2B3	0.502112984657288	0.552193999290466	1	0	0	15
Moffat2015	chr1:45474831-45474850_HECTD3_+	TGCGGATCTCGATGATCGGG	NGG	chr1	45009158	+	HECTD3	0.728859007358551	0.668045997619629	1	0	0	7
Moffat2015	chr1:45475317-45475336_HECTD3_+	GGCATTGCTGTCTGTCAGGC	NGG	chr1	45009644	+	HECTD3	0.163056001067162	0.466827988624573	1	0	0	48
Moffat2015	chr1:45475759-45475778_HECTD3_-	ATGGACCTACGAGTGCGACG	NGG	chr1	45010105	-	HECTD3	1	0.764290988445282	1	0	0	0
Moffat2015	chr1:45475928-45475947_HECTD3_-	CCTGACATACTCACATCGCC	NGG	chr1	45010274	-	HECTD3	0.589444994926453	0.544044017791748	1	0	0	6
Moffat2015	chr1:45476262-45476281_HECTD3_-	ACACTCCCAACCACCTCCAG	NGG	chr1	45010608	-	HECTD3	0.151675000786781	0.606773972511292	1	0	4	39
Moffat2015	chr1:45476636-45476655_HECTD3_+	GAGCTCAATGCTGTCGCGGG	NGG	chr1	45010963	+	HECTD3	0.942542016506195	0.495337009429932	1	0	0	8
Moffat2015	chr1:45478608-45478627_UROD_+	ACACATTCCTGCGAGCAGCC	NGG	chr1	45012935	+	UROD	0.361880004405975	0.461831003427506	1	0	0	17
Moffat2015	chr1:45478812-45478831_UROD_+	TAGGGAAACCCGGGCTGCCC	NGG	chr1	45013139	+	UROD	0.256671011447907	0.46035298705101	1	0	0	30
Moffat2015	chr1:45479403-45479422_UROD_+	CACCCTTACCCGACAACGAC	NGG	chr1	45013730	+	UROD	0.952623009681701	0.44412499666214	1	0	0	3
Moffat2015	chr1:45479607-45479626_UROD_+	GGGTGGTGGCTCAAGCACCA	NGG	chr1	45013934	+	UROD	0.389138013124466	0.612124979496002	1	0	1	25
Moffat2015	chr1:45480470-45480489_UROD_+	GGTTGGGCTTGACTGGACAG	NGG	chr1	45014797	+	UROD	0.232316002249718	0.598982989788055	1	0	1	34
Moffat2015	chr1:45480630-45480649_UROD_+	GGTGACATTGCAGGGCAACC	NGG	chr1	45014957	+	UROD	0.23411500453949	0.524423003196716	1	0	1	35
Moffat2015	chr1:45485780-45485799_ZSWIM5_-	AACCCTTAACTGGAGACGCA	NGG	chr1	45020126	-	ZSWIM5	0.397343993186951	0.620127022266388	1	0	2	11
Moffat2015	chr1:45506173-45506192_ZSWIM5_+	CAGGGCGTCAACTCGAGCAC	NGG	chr1	45040500	+	ZSWIM5	0.448500990867615	0.546407997608185	1	0	0	6
Moffat2015	chr1:45508881-45508900_ZSWIM5_+	CTAGACTTACCAAGCCACAG	NGG	chr1	45043208	+	ZSWIM5	0.35869300365448	0.739311993122101	1	0	0	18
Moffat2015	chr1:45525800-45525819_ZSWIM5_+	CAGAGCCACAGTAACCGCCC	NGG	chr1	45060127	+	ZSWIM5	0.310644000768662	0.598470985889435	1	0	1	25
Moffat2015	chr1:45553880-45553899_ZSWIM5_-	GAGTGGCACAGTAACTGAGC	NGG	chr1	45088226	-	ZSWIM5	0.303844004869461	0.586309015750885	1	0	1	17
Moffat2015	chr1:45671779-45671798_ZSWIM5_-	AAAGTGGGCATACGAACGGG	NGG	chr1	45206125	-	ZSWIM5	0.841588973999023	0.662047028541565	1	0	0	2
Moffat2015	chr1:45793244-45793263_HPDL_-	GGCCTGAAGCCGGGTAGGAA	NGG	chr1	45327590	-	HPDL	0.216464996337891	0.524477005004883	1	0	3	30
Moffat2015	chr1:45793416-45793435_HPDL_+	TGGGCCTCGAAATGACAGCA	NGG	chr1	45327743	+	HPDL	0.352281987667084	0.683691024780273	1	0	0	25
Moffat2015	chr1:45793507-45793526_HPDL_+	TCTGGCTGAGTCCCTTCCGG	NGG	chr1	45327834	+	HPDL	0.267715007066727	0.615760982036591	1	0	0	13
Moffat2015	chr1:45793531-45793550_HPDL_+	GACGACACGACAGGACCAGG	NGG	chr1	45327858	+	HPDL	0.712868988513947	0.734098017215729	1	0	0	5
Moffat2015	chr1:45793549-45793568_HPDL_-	GGGCCAGGAACTGCTCCACC	NGG	chr1	45327895	-	HPDL	0.154993996024132	0.535871028900147	1	0	2	47
Moffat2015	chr1:45793731-45793750_HPDL_+	CTCATCTGCTTGCTCGACAG	NGG	chr1	45328058	+	HPDL	0.434219002723694	0.612962007522583	1	0	0	14
Moffat2015	chr1:45798248-45798267_MUTYH_-	TGCCTCTATCGCCTTTGGCC	NGG	chr1	45332594	-	MUTYH	0.607761979103088	0.440135985612869	1	0	0	11
Moffat2015	chr1:45798461-45798480_MUTYH_+	GGCCACGAGAATAGTAGCCC	NGG	chr1	45332788	+	MUTYH	0.401210993528366	0.566286981105804	1	0	0	10
Moffat2015	chr1:45798810-45798829_MUTYH_-	GGTCATGCTGCAGCAGACCC	NGG	chr1	45333156	-	MUTYH	0.0315543003380299	0.615759015083313	1	0	0	219
Moffat2015	chr1:45799142-45799161_MUTYH_-	CTGAAGTCACAGCCTTCCGA	NGG	chr1	45333488	-	MUTYH	0.246810004115105	0.624898016452789	1	0	0	30
Moffat2015	chr1:45800056-45800075_MUTYH_+	TCCTTACCATCACAGGCAGA	NGG	chr1	45334383	+	MUTYH	0.170956999063492	0.597006022930145	1	0	1	49
Moffat2015	chr1:45805925-45805944_MUTYH_+	ATGGCCGCCGACAGTGACGA	NGG	chr1	45340252	+	MUTYH	0.892054975032806	0.6406210064888	1	0	0	2
Moffat2015	chr1:45806840-45806859_TOE1_-	TTTATGGCTAGCAGGAGGGA	NGG	chr1	45341186	-	TOE1	0.151826992630959	0.60112202167511	1	0	1	28
Moffat2015	chr1:45807193-45807212_TOE1_-	GGCCCAGGGAAAGGATAGAA	NGG	chr1	45341539	-	TOE1	0.101715996861458	0.597512006759644	1	0	4	71
Moffat2015	chr1:45807620-45807639_TOE1_-	CCAGATAGGAATGTTCACCC	NGG	chr1	45341966	-	TOE1	0.776686012744904	0.625424981117249	1	0	0	7
Moffat2015	chr1:45808277-45808296_TOE1_-	CTAAGTAGGAGGCCACGAAA	NGG	chr1	45342623	-	TOE1	0.315227001905441	0.549656987190247	1	0	1	19
Moffat2015	chr1:45808525-45808544_TOE1_+	AATGGGAAGCAGCGGGCAGC	NGG	chr1	45342852	+	TOE1	0.1596470028162	0.409227997064591	1	0	2	48
Moffat2015	chr1:45808972-45808991_TOE1_+	TGAAGAAACCGAGCAGGAGG	NGG	chr1	45343299	+	TOE1	0.0985831022262573	0.539225995540619	1	0	2	81
Moffat2015	chr1:45810890-45810909_TESK2_+	GGGCTCCTGCCAGTCAGCCA	NGG	chr1	45345217	+	TESK2	0.216988995671272	0.480024993419647	1	0	2	40
Moffat2015	chr1:45811621-45811640_TESK2_-	TGTGGAGATTGGGAAGACCC	NGG	chr1	45345967	-	TESK2	0.13044099509716	0.563880980014801	1	0	1	58
Moffat2015	chr1:45812442-45812461_TESK2_-	CCATCCACAGAATTTCGGGC	NGG	chr1	45346788	-	TESK2	0.605139970779419	0.599025011062622	1	0	0	12
Moffat2015	chr1:45812662-45812681_TESK2_+	GAAGATAGTCCGGATCGGCC	NGG	chr1	45346989	+	TESK2	1	0.523387014865875	1	0	0	0
Moffat2015	chr1:45813658-45813677_TESK2_-	CCTAGAACTGCCTGATAAAG	NGG	chr1	45348004	-	TESK2	0.456533014774323	0.508971989154816	1	0	0	15
Moffat2015	chr1:45923387-45923406_TESK2_-	CGTCTTGAAGAGTTTGAAGG	NGG	chr1	45457733	-	TESK2	0.196297004818916	0.625946998596191	1	0	0	21
Moffat2015	chr1:45966059-45966078_MMACHC_-	GGGTAAACCTCGAAGCCAAA	NGG	chr1	45500405	-	MMACHC	0.655281007289887	0.537553012371063	1	0	0	6
Moffat2015	chr1:45973009-45973028_MMACHC_+	CCTGAACTTTCTGTTTCAGG	NGG	chr1	45507336	+	MMACHC	0.112796999514103	0.5067999958992	1	0	4	57
Moffat2015	chr1:45973201-45973220_MMACHC_+	CCATCTGGGCCGTGTTAGAG	NGG	chr1	45507528	+	MMACHC	0.717414021492004	0.56726998090744	1	0	0	8
Moffat2015	chr1:45974503-45974522_MMACHC_+	GGGCTGGTTTGCCATCCGAG	NGG	chr1	45508830	+	MMACHC	0.404417008161545	0.654295027256012	1	0	0	15
Moffat2015	chr1:45974635-45974654_MMACHC_-	GGTAAGTCCAATCACGCCAG	NGG	chr1	45508981	-	MMACHC	0.842104971408844	0.633210003376007	1	0	0	2
Moffat2015	chr1:45974720-45974739_MMACHC_-	AATAGGGCCAATCGTTGGGC	NGG	chr1	45509066	-	MMACHC	0.485065996646881	0.509456992149353	1	0	0	6
Moffat2015	chr1:45980599-45980618_PRDX1_+	CGCTTCGGGTCTGATACCAA	NGG	chr1	45514926	+	PRDX1	0.99193000793457	0.631258010864258	1	0	0	1
Moffat2015	chr1:45984648-45984667_PRDX1_-	GCCACAGCTGTTATGCCAGA	NGG	chr1	45518994	-	PRDX1	0.157755002379417	0.564583003520966	1	0	2	33
Moffat2015	chr1:46027476-46027495_AKR1A1_+	TCCTGTGTTCTACTGCACAC	NGG	chr1	45561803	+	AKR1A1	0.217737004160881	0.502420008182526	1	0	2	44
Moffat2015	chr1:46032334-46032353_AKR1A1_+	CTGAAGGAGGACGTGGGACC	NGG	chr1	45566661	+	AKR1A1	0.206376999616623	0.404702007770538	1	0	1	40
Moffat2015	chr1:46032621-46032640_AKR1A1_-	GGTCAGCCAGAGTCTTCCGG	NGG	chr1	45566967	-	AKR1A1	0.330475002527237	0.636195003986359	1	0	0	14
Moffat2015	chr1:46033830-46033849_AKR1A1_-	CTGCAAGACAGCTGGACGCA	NGG	chr1	45568176	-	AKR1A1	0.279803991317749	0.585475981235504	1	0	1	31
Moffat2015	chr1:46034193-46034212_AKR1A1_+	ATTGCCCACTGCCAAGCACG	NGG	chr1	45568520	+	AKR1A1	0.275483995676041	0.624017000198364	1	0	0	15
Moffat2015	chr1:46034611-46034630_AKR1A1_-	GGATGCAGATCACTTTCCGC	NGG	chr1	45568957	-	AKR1A1	0.801555991172791	0.537757992744446	1	0	0	5
Moffat2015	chr1:46054313-46054332_NASP_+	TTCTCTTAAGAATGAGCGGC	NGG	chr1	45588640	+	NASP	0.344754010438919	0.513329982757568	1	0	0	20
Moffat2015	chr1:46054314-46054333_NASP_+	TCTCTTAAGAATGAGCGGCC	NGG	chr1	45588641	+	NASP	0.299686014652252	0.583068013191223	1	0	0	20
Moffat2015	chr1:46070667-46070686_NASP_+	AATCACTTCTGGAGTTGGCA	NGG	chr1	45604994	+	NASP	0.193692997097969	0.607657015323639	1	0	0	34
Moffat2015	chr1:46088312-46088331_CCDC17_-	GGGAGGCCTACATTCGAGAC	NGG	chr1	45622658	-	CCDC17	0.221193999052048	0.540786981582642	1	0	0	16
Moffat2015	chr1:46088470-46088489_CCDC17_+	ATAAAGTTCTGCCTCTCGCC	NGG	chr1	45622797	+	CCDC17	0.434482991695404	0.512524008750916	1	0	1	11
Moffat2015	chr1:46088727-46088746_CCDC17_-	GATGTCCCGCCTCTTCGGCC	NGG	chr1	45623073	-	CCDC17	0.734170019626617	0.431942999362946	1	0	0	6
Moffat2015	chr1:46089019-46089038_CCDC17_-	CCTGGACACGTTCCGAGGCG	NGG	chr1	45623365	-	CCDC17	0.620191991329193	0.57837301492691	1	0	0	4
Moffat2015	chr1:46089244-46089263_CCDC17_-	CCAGTAGATCTGCTCTAAAG	NGG	chr1	45623590	-	CCDC17	0.367047995328903	0.558836996555328	1	0	1	21
Moffat2015	chr1:46089452-46089471_CCDC17_+	ATGTCATCTCTTGGGTCGGG	NGG	chr1	45623779	+	CCDC17	0.312689989805222	0.561489999294281	1	0	0	15
Moffat2015	chr1:46096191-46096210_GPBP1L1_-	CCTCCCTGTAGTGGAAGAAG	NGG	chr1	45630537	-	GPBP1L1	0.125449001789093	0.631054997444153	1	0	0	46
Moffat2015	chr1:46099239-46099258_GPBP1L1_+	CTTCCTGTCGGTGGTTCGGC	NGG	chr1	45633566	+	GPBP1L1	0.71985799074173	0.443809986114502	1	0	0	7
Moffat2015	chr1:46099884-46099903_GPBP1L1_-	TGCATGGAAAGCTAACAGGA	NGG	chr1	45634230	-	GPBP1L1	0.191673994064331	0.640228986740112	1	0	2	28
Moffat2015	chr1:46120351-46120370_GPBP1L1_-	CAACGTAGTGGAGGTGGCAC	NGG	chr1	45654697	-	GPBP1L1	0.354357987642288	0.462713986635208	1	0	2	12
Moffat2015	chr1:46120465-46120484_GPBP1L1_+	GAATCATGGCGGAACAGGGA	NGG	chr1	45654792	+	GPBP1L1	0.149334996938705	0.585316002368927	1	0	1	38
Moffat2015	chr1:46120942-46120961_GPBP1L1_-	GAGCACCTACCCAGAGGAGA	NGG	chr1	45655288	-	GPBP1L1	0.105944000184536	0.540262997150421	1	0	1	48
Moffat2015	chr1:46165658-46165677_IPP_-	GATCACCAGTCGTTGTGAAG	NGG	chr1	45700004	-	IPP	0.648958027362824	0.609681010246277	1	0	0	7
Moffat2015	chr1:46180048-46180067_IPP_+	GGAGACCAACGCTTAGAAAG	NGG	chr1	45714375	+	IPP	0.195135995745659	0.56902402639389	1	0	1	32
Moffat2015	chr1:46184904-46184923_IPP_+	CACACTCCTAAGCCGCAGCG	NGG	chr1	45719231	+	IPP	0.621137022972107	0.696597993373871	1	0	0	5
Moffat2015	chr1:46193449-46193468_IPP_-	GGATATACTCGGTTGCAGGG	NGG	chr1	45727795	-	IPP	0.919847011566162	0.694939017295837	1	0	0	2
Moffat2015	chr1:46193450-46193469_IPP_-	TGGATATACTCGGTTGCAGG	NGG	chr1	45727796	-	IPP	0.881260991096497	0.55442202091217	1	0	0	5
Moffat2015	chr1:46211830-46211849_IPP_-	CCGATTCTAGGAATTGAAGC	NGG	chr1	45746176	-	IPP	0.517238020896912	0.587953984737396	1	0	0	13
Moffat2015	chr1:46290236-46290255_MAST2_-	TACCCGATAGAGAGCTGGCC	NGG	chr1	45824582	-	MAST2	0.776270985603333	0.438555002212524	1	0	0	3
Moffat2015	chr1:46295128-46295147_MAST2_-	CTATGTACACTGCTGGACAA	NGG	chr1	45829474	-	MAST2	0.443843007087708	0.572093009948731	1	0	0	15
Moffat2015	chr1:46425134-46425153_MAST2_-	TCACCTGTGTGGCCATGGAG	NGG	chr1	45959480	-	MAST2	0.145181998610497	0.59841400384903	1	0	5	70
Moffat2015	chr1:46463464-46463483_MAST2_-	CTATCAACTTACCTACGGGC	NGG	chr1	45997810	-	MAST2	0.945684015750885	0.553789973258972	1	0	0	1
Moffat2015	chr1:46468506-46468525_MAST2_-	ATATCCTGAAGAGGGCAAAG	NGG	chr1	46002852	-	MAST2	0.150209993124008	0.68212902545929	1	0	4	44
Moffat2015	chr1:46472003-46472022_MAST2_+	GAGAGCGTACCAGATGAGGA	NGG	chr1	46006330	+	MAST2	0.219786003232002	0.635568976402283	1	0	0	21
Moffat2015	chr1:46521477-46521496_PIK3R3_+	GATCTCGGATCTTTCGCAGC	NGG	chr1	46055804	+	PIK3R3	0.988294005393982	0.475786000490189	1	0	0	4
Moffat2015	chr1:46527624-46527643_PIK3R3_-	TTGAGCGATTTCGCAGAGAG	NGG	chr1	46061970	-	PIK3R3	0.423339009284973	0.657030999660492	1	0	0	13
Moffat2015	chr1:46532585-46532604_PIK3R3_-	CCCAGTGTCCAGATACCAAC	NGG	chr1	46066931	-	PIK3R3	0.22120900452137	0.470593005418778	1	0	0	18
Moffat2015	chr1:46543250-46543269_PIK3R3_-	AAATTGCGGGATATGCCAGA	NGG	chr1	46077596	-	PIK3R3	0.645151019096375	0.605765998363495	1	0	0	7
Moffat2015	chr1:46597583-46597602_PIK3R3_-	TGGACCGCGATGACGCAGAC	NGG	chr1	46131929	-	PIK3R3	0.888059973716736	0.540024995803833	1	0	0	1
Moffat2015	chr1:46642013-46642032_PIK3R3_-	AGCCGCAGAAGATATCAACA	NGG	chr1	46176359	-	PIK3R3	0.267089992761612	0.767071008682251	1	0	0	24
Moffat2015	chr1:46649952-46649971_TSPAN1_+	TGCCATGCAGTTTGTCAACG	NGG	chr1	46184279	+	TSPAN1	0.348627001047134	0.588936984539032	1	0	2	29
Moffat2015	chr1:46649974-46649993_TSPAN1_+	GGCTACTTCCTCATCGCAGC	NGG	chr1	46184301	+	TSPAN1	0.557380974292755	0.513374984264374	1	0	0	9
Moffat2015	chr1:46650319-46650338_TSPAN1_+	CGCCTTGGTGTACACCACAA	NGG	chr1	46184646	+	TSPAN1	0.98073798418045	0.65734201669693	1	0	0	1
Moffat2015	chr1:46650456-46650475_TSPAN1_-	ACGTCAGGAAGTGCTCAGCC	NGG	chr1	46184802	-	TSPAN1	0.511282980442047	0.506968021392822	1	0	0	8
Moffat2015	chr1:46650942-46650961_TSPAN1_+	ACCGTGGGTGGTGTGGCAGC	NGG	chr1	46185269	+	TSPAN1	0.264405012130737	0.455756992101669	1	0	0	19
Moffat2015	chr1:46651157-46651176_TSPAN1_-	ACACAATCATGGCAGCCAGC	NGG	chr1	46185503	-	TSPAN1	0.069049596786499	0.528756022453308	1	0	2	110
Moffat2015	chr1:46660224-46660243_POMGNT1_-	CCATTGAGCTCAGCAGAAGG	NGG	chr1	46194570	-	POMGNT1	0.129030004143715	0.613270998001099	1	0	2	57
Moffat2015	chr1:46660521-46660540_POMGNT1_-	TGGGCCTTCGTGGGACGAAA	NGG	chr1	46194867	-	POMGNT1	0.571381986141205	0.500757992267609	1	0	0	4
Moffat2015	chr1:46661539-46661558_POMGNT1_-	ACCTCATGAGGATGAGGCCA	NGG	chr1	46195885	-	POMGNT1	0.112111002206802	0.548802971839905	1	0	1	89
Moffat2015	chr1:46661686-46661705_POMGNT1_-	CATTGTCCTCAACCAGGCCA	NGG	chr1	46196032	-	POMGNT1	0.240878999233246	0.590667009353638	1	0	4	33
Moffat2015	chr1:46662452-46662471_POMGNT1_+	TCTACGTCCAGGACCCGCCG	NGG	chr1	46196779	+	POMGNT1	0.568316996097565	0.6946120262146	1	0	0	5
Moffat2015	chr1:46663370-46663389_POMGNT1_+	ATACCTGACAGAATCTCCGC	NGG	chr1	46197697	+	POMGNT1	0.453999996185303	0.549636006355286	1	0	0	13
Moffat2015	chr1:46669188-46669207_LURAP1_+	GCTGCGAGGCGAGTGTGAGC	NGG	chr1	46203515	+	LURAP1	0.182431995868683	0.372761011123657	1	0	0	44
Moffat2015	chr1:46685426-46685445_LURAP1_+	AGGGCATCGAGGCAGTGCGC	NGG	chr1	46219753	+	LURAP1	0.375095993280411	0.518562018871307	1	0	0	16
Moffat2015	chr1:46685564-46685583_LURAP1_+	CAGACACCAGCACCACCGAC	NGG	chr1	46219891	+	LURAP1	0.305141985416412	0.575640976428986	1	0	0	37
Moffat2015	chr1:46685668-46685687_LURAP1_-	GCCCAGTCCATCTCGGAACG	NGG	chr1	46220014	-	LURAP1	0.527087986469269	0.555357992649078	1	0	0	9
Moffat2015	chr1:46685744-46685763_LURAP1_-	AGCTCTCAAGCTCCCTAGCC	NGG	chr1	46220090	-	LURAP1	0.320769995450974	0.50465202331543	1	0	0	24
Moffat2015	chr1:46715664-46715683_RAD54L_+	TCTCCTAGACTCCTAGGAAA	NGG	chr1	46249991	+	RAD54L	0.192405998706818	0.550908029079437	1	0	1	22
Moffat2015	chr1:46725738-46725757_RAD54L_-	CTGGTCATGAGCGCTCAGCG	NGG	chr1	46260084	-	RAD54L	0.865312993526459	0.662276029586792	1	0	0	5
Moffat2015	chr1:46726227-46726246_RAD54L_-	GGGTCAACAACCACATGGAC	NGG	chr1	46260573	-	RAD54L	0.822821974754334	0.484494000673294	1	0	0	4
Moffat2015	chr1:46726413-46726432_RAD54L_-	GACTGGTGACACACTCCCAC	NGG	chr1	46260759	-	RAD54L	0.405633985996246	0.555042028427124	1	0	0	11
Moffat2015	chr1:46726940-46726959_RAD54L_+	CATGAACCAGCGTGGAGCCA	NGG	chr1	46261267	+	RAD54L	0.291476011276245	0.578476011753082	1	0	1	22
Moffat2015	chr1:46733174-46733193_RAD54L_+	TGGACAGCTTGAACACCAGC	NGG	chr1	46267501	+	RAD54L	0.30596399307251	0.584020018577576	1	0	0	24
Moffat2015	chr1:46746132-46746151_LRRC41_+	CAGCTGCTGCAGAGAACCCG	NGG	chr1	46280459	+	LRRC41	0.175828993320465	0.576888978481293	1	0	5	46
Moffat2015	chr1:46746856-46746875_LRRC41_-	CCAAGCCAGCGGGACAACCC	NGG	chr1	46281202	-	LRRC41	0.307785004377365	0.571977972984314	1	0	0	18
Moffat2015	chr1:46751551-46751570_LRRC41_+	GCTCCGGCGTGTTACCCGAG	NGG	chr1	46285878	+	LRRC41	0.769758999347687	0.701122999191284	1	0	0	6
Moffat2015	chr1:46763268-46763287_LRRC41_+	ATCCCAGAGTCGGCGCCAGA	NGG	chr1	46297595	+	LRRC41	0.703827023506165	0.491176009178162	1	0	1	10
Moffat2015	chr1:46764015-46764034_LRRC41_+	ATGCTTTGAAGTATTGGGCC	NGG	chr1	46298342	+	LRRC41	0.247224003076553	0.480484008789063	1	0	2	15
Moffat2015	chr1:46768844-46768863_LRRC41_+	CGCACAGCTCGAACAGGGCG	NGG	chr1	46303171	+	LRRC41	0.646444976329804	0.390659987926483	1	0	1	9
Moffat2015	chr1:46775985-46776004_UQCRH_-	CTTCCCACTGACTTACGCAA	NGG	chr1	46310331	-	UQCRH	0.420073986053467	0.623609006404877	1	0	0	16
Moffat2015	chr1:46806564-46806583_NSUN4_-	TCTTATATCGATGTCTCCGC	NGG	chr1	46340910	-	NSUN4	0.805245995521545	0.518594980239868	1	0	0	2
Moffat2015	chr1:46810497-46810516_NSUN4_-	TGCAAAGCCAGTCGAACAGC	NGG	chr1	46344843	-	NSUN4	0.318888992071152	0.454876989126205	1	0	2	20
Moffat2015	chr1:46812717-46812736_NSUN4_+	ACACTAGCGTTGCTTCAGAC	NGG	chr1	46347044	+	NSUN4	0.597472012042999	0.520972013473511	1	0	0	7
Moffat2015	chr1:46818567-46818586_NSUN4_-	TAGTCTGGCTATTCGGGACG	NGG	chr1	46352913	-	NSUN4	0.779721021652222	0.556043982505798	1	0	0	5
Moffat2015	chr1:46826405-46826424_NSUN4_+	CCGCCACTCCCTTCATGAGG	NGG	chr1	46360732	+	NSUN4	0.528020977973938	0.620627999305725	1	0	2	9
Moffat2015	chr1:46827249-46827268_NSUN4_+	CTCCTTGCCACCAAACCAGG	NGG	chr1	46361576	+	NSUN4	0.184405997395515	0.669187009334564	1	0	1	51
Moffat2015	chr1:46860209-46860228_FAAH_-	CTCCGGCAGTCACCTGGAGC	NGG	chr1	46394555	-	FAAH	0.182122007012367	0.502264022827148	1	0	1	32
Moffat2015	chr1:46867855-46867874_FAAH_+	GCTCTTCACCTATGTGGGAA	NGG	chr1	46402182	+	FAAH	0.315495014190674	0.57924097776413	1	0	0	20
Moffat2015	chr1:46870683-46870702_FAAH_+	CAGGCCTGGGAAGTGAACAA	NGG	chr1	46405010	+	FAAH	0.187404006719589	0.632452011108398	1	0	3	59
Moffat2015	chr1:46871143-46871162_FAAH_-	GGAACATTGGTGTGCACGAA	NGG	chr1	46405489	-	FAAH	0.594062983989716	0.611599028110504	1	0	1	11
Moffat2015	chr1:46871432-46871451_FAAH_+	ATCTGCGGCCTCAAGCCCAC	NGG	chr1	46405759	+	FAAH	0.360181987285614	0.491254985332489	1	0	0	10
Moffat2015	chr1:46872024-46872043_FAAH_-	CACCTCTTCTCTGAAGGGCA	NGG	chr1	46406370	-	FAAH	0.11795099824667	0.526372015476227	1	0	0	55
Moffat2015	chr1:46972796-46972815_DMBX1_-	TAAGCGCATGCACTGAAGGC	NGG	chr1	46507142	-	DMBX1	0.800653994083405	0.58424699306488	1	0	0	4
Moffat2015	chr1:46972811-46972830_DMBX1_+	GCTTACATTGGCTGAGCGCC	NGG	chr1	46507138	+	DMBX1	0.614844024181366	0.448348999023438	1	0	0	7
Moffat2015	chr1:46976624-46976643_DMBX1_-	TCTTCCGGAACTTGGCCCGG	NGG	chr1	46510970	-	DMBX1	0.355376988649368	0.640854001045227	1	0	0	9
Moffat2015	chr1:46976840-46976859_DMBX1_+	GGATCAGCCGGACCGTGAGG	NGG	chr1	46511167	+	DMBX1	0.725399971008301	0.611662983894348	1	0	0	5
Moffat2015	chr1:46977857-46977876_DMBX1_-	CGAAGGACGAGTAGTGCACC	NGG	chr1	46512203	-	DMBX1	1	0.601000010967255	1	0	0	0
Moffat2015	chr1:46978141-46978160_DMBX1_-	GGGCAGCGTATCGAGTCCCA	NGG	chr1	46512487	-	DMBX1	0.64657598733902	0.648441016674042	1	0	0	3
Moffat2015	chr1:47015632-47015651_KNCN_+	TTGAACCGAGCCTTCAGGAA	NGG	chr1	46549959	+	KNCN	0.214965000748634	0.582304000854492	1	0	1	31
Moffat2015	chr1:47015633-47015652_KNCN_+	TGAACCGAGCCTTCAGGAAG	NGG	chr1	46549960	+	KNCN	0.224580004811287	0.556977987289429	1	0	1	28
Moffat2015	chr1:47016845-47016864_KNCN_-	AGACTTCCGCGGCCTGCAGC	NGG	chr1	46551191	-	KNCN	0.324398010969162	0.317045003175735	1	0	0	12
Moffat2015	chr1:47037780-47037799_MKNK1_-	TGAGCGAGAAGCCAGCCGAG	NGG	chr1	46572126	-	MKNK1	0.248078003525734	0.70381098985672	1	0	0	28
Moffat2015	chr1:47042310-47042329_MKNK1_-	CAGATCATCGAGAAACAAGC	NGG	chr1	46576656	-	MKNK1	0.341439992189407	0.508800983428955	1	0	0	16
Moffat2015	chr1:47046267-47046286_MKNK1_-	GACCTCTGAATTGCTTGGAG	NGG	chr1	46580613	-	MKNK1	0.290205001831055	0.607447028160095	1	0	1	25
Moffat2015	chr1:47048566-47048585_MKNK1_-	TCCCTCAGCTATTCCTGGAG	NGG	chr1	46582912	-	MKNK1	0.0948441028594971	0.513195991516113	1	0	2	50
Moffat2015	chr1:47048898-47048917_MKNK1_+	ACCTTCAAACTTTCCTGGCA	NGG	chr1	46583225	+	MKNK1	0.228487998247147	0.533840000629425	1	0	1	32
Moffat2015	chr1:47051579-47051598_MKNK1_+	GGTACGCCAGAAGGGACAAA	NGG	chr1	46585906	+	MKNK1	0.639804005622864	0.550100982189179	1	0	0	11
Moffat2015	chr1:47075769-47075788_MOB3C_-	CTTCGATAGCATCCTCAGCA	NGG	chr1	46610115	-	MOB3C	0.438152998685837	0.5399010181427	1	0	2	16
Moffat2015	chr1:47075849-47075868_MOB3C_+	TGCTGGAAGTTCTTAGGGAA	NGG	chr1	46610176	+	MOB3C	0.161180004477501	0.547667026519775	1	0	1	49
Moffat2015	chr1:47075850-47075869_MOB3C_-	CTTCCCTAAGAACTTCCAGC	NGG	chr1	46610196	-	MOB3C	0.192739993333817	0.572713971138001	1	0	1	32
Moffat2015	chr1:47078678-47078697_MOB3C_+	ACTGGCGCTCGTCCTGCCAG	NGG	chr1	46613005	+	MOB3C	0.50151002407074	0.660256028175354	1	0	0	7
Moffat2015	chr1:47078839-47078858_MOB3C_-	AGTGTGGTGAGGCTACCACC	NGG	chr1	46613185	-	MOB3C	0.578076004981995	0.597063004970551	1	0	0	7
Moffat2015	chr1:47078926-47078945_MOB3C_-	CCGCGGAAGCGCTTTGAGCC	NGG	chr1	46613272	-	MOB3C	0.745216012001038	0.370831996202469	1	0	0	5
Moffat2015	chr1:47108967-47108986_ATPAF1_-	TTCCACCTTGCAGACCCGAG	NGG	chr1	46643313	-	ATPAF1	0.534331977367401	0.75162398815155	1	0	0	15
Moffat2015	chr1:47108969-47108988_ATPAF1_-	TGTTCCACCTTGCAGACCCG	NGG	chr1	46643315	-	ATPAF1	0.541333973407745	0.602231979370117	1	0	0	12
Moffat2015	chr1:47110908-47110927_ATPAF1_-	TTCTATGTGCTCTGCCAAGA	NGG	chr1	46645254	-	ATPAF1	0.134717002511024	0.483711987733841	1	0	7	64
Moffat2015	chr1:47118252-47118271_ATPAF1_+	CTGTTGGACAGGACTGAGCC	NGG	chr1	46652579	+	ATPAF1	0.227256998419762	0.544856011867523	1	0	1	42
Moffat2015	chr1:47133750-47133769_ATPAF1_+	TCGCGGTAGCGGTCGTAGAA	NGG	chr1	46668077	+	ATPAF1	1	0.406870007514954	1	0	0	0
Moffat2015	chr1:47133751-47133770_ATPAF1_+	CGCGGTAGCGGTCGTAGAAA	NGG	chr1	46668078	+	ATPAF1	1	0.492217987775803	1	0	0	0
Moffat2015	chr1:47137473-47137492_TEX38_-	CCCTTTGTTCTCTAAAGGAG	NGG	chr1	46671819	-	TEX38	0.197392001748085	0.572647988796234	1	0	1	30
Moffat2015	chr1:47137600-47137619_TEX38_+	CAGCTGTATGGATTCCCAAC	NGG	chr1	46671927	+	TEX38	0.386763989925385	0.476460993289948	1	0	0	19
Moffat2015	chr1:47137603-47137622_TEX38_+	CTGTATGGATTCCCAACAGG	NGG	chr1	46671930	+	TEX38	0.513625025749207	0.657455980777741	1	0	0	13
Moffat2015	chr1:47137630-47137649_TEX38_-	ACTTACTCCCAGGGAAGCGC	NGG	chr1	46671976	-	TEX38	0.419427990913391	0.523972988128662	1	0	0	13
Moffat2015	chr1:47138599-47138618_TEX38_+	GGTGCATTATCTTTCTGCAC	NGG	chr1	46672926	+	TEX38	0.312541991472244	0.495191991329193	1	0	1	15
Moffat2015	chr1:47138768-47138787_TEX38_-	TCTCAGTCTTGGTGACAGCA	NGG	chr1	46673114	-	TEX38	0.171987995505333	0.569068014621735	1	0	2	56
Moffat2015	chr1:47144179-47144198_EFCAB14_-	GCATTTGATTCCGATGGAGA	NGG	chr1	46678525	-	EFCAB14	0.402161002159119	0.495669990777969	1	0	1	13
Moffat2015	chr1:47149010-47149029_EFCAB14_+	AGTTGGGCAGCTTTCTCAAC	NGG	chr1	46683337	+	EFCAB14	0.248533993959427	0.273090988397598	1	0	1	33
Moffat2015	chr1:47150188-47150207_EFCAB14_-	CAAACAAACCTGAGAGCAAC	NGG	chr1	46684534	-	EFCAB14	0.125371992588043	0.429024994373321	1	0	4	62
Moffat2015	chr1:47154186-47154205_EFCAB14_-	CCTTCACAACTCTTTAGAGG	NGG	chr1	46688532	-	EFCAB14	0.254195004701614	0.625899016857147	1	0	1	34
Moffat2015	chr1:47162225-47162244_EFCAB14_-	CACTGTAGAGGGACTTCAGA	NGG	chr1	46696571	-	EFCAB14	0.20881000161171	0.594419002532959	1	0	1	22
Moffat2015	chr1:47183689-47183708_EFCAB14_-	CGGAGAAAGAAGCCCAAGAA	NGG	chr1	46718035	-	EFCAB14	0.0931361988186836	0.519716024398804	1	0	1	77
Moffat2015	chr1:47264798-47264817_CYP4B1_-	AGATCAGCCCAGAAGCCCAC	NGG	chr1	46799144	-	CYP4B1	0.242926001548767	0.533734977245331	1	0	2	29
Moffat2015	chr1:47276472-47276491_CYP4B1_+	CATTTCAGATCCAGGAGACG	NGG	chr1	46810799	+	CYP4B1	0.254005014896393	0.641282975673676	1	0	2	34
Moffat2015	chr1:47278267-47278286_CYP4B1_-	ACGTGTAGACTCAGTGAACA	NGG	chr1	46812613	-	CYP4B1	0.510726988315582	0.620851993560791	1	0	0	10
Moffat2015	chr1:47279198-47279217_CYP4B1_+	CTTCTGCGATGTGGGTCACA	NGG	chr1	46813525	+	CYP4B1	0.292084008455277	0.542153000831604	1	0	1	14
Moffat2015	chr1:47279716-47279735_CYP4B1_-	CTGTATGGTCATGGGCCACC	NGG	chr1	46814062	-	CYP4B1	0.287218987941742	0.445621013641357	1	0	2	25
Moffat2015	chr1:47279986-47280005_CYP4B1_-	GGGCAACAATGTACTCACCC	NGG	chr1	46814332	-	CYP4B1	0.522857010364533	0.642181992530823	1	0	0	12
Moffat2015	chr1:47407051-47407070_CYP4A11_+	GGATTCCAGAGACATCACCC	NGG	chr1	46941378	+	CYP4A11	0.234451994299889	0.752759993076325	1	0	1	36
Moffat2015	chr1:47427316-47427335_CYP4X1_-	GAGGAGGCACCTTGATAAGC	NGG	chr1	46961662	-	CYP4X1	0.483631998300553	0.473773986101151	1	0	1	18
Moffat2015	chr1:47489471-47489490_CYP4X1_+	TTCGGCGCTGCGCAGAGCCA	NGG	chr1	47023798	+	CYP4X1	0.584954023361206	0.451622992753983	1	0	0	7
Moffat2015	chr1:47495728-47495747_CYP4X1_-	TGAAAGGGCCCAATCCAGAA	NGG	chr1	47030074	-	CYP4X1	0.178339004516602	0.549018979072571	1	0	0	27
Moffat2015	chr1:47498925-47498944_CYP4X1_+	CGGCTCTAGACGGACCCAAG	NGG	chr1	47033252	+	CYP4X1	0.562810003757477	0.653406977653503	1	0	0	6
Moffat2015	chr1:47501584-47501603_CYP4X1_+	AGACCAACTGCCAGACAAAC	NGG	chr1	47035911	+	CYP4X1	0.337276011705399	0.449373006820679	1	0	0	28
Moffat2015	chr1:47501806-47501825_CYP4X1_-	CTCGGCTTAACTTCTGGAAG	NGG	chr1	47036152	-	CYP4X1	0.321393013000488	0.574532985687256	1	0	1	11
Moffat2015	chr1:47583504-47583523_CYP4Z1_-	GGTCTGGAGCCAGCTTGAAG	NGG	chr1	47117850	-	CYP4Z1	0.135875999927521	0.608640015125275	1	0	2	43
Moffat2015	chr1:47583540-47583559_CYP4Z1_-	GGACAACTTGACGAACAGGC	NGG	chr1	47117886	-	CYP4Z1	0.0482993014156818	0.511448979377747	1	0	0	125
Moffat2015	chr1:47603193-47603212_CYP4A22_-	GGATCCCGGAGACACCACCC	NGG	chr1	47137539	-	CYP4A22	0.469974994659424	0.713077008724213	1	0	1	17
Moffat2015	chr1:47649678-47649697_PDZK1IP1_-	TGCCTATGAGAATGTGCCCG	NGG	chr1	47184024	-	PDZK1IP1	0.334405988454819	0.675949990749359	1	0	2	17
Moffat2015	chr1:47650728-47650747_PDZK1IP1_-	ACCGTCGGAAACAAGGCAGA	NGG	chr1	47185074	-	PDZK1IP1	0.406390011310577	0.585353970527649	1	0	0	12
Moffat2015	chr1:47650735-47650754_PDZK1IP1_-	GATCCTGACCGTCGGAAACA	NGG	chr1	47185081	-	PDZK1IP1	0.858637988567352	0.568072021007538	1	0	0	4
Moffat2015	chr1:47653005-47653024_PDZK1IP1_+	CCAGAAGTGGTTGACTGCAA	NGG	chr1	47187332	+	PDZK1IP1	0.195493996143341	0.579002022743225	1	0	0	28
Moffat2015	chr1:47653025-47653044_PDZK1IP1_+	AGGCGATTGCAACGAGGACC	NGG	chr1	47187352	+	PDZK1IP1	0.794952988624573	0.52591997385025	1	0	0	1
Moffat2015	chr1:47653058-47653077_PDZK1IP1_-	GATGCAGGGCCTTATCGCGG	NGG	chr1	47187404	-	PDZK1IP1	0.999013006687164	0.6613450050354	1	0	0	1
Moffat2015	chr1:47685613-47685632_TAL1_+	CCTTGCCAGTCTTGGCCCGC	NGG	chr1	47219940	+	TAL1	0.303885012865067	0.319202989339829	1	0	0	14
Moffat2015	chr1:47685649-47685668_TAL1_-	CAAGCTGCTCAATGACCAGG	NGG	chr1	47219995	-	TAL1	0.0794517025351524	0.704038977622986	1	0	3	119
Moffat2015	chr1:47689713-47689732_TAL1_-	CCACCAACAATCGAGTGAAG	NGG	chr1	47224059	-	TAL1	0.678862988948822	0.619553983211517	1	0	1	9
Moffat2015	chr1:47689759-47689778_TAL1_+	CCAAAGAACCCGCTGTGGGA	NGG	chr1	47224086	+	TAL1	0.311517000198364	0.547628998756409	1	0	0	25
Moffat2015	chr1:47691443-47691462_TAL1_+	CCTTGGCGACGCCGTTCAGC	NGG	chr1	47225770	+	TAL1	0.728700995445252	0.470551013946533	1	0	0	4
Moffat2015	chr1:47691500-47691519_TAL1_-	CCAGCTAGAGGGACGGGACG	NGG	chr1	47225846	-	TAL1	0.304572999477386	0.479517012834549	1	0	1	18
Moffat2015	chr1:47717229-47717248_STIL_+	TTGCTATCTGCATTGTCGGG	NGG	chr1	47251556	+	STIL	0.723136007785797	0.580004990100861	1	0	1	6
Moffat2015	chr1:4771956-4771975_AJAP1_+	ACAGCTCCATGTCCATCCGC	NGG	chr1	4711895	+	AJAP1	0.300069987773895	0.546127021312714	1	0	2	24
Moffat2015	chr1:4772544-4772563_AJAP1_+	CGGTCTCCATCCTACAAACA	NGG	chr1	4712483	+	AJAP1	0.485446989536285	0.624413013458252	1	0	1	16
Moffat2015	chr1:47725963-47725982_STIL_-	CACATAACGTGGATCACGCC	NGG	chr1	47260309	-	STIL	0.932357013225555	0.551777005195618	1	0	0	1
Moffat2015	chr1:47728709-47728728_STIL_+	TGCTTACACTTTCTGCCAGC	NGG	chr1	47263036	+	STIL	0.316518992185593	0.450298994779587	1	0	0	18
Moffat2015	chr1:47746163-47746182_STIL_+	AATGCATTACAGTACAGGGC	NGG	chr1	47280490	+	STIL	0.315840005874634	0.586915016174316	1	0	0	19
Moffat2015	chr1:47767967-47767986_STIL_+	ATGACGATAAGCAAGTCGGA	NGG	chr1	47302294	+	STIL	0.842747986316681	0.69207102060318	1	0	0	1
Moffat2015	chr1:47770597-47770616_STIL_-	CTTTGGAACCCAACGCCAAC	NGG	chr1	47304943	-	STIL	0.957539975643158	0.392102986574173	1	0	0	5
Moffat2015	chr1:47882284-47882303_FOXE3_-	CAAAGCGTTCGGTGATGAAG	NGG	chr1	47416630	-	FOXE3	0.741816997528076	0.622017979621887	1	0	0	6
Moffat2015	chr1:47882627-47882646_FOXE3_-	TCGACGCTGAACAGACGCGC	NGG	chr1	47416973	-	FOXE3	0.774080991744995	0.640426993370056	1	0	0	2
Moffat2015	chr1:47882632-47882651_FOXE3_+	TCTGTTCAGCGTCGACAGCC	NGG	chr1	47416959	+	FOXE3	0.582230985164642	0.537735998630524	1	0	0	7
Moffat2015	chr1:47903816-47903835_FOXD2_-	TCTCGCAGCAGCAGCTGCCC	NGG	chr1	47438162	-	FOXD2	0.10223600268364	0.433438986539841	1	0	3	62
Moffat2015	chr1:47903873-47903892_FOXD2_+	GGCCGACGCAGACATAGACG	NGG	chr1	47438200	+	FOXD2	0.80375999212265	0.75348299741745	1	0	0	2
Moffat2015	chr1:47904024-47904043_FOXD2_+	GAGTCTGGTGGCTGCTCGGA	NGG	chr1	47438351	+	FOXD2	0.244231998920441	0.538438975811005	1	0	0	31
Moffat2015	chr1:47905047-47905066_FOXD2_+	ATAGACCACATCATGGGCCA	NGG	chr1	47439374	+	FOXD2	0.16193400323391	0.63756000995636	1	0	5	42
Moffat2015	chr1:47905157-47905176_FOXD2_-	CAGTCAGCATGGCCAAGACC	NGG	chr1	47439503	-	FOXD2	0.213100999593735	0.439920991659164	1	0	0	52
Moffat2015	chr1:47905252-47905271_FOXD2_-	GGCGACTTTGCTGGCAAACC	NGG	chr1	47439598	-	FOXD2	0.643190979957581	0.44828799366951	1	0	0	6
Moffat2015	chr1:48231673-48231692_TRABD2B_-	TACAACAGCAGGACCCGCCA	NGG	chr1	47766019	-	TRABD2B	0.488644987344742	0.581650018692017	1	0	0	9
Moffat2015	chr1:48240843-48240862_TRABD2B_+	TGTCCTCGATGCGGACCCAG	NGG	chr1	47775170	+	TRABD2B	0.259406000375748	0.657926976680756	1	0	0	18
Moffat2015	chr1:48244143-48244162_TRABD2B_-	AGGTGGACCACACACCCGCC	NGG	chr1	47778489	-	TRABD2B	0.336483001708984	0.590439021587372	1	0	0	22
Moffat2015	chr1:48260291-48260310_TRABD2B_-	GGCGCTTCTACGGGAGAACG	NGG	chr1	47794637	-	TRABD2B	0.79637998342514	0.636900007724762	1	0	0	1
Moffat2015	chr1:48267213-48267232_TRABD2B_-	GCAGGCCTCCTACACCACGG	NGG	chr1	47801559	-	TRABD2B	0.332397013902664	0.739916026592255	1	0	0	16
Moffat2015	chr1:4829912-4829931_AJAP1_-	ATCTGATGGACAGCCAGACC	NGG	chr1	4769870	-	AJAP1	0.278364986181259	0.532064974308014	1	0	2	32
Moffat2015	chr1:4829946-4829965_AJAP1_-	TATGACCATGATGAGGGAGA	NGG	chr1	4769904	-	AJAP1	0.0934759974479675	0.64190399646759	1	0	3	51
Moffat2015	chr1:4832535-4832554_AJAP1_+	GACGCTGCACTCGACGACGG	NGG	chr1	4772474	+	AJAP1	0.909487009048462	0.688293993473053	1	0	0	1
Moffat2015	chr1:4834492-4834511_AJAP1_-	AAGATGCCGATCAGAAGAGG	NGG	chr1	4774450	-	AJAP1	0.360323995351791	0.625728011131287	1	0	1	15
Moffat2015	chr1:48459981-48460000_TRABD2B_+	TCAACTTCACGTAGTCCAGG	NGG	chr1	47994308	+	TRABD2B	0.578113973140717	0.71092700958252	1	0	0	7
Moffat2015	chr1:48688396-48688415_SLC5A9_+	CCAACACTAACAGATGAGCA	NGG	chr1	48222723	+	SLC5A9	0.34595400094986	0.71213299036026	1	0	2	23
Moffat2015	chr1:48690395-48690414_SLC5A9_-	GACTTGCACGGATGGACGAC	NGG	chr1	48224741	-	SLC5A9	0.5799840092659	0.427783012390137	1	0	0	3
Moffat2015	chr1:48694564-48694583_SLC5A9_+	TTCATCGGCCTGGCTGGGAC	NGG	chr1	48228891	+	SLC5A9	0.152493000030518	0.308488011360169	1	0	0	30
Moffat2015	chr1:48694989-48695008_SLC5A9_-	AGGGACGAAGACCCAGCCAA	NGG	chr1	48229335	-	SLC5A9	0.272778987884522	0.629248976707459	1	0	1	23
Moffat2015	chr1:48696346-48696365_SLC5A9_-	AGACGGCAGTCACCACCAGC	NGG	chr1	48230692	-	SLC5A9	0.229459002614021	0.60352098941803	1	0	0	29
Moffat2015	chr1:48697281-48697300_SLC5A9_-	TACCCAGAAACATGAGGACC	NGG	chr1	48231627	-	SLC5A9	0.306006014347076	0.549252986907959	1	0	1	25
Moffat2015	chr1:48825406-48825425_SPATA6_+	AGTCATCGAAGTCTCTCCCA	NGG	chr1	48359733	+	SPATA6	0.393178999423981	0.608451008796692	1	0	1	13
Moffat2015	chr1:48850992-48851011_SPATA6_-	TCTTGGCTGCTGCCGACCCA	NGG	chr1	48385338	-	SPATA6	0.329219996929169	0.509379982948303	1	0	2	29
Moffat2015	chr1:48860988-48861007_SPATA6_+	TCCCAATAAAGTATCAGCCC	NGG	chr1	48395315	+	SPATA6	0.605890989303589	0.55486398935318	1	0	0	15
Moffat2015	chr1:48865083-48865102_SPATA6_+	TAAATGGGCCAGCCGCCGCC	NGG	chr1	48399410	+	SPATA6	0.742380976676941	0.444979012012482	1	0	0	5
Moffat2015	chr1:48877154-48877173_SPATA6_-	ACCGCCAGGTTACCATGAGG	NGG	chr1	48411500	-	SPATA6	0.448751986026764	0.653478980064392	1	0	0	13
Moffat2015	chr1:48937629-48937648_SPATA6_+	CTGAGCTGATCTCCAGCGCC	NGG	chr1	48471956	+	SPATA6	0.09685830026865	0.40913200378418	1	0	0	58
Moffat2015	chr1:49128826-49128845_AGBL4_-	CCCTCATCATTTGTGTGCCA	NGG	chr1	48663172	-	AGBL4	0.329183995723724	0.546814978122711	1	0	0	25
Moffat2015	chr1:49201922-49201941_BEND5_+	CTTAGTTTGTGAGGCGAGAG	NGG	chr1	48736249	+	BEND5	0.439633011817932	0.587095975875855	1	0	1	22
Moffat2015	chr1:49208393-49208412_BEND5_-	AGAATGTCTCGAGCCCGAGC	NGG	chr1	48742739	-	BEND5	0.573403000831604	0.560500025749207	1	0	0	10
Moffat2015	chr1:49224845-49224864_BEND5_-	CCATAGCACGTGTCCGGAAG	NGG	chr1	48759191	-	BEND5	0.912141978740692	0.472371011972428	1	0	0	3
Moffat2015	chr1:49224848-49224867_BEND5_+	CCGGACACGTGCTATGGCCC	NGG	chr1	48759175	+	BEND5	0.898418009281158	0.494596987962723	1	0	1	1
Moffat2015	chr1:49242432-49242451_BEND5_+	GAAGTCGCGCACGCACGACA	NGG	chr1	48776759	+	BEND5	0.940810024738312	0.559293985366821	1	0	0	1
Moffat2015	chr1:49242433-49242452_BEND5_+	AAGTCGCGCACGCACGACAC	NGG	chr1	48776760	+	BEND5	1	0.553695023059845	1	0	0	0
Moffat2015	chr1:49332844-49332863_AGBL4_+	AAGGGCCACGCCTACTCACC	NGG	chr1	48867171	+	AGBL4	0.360421001911163	0.45804101228714	1	0	0	10
Moffat2015	chr1:49511270-49511289_AGBL4_-	TTACTTCTTTCGGGAGCAGC	NGG	chr1	49045616	-	AGBL4	0.299847006797791	0.362652987241745	1	0	0	16
Moffat2015	chr1:49711479-49711498_AGBL4_-	GAGTCTCTATAGAGATGGGA	NGG	chr1	49245825	-	AGBL4	0.150089994072914	0.599494993686676	1	0	2	31
Moffat2015	chr1:50163089-50163108_AGBL4_-	TAACCTGGGCCGGGTGGACC	NGG	chr1	49697435	-	AGBL4	0.329463005065918	0.410899013280868	1	0	1	10
Moffat2015	chr1:50317103-50317122_AGBL4_-	TATTGTGGACAGCCCAAGAA	NGG	chr1	49851449	-	AGBL4	0.411644995212555	0.520900011062622	1	0	1	21
Moffat2015	chr1:50575599-50575618_ELAVL4_+	TCTTCTGATCACAGATGGAG	NGG	chr1	50109926	+	ELAVL4	0.132330998778343	0.572732985019684	1	0	0	57
Moffat2015	chr1:50610665-50610684_ELAVL4_+	CCGACATCCAATACAAGCAA	NGG	chr1	50144992	+	ELAVL4	0.534812986850739	0.593124985694885	1	0	0	13
Moffat2015	chr1:50610712-50610731_ELAVL4_+	TCCTTCTCCCATGCAAACAG	NGG	chr1	50145039	+	ELAVL4	0.120302997529507	0.644675016403198	1	0	3	82
Moffat2015	chr1:50659574-50659593_ELAVL4_-	AACCTGTGACTTGATCAACC	NGG	chr1	50193920	-	ELAVL4	0.45864999294281	0.701533019542694	1	0	0	18
Moffat2015	chr1:50661320-50661339_ELAVL4_-	AATCGGTTCCGTAGCACCGC	NGG	chr1	50195666	-	ELAVL4	1	0.391589999198914	1	0	0	0
Moffat2015	chr1:50666666-50666685_ELAVL4_-	TACGTTGTTCACTGCTCCAA	NGG	chr1	50201012	-	ELAVL4	0.403764992952347	0.502911984920502	1	0	0	9
Moffat2015	chr1:50884383-50884402_DMRTA2_-	AAGGAGCCGACCTACGGCGG	NGG	chr1	50418729	-	DMRTA2	0.961592972278595	0.533393979072571	1	0	0	3
Moffat2015	chr1:50885065-50885084_DMRTA2_-	AGAAGAGGGTGAGGCCGCGC	NGG	chr1	50419411	-	DMRTA2	0.151628002524376	0.482576012611389	1	0	0	42
Moffat2015	chr1:50885238-50885257_DMRTA2_-	TCAGGCTCGGAGAACGGCGA	NGG	chr1	50419584	-	DMRTA2	0.673979997634888	0.563391983509064	1	0	0	9
Moffat2015	chr1:50886718-50886737_DMRTA2_-	GGTTCAGTGTGCGCCGCCGA	NGG	chr1	50421064	-	DMRTA2	0.692565023899078	0.507610023021698	1	0	0	3
Moffat2015	chr1:50886905-50886924_DMRTA2_+	TGAGCGTGCACTTGGCGCAC	NGG	chr1	50421232	+	DMRTA2	0.924982011318207	0.47529399394989	1	0	1	3
Moffat2015	chr1:50887024-50887043_DMRTA2_+	TCGGCTGCCCGCAGCAACAG	NGG	chr1	50421351	+	DMRTA2	0.626689016819	0.48862498998642	1	0	1	8
Moffat2015	chr1:51032751-51032770_FAF1_-	CAAAGGACTCCAACAGAGCA	NGG	chr1	50567097	-	FAF1	0.165978997945786	0.595651984214783	1	0	3	48
Moffat2015	chr1:51061840-51061859_FAF1_-	TCCCTGCCATCGACTTACAG	NGG	chr1	50596186	-	FAF1	0.384562999010086	0.661282002925873	1	0	1	9
Moffat2015	chr1:51121145-51121164_FAF1_+	TCCCATAATTGGTGGCGAAC	NGG	chr1	50655472	+	FAF1	0.782315015792847	0.357583999633789	1	0	0	5
Moffat2015	chr1:51171484-51171503_FAF1_+	AGTTCAGGTTGTACTCCCGC	NGG	chr1	50705811	+	FAF1	0.744937002658844	0.600332975387573	1	0	0	6
Moffat2015	chr1:51204538-51204557_FAF1_+	GCATGACTAGATGATGAAGG	NGG	chr1	50738865	+	FAF1	0.182725995779037	0.761572003364563	1	0	0	54
Moffat2015	chr1:51425471-51425490_FAF1_-	GGCCGCCATGGCGTCCAACA	NGG	chr1	50959817	-	FAF1	0.533773005008698	0.563416004180908	1	0	0	7
Moffat2015	chr1:51436022-51436041_CDKN2C_+	ATCGTCAGGACCCTAAAGAA	NGG	chr1	50970349	+	CDKN2C	0.481799006462097	0.577332019805908	1	0	0	8
Moffat2015	chr1:51436065-51436084_CDKN2C_+	TTGGCGTCCGCAGCTGCCAG	NGG	chr1	50970392	+	CDKN2C	0.365305989980698	0.581633985042572	1	0	1	16
Moffat2015	chr1:51439801-51439820_CDKN2C_-	TGCTGGCCGTGTGCTTCACC	NGG	chr1	50974147	-	CDKN2C	0.528333008289337	0.527769982814789	1	0	0	12
Moffat2015	chr1:51439854-51439873_CDKN2C_-	GAGCCTGGCCAAATCACAGG	NGG	chr1	50974200	-	CDKN2C	0.318186014890671	0.706809997558594	1	0	2	32
Moffat2015	chr1:51439893-51439912_CDKN2C_+	TTAGCCTGATGCAGGCAAAC	NGG	chr1	50974220	+	CDKN2C	0.498073995113373	0.448774009943008	1	0	0	12
Moffat2015	chr1:51578220-51578239_C1orf185_+	GGTTCCTGATTTGCAAACGA	NGG	chr1	51112547	+	C1orf185	0.184409007430077	0.625446021556854	1	0	1	34
Moffat2015	chr1:51613211-51613230_C1orf185_-	GCTGCGATTTGTTGTGGAGC	NGG	chr1	51147557	-	C1orf185	0.507947981357575	0.429661989212036	1	0	0	7
Moffat2015	chr1:51702493-51702512_RNF11_+	ACCGGGCTAGCTTTGGCGAG	NGG	chr1	51236820	+	RNF11	0.469781011343002	0.578396022319794	1	0	1	8
Moffat2015	chr1:51702537-51702556_RNF11_-	CCTACCTGATATGGCGGCGG	NGG	chr1	51236883	-	RNF11	0.436060011386871	0.557103991508484	1	0	0	8
Moffat2015	chr1:51774969-51774988_TTC39A_-	ATGGTGAGCTTCATCAAAGG	NGG	chr1	51309315	-	TTC39A	0.227779999375343	0.673955023288727	1	0	0	28
Moffat2015	chr1:51777827-51777846_TTC39A_-	AACAGATTCCTTCAGCAGCC	NGG	chr1	51312173	-	TTC39A	0.120692998170853	0.510483026504517	1	0	1	41
Moffat2015	chr1:51778509-51778528_TTC39A_+	TCATCATGTTGCCGGCAAGC	NGG	chr1	51312836	+	TTC39A	0.440192997455597	0.51366400718689	1	0	0	12
Moffat2015	chr1:51787448-51787467_TTC39A_-	GGACCAGTGCATGACCGCCC	NGG	chr1	51321794	-	TTC39A	0.310081988573074	0.511561989784241	1	0	1	8
Moffat2015	chr1:51787778-51787797_TTC39A_+	CAATGATCTTACCCTCCACA	NGG	chr1	51322105	+	TTC39A	0.305721998214722	0.598276972770691	1	0	0	31
Moffat2015	chr1:51796828-51796847_TTC39A_+	AATAAGTGGCAAGCTAGGAC	NGG	chr1	51331155	+	TTC39A	0.379826009273529	0.486018002033234	1	0	1	14
Moffat2015	chr1:51910598-51910617_EPS15_+	TCAGGAGTAAGAACGTGAGG	NGG	chr1	51444925	+	EPS15	0.146505996584892	0.684134006500244	1	0	1	35
Moffat2015	chr1:51929343-51929362_EPS15_+	ACTCTTCCAAGGATATCCAC	NGG	chr1	51463670	+	EPS15	0.313690006732941	0.628346025943756	1	0	0	19
Moffat2015	chr1:51930961-51930980_EPS15_+	GAGGTTCCACTGATTAGCAA	NGG	chr1	51465288	+	EPS15	0.210308000445366	0.628666996955872	1	0	0	87
Moffat2015	chr1:51934200-51934219_EPS15_-	CTTGTGGCATGTGCCCAGAA	NGG	chr1	51468546	-	EPS15	0.114878997206688	0.57396399974823	1	0	4	63
Moffat2015	chr1:51937381-51937400_EPS15_-	TTAGCCGACACAGATGGCAA	NGG	chr1	51471727	-	EPS15	0.274940013885498	0.674492001533508	1	0	0	16
Moffat2015	chr1:51984894-51984913_EPS15_-	TGGAAACACCATGGCTGCGG	NGG	chr1	51519240	-	EPS15	0.467150986194611	0.547325015068054	1	0	0	14
Moffat2015	chr1:52082758-52082777_OSBPL9_-	GAGCCGCCAATGACAACAAA	NGG	chr1	51617104	-	OSBPL9	0.1441919952631	0.501528978347778	1	0	4	25
Moffat2015	chr1:52135465-52135484_OSBPL9_+	TGCTGGCTTGTGTTTACAGA	NGG	chr1	51669792	+	OSBPL9	0.166198998689652	0.492650002241135	1	0	2	61
Moffat2015	chr1:52179674-52179693_OSBPL9_-	CGCTCATCAGCATCACGGGC	NGG	chr1	51714020	-	OSBPL9	0.628310978412628	0.429329991340637	1	0	0	7
Moffat2015	chr1:52195666-52195685_OSBPL9_-	GGGTCTACTCACTCCGCAAG	NGG	chr1	51730012	-	OSBPL9	0.976799011230469	0.58450198173523	1	0	0	2
Moffat2015	chr1:52246830-52246849_OSBPL9_+	TTGCAGCATTAGTGACCAGA	NGG	chr1	51781157	+	OSBPL9	0.217821002006531	0.604255974292755	1	0	1	26
Moffat2015	chr1:52248275-52248294_OSBPL9_+	TGTAACATTTGTGGCTGAGC	NGG	chr1	51782602	+	OSBPL9	0.143103003501892	0.448716998100281	1	0	1	30
Moffat2015	chr1:52291019-52291038_NRD1_-	GCCTTCTGATGCAAACAGAA	NGG	chr1	51825365	-	NRD1	0.163819000124931	0.569110989570618	1	0	2	39
Moffat2015	chr1:52299779-52299798_NRD1_-	GATGCCTTCCTGAAGAAGCA	NGG	chr1	51834125	-	NRD1	0.174669995903969	0.558974981307983	1	0	5	45
Moffat2015	chr1:52301866-52301885_NRD1_+	CACAAAGAGCCGCTGCAGAC	NGG	chr1	51836193	+	NRD1	0.299475997686386	0.457493990659714	1	0	1	29
Moffat2015	chr1:52302063-52302082_NRD1_-	TGGCAAGCGGAGGAGCAGCA	NGG	chr1	51836409	-	NRD1	0.115878000855446	0.641003012657166	1	0	4	69
Moffat2015	chr1:52303188-52303207_NRD1_+	ATTTCTTGTCTCGACCAGCA	NGG	chr1	51837515	+	NRD1	0.399751007556915	0.65463799238205	1	0	0	11
Moffat2015	chr1:52344030-52344049_NRD1_+	AGATTCATCCGCTCCTAGAC	NGG	chr1	51878357	+	NRD1	0.753956019878388	0.508059024810791	1	0	0	2
Moffat2015	chr1:52385596-52385615_RAB3B_-	AGAACTGCTCATGCTAGGCA	NGG	chr1	51919942	-	RAB3B	0.212255999445915	0.58009397983551	1	0	0	25
Moffat2015	chr1:52385609-52385628_RAB3B_+	CAGTTCTGCTGCAGCAGCGG	NGG	chr1	51919936	+	RAB3B	0.136712998151779	0.416301995515823	1	0	2	55
Moffat2015	chr1:52385724-52385743_RAB3B_-	AAGGCAGGCCTTTGAGCGCC	NGG	chr1	51920070	-	RAB3B	0.240436002612114	0.457147985696793	1	0	0	28
Moffat2015	chr1:52442582-52442601_RAB3B_-	AGTCTACCGTCACGAGAAGC	NGG	chr1	51976928	-	RAB3B	0.687011003494263	0.568616986274719	1	0	2	4
Moffat2015	chr1:52442583-52442602_RAB3B_-	CAGTCTACCGTCACGAGAAG	NGG	chr1	51976929	-	RAB3B	1	0.547327995300293	1	0	0	0
Moffat2015	chr1:52489221-52489240_TXNDC12_+	TTCAGGATGCACCTTGCCAC	NGG	chr1	52023548	+	TXNDC12	0.562901020050049	0.406269013881683	1	0	0	19
Moffat2015	chr1:52490212-52490231_TXNDC12_-	TGAAGATTTCAGCCCTGACG	NGG	chr1	52024558	-	TXNDC12	0.547066986560822	0.592186987400055	1	0	0	13
Moffat2015	chr1:52493002-52493021_TXNDC12_+	GCAAATTTGGGCTTTAGAGC	NGG	chr1	52027329	+	TXNDC12	0.237029999494553	0.28659999370575	1	0	2	34
Moffat2015	chr1:52494248-52494267_TXNDC12_+	ACCTTTGCAAGCTCCACACC	NGG	chr1	52028575	+	TXNDC12	0.17349199950695	0.518435001373291	1	0	0	33
Moffat2015	chr1:52494252-52494271_TXNDC12_-	TCCTGGTGTGGAGCTTGCAA	NGG	chr1	52028598	-	TXNDC12	0.240172997117043	0.574261009693146	1	0	1	29
Moffat2015	chr1:52498452-52498471_KTI12_+	ACGAAATAAACTGGCGACGA	NGG	chr1	52032779	+	KTI12	0.993067979812622	0.54550302028656	1	0	0	1
Moffat2015	chr1:52498876-52498895_KTI12_+	AGCTGGAGACTCCGCAGCCC	NGG	chr1	52033203	+	KTI12	0.19157500565052	0.435016989707947	1	0	3	39
Moffat2015	chr1:52499036-52499055_KTI12_+	CTCACACTGACGTTCCGGCC	NGG	chr1	52033363	+	KTI12	0.649604976177216	0.467714011669159	1	0	0	10
Moffat2015	chr1:52499276-52499295_KTI12_+	GCAGAATCGCCGTACACCGC	NGG	chr1	52033603	+	KTI12	1	0.439179986715317	1	0	0	0
Moffat2015	chr1:52499367-52499386_KTI12_-	GCGTGCTGAAGAGTTGCGCG	NGG	chr1	52033713	-	KTI12	0.693570971488953	0.601091980934143	1	0	0	6
Moffat2015	chr1:52520674-52520693_TXNDC12_-	GGACATAATGGGCTTGGAAA	NGG	chr1	52055020	-	TXNDC12	0.150423005223274	0.532777011394501	1	0	3	38
Moffat2015	chr1:52698860-52698879_ZFYVE9_+	AAGTGGTGTTTCCTCACCGA	NGG	chr1	52233187	+	ZFYVE9	0.40522700548172	0.55958902835846	1	0	0	14
Moffat2015	chr1:52698893-52698912_ZFYVE9_+	CCAAGCAGAAGCTTACAACC	NGG	chr1	52233220	+	ZFYVE9	0.292605996131897	0.606396019458771	1	0	2	23
Moffat2015	chr1:52704088-52704107_ZFYVE9_-	GCAAAGGTAAACCAGACCGG	NGG	chr1	52238434	-	ZFYVE9	0.322075009346008	0.655299007892609	1	0	0	12
Moffat2015	chr1:52732413-52732432_ZFYVE9_-	GAGGCCTGAGCTTGCTGCAA	NGG	chr1	52266759	-	ZFYVE9	0.130741000175476	0.409718990325928	1	0	0	51
Moffat2015	chr1:52734170-52734189_ZFYVE9_+	GCTGATGGGATCTTGCCCAA	NGG	chr1	52268497	+	ZFYVE9	0.30698299407959	0.617322027683258	1	0	2	17
Moffat2015	chr1:52759174-52759193_ZFYVE9_-	CACCATGTTCTTTACTGCCA	NGG	chr1	52293520	-	ZFYVE9	0.21204000711441	0.521077990531921	1	0	1	42
Moffat2015	chr1:52825740-52825759_CC2D1B_+	AGATACCTGACTCCAAGGCA	NGG	chr1	52360067	+	CC2D1B	0.234255000948906	0.609560012817383	1	0	0	34
Moffat2015	chr1:52826132-52826151_CC2D1B_+	TTCGCCTGCCTCCTTGGCAC	NGG	chr1	52360459	+	CC2D1B	0.271957010030747	0.40046501159668	1	0	0	21
Moffat2015	chr1:52826774-52826793_CC2D1B_-	GGAGGTCTTAGGTGTGGACG	NGG	chr1	52361120	-	CC2D1B	0.0608979985117912	0.612205028533936	1	0	1	52
Moffat2015	chr1:52827263-52827282_CC2D1B_+	CTCGATGTGGGCCATGGGCA	NGG	chr1	52361590	+	CC2D1B	0.233886003494263	0.343318998813629	1	0	0	20
Moffat2015	chr1:52828282-52828301_CC2D1B_-	GGCAAGAAGCCAGCACCCAA	NGG	chr1	52362628	-	CC2D1B	0.170003995299339	0.413832992315292	1	0	1	53
Moffat2015	chr1:52830267-52830286_CC2D1B_-	CCAGGGCCAAGACCTCGGAA	NGG	chr1	52364613	-	CC2D1B	0.267163991928101	0.69590300321579	1	0	0	65
Moffat2015	chr1:52851574-52851593_ORC1_+	TCGACTACGGATCTGAGGAG	NGG	chr1	52385901	+	ORC1	0.526920974254608	0.779354989528656	1	0	0	4
Moffat2015	chr1:52854224-52854243_ORC1_-	CTCTAGCAGTGACGAAGAAG	NGG	chr1	52388570	-	ORC1	0.440973997116089	0.529717028141022	1	0	0	21
Moffat2015	chr1:52854926-52854945_ORC1_+	AACTCTTTCTGCGGATACGA	NGG	chr1	52389253	+	ORC1	0.50458699464798	0.489782989025116	1	0	0	4
Moffat2015	chr1:52859130-52859149_ORC1_+	TCTGGTTTCAGAATCACGGA	NGG	chr1	52393457	+	ORC1	0.22453099489212	0.617240011692047	1	0	0	36
Moffat2015	chr1:52861767-52861786_ORC1_+	AGTTTGGCGAGATTTGGAGG	NGG	chr1	52396094	+	ORC1	0.154429003596306	0.684473991394043	1	0	3	36
Moffat2015	chr1:52863451-52863470_ORC1_+	AACAAATGCCGTTTACAGGC	NGG	chr1	52397778	+	ORC1	0.235679000616074	0.502137005329132	1	0	0	17
Moffat2015	chr1:52880442-52880461_PRPF38A_-	CCGATGCCTTTCTCGGCGAG	NGG	chr1	52414788	-	PRPF38A	0.897045016288757	0.582298994064331	1	0	0	1
Moffat2015	chr1:52880443-52880462_PRPF38A_-	TCCGATGCCTTTCTCGGCGA	NGG	chr1	52414789	-	PRPF38A	0.900372982025147	0.386370003223419	1	0	1	1
Moffat2015	chr1:52924000-52924019_ZCCHC11_+	ACACCTACCTCTTGTAGAAC	NGG	chr1	52458327	+	ZCCHC11	0.369589000940323	0.372821986675263	1	0	1	20
Moffat2015	chr1:52941073-52941092_ZCCHC11_-	GGGTGGAAATAAGTCTACAG	NGG	chr1	52475419	-	ZCCHC11	0.301584988832474	0.653041005134583	1	0	2	24
Moffat2015	chr1:52943498-52943517_ZCCHC11_+	CTCTAACCATAACTGTCCCA	NGG	chr1	52477825	+	ZCCHC11	0.176093995571136	0.62059098482132	1	0	1	39
Moffat2015	chr1:52947474-52947493_ZCCHC11_+	ACCCAACTTCCAAGTAAGCA	NGG	chr1	52481801	+	ZCCHC11	0.330754011869431	0.592558979988098	1	0	0	33
Moffat2015	chr1:52954591-52954610_ZCCHC11_+	TAGCGAAAGGCTAACACCAA	NGG	chr1	52488918	+	ZCCHC11	0.737998008728027	0.608062982559204	1	0	0	9
Moffat2015	chr1:52991469-52991488_ZCCHC11_-	TTCACCAGCAGAAGCAGAAA	NGG	chr1	52525815	-	ZCCHC11	0.0833865031599999	0.379142999649048	1	0	6	116
Moffat2015	chr1:53068150-53068169_GPX7_+	GGACTTCTACGACTTCAAGG	NGG	chr1	52602477	+	GPX7	0.374770998954773	0.789017021656036	1	0	0	15
Moffat2015	chr1:53068183-53068202_GPX7_-	CCAGCGACACCAGTTTGCCC	NGG	chr1	52602529	-	GPX7	0.217820003628731	0.54417097568512	1	0	0	38
Moffat2015	chr1:53072472-53072491_GPX7_+	CTGCAACCAGTTTGGCCAAC	NGG	chr1	52606799	+	GPX7	0.135109007358551	0.367054998874664	1	0	1	31
Moffat2015	chr1:53072595-53072614_GPX7_-	CCAGGTACTTGAAGGCAGGA	NGG	chr1	52606941	-	GPX7	0.141718000173569	0.488995999097824	1	0	1	48
Moffat2015	chr1:53072599-53072618_GPX7_-	CGGGCCAGGTACTTGAAGGC	NGG	chr1	52606945	-	GPX7	0.705025017261505	0.558227002620697	1	0	0	10
Moffat2015	chr1:53099183-53099202_FAM159A_+	GAGCTACGTGAGCGCAGAGC	NGG	chr1	52633510	+	FAM159A	0.376428991556168	0.46152999997139	1	0	0	29
Moffat2015	chr1:53099186-53099205_FAM159A_+	CTACGTGAGCGCAGAGCAGG	NGG	chr1	52633513	+	FAM159A	0.18588200211525	0.572731018066406	1	0	0	26
Moffat2015	chr1:53108556-53108575_FAM159A_-	GAACCACTGCTGCTACGGAC	NGG	chr1	52642902	-	FAM159A	0.773702025413513	0.555792987346649	1	0	0	5
Moffat2015	chr1:53108652-53108671_FAM159A_-	CTGTCTGTAAGCTCAAGCCC	NGG	chr1	52642998	-	FAM159A	0.336450010538101	0.587992012500763	1	0	4	55
Moffat2015	chr1:53108653-53108672_FAM159A_+	GGCTTGAGCTTACAGACAGC	NGG	chr1	52642980	+	FAM159A	0.297017008066177	0.52513998746872	1	0	1	18
Moffat2015	chr1:53122555-53122574_FAM159A_-	CTCCAGCTGCGGGTTCAAGC	NGG	chr1	52656901	-	FAM159A	0.234215006232262	0.487349003553391	1	0	2	29
Moffat2015	chr1:53153509-53153528_SELRC1_+	CATGCGACTGGCATTGGCAC	NGG	chr1	52687836	+	SELRC1	0.642605006694794	0.513225972652435	1	0	0	16
Moffat2015	chr1:53153547-53153566_SELRC1_-	CTCCATGAAAGCCTGTGACC	NGG	chr1	52687893	-	SELRC1	0.267298996448517	0.512803018093109	1	0	0	38
Moffat2015	chr1:53153686-53153705_SELRC1_-	AGCCTGACTTGGGAAAGGCC	NGG	chr1	52688032	-	SELRC1	0.169505998492241	0.537665009498596	1	0	3	42
Moffat2015	chr1:53158511-53158530_SELRC1_-	GGCTGGTGGACTATTTGGAA	NGG	chr1	52692857	-	SELRC1	0.335114985704422	0.627251029014587	1	0	1	16
Moffat2015	chr1:53163895-53163914_SELRC1_-	TACCACGAGAAGGACCCGGA	NGG	chr1	52698241	-	SELRC1	0.743143975734711	0.692333996295929	1	0	0	5
Moffat2015	chr1:53163978-53163997_SELRC1_+	GAAGTCCACCATGCCGGCCA	NGG	chr1	52698305	+	SELRC1	0.337498992681503	0.487641990184784	1	0	1	23
Moffat2015	chr1:53192323-53192342_ZYG11B_+	TGCATGCCCGAGGACCAGGC	NGG	chr1	52726650	+	ZYG11B	0.182447001338005	0.5659059882164	1	0	0	25
Moffat2015	chr1:53222237-53222256_ZYG11B_+	ACCTGGAGTATTCCCACAGG	NGG	chr1	52756564	+	ZYG11B	0.240674003958702	0.649289011955261	1	0	1	24
Moffat2015	chr1:53237032-53237051_ZYG11B_-	GCAATGAGGCAACTTCAGCC	NGG	chr1	52771378	-	ZYG11B	0.395759999752045	0.550970017910004	1	0	0	29
Moffat2015	chr1:53250657-53250676_ZYG11B_-	ACATCAGCCAGGAGTCGGAC	NGG	chr1	52785003	-	ZYG11B	0.1718730032444	0.530759990215302	1	0	0	15
Moffat2015	chr1:53279279-53279298_ZYG11B_+	TCTCCTACACAGTGTGGAAG	NGG	chr1	52813606	+	ZYG11B	0.173384994268417	0.487884014844894	1	0	2	32
Moffat2015	chr1:53279552-53279571_ZYG11B_+	GCCAACTCCAGAGTGTGAGA	NGG	chr1	52813879	+	ZYG11B	0.16957400739193	0.628283977508545	1	0	1	38
Moffat2015	chr1:53308555-53308574_ZYG11A_+	CATGGTTCATTTCTTGCACC	NGG	chr1	52842882	+	ZYG11A	0.42909500002861	0.374677985906601	1	0	1	24
Moffat2015	chr1:53320175-53320194_ZYG11A_+	GAATGTCCTGATTGCTAACC	NGG	chr1	52854502	+	ZYG11A	0.679305970668793	0.412099003791809	1	0	0	9
Moffat2015	chr1:53320238-53320257_ZYG11A_-	GGAAACTCCAATGCTCCGGA	NGG	chr1	52854584	-	ZYG11A	0.577911019325256	0.614452004432678	1	0	0	10
Moffat2015	chr1:53323355-53323374_ZYG11A_+	ATTTGTGGGACTATTGGCCA	NGG	chr1	52857682	+	ZYG11A	0.440418988466263	0.64121800661087	1	0	0	17
Moffat2015	chr1:53329711-53329730_ZYG11A_-	TAGGTTGAGAGCGCAAGCAC	NGG	chr1	52864057	-	ZYG11A	0.458918005228043	0.558243989944458	1	0	0	9
Moffat2015	chr1:53347294-53347313_ZYG11A_+	GGATATCCCGTGACTTCCAG	NGG	chr1	52881621	+	ZYG11A	0.364641010761261	0.587916016578674	1	0	0	12
Moffat2015	chr1:53364848-53364867_ECHDC2_-	AGCCATTGACCGAGGAACGG	NGG	chr1	52899194	-	ECHDC2	0.677827000617981	0.673115015029907	1	0	0	5
Moffat2015	chr1:53370504-53370523_ECHDC2_-	CTCCCTCCATCCTGGTAGGA	NGG	chr1	52904850	-	ECHDC2	0.169192999601364	0.498376995325089	1	0	1	44
Moffat2015	chr1:53370726-53370745_ECHDC2_-	GGACTGATTGAGACCACGCG	NGG	chr1	52905072	-	ECHDC2	0.761180996894836	0.649957001209259	1	0	1	5
Moffat2015	chr1:53377264-53377283_ECHDC2_-	CGTGTCCTGCTCTTCAGAAG	NGG	chr1	52911610	-	ECHDC2	0.317387998104095	0.497238993644714	1	0	0	20
Moffat2015	chr1:53377414-53377433_ECHDC2_+	CCCAAGGCATTGCGGGCAGA	NGG	chr1	52911741	+	ECHDC2	0.212761998176575	0.538964986801148	1	0	1	35
Moffat2015	chr1:53387178-53387197_ECHDC2_-	TGACGCGACTGGGACTAGGC	NGG	chr1	52921524	-	ECHDC2	0.565662980079651	0.607666015625	1	0	0	4
Moffat2015	chr1:53393100-53393119_SCP2_-	CACCACGAACACCCGGCGCA	NGG	chr1	52927446	-	SCP2	0.651863992214203	0.554045975208283	1	0	0	5
Moffat2015	chr1:53413709-53413728_SCP2_+	CCCTTATTCAGCAGTGGACC	NGG	chr1	52948036	+	SCP2	0.27887898683548	0.453588008880615	1	0	0	22
Moffat2015	chr1:53416537-53416556_SCP2_+	GCCCGCCAGCTGATTCAGGG	NGG	chr1	52950864	+	SCP2	0.536502003669739	0.712370991706848	1	0	1	11
Moffat2015	chr1:53443881-53443900_SCP2_+	CCTCTTAGTCCCACTTCAGA	NGG	chr1	52978208	+	SCP2	0.163762003183365	0.486440986394882	1	0	0	31
Moffat2015	chr1:53446194-53446213_SCP2_+	GCACTGGGACTCTGTCCAGA	NGG	chr1	52980521	+	SCP2	0.182824999094009	0.615767002105713	1	0	3	33
Moffat2015	chr1:53493679-53493698_SCP2_-	AAATCCATCACTTGCAGAGC	NGG	chr1	53028025	-	SCP2	0.342687010765076	0.434852004051209	1	0	2	21
Moffat2015	chr1:53527911-53527930_PODN_-	CAGTCTCAGCTGCGCTCCGC	NGG	chr1	53062257	-	PODN	0.37958100438118	0.408219993114471	1	0	0	14
Moffat2015	chr1:53532501-53532520_PODN_+	ATACCAAATGGAAGGCGAGG	NGG	chr1	53066828	+	PODN	0.105902001261711	0.672782003879547	1	0	0	31
Moffat2015	chr1:53535737-53535756_PODN_+	AGACTGTGCCTGTTCCCAGG	NGG	chr1	53070064	+	PODN	0.11260099709034	0.635658979415894	1	0	2	58
Moffat2015	chr1:53537279-53537298_PODN_+	AACAACCGCCTGACTTCCCG	NGG	chr1	53071606	+	PODN	0.542083024978638	0.645489990711212	1	0	0	4
Moffat2015	chr1:53541550-53541569_PODN_-	CAGGGCGTTTGGCAGGAAGC	NGG	chr1	53075896	-	PODN	0.186278998851776	0.410506993532181	1	0	0	24
Moffat2015	chr1:53542988-53543007_PODN_-	GCTTGTACAGGGCAGGCGGC	NGG	chr1	53077334	-	PODN	0.341426014900208	0.362785011529923	1	0	0	18
Moffat2015	chr1:53556426-53556445_SLC1A7_+	CGATGTGGTTGTTCTCCAGC	NGG	chr1	53090753	+	SLC1A7	0.572190999984741	0.509521007537842	1	0	0	9
Moffat2015	chr1:53558372-53558391_SLC1A7_+	GAAGCCCAGCTTCTTGCCGA	NGG	chr1	53092699	+	SLC1A7	0.3663290143013	0.565537989139557	1	0	1	21
Moffat2015	chr1:53559143-53559162_SLC1A7_-	GGTCATGAAGATCGTGGCGG	NGG	chr1	53093489	-	SLC1A7	0.462837994098663	0.524394989013672	1	0	0	10
Moffat2015	chr1:53569117-53569136_SLC1A7_-	CCATGTGCAGAACTTCGCCC	NGG	chr1	53103463	-	SLC1A7	0.297697991132736	0.493652999401092	1	0	0	27
Moffat2015	chr1:53580627-53580646_SLC1A7_+	GGCAAGTCCGGACATCAAGC	NGG	chr1	53114954	+	SLC1A7	0.612680971622467	0.456292986869812	1	0	0	4
Moffat2015	chr1:53607984-53608003_SLC1A7_+	GACCTGTGGTGAGAGGCGCC	NGG	chr1	53142311	+	SLC1A7	0.267551004886627	0.548932015895844	1	0	0	23
Moffat2015	chr1:53666449-53666468_CPT2_-	AACTGGCCATCATTCAAGAG	NGG	chr1	53200795	-	CPT2	0.321770012378693	0.623778998851776	1	0	2	23
Moffat2015	chr1:53675790-53675809_CPT2_-	TGTTGGTTGCCCGGGTGAGC	NGG	chr1	53210136	-	CPT2	0.42467400431633	0.42255699634552	1	0	0	13
Moffat2015	chr1:53676075-53676094_CPT2_-	TTCCTTTCCTTAGGACCAGG	NGG	chr1	53210421	-	CPT2	0.221359997987747	0.621324002742767	1	0	3	34
Moffat2015	chr1:53676774-53676793_CPT2_+	GCGGCAGTACGGGCAGACAG	NGG	chr1	53211101	+	CPT2	0.325094014406204	0.631964981555939	1	0	0	13
Moffat2015	chr1:53678940-53678959_CPT2_-	ACAAGTGTCGGTCAAAGCCC	NGG	chr1	53213286	-	CPT2	0.808008015155792	0.521701991558075	1	0	0	4
Moffat2015	chr1:53679171-53679190_CPT2_+	CTACCCAGGCCGCAATGCCC	NGG	chr1	53213498	+	CPT2	0.369462996721268	0.498820006847382	1	0	0	17
Moffat2015	chr1:53682456-53682475_C1orf123_-	ACCAGTTGATTTCCAGCCGC	NGG	chr1	53216802	-	C1orf123	0.347330987453461	0.506967008113861	1	0	0	13
Moffat2015	chr1:53682485-53682504_C1orf123_-	ATAGTGGAGTTTGAGTGCCG	NGG	chr1	53216831	-	C1orf123	0.332659989595413	0.721212983131409	1	0	0	14
Moffat2015	chr1:53684069-53684088_C1orf123_+	CGCACAGCCTGACCTACCGA	NGG	chr1	53218396	+	C1orf123	0.912131011486054	0.617272019386292	1	0	0	3
Moffat2015	chr1:53685943-53685962_C1orf123_+	CACCGGAAGTCCTCGCCCAC	NGG	chr1	53220270	+	C1orf123	0.818331003189087	0.517077028751373	1	0	0	7
Moffat2015	chr1:53685962-53685981_C1orf123_-	CATCACCAACCTCCGGCCCG	NGG	chr1	53220308	-	C1orf123	0.417335987091065	0.540602028369904	1	0	1	11
Moffat2015	chr1:53685989-53686008_C1orf123_-	GCTGCAACTCAAAGCCACGC	NGG	chr1	53220335	-	C1orf123	0.47824901342392	0.599817991256714	1	0	0	9
Moffat2015	chr1:53704039-53704058_MAGOH_-	CCTGGAGTTTGAGTTTCGAC	NGG	chr1	53238385	-	MAGOH	0.19030399620533	0.568428993225098	1	0	0	50
Moffat2015	chr1:53736723-53736742_LRP8_+	AGTAGGTCCATCTCGTAGCC	NGG	chr1	53271050	+	LRP8	0.758620977401733	0.448314011096954	1	0	0	1
Moffat2015	chr1:53737000-53737019_LRP8_+	TGCAGACACTCGTTCAGCCC	NGG	chr1	53271327	+	LRP8	0.32336100935936	0.386896014213562	1	0	0	23
Moffat2015	chr1:53740398-53740417_LRP8_-	TGCAGAGGGACTGCCGGGAC	NGG	chr1	53274744	-	LRP8	0.339109987020493	0.446410000324249	1	0	0	39
Moffat2015	chr1:53742683-53742702_LRP8_+	GCCGTCGCACACGAACACGG	NGG	chr1	53277010	+	LRP8	0.964044988155365	0.799700975418091	1	0	0	1
Moffat2015	chr1:53755284-53755303_LRP8_-	ACGGTGGAAGTGTGACGGCG	NGG	chr1	53289630	-	LRP8	0.41414800286293	0.697013020515442	1	0	0	9
Moffat2015	chr1:53792587-53792606_LRP8_+	CGTCGCATCTCCACACAGAG	NGG	chr1	53326914	+	LRP8	0.405892014503479	0.702376008033752	1	0	0	9
Moffat2015	chr1:53925108-53925127_DMRTB1_+	ACGAAGGCTGACCCTGCCAA	NGG	chr1	53459434	+	DMRTB1	0.64460700750351	0.57686197757721	1	0	0	9
Moffat2015	chr1:53925578-53925597_DMRTB1_-	AAGGCTGGGCATCGCCACGG	NGG	chr1	53459923	-	DMRTB1	0.528039991855621	0.644475996494293	1	0	0	7
Moffat2015	chr1:53927225-53927244_DMRTB1_-	CCAGGTAGCCCAGCGGGAAC	NGG	chr1	53461570	-	DMRTB1	0.267511010169983	0.426916003227234	1	0	0	23
Moffat2015	chr1:53927226-53927245_DMRTB1_-	TCCAGGTAGCCCAGCGGGAA	NGG	chr1	53461571	-	DMRTB1	0.33425098657608	0.442710995674133	1	0	0	29
Moffat2015	chr1:53930489-53930508_DMRTB1_+	CGTCCTGTTTGATACTGACA	NGG	chr1	53464815	+	DMRTB1	0.562451004981995	0.631678998470306	1	0	1	7
Moffat2015	chr1:53932254-53932273_DMRTB1_+	TTTGTCCTTCACAGATGACC	NGG	chr1	53466580	+	DMRTB1	0.231024995446205	0.525250971317291	1	0	1	37
Moffat2015	chr1:53975609-53975628_GLIS1_-	CTCTCAGAGCCATTCTCCGG	NGG	chr1	53509954	-	GLIS1	0.463402986526489	0.505032002925873	1	0	0	19
Moffat2015	chr1:53980301-53980320_GLIS1_-	ATGGCTGAGAGCACCCGGGA	NGG	chr1	53514646	-	GLIS1	0.107467003166676	0.559934973716736	1	0	0	46
Moffat2015	chr1:53986342-53986361_GLIS1_-	CTGGCTGCCAGCGACGGCAA	NGG	chr1	53520687	-	GLIS1	0.32745099067688	0.5244579911232	1	0	0	16
Moffat2015	chr1:53990482-53990501_GLIS1_+	GGGCCTTGACGTGCTTGCGG	NGG	chr1	53524808	+	GLIS1	0.616074979305267	0.523746013641357	1	0	0	6
Moffat2015	chr1:53995463-53995482_GLIS1_+	CCGTGTCTAGGTGGGTGCGC	NGG	chr1	53529789	+	GLIS1	0.611554026603699	0.505715012550354	1	0	0	7
Moffat2015	chr1:54060048-54060067_GLIS1_+	GCCAGGCGGCAACTGAGACA	NGG	chr1	53594374	+	GLIS1	0.191536992788315	0.552249014377594	1	0	1	34
Moffat2015	chr1:54331940-54331959_YIPF1_+	CGGTTATCCTCACGAACAGC	NGG	chr1	53866266	+	YIPF1	0.963015019893646	0.494549006223679	1	0	0	2
Moffat2015	chr1:54332416-54332435_YIPF1_+	AAGTATGGTACTTACTGCGG	NGG	chr1	53866742	+	YIPF1	0.789797008037567	0.612383008003235	1	0	0	5
Moffat2015	chr1:54332542-54332561_YIPF1_+	GAGTGCAAGAGGAACCAGCC	NGG	chr1	53866868	+	YIPF1	0.131659001111984	0.529163002967835	1	0	3	60
Moffat2015	chr1:54337047-54337066_YIPF1_-	TATGTGCCCGAATTCCGAAA	NGG	chr1	53871392	-	YIPF1	0.434419989585877	0.554868996143341	1	0	0	7
Moffat2015	chr1:54337121-54337140_YIPF1_+	TGCTATGGCAAAGACCAACG	NGG	chr1	53871447	+	YIPF1	0.271537989377975	0.765945017337799	1	0	0	15
Moffat2015	chr1:54348912-54348931_YIPF1_+	TGGGTTTGCTGTCAGAGAAG	NGG	chr1	53883238	+	YIPF1	0.150301992893219	0.577280998229981	1	0	0	55
Moffat2015	chr1:54360006-54360025_DIO1_+	CCTGGCCATGGGCGAGAAGA	NGG	chr1	53894332	+	DIO1	0.344945996999741	0.483552992343903	1	0	1	23
Moffat2015	chr1:54360048-54360067_DIO1_-	TCCAGTTGTCGTGGCTGAAA	NGG	chr1	53894393	-	DIO1	0.272460997104645	0.376726001501083	1	0	0	18
Moffat2015	chr1:54360117-54360136_DIO1_-	TGTCCTCTAGTCGCTGCCAA	NGG	chr1	53894462	-	DIO1	0.356243997812271	0.584138989448547	1	0	0	14
Moffat2015	chr1:54370331-54370350_DIO1_+	TGTTTCAGGTAATAGGCCAC	NGG	chr1	53904657	+	DIO1	0.430635988712311	0.544457972049713	1	0	2	17
Moffat2015	chr1:54371929-54371948_DIO1_+	AGGCTCTACATAATCCAGGA	NGG	chr1	53906255	+	DIO1	0.497034996747971	0.68426501750946	1	0	0	12
Moffat2015	chr1:54371933-54371952_DIO1_+	TCTACATAATCCAGGAGGGC	NGG	chr1	53906259	+	DIO1	0.273319989442825	0.540399014949799	1	0	1	22
Moffat2015	chr1:54417890-54417909_LRRC42_+	TCTTCACATACACCCGAGAG	NGG	chr1	53952216	+	LRRC42	0.539795994758606	0.696108996868134	1	0	4	20
Moffat2015	chr1:54418130-54418149_LRRC42_-	CCACCTGTTTCGCAAACACA	NGG	chr1	53952475	-	LRRC42	0.33142501115799	0.618417978286743	1	0	0	23
Moffat2015	chr1:54427766-54427785_LRRC42_+	TGCTTAGATATCTCTGGGAC	NGG	chr1	53962092	+	LRRC42	0.359414011240006	0.441222995519638	1	0	0	17
Moffat2015	chr1:54428013-54428032_LRRC42_-	AAGGCACTTTGGAGTGAACA	NGG	chr1	53962358	-	LRRC42	0.146420001983643	0.565313994884491	1	0	1	37
Moffat2015	chr1:54433326-54433345_LRRC42_+	CTTCTGTCACAGATGGGAAG	NGG	chr1	53967652	+	LRRC42	0.11515399813652	0.574768006801605	1	0	3	73
Moffat2015	chr1:54433569-54433588_LRRC42_+	TATGTCTTGCTGTGGAAGAC	NGG	chr1	53967895	+	LRRC42	0.237226992845535	0.397065013647079	1	0	2	31
Moffat2015	chr1:54474688-54474707_LDLRAD1_-	ATGTACAGCACTGCTCCGAC	NGG	chr1	54009033	-	LDLRAD1	0.77989399433136	0.56919801235199	1	0	1	2
Moffat2015	chr1:54476011-54476030_LDLRAD1_+	TCTGAGTAGATCCAGGAGGC	NGG	chr1	54010337	+	LDLRAD1	0.156275004148483	0.508521020412445	1	0	0	35
Moffat2015	chr1:54477898-54477917_LDLRAD1_-	GCTTCTTGTGCCATGACCAG	NGG	chr1	54012243	-	LDLRAD1	0.302412986755371	0.632390022277832	1	0	4	31
Moffat2015	chr1:54480005-54480024_LDLRAD1_+	CGCGACGTGAGCAGCAGAGG	NGG	chr1	54014331	+	LDLRAD1	0.318421989679337	0.531729996204376	1	0	0	11
Moffat2015	chr1:54480005-54480024_LDLRAD1_-	CCTCTGCTGCTCACGTCGCG	NGG	chr1	54014350	-	LDLRAD1	0.501592993736267	0.594017028808594	1	0	0	5
Moffat2015	chr1:54483055-54483074_LDLRAD1_-	ATCCAAAGCCCACCCTGGAG	NGG	chr1	54017400	-	LDLRAD1	0.180562004446983	0.573404014110565	1	0	3	39
Moffat2015	chr1:54502336-54502355_TMEM59_+	AAAGCAATACCATCACCGAG	NGG	chr1	54036662	+	TMEM59	0.372480005025864	0.773434996604919	1	0	3	13
Moffat2015	chr1:54509027-54509046_TMEM59_+	CATGAAGCTCAGTTGTCACC	NGG	chr1	54043353	+	TMEM59	0.191786006093025	0.523696005344391	1	0	1	57
Moffat2015	chr1:54511394-54511413_TMEM59_+	GCTGATTCTGGCAACCAAGA	NGG	chr1	54045720	+	TMEM59	0.22019499540329	0.55070298910141	1	0	1	25
Moffat2015	chr1:54513042-54513061_TMEM59_-	TTCTTGAACTCCCTAGGAAG	NGG	chr1	54047387	-	TMEM59	0.178886994719505	0.556558012962341	1	0	1	40
Moffat2015	chr1:54518696-54518715_TMEM59_+	AGGTCAACTGACAGGCCCGG	NGG	chr1	54053022	+	TMEM59	0.493165999650955	0.699295997619629	1	0	0	16
Moffat2015	chr1:54518714-54518733_TMEM59_-	TGATACGGCGTCTTGCCACC	NGG	chr1	54053059	-	TMEM59	0.479476988315582	0.556055009365082	1	0	1	7
Moffat2015	chr1:54520040-54520059_TCEANC2_-	CGTGTTCTGGTCAAGAAAGA	NGG	chr1	54054385	-	TCEANC2	0.322964996099472	0.60018801689148	1	0	0	19
Moffat2015	chr1:54520041-54520060_TCEANC2_-	GCGTGTTCTGGTCAAGAAAG	NGG	chr1	54054386	-	TCEANC2	0.542539000511169	0.537039995193481	1	0	0	14
Moffat2015	chr1:54562014-54562033_TCEANC2_-	GGTACGGCCCATTAATGAGG	NGG	chr1	54096359	-	TCEANC2	0.39801698923111	0.647056996822357	1	0	0	9
Moffat2015	chr1:54562016-54562035_TCEANC2_+	TCATTAATGGGCCGTACCGG	NGG	chr1	54096342	+	TCEANC2	1	0.580383002758026	1	0	0	1
Moffat2015	chr1:54562053-54562072_TCEANC2_-	GGTGCTTTAATGTGAAGACC	NGG	chr1	54096398	-	TCEANC2	0.147885993123055	0.561574995517731	1	0	2	70
Moffat2015	chr1:54562081-54562100_TCEANC2_+	ATCCGGGCTCAGGTGAAGAG	NGG	chr1	54096407	+	TCEANC2	0.479380995035172	0.628526985645294	1	0	0	14
Moffat2015	chr1:54605691-54605710_CDCP2_-	CCAACAACATCCGCTGCCAC	NGG	chr1	54140036	-	CDCP2	0.502873003482819	0.459015011787415	1	0	0	8
Moffat2015	chr1:54606975-54606994_CDCP2_+	ACACCAGCTTGACGTGGGCA	NGG	chr1	54141301	+	CDCP2	0.309500008821487	0.57389098405838	1	0	3	17
Moffat2015	chr1:54607029-54607048_CDCP2_-	CAACAACTACCCGAACAGCA	NGG	chr1	54141374	-	CDCP2	0.392087012529373	0.64794397354126	1	0	1	12
Moffat2015	chr1:54610169-54610188_CDCP2_+	TGGCCACATGCTTGTCCGAG	NGG	chr1	54144495	+	CDCP2	0.281152993440628	0.665838003158569	1	0	3	28
Moffat2015	chr1:54610197-54610216_CDCP2_+	GACAGACATGACATGCCAGG	NGG	chr1	54144523	+	CDCP2	0.180783003568649	0.719685018062592	1	0	0	29
Moffat2015	chr1:54618522-54618541_CDCP2_+	ATGGCTTGGGCCTGGAGCCC	NGG	chr1	54152848	+	CDCP2	0.0592286996543407	0.152275994420052	1	0	7	230
Moffat2015	chr1:54640417-54640436_CYB5RL_+	CTTTAATTAGGTCCTGGCCC	NGG	chr1	54174743	+	CYB5RL	0.219329997897148	0.507795989513397	1	0	1	17
Moffat2015	chr1:54644994-54645013_CYB5RL_-	CTCTTGCTGGCTGCGGGCAC	NGG	chr1	54179339	-	CYB5RL	0.165446996688843	0.223431006073952	1	0	0	44
Moffat2015	chr1:54649929-54649948_CYB5RL_-	TTGCTTCCAGTGCTACCAGA	NGG	chr1	54184274	-	CYB5RL	0.255991995334625	0.46909299492836	1	0	2	29
Moffat2015	chr1:54653342-54653361_CYB5RL_+	AGTATCCTTCTGCGTTGGCA	NGG	chr1	54187668	+	CYB5RL	0.498805999755859	0.57412600517273	1	0	0	12
Moffat2015	chr1:54656421-54656440_CYB5RL_+	CGTAGGATGAGGTGCTGGCC	NGG	chr1	54190747	+	CYB5RL	0.279583007097244	0.500883996486664	1	0	0	16
Moffat2015	chr1:54656467-54656486_CYB5RL_+	CGGGTAGAGCAAACCGGACA	NGG	chr1	54190793	+	CYB5RL	0.62389600276947	0.564778983592987	1	0	0	6
Moffat2015	chr1:54666191-54666210_MRPL37_-	CAGCGGATGCTCGTGAAGAG	NGG	chr1	54200536	-	MRPL37	0.435272008180618	0.619844973087311	1	0	0	12
Moffat2015	chr1:54670740-54670759_MRPL37_-	GGCTAAGCACTTTCTCGGGA	NGG	chr1	54205085	-	MRPL37	0.358361005783081	0.581058979034424	1	0	0	17
Moffat2015	chr1:54670971-54670990_MRPL37_-	TTAGGTTGTCCACGATGACC	NGG	chr1	54205316	-	MRPL37	0.898172974586487	0.560997009277344	1	0	0	2
Moffat2015	chr1:54675680-54675699_MRPL37_+	GCCCACCATCGCCTCCAGAG	NGG	chr1	54210006	+	MRPL37	0.039725799113512	0.688482999801636	1	0	5	238
Moffat2015	chr1:54681804-54681823_MRPL37_+	TTCCTCTCAGAATGATGCCA	NGG	chr1	54216130	+	MRPL37	0.175944000482559	0.556698024272919	1	0	0	42
Moffat2015	chr1:54690904-54690923_MRPL37_+	TCCCAACCCACCTTCCGCCA	NGG	chr1	54225230	+	MRPL37	0.267430007457733	0.559480011463165	1	0	0	28
Moffat2015	chr1:54704789-54704808_SSBP3_+	AAAGCAGACTTACGTTGGAC	NGG	chr1	54239115	+	SSBP3	0.573589026927948	0.55841201543808	1	0	0	11
Moffat2015	chr1:54708904-54708923_SSBP3_+	TTACATGTTAATCCCGGGCA	NGG	chr1	54243230	+	SSBP3	0.31148698925972	0.582603991031647	1	0	0	10
Moffat2015	chr1:54717278-54717297_SSBP3_+	GCGGTGGTTACCTGTGGGCC	NGG	chr1	54251604	+	SSBP3	0.107821002602577	0.498392999172211	1	0	0	69
Moffat2015	chr1:54717286-54717305_SSBP3_+	TACCTGTGGGCCGGGACCCA	NGG	chr1	54251612	+	SSBP3	0.259189009666443	0.284018009901047	1	0	0	21
Moffat2015	chr1:54717526-54717545_SSBP3_-	CATCTCTTTCAGCCTCCGGG	NGG	chr1	54251871	-	SSBP3	0.241519004106522	0.656796991825104	1	0	1	27
Moffat2015	chr1:54870522-54870541_SSBP3_+	CCCACTCACCTCCGATAAGA	NGG	chr1	54404848	+	SSBP3	0.45380699634552	0.504921019077301	1	0	0	11
Moffat2015	chr1:55050531-55050550_ACOT11_-	GGAGCGCAGCCTTACCGGAC	NGG	chr1	54584876	-	ACOT11	0.842025995254517	0.487531006336212	1	0	0	4
Moffat2015	chr1:55051501-55051520_ACOT11_+	ACACCAGCGGAGAGGCACGC	NGG	chr1	54585827	+	ACOT11	0.432832002639771	0.526618003845215	1	0	0	9
Moffat2015	chr1:55058255-55058274_ACOT11_+	CCGGGCCTTCAACTCCAGCA	NGG	chr1	54592581	+	ACOT11	0.19768300652504	0.634728014469147	1	0	0	28
Moffat2015	chr1:55059687-55059706_ACOT11_-	GATCTCTCGGCGGGCCACGA	NGG	chr1	54594032	-	ACOT11	0.891478002071381	0.538830995559692	1	0	0	6
Moffat2015	chr1:55060300-55060319_ACOT11_-	CATAGACAAGGCGCATGCGC	NGG	chr1	54594645	-	ACOT11	0.764581024646759	0.495314985513687	1	0	0	4
Moffat2015	chr1:55062967-55062986_ACOT11_-	TCCACACGGGTCTTCTCAGC	NGG	chr1	54597312	-	ACOT11	0.39309298992157	0.553165018558502	1	0	0	12
Moffat2015	chr1:55075405-55075424_FAM151A_+	AGAGGCGTGCCAGCAAGGCC	NGG	chr1	54609731	+	FAM151A	0.256931990385056	0.455565989017487	1	0	0	26
Moffat2015	chr1:55075535-55075554_FAM151A_+	TGGAGTATGAACAATGGGCA	NGG	chr1	54609861	+	FAM151A	0.145906001329422	0.618524014949799	1	0	3	42
Moffat2015	chr1:55077361-55077380_FAM151A_+	GAGCAGATCTTCCACCGACA	NGG	chr1	54611687	+	FAM151A	0.770007014274597	0.541050016880035	1	0	1	4
Moffat2015	chr1:55078209-55078228_FAM151A_+	CATGGAAGACCGTACAGGGA	NGG	chr1	54612535	+	FAM151A	0.319599986076355	0.63391900062561	1	0	0	13
Moffat2015	chr1:55081785-55081804_FAM151A_-	CTCGGCACAGCCAATGAGAC	NGG	chr1	54616130	-	FAM151A	0.505997002124786	0.471673995256424	1	0	0	17
Moffat2015	chr1:55119381-55119400_MROH7_+	AAGGAGCCTTTAGTACCACC	NGG	chr1	54653707	+	MROH7	0.422596991062164	0.612963974475861	1	0	0	14
Moffat2015	chr1:55134538-55134557_MROH7_+	CACCACCCTTCAGAAGAGCC	NGG	chr1	54668864	+	MROH7	0.182898998260498	0.564724981784821	1	0	1	48
Moffat2015	chr1:55136244-55136263_MROH7_-	AGGGCCATGGACACCTCAGC	NGG	chr1	54670589	-	MROH7	0.142000004649162	0.400900006294251	1	0	1	48
Moffat2015	chr1:55136494-55136513_MROH7_+	CATGCGGGAGAGGTCGGAGC	NGG	chr1	54670820	+	MROH7	0.341331005096436	0.477816998958588	1	0	0	15
Moffat2015	chr1:55139399-55139418_MROH7_+	GGAAGGCCCATGAGCGAGCA	NGG	chr1	54673725	+	MROH7	0.639316022396088	0.49879801273346	1	0	2	17
Moffat2015	chr1:55144501-55144520_MROH7_-	ACCCGCAGAATGTTCTGGCA	NGG	chr1	54678846	-	MROH7	0.424798011779785	0.551349997520447	1	0	0	11
Moffat2015	chr1:55181578-55181597_TTC4_+	AGCTATGGAACAACCTGGGC	NGG	chr1	54715904	+	TTC4	0.238918006420136	0.50847601890564	1	0	1	29
Moffat2015	chr1:55182369-55182388_TTC4_+	GATGAGGAGCGTTCTCCAGA	NGG	chr1	54716695	+	TTC4	0.218587994575501	0.554003000259399	1	0	6	22
Moffat2015	chr1:55194096-55194115_TTC4_-	AAGAACTCACCTTGATGGCC	NGG	chr1	54728441	-	TTC4	0.243058994412422	0.485453993082047	1	0	1	24
Moffat2015	chr1:55203316-55203335_TTC4_+	TACAGGTTCTACAGCACCAG	NGG	chr1	54737642	+	TTC4	0.344379007816315	0.62875097990036	1	0	2	25
Moffat2015	chr1:55223520-55223539_PARS2_-	TGTGATAATCGCTGGCAAGA	NGG	chr1	54757865	-	PARS2	0.304874986410141	0.617383003234863	1	0	0	21
Moffat2015	chr1:55223521-55223540_PARS2_+	CTTGCCAGCGATTATCACAA	NGG	chr1	54757847	+	PARS2	0.621352970600128	0.583486020565033	1	0	0	7
Moffat2015	chr1:55224141-55224160_PARS2_+	TGCAGTAGGCATCACACACC	NGG	chr1	54758467	+	PARS2	0.226840004324913	0.54204797744751	1	0	2	30
Moffat2015	chr1:55224233-55224252_PARS2_+	CCACGGAGAAGACCAAAGCG	NGG	chr1	54758559	+	PARS2	0.485395014286041	0.713454008102417	1	0	1	13
Moffat2015	chr1:55224663-55224682_PARS2_+	AGAGCACCCGGTCTTCCCGA	NGG	chr1	54758989	+	PARS2	0.593640983104706	0.610795974731445	1	0	0	6
Moffat2015	chr1:55224696-55224715_PARS2_+	GGAACACACGAGACAGCAGC	NGG	chr1	54759022	+	PARS2	0.216939002275467	0.481756001710892	1	0	1	23
Moffat2015	chr1:55248000-55248019_TTC22_-	GGCGTACCTGGACATCGGCC	NGG	chr1	54782345	-	TTC22	0.742004990577698	0.556361973285675	1	0	0	4
Moffat2015	chr1:55251745-55251764_TTC22_-	CTTCTACTTCCTGGGAAAGC	NGG	chr1	54786090	-	TTC22	0.148785993456841	0.451683014631272	1	0	0	55
Moffat2015	chr1:55252720-55252739_TTC22_+	CAGCATCCCGAGGTAGCACC	NGG	chr1	54787046	+	TTC22	0.266914993524551	0.471955001354217	1	0	0	27
Moffat2015	chr1:55253428-55253447_TTC22_+	GCCAGCGTGCGGTTGAAGGC	NGG	chr1	54787754	+	TTC22	0.142634004354477	0.442564010620117	1	0	0	25
Moffat2015	chr1:55253753-55253772_TTC22_-	AGATCCCGATGGAGGAGAAA	NGG	chr1	54788098	-	TTC22	0.143110007047653	0.458449989557266	1	0	3	30
Moffat2015	chr1:55266620-55266639_TTC22_+	CCAGGAGGTGACGCACAGCG	NGG	chr1	54800946	+	TTC22	0.330045014619827	0.644160985946655	1	0	0	21
Moffat2015	chr1:55273324-55273343_C1orf177_-	TGATGGCCTGGTACTGGAAG	NGG	chr1	54807669	-	C1orf177	0.269692987203598	0.417930990457535	1	0	0	25
Moffat2015	chr1:55273619-55273638_C1orf177_+	GAGAAACCATGTAGCACCCG	NGG	chr1	54807945	+	C1orf177	0.716253995895386	0.614257991313934	1	0	0	5
Moffat2015	chr1:55273620-55273639_C1orf177_+	AGAAACCATGTAGCACCCGG	NGG	chr1	54807946	+	C1orf177	0.427581995725632	0.736205995082855	1	0	1	14
Moffat2015	chr1:55277464-55277483_C1orf177_+	CAGAACTACTATCCAGGCCC	NGG	chr1	54811790	+	C1orf177	0.263835996389389	0.532739996910095	1	0	0	13
Moffat2015	chr1:55282675-55282694_C1orf177_+	TGGGCCGCTACCTCAACACC	NGG	chr1	54817001	+	C1orf177	0.312213987112045	0.580354988574982	1	0	0	16
Moffat2015	chr1:55282775-55282794_C1orf177_-	GCATGAGCATGTCCCGGGCC	NGG	chr1	54817120	-	C1orf177	0.461264997720718	0.472323000431061	1	0	0	20
Moffat2015	chr1:55319799-55319818_DHCR24_+	GCTTGCGCAGGGTCTCACCC	NGG	chr1	54854125	+	DHCR24	0.271921992301941	0.46220600605011	1	0	0	17
Moffat2015	chr1:55331090-55331109_DHCR24_-	TTGGCAATTACTACAAGCCG	NGG	chr1	54865435	-	DHCR24	0.206165999174118	0.612433016300201	1	0	0	12
Moffat2015	chr1:55337250-55337269_DHCR24_+	ACCAGGGTACGGCATAGAAC	NGG	chr1	54871576	+	DHCR24	0.506739974021912	0.461288005113602	1	0	0	7
Moffat2015	chr1:55341626-55341645_DHCR24_+	TCATCAAGCTCAGGCAACAC	NGG	chr1	54875952	+	DHCR24	0.506802976131439	0.545866012573242	1	0	0	20
Moffat2015	chr1:55349402-55349421_DHCR24_-	GCAAGACCTTCATGTGCACG	NGG	chr1	54883747	-	DHCR24	0.435324013233185	0.696838021278381	1	0	0	14
Moffat2015	chr1:55352564-55352583_DHCR24_-	CGTGCGGGACATCCAGAAGC	NGG	chr1	54886909	-	DHCR24	0.479777991771698	0.534256994724274	1	0	1	8
Moffat2015	chr1:55451801-55451820_TMEM61_-	GACTGTCATGCAATAGCGGA	NGG	chr1	54986146	-	TMEM61	0.421923011541367	0.595438003540039	1	0	0	4
Moffat2015	chr1:55451949-55451968_TMEM61_-	CGAAGCTGACGGACCTGAGC	NGG	chr1	54986294	-	TMEM61	0.194967001676559	0.427192002534866	1	0	1	15
Moffat2015	chr1:55452066-55452085_TMEM61_-	GGTAGTACAGGTCTCTGGAG	NGG	chr1	54986411	-	TMEM61	0.379554986953735	0.682582020759583	1	0	0	24
Moffat2015	chr1:55457585-55457604_TMEM61_-	TCCTCCGTAGGGTATGCAGG	NGG	chr1	54991930	-	TMEM61	0.325468003749847	0.694357991218567	1	0	2	9
Moffat2015	chr1:55457590-55457609_TMEM61_+	ATACCCTACGGAGGAAGCCC	NGG	chr1	54991916	+	TMEM61	0.370496988296509	0.541239976882935	1	0	0	8
Moffat2015	chr1:55457744-55457763_TMEM61_+	GGCCTGGTTCAGACTGCACG	NGG	chr1	54992070	+	TMEM61	0.3768709897995	0.626443982124329	1	0	0	11
Moffat2015	chr1:55464955-55464974_BSND_-	CATAGAAGGTGCCGTAGACC	NGG	chr1	54999300	-	BSND	0.657045006752014	0.443892985582352	1	0	0	5
Moffat2015	chr1:55464958-55464977_BSND_+	CTACGGCACCTTCTATGCCA	NGG	chr1	54999284	+	BSND	0.409027010202408	0.560227990150452	1	0	0	9
Moffat2015	chr1:55470768-55470787_BSND_+	GGCTTGCTGCCGAGATGAAG	NGG	chr1	55005094	+	BSND	0.209760993719101	0.58661299943924	1	0	0	21
Moffat2015	chr1:55472918-55472937_BSND_+	AAAGACGCCTAACTCAGAGC	NGG	chr1	55007244	+	BSND	0.241500005125999	0.605801999568939	1	0	0	16
Moffat2015	chr1:55473920-55473939_BSND_+	GGCTTCCTTCCAAGATGACC	NGG	chr1	55008246	+	BSND	0.195673003792763	0.514487981796265	1	0	0	33
Moffat2015	chr1:55474041-55474060_BSND_-	AAGTCTTGGAAGCGGTCCAG	NGG	chr1	55008386	-	BSND	0.351249009370804	0.595404028892517	1	0	0	12
Moffat2015	chr1:55505595-55505614_PCSK9_+	CGTGCGCAGGAGGACGAGGA	NGG	chr1	55039921	+	PCSK9	0.379397988319397	0.578310012817383	1	0	0	18
Moffat2015	chr1:55509677-55509696_PCSK9_-	GGTCGCCACTCATCTTCACC	NGG	chr1	55044022	-	PCSK9	0.496612012386322	0.621433019638062	1	0	0	8
Moffat2015	chr1:55512254-55512273_PCSK9_+	GCATCCCGTGGAACCTGGAG	NGG	chr1	55046580	+	PCSK9	0.266346991062164	0.593357026576996	1	0	0	18
Moffat2015	chr1:55516890-55516909_PCSK9_+	CCACAGAGGTGCTGTTCAGA	NGG	chr1	55051216	+	PCSK9	0.161230996251106	0.494524985551834	1	0	5	43
Moffat2015	chr1:55517964-55517983_PCSK9_-	CTAGGAGATACACCTCCACC	NGG	chr1	55052309	-	PCSK9	0.329914003610611	0.630661010742188	1	0	0	19
Moffat2015	chr1:55518418-55518437_PCSK9_+	CGTGCTCAACTGCCAAGGGA	NGG	chr1	55052744	+	PCSK9	0.350923001766205	0.521678984165192	1	0	0	19
Moffat2015	chr1:55624649-55624668_USP24_-	ACTTTGCATGCGCTTCCAAC	NGG	chr1	55158994	-	USP24	0.757932007312775	0.447970002889633	1	0	0	7
Moffat2015	chr1:55625335-55625354_USP24_+	AAGAATGACTGGGTCTAGCA	NGG	chr1	55159661	+	USP24	0.266689002513886	0.529223024845123	1	0	1	48
Moffat2015	chr1:55627863-55627882_USP24_+	TAATCCTACCTGTACCACGG	NGG	chr1	55162189	+	USP24	0.850036025047302	0.781966984272003	1	0	0	3
Moffat2015	chr1:55638167-55638186_USP24_-	CATCAAGTGCTGTTCACAAG	NGG	chr1	55172512	-	USP24	0.307586997747421	0.58552497625351	1	0	1	23
Moffat2015	chr1:55643649-55643668_USP24_+	CTAGGTAGGTAGATGCCAAC	NGG	chr1	55177975	+	USP24	0.314321994781494	0.479995995759964	1	0	0	17
Moffat2015	chr1:55680614-55680633_USP24_-	GGCTACGAGCCCATGGACAG	NGG	chr1	55214959	-	USP24	0.358045995235443	0.594357013702393	1	0	0	16
Moffat2015	chr1:56962309-56962328_PPAP2B_+	GCGTCGTCTTAGTCTTGAAG	NGG	chr1	56496636	+	PPAP2B	0.649402022361755	0.604786992073059	1	0	0	3
Moffat2015	chr1:56977789-56977808_PPAP2B_+	GGCTCCTCGCCAAGTGAAGC	NGG	chr1	56512116	+	PPAP2B	0.494464993476868	0.445959001779556	1	0	0	19
Moffat2015	chr1:56989930-56989949_PPAP2B_+	TGCGGAGGTGGTGTCTCACC	NGG	chr1	56524257	+	PPAP2B	0.208603993058205	0.44514200091362	1	0	1	17
Moffat2015	chr1:57002732-57002751_PPAP2B_-	CCATCAAGCCTTACCACCGA	NGG	chr1	56537078	-	PPAP2B	0.237142994999886	0.641282975673676	1	0	0	18
Moffat2015	chr1:57044611-57044630_PPAP2B_+	TCGGGTTGTTGTTGAGCGCC	NGG	chr1	56578937	+	PPAP2B	0.576831996440888	0.443733006715775	1	0	0	5
Moffat2015	chr1:57044643-57044662_PPAP2B_-	ATCGTCCCGGAGAGCAAGAA	NGG	chr1	56578988	-	PPAP2B	0.665871977806091	0.559961974620819	1	0	0	6
Moffat2015	chr1:57111140-57111159_PRKAA2_-	TCAACTCTTCACTTTGCCGA	NGG	chr1	56645485	-	PRKAA2	0.336663991212845	0.595631003379822	1	0	2	15
Moffat2015	chr1:57157139-57157158_PRKAA2_+	CTACATCTGTAAGCATGGAC	NGG	chr1	56691465	+	PRKAA2	0.33789199590683	0.592419028282166	1	0	3	21
Moffat2015	chr1:57161772-57161791_PRKAA2_-	CAGCATATGCATCAGGAGAG	NGG	chr1	56696117	-	PRKAA2	0.136934995651245	0.605472981929779	1	0	2	47
Moffat2015	chr1:57169939-57169958_PRKAA2_-	TCTGGATGAGGTTTCAGGCC	NGG	chr1	56704284	-	PRKAA2	0.248909994959831	0.351877987384796	1	0	0	22
Moffat2015	chr1:57171848-57171867_PRKAA2_-	GATAGCTCCTGTTATCAACC	NGG	chr1	56706193	-	PRKAA2	0.336917012929916	0.61250501871109	1	0	0	16
Moffat2015	chr1:57173323-57173342_PRKAA2_-	AATCCATGGTGTGACTGCCC	NGG	chr1	56707668	-	PRKAA2	0.442488014698029	0.545691013336182	1	0	0	20
Moffat2015	chr1:57192172-57192191_C1orf168_-	ACGGTGCTGAAGAATCAGAA	NGG	chr1	56726517	-	C1orf168	0.243011996150017	0.64565497636795	1	0	1	25
Moffat2015	chr1:57209829-57209848_C1orf168_-	TGTCGAGTACTCCAGGAAAG	NGG	chr1	56744174	-	C1orf168	0.251435995101929	0.618746995925903	1	0	1	18
Moffat2015	chr1:57216824-57216843_C1orf168_-	CAGATGACCAACGTCCACAC	NGG	chr1	56751169	-	C1orf168	0.430945008993149	0.657649993896484	1	0	0	21
Moffat2015	chr1:57257786-57257805_C1orf168_-	CCCACCTCCTGAGAGGAGCC	NGG	chr1	56792131	-	C1orf168	0.121958002448082	0.527700006961823	1	0	3	63
Moffat2015	chr1:57258304-57258323_C1orf168_+	TGCTTGTGGTTGGATGAGAG	NGG	chr1	56792630	+	C1orf168	0.247146993875504	0.664067983627319	1	0	2	43
Moffat2015	chr1:57333324-57333343_C8A_-	ACTCTGACCAGTTGCTCAGC	NGG	chr1	56867669	-	C8A	0.305983006954193	0.417551994323731	1	0	1	21
Moffat2015	chr1:57340611-57340630_C8A_+	ATCTGGTTTAGTACCGACAC	NGG	chr1	56874937	+	C8A	1	0.644082009792328	1	0	0	1
Moffat2015	chr1:57341754-57341773_C8A_-	GGTCTCCATTACACACAAGG	NGG	chr1	56876099	-	C8A	0.414525985717773	0.747184991836548	1	0	0	16
Moffat2015	chr1:57347179-57347198_C8A_+	CAGTGTGAGACGGTATACAA	NGG	chr1	56881505	+	C8A	0.635695993900299	0.569389998912811	1	0	0	11
Moffat2015	chr1:57349158-57349177_C8A_-	GGAGATTCCAGTATCTGCCA	NGG	chr1	56883503	-	C8A	0.207631006836891	0.668440997600555	1	0	0	27
Moffat2015	chr1:57373661-57373680_C8A_+	ATTATTTCTCGGGTGCGAGG	NGG	chr1	56907987	+	C8A	0.709864020347595	0.651956021785736	1	0	0	6
Moffat2015	chr1:57399133-57399152_C8B_+	GCTGTCACTAGTTCATACAG	NGG	chr1	56933459	+	C8B	0.515205025672913	0.741147994995117	1	0	0	10
Moffat2015	chr1:57406584-57406603_C8B_-	ATACCAGGAGCTGCCGACGG	NGG	chr1	56940929	-	C8B	0.824541985988617	0.660350978374481	1	0	0	9
Moffat2015	chr1:57411560-57411579_C8B_-	TGGGACCCACTACATCACAG	NGG	chr1	56945905	-	C8B	0.36328598856926	0.78424197435379	1	0	1	25
Moffat2015	chr1:57417763-57417782_C8B_-	CGCATTACATCCTGAACACG	NGG	chr1	56952108	-	C8B	0.745977997779846	0.577880024909973	1	0	0	3
Moffat2015	chr1:57422520-57422539_C8B_-	ACCGTGCAACTTCTCTGACA	NGG	chr1	56956865	-	C8B	0.602859020233154	0.648669004440308	1	0	0	11
Moffat2015	chr1:57431566-57431585_C8B_+	CAGAGAAGAAATAGCTCCAC	NGG	chr1	56965892	+	C8B	0.203272998332977	0.540090024471283	1	0	0	42
Moffat2015	chr1:57491636-57491655_DAB1_+	AGAGCAATGCATACTTACGG	NGG	chr1	57025962	+	DAB1	0.412398010492325	0.707437992095947	1	0	0	10
Moffat2015	chr1:57499076-57499095_DAB1_+	TCTCATCAAAGTCTGTGGGC	NGG	chr1	57033402	+	DAB1	0.202387005090714	0.571757972240448	1	0	1	37
Moffat2015	chr1:57499198-57499217_DAB1_-	ACGGTTTGCTGCAGCCACCC	NGG	chr1	57033543	-	DAB1	0.346679985523224	0.626739978790283	1	0	2	15
Moffat2015	chr1:57535053-57535072_DAB1_-	GCCAATCCGTGATCCCGAAA	NGG	chr1	57069398	-	DAB1	0.420711010694504	0.542950987815857	1	0	0	3
Moffat2015	chr1:57537940-57537959_DAB1_+	GGATAGGGATACTCACCGCC	NGG	chr1	57072266	+	DAB1	0.651383996009827	0.447665005922318	1	0	0	8
Moffat2015	chr1:57756643-57756662_DAB1_+	TCTGGAGTCTTTCTTGGCGC	NGG	chr1	57290970	+	DAB1	0.151484996080399	0.425399005413055	1	0	0	37
Moffat2015	chr1:58946791-58946810_OMA1_+	CGAGGGTCTGGATTAGACAG	NGG	chr1	58481118	+	OMA1	0.342974990606308	0.688552975654602	1	0	1	10
Moffat2015	chr1:58971757-58971776_OMA1_+	TCAACTCGATTGCCATGAGA	NGG	chr1	58506084	+	OMA1	0.550002992153168	0.573311984539032	1	0	0	6
Moffat2015	chr1:58992935-58992954_OMA1_-	TGGACTACTGCTTGCTGCAA	NGG	chr1	58527281	-	OMA1	0.254372000694275	0.490819007158279	1	0	1	24
Moffat2015	chr1:58996312-58996331_OMA1_+	CAAGCTATCTCGAGGACAAA	NGG	chr1	58530639	+	OMA1	0.0486280992627144	0.459091991186142	1	0	8	122
Moffat2015	chr1:59002373-59002392_OMA1_-	GGCACTTCCTCCTAACAAGA	NGG	chr1	58536719	-	OMA1	0.271580010652542	0.588392972946167	1	0	0	22
Moffat2015	chr1:59004860-59004879_OMA1_-	ACATTAGCATCCACCTCACG	NGG	chr1	58539206	-	OMA1	0.260269999504089	0.685294985771179	1	0	0	12
Moffat2015	chr1:59042005-59042024_TACSTD2_-	TCCATGAAGCGCCTCACCGC	NGG	chr1	58576351	-	TACSTD2	0.649890005588532	0.517305016517639	1	0	0	6
Moffat2015	chr1:59042110-59042129_TACSTD2_-	TCTCTATTCCAGGGCCGCGG	NGG	chr1	58576456	-	TACSTD2	0.330862998962402	0.684233009815216	1	0	0	9
Moffat2015	chr1:59042147-59042166_TACSTD2_-	TGCCGCCTACTACTTCGAGA	NGG	chr1	58576493	-	TACSTD2	0.786130011081696	0.69056898355484	1	0	0	5
Moffat2015	chr1:59042148-59042167_TACSTD2_-	ATGCCGCCTACTACTTCGAG	NGG	chr1	58576494	-	TACSTD2	0.465851992368698	0.699599981307983	1	0	0	5
Moffat2015	chr1:59042188-59042207_TACSTD2_-	AACACGTCTCAGAAGGCCGC	NGG	chr1	58576534	-	TACSTD2	0.480848997831345	0.590633988380432	1	0	0	6
Moffat2015	chr1:59132826-59132845_MYSM1_-	GGATCCTGTATCACAAACAC	NGG	chr1	58667172	-	MYSM1	0.368683010339737	0.654609024524689	1	0	0	20
Moffat2015	chr1:59139293-59139312_MYSM1_-	GACGTAGGGTCCGAGACCCA	NGG	chr1	58673639	-	MYSM1	0.519501984119415	0.535519003868103	1	0	0	4
Moffat2015	chr1:59148031-59148050_MYSM1_-	AGTAGACATCACAGATGAGG	NGG	chr1	58682377	-	MYSM1	0.129277005791664	0.638260006904602	1	0	3	51
Moffat2015	chr1:59150906-59150925_MYSM1_-	AGGCTAAATTTGGCCGAAGA	NGG	chr1	58685252	-	MYSM1	0.608231008052826	0.460869997739792	1	0	0	17
Moffat2015	chr1:59154712-59154731_MYSM1_-	AGAGCTGTTTGAACAAGGGC	NGG	chr1	58689058	-	MYSM1	0.148644998669624	0.531329989433289	1	0	0	48
Moffat2015	chr1:59165692-59165711_MYSM1_-	AGGCGGATGTGGATATCGAA	NGG	chr1	58700038	-	MYSM1	0.585870027542114	0.595773994922638	1	0	0	9
Moffat2015	chr1:59248143-59248162_JUN_+	TTGCGCGGGAAAGGCCAGGC	NGG	chr1	58782470	+	JUN	0.160117000341415	0.520721018314362	1	0	1	25
Moffat2015	chr1:59248222-59248241_JUN_+	CTGAGGTTTGCGTAGACCGG	NGG	chr1	58782549	+	JUN	0.515290021896362	0.584987998008728	1	0	0	4
Moffat2015	chr1:59248565-59248584_JUN_+	GGTCCGAGTTCTTGGCGCGG	NGG	chr1	58782892	+	JUN	0.844828009605408	0.630608022212982	1	0	0	1
Moffat2015	chr1:59248607-59248626_JUN_-	CCTGAACCTGGCCGACCCAG	NGG	chr1	58782953	-	JUN	0.270049005746841	0.631044983863831	1	0	0	21
Moffat2015	chr1:59248667-59248686_JUN_+	AAGGTCCGCTCTCGGACGGG	NGG	chr1	58782994	+	JUN	1	0.616656005382538	1	0	0	0
Moffat2015	chr1:59248674-59248693_JUN_+	GCTCTCGGACGGGAGGAACG	NGG	chr1	58783001	+	JUN	0.446143001317978	0.633197009563446	1	0	0	8
Moffat2015	chr1:59787401-59787420_FGGY_+	TGCGTGCTGTGTTGTCACAA	NGG	chr1	59321728	+	FGGY	0.422019988298416	0.638262987136841	1	0	1	17
Moffat2015	chr1:59805716-59805735_FGGY_+	TCACCCATTACCAGTCAACC	NGG	chr1	59340043	+	FGGY	0.34306800365448	0.609237015247345	1	0	0	23
Moffat2015	chr1:59844475-59844494_FGGY_+	TTCTTATCGTGGAAGGCAAC	NGG	chr1	59378802	+	FGGY	0.246955007314682	0.426613003015518	1	0	0	20
Moffat2015	chr1:59978014-59978033_FGGY_+	TGGAAATGGGCTCACACCAG	NGG	chr1	59512341	+	FGGY	0.357863008975983	0.634917974472046	1	0	1	24
Moffat2015	chr1:60019875-60019894_FGGY_+	TGGAACGTCTTCTTGTCACA	NGG	chr1	59554202	+	FGGY	0.517268002033234	0.525759994983673	1	0	0	12
Moffat2015	chr1:60073538-60073557_FGGY_-	CCTTCATTCAGCCAGAACCC	NGG	chr1	59607884	-	FGGY	0.18197999894619	0.677734971046448	1	0	4	28
Moffat2015	chr1:6012856-6012875_NPHP4_-	GCCTCCAGAAGCCCATCACG	NGG	chr1	5952814	-	NPHP4	0.316139996051788	0.636458992958069	1	0	1	32
Moffat2015	chr1:6021850-6021869_NPHP4_+	TTACCGGATTCTCCATGAGC	NGG	chr1	5961789	+	NPHP4	0.490002006292343	0.527787029743195	1	0	0	6
Moffat2015	chr1:6027405-6027424_NPHP4_+	GCCATGGTACAGCCGCAACC	NGG	chr1	5967344	+	NPHP4	0.518611013889313	0.480746001005173	1	0	0	7
Moffat2015	chr1:60280829-60280848_HOOK1_-	ATCATGAGGCTGTCGCACAG	NGG	chr1	59815175	-	HOOK1	0.505281984806061	0.71800297498703	1	0	0	8
Moffat2015	chr1:60287574-60287593_HOOK1_+	GCTGACTAGTGGAGTTGCCA	NGG	chr1	59821901	+	HOOK1	0.334502011537552	0.588402986526489	1	0	0	22
Moffat2015	chr1:6029265-6029284_NPHP4_-	TATCGTGGCTGTGGTGGAAG	NGG	chr1	5969223	-	NPHP4	0.186774998903275	0.556357979774475	1	0	0	30
Moffat2015	chr1:60299146-60299165_HOOK1_-	AGCAACCTCCCAAGCTCCAC	NGG	chr1	59833492	-	HOOK1	0.34171399474144	0.439859986305237	1	0	0	23
Moffat2015	chr1:60314053-60314072_HOOK1_+	TCTGAATGACCTTCGCAAGC	NGG	chr1	59848380	+	HOOK1	0.617047011852264	0.523527979850769	1	0	0	6
Moffat2015	chr1:60314765-60314784_HOOK1_+	ACTTTCCTCCGAATCCAAGA	NGG	chr1	59849092	+	HOOK1	0.274509996175766	0.638475000858307	1	0	0	17
Moffat2015	chr1:60325894-60325913_HOOK1_+	ATGCTTCGCTTACAGCAAGA	NGG	chr1	59860221	+	HOOK1	0.387603998184204	0.599617004394531	1	0	0	8
Moffat2015	chr1:60366739-60366758_CYP2J2_-	CAATTTGACGGCGCTGCACA	NGG	chr1	59901085	-	CYP2J2	0.475517004728317	0.552972972393036	1	0	0	2
Moffat2015	chr1:60370693-60370712_CYP2J2_-	TTGACAGAGTGATTGGCCAG	NGG	chr1	59905039	-	CYP2J2	0.368173986673355	0.696699976921082	1	0	0	25
Moffat2015	chr1:60373518-60373537_CYP2J2_+	TCTCGGTTCCGGCAAAGAAG	NGG	chr1	59907845	+	CYP2J2	0.383289009332657	0.593294024467468	1	0	1	9
Moffat2015	chr1:60375567-60375586_CYP2J2_-	ACCAAACTCTCTTCAGCAAC	NGG	chr1	59909913	-	CYP2J2	0.255394995212555	0.40141099691391	1	0	1	43
Moffat2015	chr1:60377876-60377895_CYP2J2_-	CTTAGAGGAACGCATTCAGG	NGG	chr1	59912222	-	CYP2J2	0.330031991004944	0.6492919921875	1	0	0	12
Moffat2015	chr1:6038329-6038348_NPHP4_-	CAGGATCGTCTTTAATGAGG	NGG	chr1	5978287	-	NPHP4	0.481887012720108	0.502076029777527	1	0	0	14
Moffat2015	chr1:60392286-60392305_CYP2J2_-	GCGCCCAAAGAACTACCCGC	NGG	chr1	59926632	-	CYP2J2	0.847725987434387	0.627601981163025	1	0	0	4
Moffat2015	chr1:60456398-60456417_C1orf87_+	AACGGAATCTGCGCAAGGCC	NGG	chr1	59990725	+	C1orf87	0.466841995716095	0.451499998569489	1	0	0	8
Moffat2015	chr1:6046229-6046248_NPHP4_-	CCTCAAGTGGCTGGACGGAC	NGG	chr1	5986187	-	NPHP4	0.566810011863709	0.487708002328873	1	0	0	5
Moffat2015	chr1:60463355-60463374_C1orf87_+	TCAGCCTTGTTCTTCACAGC	NGG	chr1	59997682	+	C1orf87	0.275624990463257	0.359320998191834	1	0	1	39
Moffat2015	chr1:60474406-60474425_C1orf87_-	ACCATTGAAGTGATGTCACG	NGG	chr1	60008752	-	C1orf87	0.375970005989075	0.730410993099213	1	0	0	9
Moffat2015	chr1:60505833-60505852_C1orf87_-	GATATTGGCCAGAGCCCAAG	NGG	chr1	60040179	-	C1orf87	0.301432996988297	0.633782029151917	1	0	0	18
Moffat2015	chr1:60506708-60506727_C1orf87_-	CCAGGAGAAAGCTTAGAGAC	NGG	chr1	60041054	-	C1orf87	0.126704007387161	0.594165980815888	1	0	1	52
Moffat2015	chr1:60538304-60538323_C1orf87_-	AAGGAATCATGTCTTCAGCC	NGG	chr1	60072650	-	C1orf87	0.240119993686676	0.556571006774902	1	0	0	32
Moffat2015	chr1:6100690-6100709_KCNAB2_-	TCACCTGTAGATCATCCCGG	NGG	chr1	6040648	-	KCNAB2	0.743766009807587	0.778419971466065	1	0	0	5
Moffat2015	chr1:6111672-6111691_KCNAB2_-	AGCGTGTCCGTCTGGCGGAC	NGG	chr1	6051630	-	KCNAB2	0.513052999973297	0.404183000326157	1	0	0	4
Moffat2015	chr1:61331077-61331096_NFIA_+	CTTCCGACGGCTCCATCAAA	NGG	chr1	60865404	+	NFIA	0.1007149964571	0.47341600060463	1	0	1	25
Moffat2015	chr1:6133808-6133827_KCNAB2_-	ATCGGTGATCTGGCCTCCGA	NGG	chr1	6073766	-	KCNAB2	0.923322975635529	0.54593300819397	1	0	0	2
Moffat2015	chr1:6149089-6149108_KCNAB2_-	CGATTATGTGCTTCCTGGAC	NGG	chr1	6089047	-	KCNAB2	0.332931011915207	0.383893013000488	1	0	0	17
Moffat2015	chr1:6150492-6150511_KCNAB2_+	TGTGGTGTTTGCCAACCGCC	NGG	chr1	6090431	+	KCNAB2	0.643823981285095	0.580591022968292	1	0	2	5
Moffat2015	chr1:6154470-6154489_KCNAB2_-	TGATGACGTGGGTCATGGCG	NGG	chr1	6094428	-	KCNAB2	0.806469023227692	0.652463972568512	1	0	0	5
Moffat2015	chr1:61547612-61547631_NFIA_+	ATACATGCAAATGTGCCGCC	NGG	chr1	61081939	+	NFIA	0.448307007551193	0.557435989379883	1	0	1	9
Moffat2015	chr1:61548451-61548470_NFIA_-	AATACATAACTGCCGGGCGC	NGG	chr1	61082797	-	NFIA	0.549489974975586	0.419005990028381	1	0	2	7
Moffat2015	chr1:61554153-61554172_NFIA_-	AGACTTTATCTGCCTGGCGG	NGG	chr1	61088499	-	NFIA	0.272879987955093	0.545731008052826	1	0	0	16
Moffat2015	chr1:61824904-61824923_NFIA_+	GGAAGTGGCAGTCAGTCAAG	NGG	chr1	61359231	+	NFIA	0.192893996834755	0.627654016017914	1	0	1	59
Moffat2015	chr1:61848987-61849006_NFIA_-	CTGTGTGAACGCCGTTCCCA	NGG	chr1	61383333	-	NFIA	0.310824990272522	0.544862985610962	1	0	0	10
Moffat2015	chr1:6211138-6211157_CHD5_+	AGAGCATTCGGAGCGCACGG	NGG	chr1	6151077	+	CHD5	0.681658029556274	0.6997190117836	1	0	0	2
Moffat2015	chr1:6212505-6212524_CHD5_-	GGCTCAAGTTCCGCTTCGGG	NGG	chr1	6152463	-	CHD5	0.580098986625671	0.567255973815918	1	0	1	7
Moffat2015	chr1:6214892-6214911_CHD5_-	TGACCGTCCTGGGTGCCAAG	NGG	chr1	6154850	-	CHD5	0.219699993729591	0.694320023059845	1	0	0	28
Moffat2015	chr1:6215708-6215727_CHD5_-	GGACTACCTGTTCTCGGAGG	NGG	chr1	6155666	-	CHD5	0.803582012653351	0.533459007740021	1	0	0	8
Moffat2015	chr1:62166593-62166612_TM2D1_+	GAAACATACGCACCCAAAGC	NGG	chr1	61700920	+	TM2D1	0.472939997911453	0.498573988676071	1	0	0	14
Moffat2015	chr1:62190705-62190724_TM2D1_+	TAGTGACTGAGACGAACCAC	NGG	chr1	61725032	+	TM2D1	0.416880011558533	0.615989983081818	1	0	1	14
Moffat2015	chr1:62190905-62190924_TM2D1_-	AACACGCGAAGAGACGGAAC	NGG	chr1	61725251	-	TM2D1	0.955160021781921	0.505222976207733	1	0	0	1
Moffat2015	chr1:62190911-62190930_TM2D1_-	CAGAAGAACACGCGAAGAGA	NGG	chr1	61725257	-	TM2D1	0.226677000522614	0.537769019603729	1	0	1	33
Moffat2015	chr1:62190923-62190942_TM2D1_+	TTCTTCTGCCCGTGAGCCCG	NGG	chr1	61725250	+	TM2D1	0.303312987089157	0.510497987270355	1	0	0	19
Moffat2015	chr1:62234938-62234957_INADL_+	TAACGCTCCTTCATTAGGGC	NGG	chr1	61769265	+	INADL	0.726085007190704	0.529245972633362	1	0	0	5
Moffat2015	chr1:62237213-62237232_INADL_+	CTTTGAGACTGATTGTGGCC	NGG	chr1	61771540	+	INADL	0.234019994735718	0.465294003486633	1	0	1	20
Moffat2015	chr1:62240892-62240911_INADL_-	TGAGCTCAACCTCTTCAACA	NGG	chr1	61775238	-	INADL	0.209001004695892	0.678285002708435	1	0	1	63
Moffat2015	chr1:62253614-62253633_INADL_-	CCTTGCTGGCTACAGTAGGC	NGG	chr1	61787960	-	INADL	0.255089014768601	0.367217987775803	1	0	0	22
Moffat2015	chr1:62263009-62263028_INADL_+	ATTACGAAATGCAGGGCAGG	NGG	chr1	61797336	+	INADL	0.345678985118866	0.664981007575989	1	0	1	21
Moffat2015	chr1:62271172-62271191_INADL_-	CTTCATAATCAGGACCCAAC	NGG	chr1	61805518	-	INADL	0.491824001073837	0.451597005128861	1	0	1	10
Moffat2015	chr1:6228275-6228294_CHD5_+	GAAGGCTCACGGGCTCCACA	NGG	chr1	6168214	+	CHD5	0.420285999774933	0.644659996032715	1	0	0	22
Moffat2015	chr1:6240028-6240047_CHD5_+	ATCTCCTCGGCGAACAGCCG	NGG	chr1	6179967	+	CHD5	0.942028999328613	0.564333975315094	1	0	0	1
Moffat2015	chr1:6259605-6259624_RPL22_+	CGCGGAGCCATACTAACCAC	NGG	chr1	6199544	+	RPL22	1	0.588519990444183	1	0	0	0
Moffat2015	chr1:6259613-6259632_RPL22_+	CATACTAACCACAGGAGCCA	NGG	chr1	6199552	+	RPL22	0.210543006658554	0.614697992801666	1	0	1	33
Moffat2015	chr1:6266673-6266692_RNF207_-	CGTACTGCACGTGGCACAGC	NGG	chr1	6206631	-	RNF207	0.467386990785599	0.509401023387909	1	0	0	11
Moffat2015	chr1:6267446-6267465_RNF207_+	ACGGTGCTGAAGGGTCCCAG	NGG	chr1	6207385	+	RNF207	0.119420997798443	0.657135009765625	1	0	1	36
Moffat2015	chr1:6269197-6269216_RNF207_-	TCTTGTCGGTGGAGAACAAG	NGG	chr1	6209155	-	RNF207	0.425500988960266	0.632170021533966	1	0	0	10
Moffat2015	chr1:6269363-6269382_RNF207_+	CTTACGTGCAGGGCTGCGAG	NGG	chr1	6209302	+	RNF207	0.664669990539551	0.607019007205963	1	0	0	11
Moffat2015	chr1:6269578-6269597_RNF207_-	GCATGCTGCCGAAGAGGGCG	NGG	chr1	6209536	-	RNF207	0.478408992290497	0.496926009654999	1	0	0	10
Moffat2015	chr1:6269967-6269986_RNF207_+	CTCGCCATCTCTCCCAGGAC	NGG	chr1	6209906	+	RNF207	0.267976999282837	0.483640998601914	1	0	0	36
Moffat2015	chr1:62713302-62713321_KANK4_-	GGGAGTCAGCCACGACAGGG	NGG	chr1	62247648	-	KANK4	0.34807300567627	0.719163000583649	1	0	1	20
Moffat2015	chr1:62718802-62718821_KANK4_+	ATTGGTCTCTGCGGAAGCCA	NGG	chr1	62253129	+	KANK4	0.150574997067451	0.521811008453369	1	0	0	30
Moffat2015	chr1:62728936-62728955_KANK4_-	AGTGGTTCCGCGTCTCCAGC	NGG	chr1	62263282	-	KANK4	0.350351005792618	0.544102013111115	1	0	1	10
Moffat2015	chr1:62734110-62734129_KANK4_-	AGAGGACTTGTCTGACAGCG	NGG	chr1	62268456	-	KANK4	0.510836005210877	0.673784017562866	1	0	1	7
Moffat2015	chr1:62737198-62737217_KANK4_-	GACTATGGCTTCCGTGCAGG	NGG	chr1	62271544	-	KANK4	0.390536993741989	0.583571970462799	1	0	0	18
Moffat2015	chr1:62740107-62740126_KANK4_+	CCGAGTTGATGCTCGTGGGC	NGG	chr1	62274434	+	KANK4	0.608357012271881	0.45778700709343	1	0	0	5
Moffat2015	chr1:6285284-6285303_ICMT_+	GGCATAGCTGACGCCGCAGA	NGG	chr1	6225223	+	ICMT	0.53424197435379	0.476720988750458	1	0	0	8
Moffat2015	chr1:62905545-62905564_USP1_-	CTTTCACTAGGTATGACACC	NGG	chr1	62439892	-	USP1	0.492751002311707	0.628509998321533	1	0	0	11
Moffat2015	chr1:62908948-62908967_USP1_+	ATGAACTTGCCACTCAGCCA	NGG	chr1	62443276	+	USP1	0.219469994306564	0.604026019573212	1	0	2	41
Moffat2015	chr1:6292082-6292101_ICMT_+	ATTGGAGCCAGCTGTAAACA	NGG	chr1	6232021	+	ICMT	0.166748002171516	0.597554981708527	1	0	4	40
Moffat2015	chr1:6292108-6292127_ICMT_-	CGGAGAATGTCTGAGGAAGG	NGG	chr1	6232066	-	ICMT	0.147027000784874	0.647778987884522	1	0	4	42
Moffat2015	chr1:6293515-6293534_ICMT_+	GGACATAAGGCACACGAACC	NGG	chr1	6233454	+	ICMT	0.741594970226288	0.459865987300873	1	0	0	9
Moffat2015	chr1:6295769-6295788_ICMT_+	GCCTGCACCTGGTAGCGAGG	NGG	chr1	6235708	+	ICMT	0.485201001167298	0	0	0	1	1
Moffat2015	chr1:6295922-6295941_ICMT_+	CTGAGACGCGCCTCAGAGCC	NGG	chr1	6235861	+	ICMT	0.289038985967636	0.446635991334915	1	0	0	23
Moffat2015	chr1:6304485-6304504_HES3_+	GGAGAAACACTACTCGCACC	NGG	chr1	6244424	+	HES3	0.971351027488708	0.609890997409821	1	0	0	6
Moffat2015	chr1:6304610-6304629_HES3_+	CCGGAAGCGCAAATTGGAGA	NGG	chr1	6244549	+	HES3	0.42951300740242	0.592395007610321	1	0	0	9
Moffat2015	chr1:6305230-6305249_HES3_-	CCGAAGGAGCTGGCTCACGC	NGG	chr1	6245188	-	HES3	0.310629010200501	0.506058990955353	1	0	0	19
Moffat2015	chr1:6305240-6305259_HES3_-	CATCTCCGCGCCGAAGGAGC	NGG	chr1	6245198	-	HES3	0.545033991336823	0.441792011260986	1	0	0	7
Moffat2015	chr1:6305350-6305369_HES3_-	GGTGCAAGGGCGGAACAGCG	NGG	chr1	6245308	-	HES3	0.476040005683899	0.612897992134094	1	0	1	10
Moffat2015	chr1:63063382-63063401_ANGPTL3_+	GGCCTCCTTCAGTTGGGACA	NGG	chr1	62597710	+	ANGPTL3	0.233646005392075	0.499639004468918	1	0	0	24
Moffat2015	chr1:63064405-63064424_ANGPTL3_-	GGTCTTCCACGGTCTGGAGA	NGG	chr1	62598752	-	ANGPTL3	0.193518996238709	0.556080996990204	1	0	0	23
Moffat2015	chr1:63069875-63069894_ANGPTL3_+	AGGACACTTCAACTGTCCAG	NGG	chr1	62604203	+	ANGPTL3	0.362969994544983	0.706906974315643	1	0	0	20
Moffat2015	chr1:63069876-63069895_ANGPTL3_+	GGACACTTCAACTGTCCAGA	NGG	chr1	62604204	+	ANGPTL3	0.173629000782967	0.640182018280029	1	0	1	19
Moffat2015	chr1:63070289-63070308_ANGPTL3_+	ATCTATCTCCTTTAGGAGGC	NGG	chr1	62604617	+	ANGPTL3	0.145616993308067	0.439215987920761	1	0	2	29
Moffat2015	chr1:63070375-63070394_ANGPTL3_+	TCTAAGCCAGAGAGGAGAAG	NGG	chr1	62604703	+	ANGPTL3	0.081426702439785	0.564004004001617	1	0	2	87
Moffat2015	chr1:63085585-63085604_DOCK7_+	AGTCGCCGTAAGACAGAAGA	NGG	chr1	62619913	+	DOCK7	0.521733999252319	0.540040016174316	1	0	0	7
Moffat2015	chr1:63091047-63091066_DOCK7_-	AAGGGTCTTGGTCAGAGAGG	NGG	chr1	62625394	-	DOCK7	0.0941369011998177	0.620593011379242	1	0	1	42
Moffat2015	chr1:6309689-6309708_GPR153_+	CTGTGGCTCGCACTCGAAGG	NGG	chr1	6249628	+	GPR153	0.797082006931305	0.602877974510193	1	0	0	5
Moffat2015	chr1:63096982-63097001_DOCK7_+	TGGATTGCAGTCCAAGCAAA	NGG	chr1	62631310	+	DOCK7	0.304681986570358	0.515064001083374	1	0	0	23
Moffat2015	chr1:63100502-63100521_DOCK7_+	GCCAGGGTAGTAATGGCAGC	NGG	chr1	62634830	+	DOCK7	0.219761997461319	0.55418998003006	1	0	1	26
Moffat2015	chr1:6310568-6310587_GPR153_-	CAAGTATGAGATCTCCGCCC	NGG	chr1	6250526	-	GPR153	0.604182004928589	0.555158019065857	1	0	0	3
Moffat2015	chr1:6311400-6311419_GPR153_-	AACGACGAGGAGTCAGACGA	NGG	chr1	6251358	-	GPR153	0.537683010101318	0.688961982727051	1	0	0	5
Moffat2015	chr1:63119676-63119695_DOCK7_+	ACAAGAGTTCTGCAGTCCCG	NGG	chr1	62654004	+	DOCK7	0.216144993901253	0.665754973888397	1	0	0	18
Moffat2015	chr1:6313897-6313916_GPR153_-	CATCGTGGTGGAGGACGCGC	NGG	chr1	6253855	-	GPR153	0.512237012386322	0.507685005664825	1	0	0	9
Moffat2015	chr1:6314765-6314784_GPR153_+	CACCACGGAGTAGGTGGCGA	NGG	chr1	6254704	+	GPR153	0.490853011608124	0.491728007793427	1	0	0	6
Moffat2015	chr1:6314951-6314970_GPR153_-	GCACCATGAGTGATGAGCGG	NGG	chr1	6254909	-	GPR153	0.370784997940064	0.654713988304138	1	0	0	13
Moffat2015	chr1:63153897-63153916_DOCK7_+	CCTGCTGATCTTCTGGGCGA	NGG	chr1	62688225	+	DOCK7	0.298577010631561	0.529034972190857	1	0	1	17
Moffat2015	chr1:63284664-63284683_ATG4C_+	GAACTACTATAGCTTGGACC	NGG	chr1	62818992	+	ATG4C	0.567818999290466	0.633122980594635	1	0	0	5
Moffat2015	chr1:63789434-63789453_FOXD3_+	ACGCTTCAAGCGCCACCAGC	NGG	chr1	63323762	+	FOXD3	0.542389988899231	0.420507997274399	1	0	0	6
Moffat2015	chr1:63789491-63789510_FOXD3_+	GAGCTTCGGCGCTTACAGCC	NGG	chr1	63323819	+	FOXD3	0.588235020637512	0.451539993286133	1	0	0	2
Moffat2015	chr1:63789752-63789771_FOXD3_+	GCAGCTGCAGCTCAATAGCC	NGG	chr1	63324080	+	FOXD3	0.216407001018524	0.3089439868927	1	0	0	40
Moffat2015	chr1:63789832-63789851_FOXD3_+	TCAAGTCCGAGCCAAGCGCG	NGG	chr1	63324160	+	FOXD3	0.595120012760162	0.644213020801544	1	0	0	6
Moffat2015	chr1:63790060-63790079_FOXD3_-	CACGCTAAGAATGGGCGCGA	NGG	chr1	63324407	-	FOXD3	0.844828009605408	0.559248983860016	1	0	0	1
Moffat2015	chr1:63790138-63790157_FOXD3_-	CGGCCATTTGGCTTGAGCGG	NGG	chr1	63324485	-	FOXD3	0.984944999217987	0.497032999992371	1	0	0	1
Moffat2015	chr1:63870149-63870168_ALG6_+	ATTGCTCTCCATACATCACG	NGG	chr1	63404477	+	ALG6	0.536158978939056	0.700245022773743	1	0	0	14
Moffat2015	chr1:63870191-63870210_ALG6_+	AAGCTCTTCATGCGTACAAC	NGG	chr1	63404519	+	ALG6	0.794270992279053	0.460949003696442	1	0	0	9
Moffat2015	chr1:63877653-63877672_ALG6_+	GGCTGCCATTCTTTACAGAA	NGG	chr1	63411981	+	ALG6	0.248485997319222	0.499181002378464	1	0	1	31
Moffat2015	chr1:63881590-63881609_ALG6_+	ATACTTCAGCCCTCTTCCAA	NGG	chr1	63415918	+	ALG6	0.187485992908478	0.569848001003265	1	0	1	33
Moffat2015	chr1:63894640-63894659_ALG6_-	TGCCATTGTTGTCACAACAG	NGG	chr1	63428987	-	ALG6	0.246795997023583	0.67144101858139	1	0	1	29
Moffat2015	chr1:63902554-63902573_ALG6_-	AAGTCCGGTAGTTTCTGAGG	NGG	chr1	63436901	-	ALG6	0.297856986522675	0.649622023105621	1	0	0	14
Moffat2015	chr1:63919591-63919610_ITGB3BP_-	AGTACAGGACTTCCTCACAA	NGG	chr1	63453938	-	ITGB3BP	0.112545996904373	0.697317004203796	1	0	0	49
Moffat2015	chr1:6399611-6399630_ACOT7_+	GGTGCGCTCGACACGAGCCA	NGG	chr1	6339550	+	ACOT7	0.792146027088165	0.593102991580963	1	0	1	2
Moffat2015	chr1:63999214-63999233_EFCAB7_-	CTTCGATGTGGTTTCCAAAC	NGG	chr1	63533561	-	EFCAB7	0.325037002563477	0.340014010667801	1	0	1	17
Moffat2015	chr1:64017410-64017429_EFCAB7_-	GCAGTATCAACGGATAACCA	NGG	chr1	63551757	-	EFCAB7	0.536032974720001	0.673088014125824	1	0	1	10
Moffat2015	chr1:64027507-64027526_EFCAB7_+	TAAAGCTCTGGAGTTGACAG	NGG	chr1	63561835	+	EFCAB7	0.122524000704288	0.669188976287842	1	0	1	41
Moffat2015	chr1:64036778-64036797_EFCAB7_+	AGTGGGACCCAAATCTACAA	NGG	chr1	63571106	+	EFCAB7	0.249713003635407	0.645747005939484	1	0	1	31
Moffat2015	chr1:64059375-64059394_PGM1_-	CAGCGATGCGAGCGATGAGC	NGG	chr1	63593722	-	PGM1	0.582705020904541	0.411148995161057	1	0	0	6
Moffat2015	chr1:64089225-64089244_PGM1_+	GATCAGAAACCAGGAACAAG	NGG	chr1	63623553	+	PGM1	0.100596003234386	0.588765978813171	1	0	1	73
Moffat2015	chr1:64095189-64095208_PGM1_+	CTGACAGCCAGTCACAACCC	NGG	chr1	63629517	+	PGM1	0.367567986249924	0.621514976024628	1	0	0	26
Moffat2015	chr1:6409811-6409830_ACOT7_-	GCATTGCAACAGCCAGAACG	NGG	chr1	6349769	-	ACOT7	0.456090003252029	0.695421993732452	1	0	0	9
Moffat2015	chr1:64100528-64100547_PGM1_-	GGGCACCGAGTTCTTCACAG	NGG	chr1	63634875	-	PGM1	0.413475006818771	0.792511999607086	1	0	0	13
Moffat2015	chr1:64102038-64102057_PGM1_+	CCACGAGTGGTGCTCTGGAC	NGG	chr1	63636366	+	PGM1	0.273865014314652	0.494993001222611	1	0	1	10
Moffat2015	chr1:64104338-64104357_PGM1_+	GATTTCATGCCTTTGAAGGG	NGG	chr1	63638666	+	PGM1	0.148136004805565	0.526311993598938	1	0	1	47
Moffat2015	chr1:6418885-6418904_ACOT7_+	CCTGCTCAGCTGGAAAGCCA	NGG	chr1	6358824	+	ACOT7	0.133965000510216	0.62310802936554	1	0	4	56
Moffat2015	chr1:6420659-6420678_ACOT7_-	TCCTCAGAAAGGAAGTCGAC	NGG	chr1	6360617	-	ACOT7	0.250095009803772	0.498607993125916	1	0	1	25
Moffat2015	chr1:6445556-6445575_ACOT7_+	TCCAGTAATGCAGGCTCCAC	NGG	chr1	6385495	+	ACOT7	0.247605994343758	0.3889279961586	1	0	1	29
Moffat2015	chr1:64515519-64515538_ROR1_-	GCCATAGATGGTGGACCGAA	NGG	chr1	64049865	-	ROR1	0.212571993470192	0.546317994594574	1	0	0	49
Moffat2015	chr1:6453428-6453447_ACOT7_+	GGCGCGGAATGAATGAGCCC	NGG	chr1	6393367	+	ACOT7	0.321559011936188	0.54756098985672	1	0	0	8
Moffat2015	chr1:64603072-64603091_ROR1_+	GATTCTGTCAGCCATACAGA	NGG	chr1	64137388	+	ROR1	0.251848995685577	0.671683013439179	1	0	0	23
Moffat2015	chr1:64605876-64605895_ROR1_-	AGTTTCATCGCAGTACGGGA	NGG	chr1	64140211	-	ROR1	0.886615991592407	0.6491339802742	1	0	0	2
Moffat2015	chr1:64608208-64608227_ROR1_-	ATTCAGCTCTGGGAAACGAA	NGG	chr1	64142543	-	ROR1	0.294582009315491	0.623803973197937	1	0	3	22
Moffat2015	chr1:64624736-64624755_ROR1_-	GAAGAGTAAAGCAATGGCCA	NGG	chr1	64159071	-	ROR1	0.16517099738121	0.556160986423492	1	0	3	68
Moffat2015	chr1:64643861-64643880_ROR1_-	GGTGGGCAGTCTTCAGAGCA	NGG	chr1	64178196	-	ROR1	0.0950023978948593	0.591472983360291	1	0	0	66
Moffat2015	chr1:6479091-6479110_HES2_+	TCCGCCACAGGTGCTCCAGC	NGG	chr1	6419030	+	HES2	0.240715995430946	0.399562001228333	1	0	0	40
Moffat2015	chr1:6479189-6479208_HES2_+	CCCTCGCGGTAGCTGTCGCA	NGG	chr1	6419128	+	HES2	0.600012004375458	0.517085015773773	1	0	0	4
Moffat2015	chr1:6479192-6479211_HES2_-	CCTTGCGACAGCTACCGCGA	NGG	chr1	6419150	-	HES2	0.990926027297974	0.648559987545013	1	0	0	1
Moffat2015	chr1:6479282-6479301_HES2_+	GCAGGGAGGGCTCACTCACG	NGG	chr1	6419221	+	HES2	0.461852014064789	0.474481999874115	1	0	0	25
Moffat2015	chr1:6479714-6479733_HES2_+	TCTGGTTGATGCGCGCGCGC	NGG	chr1	6419653	+	HES2	1	0.429672002792358	1	0	0	0
Moffat2015	chr1:6485149-6485168_ESPN_-	ACAGTGCAGCTTCCCAGCGC	NGG	chr1	6425107	-	ESPN	0.23861600458622	0.614234983921051	1	0	1	27
Moffat2015	chr1:64936567-64936586_CACHD1_+	TGCTGGCGAGCCAGATGCGG	NGG	chr1	64470883	+	CACHD1	0.166008993983269	0.537298023700714	1	0	0	36
Moffat2015	chr1:65068564-65068583_CACHD1_-	CTCGTCCTGGATTGAAGGCC	NGG	chr1	64602899	-	CACHD1	0.36403301358223	0.491910010576248	1	0	0	8
Moffat2015	chr1:65098405-65098424_CACHD1_+	CGCCATCGATGAACATGACA	NGG	chr1	64632721	+	CACHD1	0.739552021026611	0.558084011077881	1	0	0	3
Moffat2015	chr1:65099873-65099892_CACHD1_+	GCACGCAGTGGGATTCCAAA	NGG	chr1	64634189	+	CACHD1	0.421902000904083	0.530027985572815	1	0	0	13
Moffat2015	chr1:65113656-65113675_CACHD1_-	CATCAATCATCCGGTTGGGA	NGG	chr1	64647991	-	CACHD1	0.409996002912521	0.514109015464783	1	0	0	9
Moffat2015	chr1:65120375-65120394_CACHD1_-	CGATAATCTGGCTGCCCAGA	NGG	chr1	64654710	-	CACHD1	0.276369005441666	0.543219983577728	1	0	0	15
Moffat2015	chr1:6520131-6520150_ESPN_+	GGGCTACGATGAGAGCAAGC	NGG	chr1	6460070	+	ESPN	0.44498598575592	0.513179004192352	1	0	0	11
Moffat2015	chr1:6520159-6520178_ESPN_-	AGGATGACCTGTCGCTGCCA	NGG	chr1	6460117	-	ESPN	0.52626097202301	0.514578998088837	1	0	0	16
Moffat2015	chr1:6520164-6520183_ESPN_+	GCGACAGGTCATCCTGAAGA	NGG	chr1	6460103	+	ESPN	0.173371002078056	0.513800978660584	1	0	0	11
Moffat2015	chr1:6520166-6520185_ESPN_+	GACAGGTCATCCTGAAGAAG	NGG	chr1	6460105	+	ESPN	0.179704993963242	0.59356302022934	1	0	1	46
Moffat2015	chr1:65211022-65211041_RAVER2_-	CTGCATCCGCTGCAGTCGCG	NGG	chr1	64745357	-	RAVER2	0.47682398557663	0.536679029464722	1	0	0	8
Moffat2015	chr1:65211040-65211059_RAVER2_+	AGCGGGAGCTGAGCAACCGC	NGG	chr1	64745356	+	RAVER2	0.407676011323929	0.532844007015228	1	0	1	17
Moffat2015	chr1:6522672-6522691_TNFRSF25_+	CACAGTGAGGTTCTTACCGG	NGG	chr1	6462611	+	TNFRSF25	0.448083996772766	0.623529016971588	1	0	0	10
Moffat2015	chr1:6523181-6523200_TNFRSF25_+	GGTGCTCCTGCAAGGGACGG	NGG	chr1	6463120	+	TNFRSF25	0.283064991235733	0.414642989635467	1	0	1	25
Moffat2015	chr1:65243571-65243590_RAVER2_+	CTTTGCTGCAAAGGCTAGAC	NGG	chr1	64777887	+	RAVER2	0.351092010736465	0.3733049929142	1	0	0	25
Moffat2015	chr1:6524456-6524475_TNFRSF25_+	TCGCCATGTTCATAGAAGCC	NGG	chr1	6464395	+	TNFRSF25	0.731164991855621	0.571092009544373	1	0	0	5
Moffat2015	chr1:65247107-65247126_RAVER2_+	TGAATATAGCACTGCGGAGC	NGG	chr1	64781423	+	RAVER2	0.574786007404327	0.447315990924835	1	0	1	10
Moffat2015	chr1:6524753-6524772_TNFRSF25_+	AACAGTTCTCCAGCGCCACC	NGG	chr1	6464692	+	TNFRSF25	0.357441991567612	0.405351012945175	1	0	0	11
Moffat2015	chr1:6525203-6525222_TNFRSF25_-	CCCAAGACACCTTCTTGGCC	NGG	chr1	6465161	-	TNFRSF25	0.212309002876282	0.343149989843369	1	0	1	29
Moffat2015	chr1:6525484-6525503_TNFRSF25_+	CCCTGTGGCCACTTACCCGC	NGG	chr1	6465423	+	TNFRSF25	0.490933001041412	0.354865998029709	1	0	0	15
Moffat2015	chr1:65255176-65255195_RAVER2_+	TGTGGACGAGCTGTTAAACC	NGG	chr1	64789492	+	RAVER2	0.540709972381592	0.673995971679688	1	0	1	7
Moffat2015	chr1:65296600-65296619_RAVER2_+	GACCAGCATTCTCAGGGCAC	NGG	chr1	64830916	+	RAVER2	0.288502007722855	0.571546971797943	1	0	2	14
Moffat2015	chr1:65325814-65325833_JAK1_+	TATGTTGTGGACGATCAACG	NGG	chr1	64860130	+	JAK1	1	0.646391987800598	1	0	0	0
Moffat2015	chr1:65332818-65332837_JAK1_+	TTATCCGCATCCTGGTGAGA	NGG	chr1	64867134	+	JAK1	0.395325005054474	0.577847003936768	1	0	0	9
Moffat2015	chr1:65335037-65335056_JAK1_+	TGGCATAGTGTGAGATGGCC	NGG	chr1	64869353	+	JAK1	0.356631994247437	0.497040987014771	1	0	0	13
Moffat2015	chr1:65339072-65339091_JAK1_+	AGTGAGCTGGCATCAAGGAG	NGG	chr1	64873388	+	JAK1	0.185491994023323	0.628807008266449	1	0	0	38
Moffat2015	chr1:65344710-65344729_JAK1_+	CATCCGGTAGTGGAGCCGGA	NGG	chr1	64879026	+	JAK1	0.901803970336914	0.677300989627838	1	0	0	2
Moffat2015	chr1:65349032-65349051_JAK1_-	GATCTTCTATCTGTCGGACA	NGG	chr1	64883367	-	JAK1	0.485374003648758	0.625819981098175	1	0	0	18
Moffat2015	chr1:6535189-6535208_PLEKHG5_-	ATCCTCCCAGGACCCAAGCA	NGG	chr1	6475147	-	PLEKHG5	0.185144007205963	0.613488972187042	1	0	3	44
Moffat2015	chr1:6535579-6535598_PLEKHG5_-	CCTCGCTTCCCTGCAGGGAC	NGG	chr1	6475537	-	PLEKHG5	0.119117997586727	0.428391993045807	1	0	1	49
Moffat2015	chr1:6536083-6536102_PLEKHG5_-	CCCAAGGCTCTGTGCTGGCC	NGG	chr1	6476041	-	PLEKHG5	0.0777121037244797	0.419012993574143	1	0	0	78
Moffat2015	chr1:6545458-6545477_PLEKHG5_-	ACGCCTAGCAGCCTCCAGGC	NGG	chr1	6485416	-	PLEKHG5	0.192368999123573	0.499888986349106	1	0	1	31
Moffat2015	chr1:6557026-6557045_PLEKHG5_+	ATCGCTCCCTTTAGAGACAG	NGG	chr1	6496965	+	PLEKHG5	0.297399997711182	0.642839014530182	1	0	1	18
Moffat2015	chr1:65775509-65775528_DNAJC6_+	CTTAAGTGCGGGAAGCGGCG	NGG	chr1	65309825	+	DNAJC6	0.785413980484009	0.589556992053986	1	0	0	2
Moffat2015	chr1:6579530-6579549_PLEKHG5_-	ATGGGTCTCCACCTCGAAGC	NGG	chr1	6519488	-	PLEKHG5	0.544421017169952	0.47146999835968	1	0	0	8
Moffat2015	chr1:65830447-65830466_DNAJC6_+	GAGTGATACAATCTGTGACC	NGG	chr1	65364763	+	DNAJC6	0.367929995059967	0.649452984333038	1	0	0	15
Moffat2015	chr1:65831745-65831764_DNAJC6_-	CCTATGTCAACATTGTCCAG	NGG	chr1	65366080	-	DNAJC6	0.200279995799065	0.691977024078369	1	0	1	27
Moffat2015	chr1:65845093-65845112_DNAJC6_+	ATGCAGTTGGCCCATTAGGC	NGG	chr1	65379409	+	DNAJC6	0.3471460044384	0.496071010828018	1	0	0	13
Moffat2015	chr1:65849960-65849979_DNAJC6_+	TTGCTATATGCAAAGCGACC	NGG	chr1	65384276	+	DNAJC6	0.578812003135681	0.536397993564606	1	0	1	10
Moffat2015	chr1:65852578-65852597_DNAJC6_+	TGAGGTCAACCATTGGGAGC	NGG	chr1	65386894	+	DNAJC6	0.366551011800766	0.551069021224976	1	0	0	16
Moffat2015	chr1:6586811-6586830_NOL9_+	ACGGTCCTTAGCTCTTCCGG	NGG	chr1	6526750	+	NOL9	0.89180600643158	0.675736010074616	1	0	0	5
Moffat2015	chr1:6589151-6589170_NOL9_-	TATATGCTGTAAACGCCAGC	NGG	chr1	6529109	-	NOL9	0.890612006187439	0.441368013620377	1	0	0	5
Moffat2015	chr1:65895638-65895657_LEPROT_+	CAGTAGTGCCTGTCGGGAAC	NGG	chr1	65429954	+	LEPROT	0.614434003829956	0.408387005329132	1	0	0	10
Moffat2015	chr1:65897502-65897521_LEPROT_-	GCCTGCCAACACAAGGCCGC	NGG	chr1	65431837	-	LEPROT	0.425410002470017	0.48472398519516	1	0	0	8
Moffat2015	chr1:6592788-6592807_NOL9_+	GGATCAGATCAATGAGAAGC	NGG	chr1	6532727	+	NOL9	0.18130099773407	0.54100900888443	1	0	3	23
Moffat2015	chr1:6605121-6605140_NOL9_+	TAACTCTTCCAGGGCTGAAA	NGG	chr1	6545060	+	NOL9	0.148436993360519	0.460031986236572	1	0	1	38
Moffat2015	chr1:66058443-66058462_LEPR_-	TTGAGTTTGGCTGTTGGCAC	NGG	chr1	65592778	-	LEPR	0.421171009540558	0.434073001146316	1	0	0	17
Moffat2015	chr1:66064466-66064485_LEPR_+	CCTCGTGTCTTTACCACACA	NGG	chr1	65598782	+	LEPR	0.624153017997742	0.612456977367401	1	0	3	18
Moffat2015	chr1:66070907-66070926_LEPR_-	ACATACCCACAGAATCAGGA	NGG	chr1	65605242	-	LEPR	0.0715150013566017	0.687853991985321	1	0	9	60
Moffat2015	chr1:66075713-66075732_LEPR_+	CTGTAAGAGGCTAGATGGAC	NGG	chr1	65610029	+	LEPR	0.30535900592804	0.457718998193741	1	0	0	17
Moffat2015	chr1:66075762-66075781_LEPR_-	TCCATGACAACTGTGTAGGC	NGG	chr1	65610097	-	LEPR	0.186068996787071	0.515254020690918	1	0	0	25
Moffat2015	chr1:66102281-66102300_LEPR_+	CTCATGGGAGATAGAGGCCC	NGG	chr1	65636597	+	LEPR	0.180638000369072	0.481157004833221	1	0	0	38
Moffat2015	chr1:6610540-6610559_NOL9_+	CATGGATACTCAAGCAAGAG	NGG	chr1	6550479	+	NOL9	0.360680013895035	0.555637001991272	1	0	1	22
Moffat2015	chr1:6614499-6614518_NOL9_-	CACTTGGCTGCGGGTCCGCA	NGG	chr1	6554457	-	NOL9	0.675440013408661	0.483904987573624	1	0	0	7
Moffat2015	chr1:6615495-6615514_TAS1R1_-	CTCCGTGCTATGGCAGGCAA	NGG	chr1	6555453	-	TAS1R1	0.238032996654511	0.549501001834869	1	0	0	28
Moffat2015	chr1:6631266-6631285_TAS1R1_-	TCCAGCTTACCATGGGCACC	NGG	chr1	6571224	-	TAS1R1	0.265828996896744	0.535762012004852	1	0	0	37
Moffat2015	chr1:6635359-6635378_TAS1R1_+	ATACCGGGCTGTGTATGCGG	NGG	chr1	6575298	+	TAS1R1	1	0.665512025356293	1	0	0	0
Moffat2015	chr1:6636495-6636514_TAS1R1_+	GGTGCATTTCCTTCTACACA	NGG	chr1	6576434	+	TAS1R1	0.286305010318756	0.662923991680145	1	0	0	39
Moffat2015	chr1:6637109-6637128_TAS1R1_+	GGGACCTTCCTCAACAAGAG	NGG	chr1	6577048	+	TAS1R1	0.376857995986939	0.619360029697418	1	0	1	16
Moffat2015	chr1:66384455-66384474_PDE4B_-	CAAAGGCAGTGTGGTCGGCC	NGG	chr1	65918790	-	PDE4B	0.262944012880325	0.455615013837814	1	0	2	26
Moffat2015	chr1:6639313-6639332_TAS1R1_-	GAGGAGGCCATTGTAGAGGA	NGG	chr1	6579271	-	TAS1R1	0.0898355022072792	0.569769978523254	1	0	4	72
Moffat2015	chr1:6640966-6640985_ZBTB48_+	CAGGGAGTTGCGAGTGCCAG	NGG	chr1	6580905	+	ZBTB48	0.193066999316216	0.518046021461487	1	0	0	30
Moffat2015	chr1:6646081-6646100_ZBTB48_-	TCCCAAGTACCTGTTCCGAG	NGG	chr1	6586039	-	ZBTB48	0.226155996322632	0.699361026287079	1	0	0	12
Moffat2015	chr1:6646811-6646830_ZBTB48_+	GCACATGGTGTCTCACACAG	NGG	chr1	6586750	+	ZBTB48	0.174982994794846	0.710635006427765	1	0	2	38
Moffat2015	chr1:6647279-6647298_ZBTB48_+	CCAGCAGTTCATGCAGAAGA	NGG	chr1	6587218	+	ZBTB48	0.120456002652645	0.541848003864288	1	0	3	62
Moffat2015	chr1:6648231-6648250_ZBTB48_-	TTCGGAAGGTCTTGCCACAG	NGG	chr1	6588189	-	ZBTB48	0.224129006266594	0.643096029758453	1	0	3	24
Moffat2015	chr1:6648341-6648360_ZBTB48_-	GCGGTTGTGCTTGTCCAGGC	NGG	chr1	6588299	-	ZBTB48	0.514011025428772	0.450875997543335	1	0	0	10
Moffat2015	chr1:6653507-6653526_KLHL21_-	CAGACCTTCTCGGGTGGGCG	NGG	chr1	6593465	-	KLHL21	0.241273999214172	0.453444987535477	1	0	0	25
Moffat2015	chr1:6655572-6655591_KLHL21_-	ACAACCCGACGAGGAACGAA	NGG	chr1	6595530	-	KLHL21	0.899001002311707	0.524192988872528	1	0	0	1
Moffat2015	chr1:6659174-6659193_KLHL21_+	CGCAGTCCACCAGCGACCAC	NGG	chr1	6599113	+	KLHL21	0.520689010620117	0.546060025691986	1	0	0	11
Moffat2015	chr1:6659382-6659401_KLHL21_+	CAGCAGTCCGTCCAGCACAG	NGG	chr1	6599321	+	KLHL21	0.170911997556686	0.682600975036621	1	0	0	29
Moffat2015	chr1:6661908-6661927_KLHL21_+	GGTGGTCTGGGAACTCGGCC	NGG	chr1	6601847	+	KLHL21	0.419270008802414	0.488907009363174	1	0	1	16
Moffat2015	chr1:6662868-6662887_KLHL21_-	CGAAGGCGCCATGGAGCGAC	NGG	chr1	6602826	-	KLHL21	0.483482003211975	0.424109995365143	1	0	0	5
Moffat2015	chr1:66713171-66713190_PDE4B_-	GGATCCAGTGGACTCCGACC	NGG	chr1	66247506	-	PDE4B	0.51543402671814	0.359658002853394	1	0	1	10
Moffat2015	chr1:66723481-66723500_PDE4B_-	TCACACTTCGCAAGCTGGCA	NGG	chr1	66257816	-	PDE4B	0.376204013824463	0.520681977272034	1	0	0	12
Moffat2015	chr1:6674159-6674178_PHF13_-	CAGCTTCACTCACCTCCGGG	NGG	chr1	6614117	-	PHF13	0.20074599981308	0.655607998371124	1	0	2	33
Moffat2015	chr1:6676894-6676913_PHF13_+	TGGCTACATCCCTTATCCGA	NGG	chr1	6616833	+	PHF13	0.549205005168915	0.632082998752594	1	0	0	6
Moffat2015	chr1:6676897-6676916_PHF13_+	CTACATCCCTTATCCGAAGG	NGG	chr1	6616836	+	PHF13	0.688619017601013	0.634139001369476	1	0	0	7
Moffat2015	chr1:66798097-66798116_PDE4B_+	AGTAGCACCGGAATCAGCGG	NGG	chr1	66332413	+	PDE4B	0.676464974880219	0.665603995323181	1	0	0	4
Moffat2015	chr1:6680100-6680119_PHF13_+	AGTGATGCGCCTGGGAAAGA	NGG	chr1	6620039	+	PHF13	0.141673997044563	0.546032011508942	1	0	1	40
Moffat2015	chr1:6680318-6680337_PHF13_+	TATCGTCCGGCAGGGAAAGC	NGG	chr1	6620257	+	PHF13	0.536346971988678	0.469684004783631	1	0	0	5
Moffat2015	chr1:6681649-6681668_PHF13_-	TCCGCGAGCGGTTGGAACGG	NGG	chr1	6621607	-	PHF13	0.974653005599976	0.572701990604401	1	0	0	1
Moffat2015	chr1:66821251-66821270_PDE4B_+	GATGAGCCGATCAGGGAACC	NGG	chr1	66355567	+	PDE4B	0.438033998012543	0.546535015106201	1	0	0	11
Moffat2015	chr1:66827470-66827489_PDE4B_-	AGCTTATACACACCTTGGCC	NGG	chr1	66361805	-	PDE4B	0.376314997673035	0.493404000997543	1	0	0	14
Moffat2015	chr1:6688592-6688611_THAP3_+	ATGGGTGCTGAACATCGGCC	NGG	chr1	6628531	+	THAP3	0.481530994176865	0.501803994178772	1	0	0	6
Moffat2015	chr1:6688717-6688736_THAP3_-	AAAGGCGAACACCGTGGGCA	NGG	chr1	6628675	-	THAP3	0.260996013879776	0.552365005016327	1	0	0	17
Moffat2015	chr1:6692845-6692864_THAP3_+	CCTGTCCTCAGGTCTCGCCA	NGG	chr1	6632784	+	THAP3	0.164850994944572	0.572869002819061	1	0	0	31
Moffat2015	chr1:6692864-6692883_THAP3_+	ACGGAGGCCGCAAGCAACAG	NGG	chr1	6632803	+	THAP3	0.542221009731293	0.53932398557663	1	0	1	9
Moffat2015	chr1:6694113-6694132_THAP3_-	CACAAGGCTTCACGTGAAGC	NGG	chr1	6634071	-	THAP3	0.325466006994247	0.411242008209229	1	0	2	19
Moffat2015	chr1:67099827-67099846_SGIP1_-	CTGAGACAGAGTTAACGAGA	NGG	chr1	66634162	-	SGIP1	0.207556992769241	0.714038014411926	1	0	0	33
Moffat2015	chr1:67101663-67101682_SGIP1_+	GCAGAGTGTGCGCGTGAAGG	NGG	chr1	66635979	+	SGIP1	0.399073004722595	0.585632979869843	1	0	0	21
Moffat2015	chr1:67108516-67108535_SGIP1_+	AGGCTACAGCATCAGACCCG	NGG	chr1	66642832	+	SGIP1	0.334919005632401	0.684984028339386	1	0	0	18
Moffat2015	chr1:6711610-6711629_DNAJC11_+	AACAGCTTGAGACCGAACAA	NGG	chr1	6651549	+	DNAJC11	0.441513001918793	0.668038010597229	1	0	0	14
Moffat2015	chr1:6712903-6712922_DNAJC11_-	CAGACGAGTAACTTCGGCAA	NGG	chr1	6652861	-	DNAJC11	0.56047797203064	0.573013007640839	1	0	0	6
Moffat2015	chr1:67137616-67137635_SGIP1_+	CTGTGCATCAGGTGAAGAAG	NGG	chr1	66671932	+	SGIP1	0.123529002070427	0.637670993804932	1	0	3	50
Moffat2015	chr1:67139001-67139020_SGIP1_-	TCTAGTGGTGGGCCAAAGAG	NGG	chr1	66673336	-	SGIP1	0.211599007248878	0.589787006378174	1	0	1	20
Moffat2015	chr1:6713961-6713980_DNAJC11_+	TGTGCTTTACCTCAATGGAC	NGG	chr1	6653900	+	DNAJC11	0.383141994476318	0.440887987613678	1	0	0	22
Moffat2015	chr1:67142741-67142760_SGIP1_+	TGGAGTCGCCAAAGTTAACA	NGG	chr1	66677057	+	SGIP1	0.596612989902496	0.636703014373779	1	0	0	8
Moffat2015	chr1:67241982-67242001_TCTEX1D1_-	ATATGATTGACGGTGACCAC	NGG	chr1	66776317	-	TCTEX1D1	0.527014970779419	0.599640011787415	1	0	0	8
Moffat2015	chr1:67263839-67263858_INSL5_+	CTGAGGCATCCACCTTCGGA	NGG	chr1	66798155	+	INSL5	0.497339993715286	0.565535008907318	1	0	0	10
Moffat2015	chr1:67263922-67263941_INSL5_-	CTCTTCCATACAGCTGAGAC	NGG	chr1	66798257	-	INSL5	0.26936599612236	0.460213989019394	1	0	0	26
Moffat2015	chr1:67266836-67266855_INSL5_+	CTTGCTCCGCACTTCTGAGA	NGG	chr1	66801152	+	INSL5	0.256700992584229	0.534919023513794	1	0	0	23
Moffat2015	chr1:67266838-67266857_INSL5_-	CATCTCAGAAGTGCGGAGCA	NGG	chr1	66801173	-	INSL5	0.232482999563217	0.601105988025665	1	0	2	29
Moffat2015	chr1:6727827-6727846_DNAJC11_+	AACTCCTCTCGAATTTCAGC	NGG	chr1	6667766	+	DNAJC11	0.262465000152588	0.440109997987747	1	0	0	13
Moffat2015	chr1:67293562-67293581_WDR78_-	TATTTGGCTGGCACTGAAGA	NGG	chr1	66827897	-	WDR78	0.128202006220818	0.486481994390488	1	0	2	53
Moffat2015	chr1:67299789-67299808_WDR78_-	GACCTGTATGGCAACTACAG	NGG	chr1	66834124	-	WDR78	0.361263006925583	0.665547013282776	1	0	1	13
Moffat2015	chr1:67301369-67301388_WDR78_-	TTAGCCGTTGGCTATCACAA	NGG	chr1	66835704	-	WDR78	0.700025022029877	0.570478975772858	1	0	0	6
Moffat2015	chr1:67327849-67327868_WDR78_-	ATCAGGACCAAAGATTGCCA	NGG	chr1	66862184	-	WDR78	0.342878013849258	0.643415987491608	1	0	0	20
Moffat2015	chr1:67359038-67359057_WDR78_+	AGTGGATCTGGATGGTAAAG	NGG	chr1	66893354	+	WDR78	0.110044002532959	0.561848998069763	1	0	2	61
Moffat2015	chr1:67390366-67390385_WDR78_+	TGACTGCCTGCCGGAGAGAC	NGG	chr1	66924682	+	WDR78	0.268884003162384	0.430076986551285	1	0	0	21
Moffat2015	chr1:67391852-67391871_MIER1_+	GCCTGGCTGAGTTTCGGACG	NGG	chr1	66926168	+	MIER1	0.757561028003693	0.503266990184784	1	0	0	5
Moffat2015	chr1:67391856-67391875_MIER1_-	ACCACGTCCGAAACTCAGCC	NGG	chr1	66926191	-	MIER1	0.319992989301682	0.538088977336884	1	0	0	9
Moffat2015	chr1:67396062-67396081_MIER1_+	CAGTACGGCAAATATGGCGG	NGG	chr1	66930378	+	MIER1	0.884184002876282	0.621486008167267	1	0	0	4
Moffat2015	chr1:6740968-6740987_DNAJC11_+	CTTCATAAGCCTGGTGAACA	NGG	chr1	6680907	+	DNAJC11	0.211749002337456	0.506569981575012	1	0	5	37
Moffat2015	chr1:67424605-67424624_MIER1_+	TGTTGCTTCTCAAGATGCCC	NGG	chr1	66958921	+	MIER1	0.167082995176315	0.527545988559723	1	0	0	38
Moffat2015	chr1:67450476-67450495_MIER1_+	AGGCGAAGGGTAAACAGCAA	NGG	chr1	66984792	+	MIER1	0.269780993461609	0.574757993221283	1	0	0	34
Moffat2015	chr1:67450527-67450546_MIER1_+	TTCCAAGAAGCAGTCTCACA	NGG	chr1	66984843	+	MIER1	0.252604991197586	0.537657976150513	1	0	2	35
Moffat2015	chr1:67474112-67474131_SLC35D1_+	ACCTCTGTGGCAGATACAGC	NGG	chr1	67008428	+	SLC35D1	0.228883996605873	0.45134699344635	1	0	2	29
Moffat2015	chr1:67507933-67507952_SLC35D1_+	CTGTGAAATACGCAATGGCC	NGG	chr1	67042249	+	SLC35D1	0.430076003074646	0.439175009727478	1	0	0	7
Moffat2015	chr1:67512982-67513001_SLC35D1_-	GATGTCCTAACAGCAGCAAA	NGG	chr1	67047317	-	SLC35D1	0.160815998911858	0.549751996994019	1	0	3	48
Moffat2015	chr1:67515458-67515477_SLC35D1_+	ATCTTACCTGGCAGCTACAA	NGG	chr1	67049774	+	SLC35D1	0.191015005111694	0.540610015392304	1	0	1	48
Moffat2015	chr1:67518620-67518639_SLC35D1_+	GGTGAGGATTCCAACTAACC	NGG	chr1	67052936	+	SLC35D1	0.634536981582642	0.59670501947403	1	0	0	16
Moffat2015	chr1:67519628-67519647_SLC35D1_+	GAGTGTGGAGGATTTCGCGG	NGG	chr1	67053944	+	SLC35D1	0.478159993886948	0.747541010379791	1	0	0	10
Moffat2015	chr1:67558784-67558803_C1orf141_+	ACATTTGACAGGTAAGGCAC	NGG	chr1	67093100	+	C1orf141	0.106453001499176	0.583087027072907	1	0	1	37
Moffat2015	chr1:6761842-6761861_DNAJC11_-	GATGGCGACGGCCTTGAGCG	NGG	chr1	6701800	-	DNAJC11	0.539941012859345	0.590828001499176	1	0	0	4
Moffat2015	chr1:67633841-67633860_IL23R_+	CCCTTTACATACTCTTCAGC	NGG	chr1	67168157	+	IL23R	0.232824996113777	0.457383006811142	1	0	4	23
Moffat2015	chr1:67702462-67702481_IL23R_-	AGTAAGGTGCCCTGTAGAGA	NGG	chr1	67236797	-	IL23R	0.196355998516083	0.500001013278961	1	0	0	26
Moffat2015	chr1:67724293-67724312_IL23R_-	GGGTAGTCTCTTGTCTCCAG	NGG	chr1	67258628	-	IL23R	0.278827011585236	0.684082984924316	1	0	0	25
Moffat2015	chr1:67787451-67787470_IL12RB2_-	GAGAATTGAGGGAGTGGCCA	NGG	chr1	67321786	-	IL12RB2	0.147714003920555	0.589536011219025	1	0	2	51
Moffat2015	chr1:67795378-67795397_IL12RB2_+	GATATCGGCCCAGTAACAGC	NGG	chr1	67329694	+	IL12RB2	0.317138999700546	0.594830989837647	1	0	0	8
Moffat2015	chr1:67816664-67816683_IL12RB2_+	ACCACAGTCATTCCTAGAAC	NGG	chr1	67350980	+	IL12RB2	0.263797998428345	0.476552009582519	1	0	0	17
Moffat2015	chr1:67833601-67833620_IL12RB2_+	TTCAGGAGTACGTGGTGGAA	NGG	chr1	67367917	+	IL12RB2	0.35758700966835	0.522526979446411	1	0	0	15
Moffat2015	chr1:67838196-67838215_IL12RB2_+	CTGGGTAACTCTAAGCACAA	NGG	chr1	67372512	+	IL12RB2	0.205651998519897	0.687750995159149	1	0	0	26
Moffat2015	chr1:67838385-67838404_IL12RB2_-	CAGCCCATTTGCTCCTGGAC	NGG	chr1	67372720	-	IL12RB2	0.118188001215458	0.416570007801056	1	0	1	41
Moffat2015	chr1:68151181-68151200_GADD45A_+	ACTTTGGAGGAATTCTCGGC	NGG	chr1	67685497	+	GADD45A	0.442606002092362	0.55426698923111	1	0	0	13
Moffat2015	chr1:68151690-68151709_GADD45A_+	GCCCTTGCCCGCGTGTAGGA	NGG	chr1	67686006	+	GADD45A	0.539148986339569	0.467743009328842	1	0	0	9
Moffat2015	chr1:68151699-68151718_GADD45A_+	CGCGTGTAGGATGGATAAGG	NGG	chr1	67686015	+	GADD45A	0.710928022861481	0.481956988573074	1	0	0	6
Moffat2015	chr1:68152108-68152127_GADD45A_-	ACGCCTGGATCAGGGTGAAG	NGG	chr1	67686443	-	GADD45A	0.213238000869751	0.561555981636047	1	0	0	19
Moffat2015	chr1:68152150-68152169_GADD45A_+	CATCCTGCGCGTCAGCAACC	NGG	chr1	67686466	+	GADD45A	0.451938003301621	0.507100999355316	1	0	0	11
Moffat2015	chr1:68152192-68152211_GADD45A_-	CAGCGTCGGTCTCCAAGAGC	NGG	chr1	67686527	-	GADD45A	0.461566001176834	0.517597019672394	1	0	0	8
Moffat2015	chr1:68173333-68173352_GNG12_-	AAGCACCAACAATATAGCCC	NGG	chr1	67707668	-	GNG12	0.378116995096207	0.579755008220673	1	0	0	17
Moffat2015	chr1:6845585-6845604_CAMTA1_+	AGGAGGATGTGGCGCGCGGA	NGG	chr1	6785524	+	CAMTA1	0.559634983539581	0.470485985279083	1	0	0	22
Moffat2015	chr1:68512500-68512519_DIRAS3_-	TGATGACACCCACCGGGAGG	NGG	chr1	68046835	-	DIRAS3	0.400041997432709	0.529191017150879	1	0	1	18
Moffat2015	chr1:68512503-68512522_DIRAS3_-	AAGTGATGACACCCACCGGG	NGG	chr1	68046838	-	DIRAS3	0.669731020927429	0.736066997051239	1	0	0	5
Moffat2015	chr1:68512658-68512677_DIRAS3_-	CAGCGCCACGTTATAGCCCG	NGG	chr1	68046993	-	DIRAS3	0.826333999633789	0.62475997209549	1	0	0	3
Moffat2015	chr1:68512665-68512684_DIRAS3_+	TAACGTGGCGCTGCAGAGCG	NGG	chr1	68046981	+	DIRAS3	0.533397972583771	0.527860999107361	1	0	0	3
Moffat2015	chr1:68512700-68512719_DIRAS3_-	CACATCACCGACAGCAAGAG	NGG	chr1	68047035	-	DIRAS3	0.426263004541397	0.557891011238098	1	0	1	14
Moffat2015	chr1:68512805-68512824_DIRAS3_-	CTGCTGCACAAGTGGGCGAG	NGG	chr1	68047140	-	DIRAS3	0.434742987155914	0.631519973278046	1	0	0	18
Moffat2015	chr1:68603465-68603484_WLS_-	TATGGAGAAGACCAGTCCAA	NGG	chr1	68137800	-	WLS	0.272904008626938	0.639944016933441	1	0	1	21
Moffat2015	chr1:68610276-68610295_WLS_+	AGTCATGGCAGCGCAGGCCA	NGG	chr1	68144592	+	WLS	0.169403001666069	0.558961987495422	1	0	0	72
Moffat2015	chr1:68611551-68611570_WLS_-	CCGGCGGCTACACTATGAGG	NGG	chr1	68145886	-	WLS	0.700218975543976	0.578580975532532	1	0	0	8
Moffat2015	chr1:68613824-68613843_WLS_-	TACAGACATTGGAACAGAGC	NGG	chr1	68148159	-	WLS	0.128704994916916	0.572216987609863	1	0	1	52
Moffat2015	chr1:68615883-68615902_WLS_+	GCCACAGAAGATGATCCAGA	NGG	chr1	68150199	+	WLS	0.142382994294167	0.689020991325378	1	0	1	54
Moffat2015	chr1:68624839-68624858_WLS_-	TGGCCCATGAAAGAGTACCA	NGG	chr1	68159174	-	WLS	0.183834001421928	0.744427978992462	1	0	0	29
Moffat2015	chr1:6885255-6885274_CAMTA1_-	CTACCTCATTAGTGTTCCAG	NGG	chr1	6825213	-	CAMTA1	0.202158004045486	0.625973999500275	1	0	2	27
Moffat2015	chr1:68895509-68895528_RPE65_-	TGAAGTTGCCCGGGCTGAAG	NGG	chr1	68429844	-	RPE65	0.248257994651795	0.505357027053833	1	0	0	23
Moffat2015	chr1:68904671-68904690_RPE65_+	AGGTGTTGATGTGATGGAAG	NGG	chr1	68438987	+	RPE65	0.103805996477604	0.559929013252258	1	0	2	65
Moffat2015	chr1:68910294-68910313_RPE65_-	CCTTGTTAATGTCTACCCAG	NGG	chr1	68444629	-	RPE65	0.277146011590958	0.637112975120544	1	0	2	19
Moffat2015	chr1:68910524-68910543_RPE65_-	TACGGGCAATGACTGAGAAA	NGG	chr1	68444859	-	RPE65	0.352948009967804	0.537916004657745	1	0	0	22
Moffat2015	chr1:68912511-68912530_RPE65_+	GGAGACTGCCGGTGAGCCAG	NGG	chr1	68446827	+	RPE65	0.235907003283501	0.570536971092224	1	0	0	25
Moffat2015	chr1:68914311-68914330_RPE65_+	TACATGAGCTGTGAGCGGCG	NGG	chr1	68448627	+	RPE65	0.719812989234924	0.755778014659882	1	0	0	3
Moffat2015	chr1:68960102-68960121_DEPDC1_+	CTGTTCATTACCTGAAGAGC	NGG	chr1	68494418	+	DEPDC1	0.236542999744415	0.513273000717163	1	0	0	26
Moffat2015	chr1:6947734-6947753_CAMTA1_+	CATGGGCGCAGCAAAGAAGA	NGG	chr1	6887673	+	CAMTA1	0.23233999311924	0.637207984924316	1	0	0	31
Moffat2015	chr1:70144103-70144122_LRRC7_+	CCAGAGAAGTCCTTGTAAAG	NGG	chr1	69678419	+	LRRC7	0.14036400616169	0.518787980079651	1	0	3	48
Moffat2015	chr1:70225927-70225946_LRRC7_-	TCACCTCGGAAACATCGGCA	NGG	chr1	69760262	-	LRRC7	0.500366985797882	0.676431000232697	1	0	0	6
Moffat2015	chr1:70300502-70300521_LRRC7_-	AGGCGTCATTCAGGTAGAGC	NGG	chr1	69834837	-	LRRC7	0.284419000148773	0.472243994474411	1	0	0	14
Moffat2015	chr1:70446061-70446080_LRRC7_-	TTTGATCCAGAACTTCAGGC	NGG	chr1	69980396	-	LRRC7	0.259723991155624	0.542244017124176	1	0	0	25
Moffat2015	chr1:70489041-70489060_LRRC7_-	TACCTGTCTGCCACTTAGAG	NGG	chr1	70023376	-	LRRC7	0.257645010948181	0.588344991207123	1	0	1	22
Moffat2015	chr1:70493874-70493893_LRRC7_+	ATATCCAACTCCTTACCCAG	NGG	chr1	70028190	+	LRRC7	0.282303988933563	0.74922901391983	1	0	1	22
Moffat2015	chr1:70639192-70639211_LRRC40_-	TTGTCTCCACCCTTCTAGAA	NGG	chr1	70173527	-	LRRC40	0.218907997012138	0.473710000514984	1	0	1	28
Moffat2015	chr1:70641525-70641544_LRRC40_-	TACTACTACGGTCCTTGGAA	NGG	chr1	70175860	-	LRRC40	0.275431990623474	0.55689799785614	1	0	0	14
Moffat2015	chr1:70644610-70644629_LRRC40_+	TCCATGCCAGCCAATTCAGG	NGG	chr1	70178926	+	LRRC40	0.259642004966736	0.679521977901459	1	0	0	24
Moffat2015	chr1:70646818-70646837_LRRC40_+	AAGATTGAGTCGCACCAGAC	NGG	chr1	70181134	+	LRRC40	0.505455017089844	0.509788990020752	1	0	0	9
Moffat2015	chr1:70654877-70654896_LRRC40_-	CGTTTGGTGCTACTGAAAGA	NGG	chr1	70189212	-	LRRC40	0.689440011978149	0.490628004074097	1	0	0	8
Moffat2015	chr1:70671209-70671228_LRRC40_-	TGAACATGTCGCGCCTGAAG	NGG	chr1	70205544	-	LRRC40	0.692723989486694	0.524342000484467	1	0	0	4
Moffat2015	chr1:70687511-70687530_SRSF11_-	ATACTCACTCCGGCGGGAAG	NGG	chr1	70221846	-	SRSF11	0.793991982936859	0.500644981861115	1	0	0	4
Moffat2015	chr1:70687517-70687536_SRSF11_-	TGGACGATACTCACTCCGGC	NGG	chr1	70221852	-	SRSF11	0.799305975437164	0.642104983329773	1	0	0	3
Moffat2015	chr1:70694115-70694134_SRSF11_-	ACACGAGATGAGACTGGCAA	NGG	chr1	70228450	-	SRSF11	0.344399005174637	0.647108972072601	1	0	0	16
Moffat2015	chr1:70694121-70694140_SRSF11_-	AAGCAGACACGAGATGAGAC	NGG	chr1	70228456	-	SRSF11	0.308465987443924	0.584621012210846	1	0	0	23
Moffat2015	chr1:70710369-70710388_SRSF11_+	GGTCAAGAAGCAGATCGAGA	NGG	chr1	70244685	+	SRSF11	0.183645993471146	0.678346991539002	1	0	1	32
Moffat2015	chr1:70710372-70710391_SRSF11_+	CAAGAAGCAGATCGAGACGG	NGG	chr1	70244688	+	SRSF11	0.478197991847992	0.743363976478577	1	0	1	14
Moffat2015	chr1:70728503-70728522_ANKRD13C_+	GCTGTGATTGTGGGAAACAC	NGG	chr1	70262819	+	ANKRD13C	0.202014997601509	0.643902003765106	1	0	0	44
Moffat2015	chr1:70740428-70740447_ANKRD13C_-	AGCTACGATAGCCATGAGCC	NGG	chr1	70274763	-	ANKRD13C	0.655578017234802	0.546566009521484	1	0	0	8
Moffat2015	chr1:70761841-70761860_ANKRD13C_-	TCTTTCACGCGTGCCCAGAC	NGG	chr1	70296176	-	ANKRD13C	0.78355598449707	0.500671029090881	1	0	0	3
Moffat2015	chr1:70766545-70766564_ANKRD13C_-	TGACATGAAGTGCCAACGAG	NGG	chr1	70300880	-	ANKRD13C	0.789691984653473	0.67856502532959	1	0	0	8
Moffat2015	chr1:70790553-70790572_ANKRD13C_+	TAGCTGATGGCTTCCGCCAG	NGG	chr1	70324869	+	ANKRD13C	0.649381995201111	0.49617999792099	1	0	0	21
Moffat2015	chr1:70819844-70819863_ANKRD13C_+	GAATTGTGCAGCGGCAGAGC	NGG	chr1	70354160	+	ANKRD13C	0.431028008460999	0.358121007680893	1	0	0	19
Moffat2015	chr1:70820701-70820720_HHLA3_+	AGAATGACGCCACGGCACGC	NGG	chr1	70355017	+	HHLA3	0.355165004730225	0.591309010982513	1	0	1	48
Moffat2015	chr1:70820713-70820732_HHLA3_-	ACATCACATCCTGCGTGCCG	NGG	chr1	70355048	-	HHLA3	0.452430993318558	0.583168029785156	1	0	0	6
Moffat2015	chr1:70832122-70832141_HHLA3_+	GATAGGTCTTGTCAACGGAA	NGG	chr1	70366438	+	HHLA3	0.698691010475159	0.600965023040772	1	0	0	6
Moffat2015	chr1:70832124-70832143_HHLA3_+	TAGGTCTTGTCAACGGAAAG	NGG	chr1	70366440	+	HHLA3	0.485053986310959	0.644231021404266	1	0	0	16
Moffat2015	chr1:70877140-70877159_CTH_+	CTTCCAACATTTCGCCACGC	NGG	chr1	70411456	+	CTH	0.958284974098206	0.600171983242035	1	0	0	2
Moffat2015	chr1:70881656-70881675_CTH_-	TCCTAGTGGGATTTCCAGAA	NGG	chr1	70415991	-	CTH	0.205131992697716	0.557018995285034	1	0	4	31
Moffat2015	chr1:70883629-70883648_CTH_-	GGCTGCTAAACCTGAAGCAA	NGG	chr1	70417964	-	CTH	0.174890995025635	0.547105014324188	1	0	1	37
Moffat2015	chr1:70887237-70887256_CTH_+	CTTCTGTCTCAGGTACAAAC	NGG	chr1	70421553	+	CTH	0.270157009363174	0.491326004266739	1	0	0	23
Moffat2015	chr1:70895482-70895501_CTH_-	TATCAGCTCCCAGAGCCAAA	NGG	chr1	70429817	-	CTH	0.168171003460884	0.601683020591736	1	0	1	43
Moffat2015	chr1:70896004-70896023_CTH_+	CAGTGATGTTGTAATGGGCC	NGG	chr1	70430320	+	CTH	0.262122988700867	0.505209028720856	1	0	2	21
Moffat2015	chr1:71331439-71331458_PTGER3_+	CAAATCCAAGAACCAACGGA	NGG	chr1	70865755	+	PTGER3	0.385145008563995	0.631240010261536	1	0	0	21
Moffat2015	chr1:71478065-71478084_PTGER3_-	CTTCTTAATAGCTGTTCGCC	NGG	chr1	71012400	-	PTGER3	0.578934013843536	0.519374012947083	1	0	0	9
Moffat2015	chr1:71512649-71512668_PTGER3_-	AGTACACCGTCCAGTGGCCC	NGG	chr1	71046984	-	PTGER3	0.301209002733231	0.551440000534058	1	0	0	20
Moffat2015	chr1:71512665-71512684_PTGER3_+	TACTGGCCCACGCCCAGCAC	NGG	chr1	71046981	+	PTGER3	0.331082999706268	0.494300991296768	1	0	0	21
Moffat2015	chr1:71512979-71512998_PTGER3_+	CCAGCCGATGCACAGCAGGA	NGG	chr1	71047295	+	PTGER3	0.217478007078171	0.603402018547058	1	0	1	33
Moffat2015	chr1:71530814-71530833_ZRANB2_-	TTATGTCTTACAGACGCCAC	NGG	chr1	71065149	-	ZRANB2	0.611519992351532	0.613134980201721	1	0	0	11
Moffat2015	chr1:71532461-71532480_ZRANB2_-	CAAGATCACGGTCACCCGAA	NGG	chr1	71066796	-	ZRANB2	0.597443997859955	0.572826027870178	1	0	0	2
Moffat2015	chr1:71535003-71535022_ZRANB2_+	ACGAGATCTTGACTGCGAAC	NGG	chr1	71069319	+	ZRANB2	0.907085001468658	0.431151002645493	1	0	1	1
Moffat2015	chr1:71536515-71536534_ZRANB2_+	CCTAGACCTTGAACTTGAGG	NGG	chr1	71070831	+	ZRANB2	0.171740993857384	0.66712099313736	1	0	2	35
Moffat2015	chr1:71544340-71544359_ZRANB2_+	CCGACCACATCGATTACAGC	NGG	chr1	71078656	+	ZRANB2	0.837370991706848	0.588928997516632	1	0	1	2
Moffat2015	chr1:71546648-71546667_ZRANB2_-	GAATTTCCGAGTCAGTGACG	NGG	chr1	71080983	-	ZRANB2	0.400613993406296	0.728120982646942	1	0	0	9
Moffat2015	chr1:71873235-71873254_NEGR1_+	TACTGGGCTGTACTTGGAGC	NGG	chr1	71407551	+	NEGR1	0.231766998767853	0.500576019287109	1	0	1	37
Moffat2015	chr1:72058579-72058598_NEGR1_+	CACGTTGGTAACAGTGAGAA	NGG	chr1	71592895	+	NEGR1	0.337193995714188	0.486611992120743	1	0	0	26
Moffat2015	chr1:72076724-72076743_NEGR1_+	TACCATTCAAAGGCTGGAGG	NGG	chr1	71611040	+	NEGR1	0.13000500202179	0.516541004180908	1	0	0	62
Moffat2015	chr1:72241902-72241921_NEGR1_-	ACTCTTACTTGTTTGGCCAC	NGG	chr1	71776237	-	NEGR1	0.285468012094498	0.408143997192383	1	0	1	24
Moffat2015	chr1:72748036-72748055_NEGR1_+	TGTTGTCCACGGCCGCCCAG	NGG	chr1	72282352	+	NEGR1	0.751475989818573	0.676378011703491	1	0	0	8
Moffat2015	chr1:72748123-72748142_NEGR1_-	CTCGAACCAGTGGCTGGCGG	NGG	chr1	72282458	-	NEGR1	0.332818001508713	0.447317987680435	1	0	0	13
Moffat2015	chr1:74507262-74507281_LRRIQ3_+	TTCTCGAGCAACTTGTGCCA	NGG	chr1	74041577	+	LRRIQ3	0.430970013141632	0.527031004428864	1	0	0	13
Moffat2015	chr1:74648414-74648433_LRRIQ3_+	GAGGGCAATGAGGGTTGGAC	NGG	chr1	74182729	+	LRRIQ3	0.221985995769501	0.497301012277603	1	0	2	37
Moffat2015	chr1:74663983-74664002_TNNI3K_-	CTCGCAGCGATACTTCCGGA	NGG	chr1	74198317	-	TNNI3K	0.794247984886169	0.654349982738495	1	0	0	3
Moffat2015	chr1:74670406-74670425_FPGT_-	TGGGCTTATGAAGGAAACGA	NGG	chr1	74204740	-	FPGT	0.287301987409592	0.68843001127243	1	0	0	25
Moffat2015	chr1:74670977-74670996_FPGT_-	GAATACTCCACAACTGAGCC	NGG	chr1	74205311	-	FPGT	0.381060987710953	0.504985988140106	1	0	0	14
Moffat2015	chr1:74716403-74716422_TNNI3K_-	CCATTTCTTGTCAGTCGAGA	NGG	chr1	74250737	-	TNNI3K	0.296090990304947	0.460462003946304	1	0	0	20
Moffat2015	chr1:74737314-74737333_TNNI3K_+	CAGTGGAGCTGATATACAGC	NGG	chr1	74271629	+	TNNI3K	0.263339996337891	0.578257977962494	1	0	1	33
Moffat2015	chr1:74797137-74797156_TNNI3K_+	GCTGATGTGCTGTTGCAACA	NGG	chr1	74331452	+	TNNI3K	0.288531988859177	0.532754004001617	1	0	0	26
Moffat2015	chr1:74819739-74819758_TNNI3K_+	TAGTGGCTTGTGATCCCAGC	NGG	chr1	74354054	+	TNNI3K	0.274661004543304	0.528303980827332	1	0	2	17
Moffat2015	chr1:74833005-74833024_TNNI3K_+	GAATATTCTCAGCCTGGAGG	NGG	chr1	74367320	+	TNNI3K	0.17509600520134	0.574714004993439	1	0	2	30
Moffat2015	chr1:74936482-74936501_LRRC53_-	CAAGACTGACAGCTACAACA	NGG	chr1	74470816	-	LRRC53	0.122571997344494	0.633817970752716	1	0	2	46
Moffat2015	chr1:74936619-74936638_LRRC53_+	GCCCTCCTGGAATGTTGGAA	NGG	chr1	74470934	+	LRRC53	0.252052009105682	0.575833976268768	1	0	1	32
Moffat2015	chr1:74936866-74936885_LRRC53_+	AGTTGTTAGCACTGAGCAGG	NGG	chr1	74471181	+	LRRC53	0.25595098733902	0.573872029781342	1	0	0	36
Moffat2015	chr1:74941387-74941406_LRRC53_+	CATCGAAGGTTCTGCAACAA	NGG	chr1	74475702	+	LRRC53	0.358123987913132	0.468961000442505	1	0	0	24
Moffat2015	chr1:74946182-74946201_LRRC53_+	CCACTTCCTGTAGTTGAGGC	NGG	chr1	74480497	+	LRRC53	0.255939990282059	0.423985004425049	1	0	0	31
Moffat2015	chr1:74946541-74946560_LRRC53_-	CTGCTCTCCCTAAGCAGAAA	NGG	chr1	74480875	-	LRRC53	0.180482998490334	0.400700002908707	1	0	2	40
Moffat2015	chr1:75078381-75078400_C1orf173_+	CCGATGCTTGTATTCACAAC	NGG	chr1	74612696	+	C1orf173	0.716159999370575	0.412380009889603	1	0	0	7
Moffat2015	chr1:75102043-75102062_C1orf173_+	ACTGCAGGATTACTGGGAAG	NGG	chr1	74636358	+	C1orf173	0.145658999681473	0.570106029510498	1	0	1	43
Moffat2015	chr1:75107017-75107036_C1orf173_-	ACATTCCAGTCCGTTAGCAC	NGG	chr1	74641351	-	C1orf173	0.448493987321854	0.554041981697083	1	0	0	5
Moffat2015	chr1:75108734-75108753_C1orf173_-	ATTGGAGACCTTAGCTAGGA	NGG	chr1	74643068	-	C1orf173	0.281984001398087	0.538007020950317	1	0	0	16
Moffat2015	chr1:75112383-75112402_C1orf173_-	TATCCGGGAATGCTTAGCCC	NGG	chr1	74646717	-	C1orf173	0.507641017436981	0.59875100851059	1	0	0	11
Moffat2015	chr1:75139167-75139186_C1orf173_+	CAGTTGTCACTTACCCAGCG	NGG	chr1	74673482	+	C1orf173	0.434825986623764	0.745989978313446	1	0	1	16
Moffat2015	chr1:75172107-75172126_CRYZ_-	TATGCAGCAGCCCTTCAAGC	NGG	chr1	74706441	-	CRYZ	0.261788994073868	0.517162978649139	1	0	1	36
Moffat2015	chr1:75172613-75172632_CRYZ_+	TATACTCGACTCCTTTGCCA	NGG	chr1	74706928	+	CRYZ	0.641667008399963	0.605448007583618	1	0	0	6
Moffat2015	chr1:75180300-75180319_CRYZ_-	TGCAGTGCCTGTGTGAAAGC	NGG	chr1	74714634	-	CRYZ	0.267313987016678	0.470748007297516	1	0	1	48
Moffat2015	chr1:75184895-75184914_CRYZ_-	CTTATCGAGCTCTGATCCAC	NGG	chr1	74719229	-	CRYZ	0.392630010843277	0.513018012046814	1	0	0	9
Moffat2015	chr1:75188857-75188876_CRYZ_+	CCAGGAGTATAGGGTAAGAG	NGG	chr1	74723172	+	CRYZ	0.121720999479294	0.584541022777557	1	0	0	54
Moffat2015	chr1:75190485-75190504_CRYZ_+	CAACTTCTGTCCAGTCGCCA	NGG	chr1	74724800	+	CRYZ	0.287863999605179	0.577322006225586	1	0	1	29
Moffat2015	chr1:75198976-75198995_TYW3_+	CAAAGCGGACCTCAGCCGGA	NGG	chr1	74733291	+	TYW3	0.66347199678421	0.58160799741745	1	0	1	5
Moffat2015	chr1:75198991-75199010_TYW3_+	CCGGAAGGGCAGTGTTGACG	NGG	chr1	74733306	+	TYW3	0.76758599281311	0.597692012786865	1	0	0	6
Moffat2015	chr1:75199081-75199100_TYW3_+	CCGCATCCTACTCCTTGACC	NGG	chr1	74733396	+	TYW3	0.271553993225098	0.574261009693146	1	0	0	16
Moffat2015	chr1:75214461-75214480_TYW3_+	CAGGAACTCTGGCATAACGG	NGG	chr1	74748776	+	TYW3	0.91373997926712	0.634634971618652	1	0	0	4
Moffat2015	chr1:75214471-75214490_TYW3_+	GGCATAACGGTGGGAAAGAG	NGG	chr1	74748786	+	TYW3	0.298550009727478	0.585964977741242	1	0	1	23
Moffat2015	chr1:75229589-75229608_TYW3_+	GCCTACAGCATGCTTTGGAA	NGG	chr1	74763904	+	TYW3	0.110435999929905	0.556178987026215	1	0	0	46
Moffat2015	chr1:7527937-7527956_CAMTA1_-	GGAGCCAGTAGCACCTCCGG	NGG	chr1	7467895	-	CAMTA1	0.342417985200882	0.632908999919891	1	0	0	18
Moffat2015	chr1:75596395-75596414_LHX8_+	GGGTTATGCAGATTCTGAGC	NGG	chr1	75130709	+	LHX8	0.318253010511398	0.515250027179718	1	0	0	17
Moffat2015	chr1:75602341-75602360_LHX8_+	GAGGACTCGCAAAGGCGCCG	NGG	chr1	75136655	+	LHX8	0.553902983665466	0.63628500699997	1	0	0	9
Moffat2015	chr1:75602898-75602917_LHX8_+	TGTGTGCAACAGTTGCGGCC	NGG	chr1	75137212	+	LHX8	0.243252992630005	0.528801023960114	1	0	0	15
Moffat2015	chr1:75608917-75608936_LHX8_+	AAGGCAACTTTCCACAGGAG	NGG	chr1	75143231	+	LHX8	0.166978001594543	0.656211018562317	1	0	1	37
Moffat2015	chr1:75609611-75609630_LHX8_-	AAGCTGATCTGCTGTAAAGC	NGG	chr1	75143944	-	LHX8	0.299782007932663	0.511524021625519	1	0	1	19
Moffat2015	chr1:75622669-75622688_LHX8_-	TAACATGGGTGGAGACAGCC	NGG	chr1	75157002	-	LHX8	0.200293004512787	0.48013699054718	1	0	1	39
Moffat2015	chr1:75679376-75679395_SLC44A5_+	ACACCAGCTCTTACCAGCAA	NGG	chr1	75213690	+	SLC44A5	0.214800998568535	0.608528017997742	1	0	1	30
Moffat2015	chr1:75684248-75684267_SLC44A5_+	AAGTAGCGAATGCACCAGCA	NGG	chr1	75218562	+	SLC44A5	0.329638987779617	0.605517029762268	1	0	1	22
Moffat2015	chr1:75684981-75685000_SLC44A5_-	ACAAAGTCATAGCTCCAGGG	NGG	chr1	75219314	-	SLC44A5	0.151761993765831	0.760583996772766	1	0	3	39
Moffat2015	chr1:75716897-75716916_SLC44A5_-	CCTACAGTGCCCTACCACAC	NGG	chr1	75251230	-	SLC44A5	0.39131098985672	0.60844498872757	1	0	2	28
Moffat2015	chr1:75862277-75862296_SLC44A5_-	AGATACTCCCTCTGAGGAAG	NGG	chr1	75396610	-	SLC44A5	0.0762991979718208	0.51085102558136	1	0	6	64
Moffat2015	chr1:76190454-76190473_ACADM_+	GGCCGGAACGGGAGCCAACA	NGG	chr1	75724768	+	ACADM	0.289097011089325	0.543781995773315	1	0	0	16
Moffat2015	chr1:76190462-76190481_ACADM_+	CGGGAGCCAACATGGCAGCG	NGG	chr1	75724776	+	ACADM	0.297737002372742	0.668523013591766	1	0	7	11
Moffat2015	chr1:76194134-76194153_ACADM_+	GCCAATCGACAACGTGAACC	NGG	chr1	75728448	+	ACADM	1	0.524120986461639	1	0	0	0
Moffat2015	chr1:76198363-76198382_ACADM_+	TGCTCGTAAATTTGCCAGAG	NGG	chr1	75732677	+	ACADM	0.299531996250153	0.607091009616852	1	0	0	13
Moffat2015	chr1:76198794-76198813_ACADM_-	GGTTGGAACCAGTTAGAAGA	NGG	chr1	75733127	-	ACADM	0.235535994172096	0.491714000701904	1	0	0	29
Moffat2015	chr1:76205761-76205780_ACADM_+	AAGATGTGGATAACCAACGG	NGG	chr1	75740075	+	ACADM	0.711988985538483	0.759706020355225	1	0	0	11
Moffat2015	chr1:76253175-76253194_RABGGTB_+	TTGAAAGGGCACTCCACAGA	NGG	chr1	75787489	+	RABGGTB	0.175587996840477	0.566547989845276	1	0	1	32
Moffat2015	chr1:76257194-76257213_RABGGTB_+	TCCTGTATGAACTTTGACGG	NGG	chr1	75791508	+	RABGGTB	0.376906991004944	0.537518978118897	1	0	0	10
Moffat2015	chr1:76257948-76257967_RABGGTB_+	AACGACAATTACCCTCAGGC	NGG	chr1	75792262	+	RABGGTB	0.456636011600494	0.615131974220276	1	0	0	9
Moffat2015	chr1:76257964-76257983_RABGGTB_+	AGGCGGGCTCAATGGAAGGC	NGG	chr1	75792278	+	RABGGTB	0.383700013160706	0.535323977470398	1	0	0	18
Moffat2015	chr1:76259871-76259890_RABGGTB_+	TGTCAAGATGAAGAAACGGG	NGG	chr1	75794185	+	RABGGTB	0.228295996785164	0.727312982082367	1	0	0	31
Moffat2015	chr1:76262691-76262710_MSH4_+	ATCAACCTCGCCTTCTGCCC	NGG	chr1	75797005	+	MSH4	0.381924003362656	0.485289007425308	1	0	1	13
Moffat2015	chr1:76262724-76262743_MSH4_-	AGCGGGTTTCTCCCGACGAC	NGG	chr1	75797057	-	MSH4	0.741059005260468	0.433313012123108	1	0	0	2
Moffat2015	chr1:76262800-76262819_MSH4_-	GCAGAGACCACCTGGACCGA	NGG	chr1	75797133	-	MSH4	0.363101005554199	0.514859974384308	1	0	0	28
Moffat2015	chr1:76262825-76262844_MSH4_-	TCCTGACGTGCCAGGACAGG	NGG	chr1	75797158	-	MSH4	0.22486400604248	0.554481029510498	1	0	3	38
Moffat2015	chr1:76269567-76269586_MSH4_+	TAAGAGCTGGACACCACAAG	NGG	chr1	75803881	+	MSH4	0.395597010850906	0.638123989105225	1	0	0	20
Moffat2015	chr1:76384698-76384717_ASB17_-	ACCAACAATATGCTCCCAGA	NGG	chr1	75919031	-	ASB17	0.268258988857269	0.584232985973358	1	0	2	33
Moffat2015	chr1:76779537-76779556_ST6GALNAC3_-	TTACAAGACGCACAACCAGC	NGG	chr1	76313870	-	ST6GALNAC3	0.483103007078171	0.589164972305298	1	0	0	9
Moffat2015	chr1:76877740-76877759_ST6GALNAC3_+	TCAGATGGTTGGCCAGAAGG	NGG	chr1	76412054	+	ST6GALNAC3	0.292015999555588	0.57064300775528	1	0	0	26
Moffat2015	chr1:7700540-7700559_CAMTA1_+	CTCCATCAACACCGACAAGA	NGG	chr1	7640479	+	CAMTA1	0.249605998396874	0.557029008865356	1	0	0	22
Moffat2015	chr1:77093143-77093162_ST6GALNAC3_-	TGCTGAGATATGAGCCAGAC	NGG	chr1	76627476	-	ST6GALNAC3	0.358258992433548	0.534107029438019	1	0	8	25
Moffat2015	chr1:77094433-77094452_ST6GALNAC3_+	CTAAATGGGCCAAGAAGCAC	NGG	chr1	76628747	+	ST6GALNAC3	0.223783001303673	0.539879977703095	1	0	1	27
Moffat2015	chr1:7721829-7721848_CAMTA1_+	AGGCTTCTCGGTGGAACAGC	NGG	chr1	7661768	+	CAMTA1	0.223664000630379	0.439841002225876	1	0	1	18
Moffat2015	chr1:77334228-77334247_ST6GALNAC5_-	GCTGTACACTAGCAACAAGC	NGG	chr1	76868561	-	ST6GALNAC5	0.415940999984741	0.579675018787384	1	0	0	21
Moffat2015	chr1:77334389-77334408_ST6GALNAC5_-	AGGTATCCGTCCAGTGGCCG	NGG	chr1	76868722	-	ST6GALNAC5	0.597172021865845	0.539821028709412	1	0	0	4
Moffat2015	chr1:77510219-77510238_ST6GALNAC5_-	ATCATGAAGGCCTTCAGCCG	NGG	chr1	77044552	-	ST6GALNAC5	0.246755003929138	0.648133993148804	1	0	0	40
Moffat2015	chr1:77510220-77510239_ST6GALNAC5_-	AATCATGAAGGCCTTCAGCC	NGG	chr1	77044553	-	ST6GALNAC5	0.16108700633049	0.510784983634949	1	0	1	33
Moffat2015	chr1:77515950-77515969_ST6GALNAC5_+	TCCAACACTTGGCTCAGCAC	NGG	chr1	77050264	+	ST6GALNAC5	0.229230001568794	0.525256991386414	1	0	0	31
Moffat2015	chr1:77528724-77528743_ST6GALNAC5_+	ATGTACCTCTCCCATGAGCG	NGG	chr1	77063038	+	ST6GALNAC5	0.586808979511261	0.670714974403381	1	0	0	10
Moffat2015	chr1:77685015-77685034_PIGK_-	GCTCTTGTCCTTCGGCAGCG	NGG	chr1	77219348	-	PIGK	0.491865992546082	0.662132024765015	1	0	0	12
Moffat2015	chr1:77685063-77685082_PIGK_-	CGTCACCGACAGCCTCAGCC	NGG	chr1	77219396	-	PIGK	0.321875005960465	0.561809003353119	1	0	0	18
Moffat2015	chr1:77748016-77748035_AK5_+	CAAGGAGTATCTGGCCCGGA	NGG	chr1	77282330	+	AK5	0.604460000991821	0.611302018165588	1	0	0	9
Moffat2015	chr1:77763237-77763256_AK5_+	ATACTAGGTGGTCCAGGAAG	NGG	chr1	77297551	+	AK5	0.184536993503571	0.476390987634659	1	0	0	18
Moffat2015	chr1:77763590-77763609_AK5_+	ATTTCCAAGAGATGTTGCCC	NGG	chr1	77297904	+	AK5	0.174391001462936	0.601462006568909	1	0	0	62
Moffat2015	chr1:77876665-77876684_AK5_-	CATCGCGGTCGGCATCAAAC	NGG	chr1	77410998	-	AK5	0.649374008178711	0.271759003400803	1	0	0	2
Moffat2015	chr1:77883341-77883360_AK5_+	CCTTCGATGATATTGGACAC	NGG	chr1	77417655	+	AK5	0.603541016578674	0.625374019145966	1	0	0	5
Moffat2015	chr1:77984382-77984401_AK5_+	CATTATGGAACGTGGAGACC	NGG	chr1	77518696	+	AK5	0.389117985963821	0.550415992736816	1	0	0	10
Moffat2015	chr1:78034045-78034064_ZZZ3_-	CAGCAAATGCAAGCTGAAAG	NGG	chr1	77568378	-	ZZZ3	0.188506007194519	0.488552987575531	1	0	3	50
Moffat2015	chr1:78044528-78044547_ZZZ3_+	GAAATACTTCTGTACTCGGC	NGG	chr1	77578842	+	ZZZ3	0.518226027488709	0.513208985328674	1	0	0	6
Moffat2015	chr1:78045257-78045276_ZZZ3_-	AAGAAGTAGAATCTCGACGC	NGG	chr1	77579590	-	ZZZ3	0.822551012039185	0.662083983421326	1	0	0	6
Moffat2015	chr1:78047793-78047812_ZZZ3_+	ATGGAAGCCCAATATCAGCC	NGG	chr1	77582107	+	ZZZ3	0.308874011039734	0.587623000144959	1	0	2	15
Moffat2015	chr1:78097890-78097909_ZZZ3_-	TCTGAGAACCTCACCACGAA	NGG	chr1	77632223	-	ZZZ3	0.395377993583679	0.587706983089447	1	0	1	19
Moffat2015	chr1:78098164-78098183_ZZZ3_+	AACATGTTCCACAGGCAAGC	NGG	chr1	77632478	+	ZZZ3	0.270110011100769	0.526283025741577	1	0	2	29
Moffat2015	chr1:78177505-78177524_USP33_+	ATGTACAGATGGTTGACAGC	NGG	chr1	77711819	+	USP33	0.256307989358902	0.592060983181	1	0	1	29
Moffat2015	chr1:78180340-78180359_USP33_-	TTTAAGACCTTTGCCGAACC	NGG	chr1	77714673	-	USP33	0.939157009124756	0.417084008455277	1	0	1	8
Moffat2015	chr1:78187745-78187764_USP33_-	GGCGAAGCATATGCTCCACA	NGG	chr1	77722078	-	USP33	0.568810999393463	0.631793022155762	1	0	0	7
Moffat2015	chr1:78189018-78189037_USP33_-	GCAGTGTCTGACTTGTGACA	NGG	chr1	77723351	-	USP33	0.235002994537353	0.747156977653503	1	0	1	27
Moffat2015	chr1:78191333-78191352_USP33_-	AAATCAGGCAATTTGTGGCC	NGG	chr1	77725666	-	USP33	0.114820003509521	0.478074997663498	1	0	2	39
Moffat2015	chr1:78201785-78201804_USP33_+	TCATCAAATACGGCAACCAG	NGG	chr1	77736099	+	USP33	0.449310004711151	0.672976016998291	1	0	0	15
Moffat2015	chr1:78245342-78245361_FAM73A_-	CGCTGAGCAGCAGTCTGACA	NGG	chr1	77779675	-	FAM73A	0.477108001708984	0.491086006164551	1	0	0	18
Moffat2015	chr1:78279462-78279481_FAM73A_+	TCTGACCTTTCGCAATAGAC	NGG	chr1	77813776	+	FAM73A	0.598371028900147	0.516201019287109	1	0	0	7
Moffat2015	chr1:78280840-78280859_FAM73A_+	AAGAGCCTATCGTCTCCAAG	NGG	chr1	77815154	+	FAM73A	0.302004992961884	0.689275979995728	1	0	0	15
Moffat2015	chr1:78309076-78309095_FAM73A_-	TACCTCTGCTGCGGAAGCAA	NGG	chr1	77843409	-	FAM73A	0.298795014619827	0.543676018714905	1	0	0	15
Moffat2015	chr1:78324640-78324659_FAM73A_+	AGTACGGCATACCTACAGCC	NGG	chr1	77858954	+	FAM73A	0.610638976097107	0.581650972366333	1	0	0	4
Moffat2015	chr1:78325749-78325768_FAM73A_+	AGGATATTCCTCGCTGAGAG	NGG	chr1	77860063	+	FAM73A	0.368265002965927	0.606195986270905	1	0	1	22
Moffat2015	chr1:7833525-7833544_VAMP3_-	AAGTCTTCGATTACTGCCAG	NGG	chr1	7773483	-	VAMP3	0.540054023265839	0.650327026844025	1	0	0	10
Moffat2015	chr1:7837225-7837244_VAMP3_+	GGACATAATGCGAGTTAACG	NGG	chr1	7777164	+	VAMP3	0.961414992809296	0.631379008293152	1	0	0	1
Moffat2015	chr1:7837231-7837250_VAMP3_+	AATGCGAGTTAACGTGGACA	NGG	chr1	7777170	+	VAMP3	0.616658985614777	0.681550979614258	1	0	0	4
Moffat2015	chr1:7837332-7837351_VAMP3_+	CGAGCGCAGCCAAGTTGAAG	NGG	chr1	7777271	+	VAMP3	0.473854005336762	0.536776006221771	1	0	0	7
Moffat2015	chr1:78392496-78392515_NEXN_+	CCGAAAGAAGCAAGCTGAAG	NGG	chr1	77926810	+	NEXN	0.246291995048523	0.483209997415543	1	0	2	26
Moffat2015	chr1:78399082-78399101_NEXN_+	AACGACGAACAGAGGAGGAA	NGG	chr1	77933396	+	NEXN	0.143313005566597	0.576296985149384	1	0	4	30
Moffat2015	chr1:78430646-78430665_FUBP1_-	TGATTGTAACAGGAACGGGC	NGG	chr1	77964979	-	FUBP1	0.507003009319305	0.594394981861115	1	0	0	6
Moffat2015	chr1:78430844-78430863_FUBP1_+	CCATCGCCATGATGGAAGCC	NGG	chr1	77965159	+	FUBP1	0.399675995111466	0.515087008476257	1	0	0	14
Moffat2015	chr1:78432601-78432620_FUBP1_-	ACAGATCTCACGCATACAAC	NGG	chr1	77966935	-	FUBP1	0.543999016284943	0.493450999259949	1	0	0	10
Moffat2015	chr1:78433313-78433332_FUBP1_-	CACCGATGCATCAGCAGCAA	NGG	chr1	77967647	-	FUBP1	0.236906006932259	0.542944014072418	1	0	1	21
Moffat2015	chr1:78434729-78434748_FUBP1_-	AGCAGTACAACACACTGGGA	NGG	chr1	77969063	-	FUBP1	0.264806985855103	0.656762003898621	1	0	0	26
Moffat2015	chr1:78444575-78444594_FUBP1_-	AAGATGCACTGCAGAGAGCC	NGG	chr1	77978909	-	FUBP1	0.175916001200676	0.522783994674683	1	0	0	50
Moffat2015	chr1:7845033-7845052_PER3_-	CCGCCAATTTCCTCTGCAGA	NGG	chr1	7784991	-	PER3	0.502286016941071	0.521780014038086	1	0	0	11
Moffat2015	chr1:7845574-7845593_PER3_-	GGTTTATTGCGTCTCTCCGA	NGG	chr1	7785532	-	PER3	0.894361019134522	0.479391008615494	1	0	0	2
Moffat2015	chr1:78478982-78479001_DNAJB4_-	CTGGAGGATCTTGTTTGAGG	NGG	chr1	78013316	-	DNAJB4	0.154817000031471	0.575582981109619	1	0	2	37
Moffat2015	chr1:7848200-7848219_PER3_-	CAACAAAGTGAGAAGACGCC	NGG	chr1	7788158	-	PER3	0.231965005397797	0.546575009822846	1	0	2	35
Moffat2015	chr1:78511919-78511938_GIPC2_+	GCTGGCGCACGGTAGTGCCA	NGG	chr1	78046234	+	GIPC2	0.326063990592957	0.512627005577087	1	0	0	11
Moffat2015	chr1:78511920-78511939_GIPC2_+	CTGGCGCACGGTAGTGCCAC	NGG	chr1	78046235	+	GIPC2	0.498124986886978	0.543515980243683	1	0	0	11
Moffat2015	chr1:78512013-78512032_GIPC2_-	ACCTGGCGCCTTACCTCCGA	NGG	chr1	78046347	-	GIPC2	0.42943400144577	0.665220022201538	1	0	0	6
Moffat2015	chr1:78585139-78585158_GIPC2_+	ACACTTCGCCTGAGATCAAA	NGG	chr1	78119454	+	GIPC2	0.308106005191803	0.508957028388977	1	0	1	13
Moffat2015	chr1:78585170-78585189_GIPC2_-	ACATACCATTTCTTCCACGG	NGG	chr1	78119504	-	GIPC2	0.271795004606247	0.747878015041351	1	0	0	19
Moffat2015	chr1:78591564-78591583_GIPC2_+	GCCTTCTGAAACCAAAGCAA	NGG	chr1	78125879	+	GIPC2	0.145394995808601	0.588061988353729	1	0	2	60
Moffat2015	chr1:7863848-7863867_PER3_+	GCTTTGTGAATCCCTGGAGC	NGG	chr1	7803787	+	PER3	0.219555005431175	0.56291401386261	1	0	1	24
Moffat2015	chr1:7869956-7869975_PER3_-	CTGGACACGCTCACGTGAAC	NGG	chr1	7809914	-	PER3	0.905274987220764	0.352055996656418	1	0	0	4
Moffat2015	chr1:7870580-7870599_PER3_+	CATCATTCAAGCCAGTGACG	NGG	chr1	7810519	+	PER3	0.368003994226456	0.680325984954834	1	0	0	17
Moffat2015	chr1:78958566-78958585_PTGFR_-	TCATGAGAATGGCGATGGCA	NGG	chr1	78492899	-	PTGFR	0.245353996753693	0.581812024116516	1	0	1	28
Moffat2015	chr1:78958571-78958590_PTGFR_-	TGCCTTCATGAGAATGGCGA	NGG	chr1	78492904	-	PTGFR	0.597908973693848	0.583510994911194	1	0	0	14
Moffat2015	chr1:78958671-78958690_PTGFR_-	CTATGGCTCCATTGATGAGA	NGG	chr1	78493004	-	PTGFR	0.345649987459183	0.557594001293182	1	0	0	15
Moffat2015	chr1:78958961-78958980_PTGFR_+	AAATTCAGGCGTCGAGGACC	NGG	chr1	78493275	+	PTGFR	0.749976992607117	0.519028007984161	1	0	0	6
Moffat2015	chr1:79002155-79002174_PTGFR_+	TTGCTCTCCGAATGGCAACA	NGG	chr1	78536469	+	PTGFR	0.30256599187851	0.594255983829498	1	0	0	12
Moffat2015	chr1:79095549-79095568_IFI44L_-	CTACGGCTTGGCCAGTCACA	NGG	chr1	78629882	-	IFI44L	0.292474001646042	0.561352014541626	1	0	0	23
Moffat2015	chr1:7910912-7910931_UTS2_+	CTCTGGCAGTATCTGTAGAA	NGG	chr1	7850851	+	UTS2	0.201645001769066	0.610363006591797	1	0	1	45
Moffat2015	chr1:7910953-7910972_UTS2_-	AGACGCGCGCTTAACTCCGG	NGG	chr1	7850911	-	UTS2	0.930321991443634	0.661023020744324	1	0	0	1
Moffat2015	chr1:79115958-79115977_IFI44_-	GGACACTACCCTTATAGAGA	NGG	chr1	78650291	-	IFI44	0.430750012397766	0.60910701751709	1	0	0	15
Moffat2015	chr1:79120859-79120878_IFI44_+	TTGGTGGGCACTAATACAAC	NGG	chr1	78655173	+	IFI44	0.460447996854782	0.374152004718781	1	0	0	12
Moffat2015	chr1:79121091-79121110_IFI44_-	AGTCACACAGAATAAACGGC	NGG	chr1	78655424	-	IFI44	0.419703990221024	0.651230990886688	1	0	0	18
Moffat2015	chr1:79125147-79125166_IFI44_+	CGAAGGGAGTTGGTAAACGC	NGG	chr1	78659461	+	IFI44	0.668668985366821	0.597889006137848	1	0	0	6
Moffat2015	chr1:79128448-79128467_IFI44_+	TTATTCCTCTGAGTGGGAGC	NGG	chr1	78662762	+	IFI44	0.111420996487141	0.474510997533798	1	0	2	54
Moffat2015	chr1:79129442-79129461_IFI44_+	TTTCTCAGGGAATCTAAGGG	NGG	chr1	78663756	+	IFI44	0.164368003606796	0.600377976894379	1	0	3	41
Moffat2015	chr1:7912978-7912997_UTS2_+	ATTTCCCTGGAGTCAAGGAG	NGG	chr1	7852917	+	UTS2	0.20108599960804	0.686504006385803	1	0	1	48
Moffat2015	chr1:7913054-7913073_UTS2_-	TGTGGCGATCATGTATAAGC	NGG	chr1	7853012	-	UTS2	0.84614098072052	0.565567970275879	1	0	0	3
Moffat2015	chr1:7913392-7913411_UTS2_+	GGCTTGGATATGAGTTGAAG	NGG	chr1	7853331	+	UTS2	0.248252004384995	0.575432002544403	1	0	0	27
Moffat2015	chr1:79357289-79357308_ELTD1_+	CCACTGATGCGTGCACAACA	NGG	chr1	78891603	+	ELTD1	0.416819006204605	0.57763397693634	1	0	1	19
Moffat2015	chr1:79383570-79383589_ELTD1_-	TGGCTATCTAAGCCCAGCCG	NGG	chr1	78917903	-	ELTD1	0.608213007450104	0.651647984981537	1	0	0	5
Moffat2015	chr1:79387292-79387311_ELTD1_+	TCTTACAATGGAAGGACCAG	NGG	chr1	78921606	+	ELTD1	0.178996995091438	0.656711995601654	1	0	1	54
Moffat2015	chr1:79403924-79403943_ELTD1_+	ACTTCTTGTAGCAAAGCCAC	NGG	chr1	78938238	+	ELTD1	0.263267993927002	0.586519002914429	1	0	1	22
Moffat2015	chr1:79412000-79412019_ELTD1_+	TTACTGCTGGATCTGAAGCC	NGG	chr1	78946314	+	ELTD1	0.38833299279213	0.524092018604279	1	0	2	17
Moffat2015	chr1:79472309-79472328_ELTD1_+	AGCACTCACCTAGGAGCGGG	NGG	chr1	79006623	+	ELTD1	0.443168997764587	0.619706988334656	1	0	1	10
Moffat2015	chr1:7993313-7993332_TNFRSF9_+	CGACGTCAGCGCAAGAAAGA	NGG	chr1	7933252	+	TNFRSF9	0.765960991382599	0.447654992341995	1	0	0	4
Moffat2015	chr1:7995163-7995182_TNFRSF9_-	TGTGCTTGTGAATGGGACGA	NGG	chr1	7935121	-	TNFRSF9	0.223394006490707	0.729084014892578	1	0	0	18
Moffat2015	chr1:7997758-7997777_TNFRSF9_-	AACGTGGCATCTGTCGACCC	NGG	chr1	7937716	-	TNFRSF9	0.901793003082275	0.591674983501434	1	0	0	6
Moffat2015	chr1:7998289-7998308_TNFRSF9_-	AGGATGCAGCATGTGTGAAC	NGG	chr1	7938247	-	TNFRSF9	0.222577005624771	0.470124006271362	1	0	0	41
Moffat2015	chr1:7998822-7998841_TNFRSF9_-	CCAAATAGTTTCTCCAGCGC	NGG	chr1	7938780	-	TNFRSF9	0.30936598777771	0.535350978374481	1	0	0	16
Moffat2015	chr1:7999939-7999958_TNFRSF9_+	ATAACTGGGTACTCACCAGC	NGG	chr1	7939878	+	TNFRSF9	0.33728900551796	0.519289970397949	1	0	1	20
Moffat2015	chr1:8029414-8029433_PARK7_+	GATGTGGTGGTTCTACCAGG	NGG	chr1	7969353	+	PARK7	0.233627006411552	0.756498992443085	1	0	0	25
Moffat2015	chr1:8045026-8045045_PARK7_-	TGCAAGCGCAAACTCGAAGC	NGG	chr1	7984984	-	PARK7	0.827584981918335	0.516224026679993	1	0	0	5
Moffat2015	chr1:8045051-8045070_PARK7_+	TGAAGCCCTGAATGGCAAGG	NGG	chr1	7984990	+	PARK7	0.143496006727219	0.769322991371155	1	0	2	45
Moffat2015	chr1:8073898-8073917_ERRFI1_-	AGGTCTCATTCGGGACCAGC	NGG	chr1	8013856	-	ERRFI1	0.502040982246399	0.498421996831894	1	0	0	10
Moffat2015	chr1:8074034-8074053_ERRFI1_+	AGTTGATTTGTCCACACCCA	NGG	chr1	8013973	+	ERRFI1	0.252386003732681	0.577726006507874	1	0	1	18
Moffat2015	chr1:8074148-8074167_ERRFI1_-	GGATGACACAGACTGTGAGG	NGG	chr1	8014106	-	ERRFI1	0.142021000385284	0.653135001659393	1	0	2	60
Moffat2015	chr1:8074438-8074457_ERRFI1_+	GCAGATTTGGAAGCATGCCC	NGG	chr1	8014377	+	ERRFI1	0.204778000712395	0.449847996234894	1	0	2	33
Moffat2015	chr1:82372712-82372731_LPHN2_+	AGCAGCTTTACCATTTGGGC	NGG	chr1	81907026	+	LPHN2	0.215219005942345	0.501965999603272	1	0	1	18
Moffat2015	chr1:82408960-82408979_LPHN2_+	GACTAGAATTAAGAGTGGCG	NGG	chr1	81943275	+	LPHN2	0.706466972827911	0.664708018302918	1	0	0	4
Moffat2015	chr1:82416104-82416123_LPHN2_+	TAAAGTGGCCTCAGACACAA	NGG	chr1	81950419	+	LPHN2	0.117220997810364	0.589209020137787	1	0	2	38
Moffat2015	chr1:82416775-82416794_LPHN2_+	CTCACACTGGGTGAATCAGC	NGG	chr1	81951090	+	LPHN2	0.221025004982948	0.568866014480591	1	0	1	32
Moffat2015	chr1:82417805-82417824_LPHN2_+	AGCTGGACGGAGTTATAACA	NGG	chr1	81952120	+	LPHN2	0.377481997013092	0.669815003871918	1	0	1	14
Moffat2015	chr1:82421587-82421606_LPHN2_-	CCAAAGCTTCGGGTCTCAGA	NGG	chr1	81955921	-	LPHN2	0.282020002603531	0.542201995849609	1	0	0	9
Moffat2015	chr1:8378230-8378249_SLC45A1_-	TACCTGTGGGTGGAGACGGC	NGG	chr1	8318188	-	SLC45A1	0.157291993498802	0.55008602142334	1	0	0	50
Moffat2015	chr1:8384596-8384615_SLC45A1_-	CGAAGTCCACCAGCTCAAGC	NGG	chr1	8324554	-	SLC45A1	0.40803998708725	0.574410021305084	1	0	0	10
Moffat2015	chr1:8385375-8385394_SLC45A1_-	TCACTCCAAGCACCCAACAG	NGG	chr1	8325333	-	SLC45A1	0.332082003355026	0.67180198431015	1	0	0	26
Moffat2015	chr1:8385933-8385952_SLC45A1_-	GGTTCCCGGTCACGTCAGCC	NGG	chr1	8325891	-	SLC45A1	0.801761984825134	0.458999991416931	1	0	0	1
Moffat2015	chr1:8390522-8390541_SLC45A1_+	CGACAGCCTCCCGTCGCACA	NGG	chr1	8330461	+	SLC45A1	0.968841016292572	0.576430022716522	1	0	0	4
Moffat2015	chr1:8395600-8395619_SLC45A1_-	CGCCTTGGGCATGTTGCAGA	NGG	chr1	8335558	-	SLC45A1	0.351559996604919	0.524815022945404	1	0	0	14
Moffat2015	chr1:8425868-8425887_RERE_+	TCACAGAATTCACTGGACGG	NGG	chr1	8365807	+	RERE	0.467678993940353	0.715407013893127	1	0	0	15
Moffat2015	chr1:84373141-84373160_TTLL7_-	CTGCTCTACCAACTCTCAAG	NGG	chr1	83907476	-	TTLL7	0.340501993894577	0.609230995178223	1	0	0	39
Moffat2015	chr1:84386935-84386954_TTLL7_+	CTTCTTTCCGCCTCTCCAAC	NGG	chr1	83921251	+	TTLL7	0.206377997994423	0.391012996435165	1	0	0	29
Moffat2015	chr1:84399382-84399401_TTLL7_-	GCCTATCGAATGTGTAGACC	NGG	chr1	83933717	-	TTLL7	0.387124001979828	0.558921992778778	1	0	0	7
Moffat2015	chr1:84403620-84403639_TTLL7_-	CGGGATGAAACTGAGAACAA	NGG	chr1	83937955	-	TTLL7	0.112117998301983	0.640695989131928	1	0	0	54
Moffat2015	chr1:84412914-84412933_TTLL7_+	GATCCAAGTTCGAGGAACAA	NGG	chr1	83947230	+	TTLL7	0.423518985509873	0.605030000209808	1	0	1	8
Moffat2015	chr1:84417872-84417891_TTLL7_-	CCATCTCTGCCTCAAGAAGG	NGG	chr1	83952207	-	TTLL7	0.152964994311333	0.634411990642548	1	0	0	72
Moffat2015	chr1:84544015-84544034_PRKACB_+	AACGCGGCGACCGCCAAGAA	NGG	chr1	84078331	+	PRKACB	0.665033996105194	0.455294013023377	1	0	0	4
Moffat2015	chr1:84610066-84610085_PRKACB_-	CCTGTATACTGGTTACAAGG	NGG	chr1	84144401	-	PRKACB	0.30239400267601	0.720063984394074	1	0	0	13
Moffat2015	chr1:84649794-84649813_PRKACB_-	AAGCATACTCCAGTCGAACA	NGG	chr1	84184129	-	PRKACB	0.625806987285614	0.615667998790741	1	0	0	7
Moffat2015	chr1:84679853-84679872_PRKACB_-	CCTTGAGATCTGAACTGAAG	NGG	chr1	84214188	-	PRKACB	0.210795000195503	0.543156981468201	1	0	1	28
Moffat2015	chr1:84791337-84791356_SAMD13_+	GACCACCTGATCCTGCAGAC	NGG	chr1	84325653	+	SAMD13	0.356916010379791	0.413049995899201	1	0	0	15
Moffat2015	chr1:84810564-84810583_SAMD13_+	CCAGAAGGAACCGAACCAAA	NGG	chr1	84344880	+	SAMD13	0.223502993583679	0.486036986112595	1	0	1	24
Moffat2015	chr1:84876577-84876596_DNASE2B_+	TTTCCTCCAATTCCGGAAGA	NGG	chr1	84410893	+	DNASE2B	0.286740005016327	0.468178004026413	1	0	1	22
Moffat2015	chr1:84876599-84876618_DNASE2B_+	GCTATGATTATCCACCCACA	NGG	chr1	84410915	+	DNASE2B	0.259018987417221	0.714474022388458	1	0	1	19
Moffat2015	chr1:84876610-84876629_DNASE2B_+	CCACCCACAGGGAGACGAAA	NGG	chr1	84410926	+	DNASE2B	0.215436995029449	0.422304004430771	1	0	0	35
Moffat2015	chr1:84876619-84876638_DNASE2B_+	GGGAGACGAAATGGACAAAG	NGG	chr1	84410935	+	DNASE2B	0.124622002243996	0.650098979473114	1	0	0	53
Moffat2015	chr1:84878162-84878181_DNASE2B_+	CACCACACTTCAGTCGGCCC	NGG	chr1	84412478	+	DNASE2B	0.224935993552208	0.45473700761795	1	0	1	36
Moffat2015	chr1:84878163-84878182_DNASE2B_+	ACCACACTTCAGTCGGCCCA	NGG	chr1	84412479	+	DNASE2B	0.478377014398575	0.587580025196075	1	0	0	15
Moffat2015	chr1:84945115-84945134_RPF1_-	ATCTCCGAAATGCTAAAGCC	NGG	chr1	84479450	-	RPF1	0.327073991298676	0.525026977062225	1	0	0	11
Moffat2015	chr1:84945149-84945168_RPF1_+	GGCGACACTTAATGTTCACG	NGG	chr1	84479465	+	RPF1	0.625039994716644	0.747013986110687	1	0	0	6
Moffat2015	chr1:84945152-84945171_RPF1_+	GACACTTAATGTTCACGCGG	NGG	chr1	84479468	+	RPF1	0.953333020210266	0.689881980419159	1	0	0	1
Moffat2015	chr1:84961675-84961694_RPF1_+	TCCTCAATTTATCGGAAGGC	NGG	chr1	84495991	+	RPF1	0.688709020614624	0.478442013263702	1	0	0	9
Moffat2015	chr1:85020857-85020876_CTBS_+	ACTTGATGAAAGTGGCCAGC	NGG	chr1	84555173	+	CTBS	0.353408008813858	0.51418399810791	1	0	1	25
Moffat2015	chr1:85028963-85028982_CTBS_-	CCTATGGGATAAAGATCAGC	NGG	chr1	84563298	-	CTBS	0.228475004434586	0.577807009220123	1	0	0	22
Moffat2015	chr1:85029415-85029434_CTBS_+	TACCTCAGACAGATTCAGGC	NGG	chr1	84563731	+	CTBS	0.223106995224953	0.574392974376679	1	0	1	38
Moffat2015	chr1:85121526-85121545_SSX2IP_-	TACAGAAGCCGCTATTCGCC	NGG	chr1	84655861	-	SSX2IP	0.865384995937347	0.38587498664856	1	0	1	0
Moffat2015	chr1:85131894-85131913_SSX2IP_-	ACAACTGGAAACCTCCAGGA	NGG	chr1	84666229	-	SSX2IP	0.147322997450829	0.681599020957947	1	0	3	64
Moffat2015	chr1:8526007-8526026_RERE_+	TTCTCGATGAGCTTGGGCAC	NGG	chr1	8465946	+	RERE	0.634723007678986	0.491811990737915	1	0	0	10
Moffat2015	chr1:85279699-85279718_LPAR3_-	CATCTACTCCTACAAGGACG	NGG	chr1	84814034	-	LPAR3	0.245131999254227	0.625208020210266	1	0	0	14
Moffat2015	chr1:85279804-85279823_LPAR3_+	CGTCGAGGAGCAGAACCACC	NGG	chr1	84814120	+	LPAR3	0.389562010765076	0.556662023067474	1	0	0	7
Moffat2015	chr1:85279811-85279830_LPAR3_+	GAGCAGAACCACCAGGCCCG	NGG	chr1	84814127	+	LPAR3	0.18172000348568	0.586588978767395	1	0	2	27
Moffat2015	chr1:85331431-85331450_LPAR3_-	CAACTTGCTGGTTATCGCCG	NGG	chr1	84865766	-	LPAR3	0.908459007740021	0.626334011554718	1	0	0	2
Moffat2015	chr1:85331581-85331600_LPAR3_+	CAGCAGCTAAATTAGCCAAC	NGG	chr1	84865897	+	LPAR3	0.447216987609863	0.466443985700607	1	0	0	20
Moffat2015	chr1:85331593-85331612_LPAR3_+	TAGCCAACAGGTAGTAGAAG	NGG	chr1	84865909	+	LPAR3	0.214882999658585	0.593019008636475	1	0	0	35
Moffat2015	chr1:85405327-85405346_MCOLN2_+	CACTGGTCGGTGTCACACAC	NGG	chr1	84939643	+	MCOLN2	0.445172995328903	0.570827007293701	1	0	0	8
Moffat2015	chr1:85406564-85406583_MCOLN2_-	TCTTGCTCTAAGGTTACGGA	NGG	chr1	84940899	-	MCOLN2	0.602707982063294	0.612986981868744	1	0	1	7
Moffat2015	chr1:85418167-85418186_MCOLN2_-	TCTCCAAGAAGCCTCCGGAC	NGG	chr1	84952502	-	MCOLN2	0.357950001955032	0.507345020771027	1	0	1	17
Moffat2015	chr1:85424340-85424359_MCOLN2_+	CTTTGAAAGCAACCACCAGC	NGG	chr1	84958656	+	MCOLN2	0.211087003350258	0.511310994625092	1	0	1	33
Moffat2015	chr1:85431234-85431253_MCOLN2_-	GATAGTCATGGTCACCACAC	NGG	chr1	84965569	-	MCOLN2	0.443901002407074	0.648564994335175	1	0	0	7
Moffat2015	chr1:85462509-85462528_MCOLN2_-	CAGGCAAGGATTCCGGAGAG	NGG	chr1	84996844	-	MCOLN2	0.218661993741989	0.622316002845764	1	0	0	30
Moffat2015	chr1:85498557-85498576_MCOLN3_-	ACTTAACACTGGACTTCCAC	NGG	chr1	85032892	-	MCOLN3	0.393424987792969	0.59935599565506	1	0	0	20
Moffat2015	chr1:85499822-85499841_MCOLN3_-	AAGCGAGGAAACATCTACCC	NGG	chr1	85034157	-	MCOLN3	0.467637002468109	0.612217009067535	1	0	0	13
Moffat2015	chr1:85499837-85499856_MCOLN3_-	TGTCAGCACTTCTACAAGCG	NGG	chr1	85034172	-	MCOLN3	0.621967017650604	0.663942992687225	1	0	0	9
Moffat2015	chr1:85510877-85510896_MCOLN3_+	CGAGCCCAGAACTTCTCACA	NGG	chr1	85045193	+	MCOLN3	0.218529000878334	0.611697018146515	1	0	0	33
Moffat2015	chr1:85537606-85537625_WDR63_+	TGCAGCCCAAGTCAGAACCA	NGG	chr1	85071922	+	WDR63	0.198321998119354	0.678819000720978	1	0	2	40
Moffat2015	chr1:85550296-85550315_WDR63_+	AACCACCTGTCTCTAAACCA	NGG	chr1	85084612	+	WDR63	0.165585994720459	0.596440017223358	1	0	1	37
Moffat2015	chr1:8555175-8555194_RERE_-	GATGGAGGCTCTACAGAGGA	NGG	chr1	8495133	-	RERE	0.129648000001907	0.688624024391174	1	0	0	44
Moffat2015	chr1:85559267-85559286_WDR63_+	TACCGACCTTCATAGCCCAA	NGG	chr1	85093583	+	WDR63	0.87252402305603	0.644051015377045	1	0	0	2
Moffat2015	chr1:85561682-85561701_WDR63_+	TGGAGGCTGTATCAATGGGC	NGG	chr1	85095998	+	WDR63	0.420026987791061	0.55402797460556	1	0	0	18
Moffat2015	chr1:85570222-85570241_WDR63_+	TCCGTCTTTGAGAATCGAAG	NGG	chr1	85104538	+	WDR63	0.992527008056641	0.675345003604889	1	0	0	2
Moffat2015	chr1:8557469-8557488_RERE_+	CTGCCCTCAAGTACATAAGG	NGG	chr1	8497408	+	RERE	0.589917004108429	0.659002006053925	1	0	0	15
Moffat2015	chr1:85575766-85575785_WDR63_-	GGCTTATCTTGGTTGGACAG	NGG	chr1	85110101	-	WDR63	0.36040198802948	0.574743986129761	1	0	0	7
Moffat2015	chr1:85624745-85624764_SYDE2_-	GCAATCGTTATGCAGGAGAC	NGG	chr1	85159080	-	SYDE2	0.411258012056351	0.523855984210968	1	0	0	5
Moffat2015	chr1:85634735-85634754_SYDE2_+	TCTCTGGCAGACAATCCAGC	NGG	chr1	85169051	+	SYDE2	0.236361995339394	0.621747016906738	1	0	1	28
Moffat2015	chr1:85648577-85648596_SYDE2_+	GCGGTGGTTGTGTTCCCAGA	NGG	chr1	85182893	+	SYDE2	0.266952991485596	0.590358018875122	1	0	1	18
Moffat2015	chr1:85655787-85655806_SYDE2_-	CTAGGACACAAGACACAAGA	NGG	chr1	85190122	-	SYDE2	0.247712001204491	0.574751019477844	1	0	3	32
Moffat2015	chr1:85666031-85666050_SYDE2_+	TGACTTTGGGAGCCGTCCCA	NGG	chr1	85200347	+	SYDE2	0.533656001091003	0.473028987646103	1	0	0	12
Moffat2015	chr1:85666194-85666213_SYDE2_-	GCCCTTTCAGGGATCCAGCG	NGG	chr1	85200529	-	SYDE2	0.560289025306702	0.652418971061707	1	0	1	9
Moffat2015	chr1:8568717-8568736_RERE_-	AGGAGGCTGAACAGTACCCA	NGG	chr1	8508676	-	RERE	0.400629997253418	0.594152987003326	1	0	1	39
Moffat2015	chr1:85724341-85724360_C1orf52_+	TCAGTGGTGTAGGTCTCAGG	NGG	chr1	85258657	+	C1orf52	0.0790098980069161	0.640604019165039	1	0	1	48
Moffat2015	chr1:85724399-85724418_C1orf52_-	GCTTGCTTAACAGCCTCCAA	NGG	chr1	85258734	-	C1orf52	0.185871005058289	0.645613014698029	1	0	0	30
Moffat2015	chr1:85725043-85725062_C1orf52_-	CGTCGTCAAGGCGCCTGAGG	NGG	chr1	85259378	-	C1orf52	0.490503996610642	0.574361979961395	1	0	7	3
Moffat2015	chr1:85725202-85725221_C1orf52_-	GGAGACGAGTCGCAGAACCC	NGG	chr1	85259537	-	C1orf52	0.578009009361267	0.611647009849548	1	0	0	7
Moffat2015	chr1:85725223-85725242_C1orf52_-	GGAGGATAACATCGAGCCGG	NGG	chr1	85259558	-	C1orf52	0.895017027854919	0.638868987560272	1	0	0	6
Moffat2015	chr1:85725226-85725245_C1orf52_-	CGAGGAGGATAACATCGAGC	NGG	chr1	85259561	-	C1orf52	0.86073899269104	0.605023980140686	1	0	0	3
Moffat2015	chr1:85733389-85733408_BCL10_+	TGTAGATCTGGTGGCAAAGG	NGG	chr1	85267705	+	BCL10	0.425682008266449	0.543057024478912	1	0	0	21
Moffat2015	chr1:85733428-85733447_BCL10_-	TCAACTACACTTCCCAGACC	NGG	chr1	85267763	-	BCL10	0.270669996738434	0.50094997882843	1	0	0	24
Moffat2015	chr1:85736382-85736401_BCL10_+	CTCGCCGAATAGATTCAACA	NGG	chr1	85270698	+	BCL10	0.698433995246887	0.578917980194092	1	0	0	5
Moffat2015	chr1:85741984-85742003_BCL10_-	GGACCTCACTGAAGTGAAGA	NGG	chr1	85276319	-	BCL10	0.138981997966766	0.565446972846985	1	0	1	40
Moffat2015	chr1:85787197-85787216_DDAH1_+	CCAGTTCAGACATGCTCACG	NGG	chr1	85321513	+	DDAH1	0.377117991447449	0.586139023303986	1	0	0	16
Moffat2015	chr1:85790449-85790468_DDAH1_-	CGTCTTGCTGCACCGAACCC	NGG	chr1	85324784	-	DDAH1	0.788368999958038	0.581030011177063	1	0	0	2
Moffat2015	chr1:85790524-85790543_DDAH1_+	CAGTGAGTTTGTCGTAGCGG	NGG	chr1	85324840	+	DDAH1	0.738222002983093	0.613453984260559	1	0	0	6
Moffat2015	chr1:85816174-85816193_DDAH1_+	AAATGCAACCCATCTGCCAC	NGG	chr1	85350490	+	DDAH1	0.183658003807068	0.513516008853912	1	0	1	26
Moffat2015	chr1:85930623-85930642_DDAH1_-	GCTGAGAAGCGCCAAGGGCG	NGG	chr1	85464958	-	DDAH1	0.155587002635002	0.465034991502762	1	0	1	25
Moffat2015	chr1:85930629-85930648_DDAH1_-	GCACGCGCTGAGAAGCGCCA	NGG	chr1	85464964	-	DDAH1	0.626984000205994	0.535489976406097	1	0	0	5
Moffat2015	chr1:8601316-8601335_RERE_-	TAGAGAGTTTAAAGCCCGAG	NGG	chr1	8541275	-	RERE	0.348365008831024	0.719335019588471	1	0	0	11
Moffat2015	chr1:86046687-86046706_CYR61_-	GACGACTAAGGCGAGCGCCC	NGG	chr1	85581022	-	CYR61	0.971962988376617	0.545629978179932	1	0	0	1
Moffat2015	chr1:86047149-86047168_CYR61_+	CTGCGCCAAGCAGCTCAACG	NGG	chr1	85581465	+	CYR61	0.315156012773514	0.689513027667999	1	0	0	12
Moffat2015	chr1:86047861-86047880_CYR61_+	CGGCCTCCTTGGCAAGGAGC	NGG	chr1	85582177	+	CYR61	0.216815993189812	0.372440993785858	1	0	1	25
Moffat2015	chr1:86047870-86047889_CYR61_-	CGAATCCCAGCTCCTTGCCA	NGG	chr1	85582205	-	CYR61	0.173243001103401	0.588100016117096	1	0	1	30
Moffat2015	chr1:86048278-86048297_CYR61_-	CTGTACACTGGCTGTCCACA	NGG	chr1	85582613	-	CYR61	0.281379997730255	0.575425028800964	1	0	1	22
Moffat2015	chr1:86048576-86048595_CYR61_+	ATGCGGTTCCGCTGCGAAGA	NGG	chr1	85582892	+	CYR61	0.714286029338837	0.414570987224579	1	0	0	2
Moffat2015	chr1:861311-861330_SAMD11_+	TGAAGACGCTTATGTCCAAG	NGG	chr1	925930	+	SAMD11	0.424535989761352	0.715058982372284	1	0	0	18
Moffat2015	chr1:86142970-86142989_ZNHIT6_-	GCCTACATTCGCTCTCAGAC	NGG	chr1	85677305	-	ZNHIT6	0.418280005455017	0.410131007432938	1	0	1	14
Moffat2015	chr1:86167872-86167891_ZNHIT6_-	TACCCAATGGATTCACCAAG	NGG	chr1	85702207	-	ZNHIT6	0.355578005313873	0.648109972476959	1	0	0	19
Moffat2015	chr1:86172128-86172147_ZNHIT6_+	CAGGAATATCGCATACAACG	NGG	chr1	85706444	+	ZNHIT6	0.523685991764069	0.699862003326416	1	0	0	6
Moffat2015	chr1:86173325-86173344_ZNHIT6_-	GGTGGGCTGCAAGCGGAAAC	NGG	chr1	85707660	-	ZNHIT6	0.469698995351791	0.400319993495941	1	0	0	15
Moffat2015	chr1:86173730-86173749_ZNHIT6_-	GGACCTAACGGTAGTGAAGC	NGG	chr1	85708065	-	ZNHIT6	1	0.50272399187088	1	0	0	1
Moffat2015	chr1:86523640-86523659_COL24A1_+	CTTCTGGTCCAGCTAAACCC	NGG	chr1	86057956	+	COL24A1	0.39292499423027	0.6232950091362	1	0	1	20
Moffat2015	chr1:86524823-86524842_COL24A1_-	GCTGGTAATATTGGTTCACC	NGG	chr1	86059158	-	COL24A1	0.30375799536705	0.577571988105774	1	0	0	12
Moffat2015	chr1:86554858-86554877_COL24A1_+	TTATCACCTTGCATACCAGG	NGG	chr1	86089174	+	COL24A1	0.176535993814468	0.732605993747711	1	0	0	24
Moffat2015	chr1:865619-865638_SAMD11_+	GCCAGCGATGGTGACAGCGA	NGG	chr1	930238	+	SAMD11	0.206128001213074	0.561106026172638	1	0	1	25
Moffat2015	chr1:86578252-86578271_COL24A1_-	ACCTGGATTACCTGGTCCAA	NGG	chr1	86112587	-	COL24A1	0.28761500120163	0.540400981903076	1	0	0	26
Moffat2015	chr1:86580991-86581010_COL24A1_+	ATAGCCCATCTACTTACCCG	NGG	chr1	86115307	+	COL24A1	0.860771000385284	0.693473994731903	1	0	0	3
Moffat2015	chr1:86591799-86591818_COL24A1_-	ATCTACACCGTTACCTCAGG	NGG	chr1	86126134	-	COL24A1	0.590826988220215	0.614995002746582	1	0	0	5
Moffat2015	chr1:866437-866456_SAMD11_+	CGTGAACATCTCTTTCCGAG	NGG	chr1	931056	+	SAMD11	0.405443012714386	0.718203008174896	1	0	0	6
Moffat2015	chr1:86820245-86820264_ODF2L_-	TACAGCATTGGCCAGACAAC	NGG	chr1	86354580	-	ODF2L	0.404632985591888	0.381444007158279	1	0	0	17
Moffat2015	chr1:86820500-86820519_ODF2L_-	GACAAAGCTTTCTCTGGAAG	NGG	chr1	86354835	-	ODF2L	0.0808881968259811	0.452520996332169	1	0	1	65
Moffat2015	chr1:86822175-86822194_ODF2L_-	AGAGTCTGCAGTGCTGCAAG	NGG	chr1	86356510	-	ODF2L	0.193451002240181	0.615063011646271	1	0	1	38
Moffat2015	chr1:86904637-86904656_CLCA2_+	ATTGCCAGTTTCGACAGCAA	NGG	chr1	86438953	+	CLCA2	0.303927004337311	0.623028993606567	1	0	0	15
Moffat2015	chr1:86905941-86905960_CLCA2_+	AACAATTCACTCCATTGCCC	NGG	chr1	86440257	+	CLCA2	0.186746001243591	0.46229499578476	1	0	0	39
Moffat2015	chr1:86913440-86913459_CLCA2_+	AGACTCCTTGATGATGGAGC	NGG	chr1	86447756	+	CLCA2	0.221492007374764	0.558264970779419	1	0	0	17
Moffat2015	chr1:86916367-86916386_CLCA2_-	CATGACTCCCTGGAATAGAG	NGG	chr1	86450702	-	CLCA2	0.209435999393463	0.61182701587677	1	0	0	30
Moffat2015	chr1:86919176-86919195_CLCA2_-	ATGGTGGAAACACATCAGGG	NGG	chr1	86453511	-	CLCA2	0.224283993244171	0.647687017917633	1	0	1	28
Moffat2015	chr1:86920851-86920870_CLCA2_+	AAGCGAAATCCTCAGCAAGC	NGG	chr1	86455167	+	CLCA2	0.0674106031656265	0.536571979522705	1	0	0	31
Moffat2015	chr1:86934636-86934655_CLCA1_+	CACAGGGAGATGTACAGCAA	NGG	chr1	86468952	+	CLCA1	0.156950995326042	0.571168005466461	1	0	0	50
Moffat2015	chr1:86942146-86942165_CLCA1_+	ATGAGTGGGCTCATCTACGA	NGG	chr1	86476462	+	CLCA1	0.490945994853973	0.590748012065888	1	0	0	13
Moffat2015	chr1:86948011-86948030_CLCA1_+	CCAATCCCGCCAGACGGAGA	NGG	chr1	86482327	+	CLCA1	0.955784976482391	0.545050024986267	1	0	0	3
Moffat2015	chr1:86952396-86952415_CLCA1_+	GAGGGACGTCCATCTGCAGC	NGG	chr1	86486712	+	CLCA1	0.310097992420197	0.551344990730286	1	0	0	12
Moffat2015	chr1:86959123-86959142_CLCA1_+	CGTGGACAGCACCGTGGGAA	NGG	chr1	86493439	+	CLCA1	0.247484996914864	0.522179007530212	1	0	0	21
Moffat2015	chr1:86959935-86959954_CLCA1_-	GCAGGGTAGCATTGGACGCA	NGG	chr1	86494270	-	CLCA1	0.558551013469696	0.508022010326386	1	0	0	8
Moffat2015	chr1:87012847-87012866_CLCA4_-	AAGTATTTGACTGGTGCAGC	NGG	chr1	86547182	-	CLCA4	0.448606997728348	0.483143001794815	1	0	0	16
Moffat2015	chr1:87041157-87041176_CLCA4_-	TGCGTAAACAATCATTGGGC	NGG	chr1	86575492	-	CLCA4	0.650353014469147	0.416826993227005	1	0	1	4
Moffat2015	chr1:87043740-87043759_CLCA4_-	TCACCGTTCACTACCCAGCC	NGG	chr1	86578075	-	CLCA4	0.244378998875618	0.553857982158661	1	0	1	17
Moffat2015	chr1:87045102-87045121_CLCA4_+	TTCAGCCGAACAGCATCCGG	NGG	chr1	86579418	+	CLCA4	0.530233979225159	0.674480974674225	1	0	0	6
Moffat2015	chr1:87045159-87045178_CLCA4_-	GGTGGGTATTGGTCAGGCAA	NGG	chr1	86579494	-	CLCA4	0.228057995438576	0.555855989456177	1	0	1	23
Moffat2015	chr1:87045704-87045723_CLCA4_+	TACTGATCTGTCACCAAAGG	NGG	chr1	86580020	+	CLCA4	0.329075992107391	0.609953999519348	1	0	1	21
Moffat2015	chr1:871191-871210_SAMD11_-	TAACGAGGTGGCGGCTGCGG	NGG	chr1	935829	-	SAMD11	0.255744010210037	0.483381986618042	1	0	0	16
Moffat2015	chr1:87200841-87200860_SH3GLB1_+	ACCTCCAGAAACAACTGGGA	NGG	chr1	86735157	+	SH3GLB1	0.123649001121521	0.632547974586487	1	0	2	49
Moffat2015	chr1:87207973-87207992_SH3GLB1_+	TCTGCCATGGCTTCAACAAG	NGG	chr1	86742289	+	SH3GLB1	0.412084013223648	0.507825970649719	1	0	0	20
Moffat2015	chr1:87207980-87207999_SH3GLB1_-	TAGGCCACTTGTTGAAGCCA	NGG	chr1	86742315	-	SH3GLB1	0.296303987503052	0.565814971923828	1	0	0	23
Moffat2015	chr1:87380778-87380797_HS2ST1_-	GAAGAGCATCGCCACCGCGA	NGG	chr1	86915113	-	HS2ST1	0.70305597782135	0.54118800163269	1	0	0	4
Moffat2015	chr1:874454-874473_SAMD11_-	AGCAGTCGCTGCTGATACGG	NGG	chr1	939092	-	SAMD11	0.461739987134934	0.545154988765717	1	0	0	10
Moffat2015	chr1:874716-874735_SAMD11_+	GCTTGTGTCAGCACTGAGCG	NGG	chr1	939335	+	SAMD11	0.437260001897812	0.607366979122162	1	0	2	10
Moffat2015	chr1:87538679-87538698_HS2ST1_-	TCTAAAGTGGCATCTTGCCG	NGG	chr1	87073014	-	HS2ST1	0.321552008390427	0.58855402469635	1	0	2	16
Moffat2015	chr1:87569251-87569270_HS2ST1_+	GCTACTGAACTCTATCGCAC	NGG	chr1	87103567	+	HS2ST1	0.846100986003876	0.617991983890533	1	0	0	6
Moffat2015	chr1:87599317-87599336_HS2ST1_-	ATAGGTCCATGCCGATGAGA	NGG	chr1	87133652	-	HS2ST1	0.693278014659882	0.579326987266541	1	0	0	3
Moffat2015	chr1:87599647-87599666_HS2ST1_+	GGTCACTGTAGACGAGGAAC	NGG	chr1	87133963	+	HS2ST1	0.408549010753632	0.441011011600494	1	0	0	13
Moffat2015	chr1:87633818-87633837_HS2ST1_-	CTGGAACACTTTCCAAGGCC	NGG	chr1	87168153	-	HS2ST1	0.374181985855103	0.419131994247437	1	0	1	26
Moffat2015	chr1:87797680-87797699_LMO4_+	TTCCCGCCCTCTGCAGACCA	NGG	chr1	87331996	+	LMO4	0.319620996713638	0.534375011920929	1	0	3	24
Moffat2015	chr1:87797750-87797769_LMO4_+	CTCTCCTGGAAGCGGTGCGC	NGG	chr1	87332066	+	LMO4	0.472326993942261	0.392495006322861	1	0	0	16
Moffat2015	chr1:87797814-87797833_LMO4_+	TGGACAGCTATTGGCACAGC	NGG	chr1	87332130	+	LMO4	0.306935012340546	0.495328992605209	1	0	0	19
Moffat2015	chr1:87805274-87805293_LMO4_+	GAACTCGTCATGAGGGCGCA	NGG	chr1	87339590	+	LMO4	0.796568989753723	0.578850984573364	1	0	0	2
Moffat2015	chr1:87805762-87805781_LMO4_-	GAAACCGATCTCCCGGGACC	NGG	chr1	87340097	-	LMO4	0.408091008663178	0.532956004142761	1	0	0	4
Moffat2015	chr1:883606-883625_NOC2L_-	TCCTGCTCTTCAGGACGGCC	NGG	chr1	948244	-	NOC2L	0.371701002120972	0.413387000560761	1	0	0	18
Moffat2015	chr1:887496-887515_NOC2L_-	CATACCAGTCTGTGTACAAC	NGG	chr1	952134	-	NOC2L	0.849397003650665	0.460833013057709	1	0	0	4
Moffat2015	chr1:888545-888564_NOC2L_+	CCACCACTACCTTGAGGACG	NGG	chr1	953164	+	NOC2L	0.455706000328064	0.555994987487793	1	0	0	7
Moffat2015	chr1:889243-889262_NOC2L_+	CACCGTCGTCTCCGACAGAC	NGG	chr1	953862	+	NOC2L	0.345281004905701	0.542645990848541	1	0	1	18
Moffat2015	chr1:891472-891491_NOC2L_+	CACCAGCACTGTCCGTGACC	NGG	chr1	956091	+	NOC2L	0.202557995915413	0.485908001661301	1	0	0	33
Moffat2015	chr1:89150245-89150264_PKN2_+	GAGTCCATACCGGAGCGCAA	NGG	chr1	88684561	+	PKN2	0.920696020126343	0.636925995349884	1	0	0	2
Moffat2015	chr1:8921411-8921430_ENO1_+	CCCACAGCTTACTTGGCCAA	NGG	chr1	8861351	+	ENO1	0.303544998168945	0.453337013721466	1	0	0	19
Moffat2015	chr1:89236049-89236068_PKN2_-	GCAGTTGCTGAGCTGTACCA	NGG	chr1	88770384	-	PKN2	0.245939001441002	0.66898500919342	1	0	0	27
Moffat2015	chr1:8924029-8924048_ENO1_-	CAACCCAAAGAGGATCGCCA	NGG	chr1	8863988	-	ENO1	0.394093990325928	0.661086976528168	1	0	0	16
Moffat2015	chr1:89251869-89251888_PKN2_+	CCAGAAGTTTACACTGGAAC	NGG	chr1	88786185	+	PKN2	0.298413991928101	0.418994009494782	1	0	0	23
Moffat2015	chr1:8925479-8925498_ENO1_-	TGATAAGGTGGTCATCGGCA	NGG	chr1	8865438	-	ENO1	0.353888005018234	0.61538702249527	1	0	1	14
Moffat2015	chr1:89271314-89271333_PKN2_-	GGGATGCGTACATCAACCAC	NGG	chr1	88805649	-	PKN2	0.581725001335144	0.630174994468689	1	0	0	5
Moffat2015	chr1:8927248-8927267_ENO1_+	AACGGCACCAGCTTTGCAGA	NGG	chr1	8867188	+	ENO1	0.28540301322937	0.575518012046814	1	0	1	20
Moffat2015	chr1:8927254-8927273_ENO1_+	ACCAGCTTTGCAGACGGCAA	NGG	chr1	8867194	+	ENO1	0.361562997102737	0.589869022369385	1	0	0	20
Moffat2015	chr1:89273437-89273456_PKN2_+	TGGCTCGAGATGAAGTAGAC	NGG	chr1	88807753	+	PKN2	0.462137013673782	0.58643901348114	1	0	0	9
Moffat2015	chr1:89298439-89298458_PKN2_-	ACTTCCTCTTCATCATCACC	NGG	chr1	88832774	-	PKN2	0.124392002820969	0.581158995628357	1	0	4	78
Moffat2015	chr1:8930551-8930570_ENO1_+	TCAACAGCCTTTGAGACACC	NGG	chr1	8870491	+	ENO1	0.319164991378784	0.611337006092072	1	0	1	27
Moffat2015	chr1:89318900-89318919_GTF2B_+	AGCTGTGGTAGTTTGTCCAC	NGG	chr1	88853216	+	GTF2B	0.326424986124039	0.393619000911713	1	0	0	13
Moffat2015	chr1:89322935-89322954_GTF2B_+	AGCTGCCGCTGCCACAGAGA	NGG	chr1	88857251	+	GTF2B	0.18402299284935	0.447468012571335	1	0	2	37
Moffat2015	chr1:89329710-89329729_GTF2B_+	TGAGAATCTCCAACTCGAGA	NGG	chr1	88864026	+	GTF2B	0.512079000473023	0.540018022060394	1	0	0	9
Moffat2015	chr1:89329771-89329790_GTF2B_+	CAGATCCCACATCAATAACC	NGG	chr1	88864087	+	GTF2B	0.21833199262619	0.609687983989716	1	0	2	42
Moffat2015	chr1:89352982-89353001_GTF2B_-	TTAGTGGAGGACTACAGAGC	NGG	chr1	88887317	-	GTF2B	0.215987995266914	0.603825986385346	1	0	0	23
Moffat2015	chr1:89357150-89357169_GTF2B_+	GGCGGGACATACTAACCGGC	NGG	chr1	88891466	+	GTF2B	1	0.592943012714386	1	0	0	0
Moffat2015	chr1:89427780-89427799_CCBL2_-	CTATGAGCCCATGGTGAGAA	NGG	chr1	88962115	-	CCBL2	0.112823002040386	0.50288200378418	1	0	0	37
Moffat2015	chr1:89427789-89427808_CCBL2_-	CTATGACTGCTATGAGCCCA	NGG	chr1	88962124	-	CCBL2	0.373612999916077	0.574573993682861	1	0	0	15
Moffat2015	chr1:89427791-89427810_CCBL2_+	GGCTCATAGCAGTCATAGAA	NGG	chr1	88962107	+	CCBL2	0.303732991218567	0.524200975894928	1	0	0	23
Moffat2015	chr1:89434360-89434379_CCBL2_-	AGCCTGAATCAGTATACACG	NGG	chr1	88968695	-	CCBL2	0.915557980537415	0.733125984668732	1	0	0	3
Moffat2015	chr1:894368-894387_NOC2L_-	ATTCTCCACAAGCGGAGACA	NGG	chr1	959006	-	NOC2L	0.276197999715805	0.555037975311279	1	0	0	16
Moffat2015	chr1:89477498-89477517_GBP3_-	GCACAGGGTTAGTGAGAGGG	NGG	chr1	89011833	-	GBP3	0.0971473976969719	0.652215003967285	1	0	4	57
Moffat2015	chr1:89479010-89479029_GBP3_-	TCGATCTGCCCATTCACCGC	NGG	chr1	89013345	-	GBP3	0.698207974433899	0.58829402923584	1	0	0	2
Moffat2015	chr1:89479768-89479787_GBP3_-	TATTCCCTGAAGCTAACGCA	NGG	chr1	89014103	-	GBP3	0.507026016712189	0.672506988048554	1	0	0	12
Moffat2015	chr1:89523817-89523836_GBP1_-	TTGATCGGCCCGTTCACCGC	NGG	chr1	89058152	-	GBP1	0.686275005340576	0.532221019268036	1	0	0	1
Moffat2015	chr1:89573953-89573972_GBP2_-	ACAGGAACGCCTTCTCAAGG	NGG	chr1	89108288	-	GBP2	0.254045009613037	0.674085974693298	1	0	1	18
Moffat2015	chr1:89575943-89575962_GBP2_-	TCTGTATAACCAGGCCAAAG	NGG	chr1	89110278	-	GBP2	0.219865992665291	0.615782976150513	1	0	2	32
Moffat2015	chr1:89578343-89578362_GBP2_+	CATCTCGCCTTGCTTCCAAC	NGG	chr1	89112659	+	GBP2	0.402184009552002	0.368225008249283	1	0	0	16
Moffat2015	chr1:89579711-89579730_GBP2_-	ATGTGGACCAAATGTTCCAG	NGG	chr1	89114046	-	GBP2	0.352048009634018	0.655999004840851	1	0	2	19
Moffat2015	chr1:89582805-89582824_GBP2_+	AGCAAGGTACTTCTTAGGAG	NGG	chr1	89117121	+	GBP2	0.210017994046211	0.520784974098206	1	0	0	22
Moffat2015	chr1:89583412-89583431_GBP2_-	ATCAAGGCAAACTCCTCACC	NGG	chr1	89117747	-	GBP2	0.341318011283875	0.576830983161926	1	0	0	22
Moffat2015	chr1:89599117-89599136_GBP7_-	AGCTAAGCAGGCTAAGAAGG	NGG	chr1	89133452	-	GBP7	0.106196001172066	0.645350992679596	1	0	3	83
Moffat2015	chr1:89613327-89613346_GBP7_-	AGGAACTTTCTTTGTTCCGG	NGG	chr1	89147662	-	GBP7	0.326305001974106	0.600054025650024	1	0	0	11
Moffat2015	chr1:89615184-89615203_GBP7_-	TCCTTGTCTGGAGAATGCAA	NGG	chr1	89149519	-	GBP7	0.123704999685287	0.657600998878479	1	0	2	44
Moffat2015	chr1:89616115-89616134_GBP7_-	AGAAGTACGAGAAGACCAAC	NGG	chr1	89150450	-	GBP7	0.251884013414383	0.486506998538971	1	0	0	21
Moffat2015	chr1:89616218-89616237_GBP7_-	ATTCTAACAAGCCCAGGGAG	NGG	chr1	89150553	-	GBP7	0.10478899627924	0.557962000370026	1	0	0	60
Moffat2015	chr1:89630416-89630435_GBP7_-	GGGCCTGGGTGATATGGAAA	NGG	chr1	89164751	-	GBP7	0.156889006495476	0.568485021591187	1	0	0	40
Moffat2015	chr1:89652204-89652223_GBP4_-	CCTTTGTGGAATAGCGGAGC	NGG	chr1	89186539	-	GBP4	0.820100009441376	0.514976978302002	1	0	0	6
Moffat2015	chr1:89652205-89652224_GBP4_-	ACCTTTGTGGAATAGCGGAG	NGG	chr1	89186540	-	GBP4	0.405007988214493	0.688821017742157	1	0	0	9
Moffat2015	chr1:89655894-89655913_GBP4_+	CAGCCGCTGGGTTCTCAAGC	NGG	chr1	89190210	+	GBP4	0.25067999958992	0.287499010562897	1	0	0	20
Moffat2015	chr1:89662795-89662814_GBP4_-	CGTCTTGCAGGAAAGCGCAA	NGG	chr1	89197130	-	GBP4	0.727209985256195	0.626335024833679	1	0	0	6
Moffat2015	chr1:89664480-89664499_GBP4_-	CACGCTGCAGTGCCCACACC	NGG	chr1	89198815	-	GBP4	0.235174000263214	0.548825979232788	1	0	1	32
Moffat2015	chr1:896809-896828_KLHL17_+	ATGAGCCGCATGCGCCAGCG	NGG	chr1	961428	+	KLHL17	0.498111993074417	0.635841012001038	1	0	0	8
Moffat2015	chr1:897037-897056_KLHL17_-	CGATGTCGTGCAGCGTCACG	NGG	chr1	961675	-	KLHL17	0.65625	0.485570013523102	1	0	0	1
Moffat2015	chr1:89728378-89728397_GBP5_+	TTTCCGTCTCTGTGAGAGCC	NGG	chr1	89262694	+	GBP5	0.345600992441177	0.426017999649048	1	0	0	20
Moffat2015	chr1:89729429-89729448_GBP5_-	TACTATCGGGAGCCTCGGAA	NGG	chr1	89263764	-	GBP5	1	0.58033299446106	1	0	0	0
Moffat2015	chr1:89732052-89732071_GBP5_-	ATGACCAAGACTCTTCCAGG	NGG	chr1	89266387	-	GBP5	0.215994000434876	0.764913976192474	1	0	0	38
Moffat2015	chr1:89732706-89732725_GBP5_-	GAGAGATTTCTGCTTAGGCC	NGG	chr1	89267041	-	GBP5	0.285091996192932	0.473551005125046	1	0	1	22
Moffat2015	chr1:897343-897362_KLHL17_-	ACCTGTGGGCGGCCTTGAGC	NGG	chr1	961981	-	KLHL17	0.204998001456261	0.426517009735107	1	0	3	21
Moffat2015	chr1:89734504-89734523_GBP5_-	TACGGTGCAGTCTCACACCA	NGG	chr1	89268839	-	GBP5	0.502725005149841	0.573925018310547	1	0	1	8
Moffat2015	chr1:89735188-89735207_GBP5_+	AAAGTTCTCGATGAGGCACA	NGG	chr1	89269504	+	GBP5	0.271241009235382	0.58705997467041	1	0	0	20
Moffat2015	chr1:897829-897848_KLHL17_+	CCCGCAGGCAGCATGTCCCA	NGG	chr1	962448	+	KLHL17	0.287550985813141	0.524510979652405	1	0	1	31
Moffat2015	chr1:898134-898153_KLHL17_+	CCACGTGGATGCCGAGAGCC	NGG	chr1	962753	+	KLHL17	0.310508996248245	0.500656008720398	1	0	0	28
Moffat2015	chr1:89834238-89834257_GBP6_-	TGTACGGTACAGTCCTACAA	NGG	chr1	89368697	-	GBP6	0.376309990882874	0.691187977790833	1	0	0	11
Moffat2015	chr1:89843709-89843728_GBP6_-	TGTAGACAAAGGTGCTGCAC	NGG	chr1	89378168	-	GBP6	0.375780999660492	0.524899005889893	1	0	0	20
Moffat2015	chr1:89848291-89848310_GBP6_-	AGAGCTCATTGAGTTTAGCC	NGG	chr1	89382750	-	GBP6	0.449243009090424	0.532047986984253	1	0	0	16
Moffat2015	chr1:89849824-89849843_GBP6_+	GATGTTGGAGCACACGCAGA	NGG	chr1	89384264	+	GBP6	0.311984002590179	0.592592000961304	1	0	0	21
Moffat2015	chr1:898502-898521_KLHL17_-	AGTCTCCGTGGATGGCAAAC	NGG	chr1	963140	-	KLHL17	0.473650991916657	0.440961003303528	1	0	0	7
Moffat2015	chr1:89850926-89850945_GBP6_-	TTGCAGTTAGCTCATCGGCA	NGG	chr1	89385385	-	GBP6	0.535656988620758	0.628462016582489	1	0	0	9
Moffat2015	chr1:90048480-90048499_LRRC8B_-	AGGTCATTCTGAATTCGGAG	NGG	chr1	89582939	-	LRRC8B	0.225235000252724	0.765911996364594	1	0	3	25
Moffat2015	chr1:90048843-90048862_LRRC8B_-	ATGCCAGCTGACTCCAAACC	NGG	chr1	89583302	-	LRRC8B	0.250990003347397	0.461416989564896	1	0	0	41
Moffat2015	chr1:90049889-90049908_LRRC8B_-	ACAGTTTCTGCAATGAAGGC	NGG	chr1	89584348	-	LRRC8B	0.268485009670258	0.563742995262146	1	0	0	28
Moffat2015	chr1:9009382-9009401_CA6_+	AGTCGCCTATCAACCTACAG	NGG	chr1	8949322	+	CA6	0.837841987609863	0.731172978878021	1	0	1	4
Moffat2015	chr1:9011645-9011664_CA6_+	TCGTGCTGAGGGCCCAGAAG	NGG	chr1	8951585	+	CA6	0.19539800286293	0.556614995002747	1	0	0	40
Moffat2015	chr1:90152078-90152097_LRRC8C_-	GGCTTCAGCACTCGGAAGGC	NGG	chr1	89686537	-	LRRC8C	0.394039988517761	0.432568997144699	1	0	0	19
Moffat2015	chr1:90179652-90179671_LRRC8C_-	TCGGAGCCCATACATCCAGG	NGG	chr1	89714111	-	LRRC8C	0.483846992254257	0.748565971851349	1	0	2	9
Moffat2015	chr1:90179653-90179672_LRRC8C_-	TTCGGAGCCCATACATCCAG	NGG	chr1	89714112	-	LRRC8C	0.862770974636078	0.652974009513855	1	0	1	3
Moffat2015	chr1:90180166-90180185_LRRC8C_-	GGATCTTGTTGCATAGGAAG	NGG	chr1	89714625	-	LRRC8C	0.339024007320404	0.574339985847473	1	0	1	24
Moffat2015	chr1:90180434-90180453_LRRC8C_-	CGACAGTCACCCAGTTCAGG	NGG	chr1	89714893	-	LRRC8C	0.384759992361069	0.542225003242493	1	0	1	10
Moffat2015	chr1:9019011-9019030_CA6_+	ATAGCCCAAGATGCGCCGGA	NGG	chr1	8958951	+	CA6	0.79833197593689	0.646502017974854	1	0	0	4
Moffat2015	chr1:901973-901992_PLEKHN1_+	AGCCCTCGCTGAAGGGAAAC	NGG	chr1	966592	+	PLEKHN1	0.171160995960236	0.418466985225678	1	0	0	24
Moffat2015	chr1:902162-902181_PLEKHN1_+	CTTCCACTACATCCCGGGCA	NGG	chr1	966781	+	PLEKHN1	0.509276986122131	0.641752004623413	1	0	0	17
Moffat2015	chr1:9022694-9022713_CA6_+	CTGGCCAACATCAAGTACCC	NGG	chr1	8962634	+	CA6	0.250321000814438	0.665618002414703	1	0	0	26
Moffat2015	chr1:9027745-9027764_CA6_+	ACGTTCAGGACATGCTGCCC	NGG	chr1	8967685	+	CA6	0.335500001907349	0.534826993942261	1	0	0	18
Moffat2015	chr1:9030969-9030988_CA6_+	CCATCCACAACGATTACCGC	NGG	chr1	8970909	+	CA6	0.876079976558685	0.602526009082794	1	0	0	2
Moffat2015	chr1:90398984-90399003_LRRC8D_+	TTTCGCACTTCCAAATCAGG	NGG	chr1	89933424	+	LRRC8D	0.322513997554779	0.645798981189728	1	0	1	11
Moffat2015	chr1:90399370-90399389_LRRC8D_-	GATCATTGGTGTACTGGCAC	NGG	chr1	89933829	-	LRRC8D	0.59264999628067	0.440203011035919	1	0	0	12
Moffat2015	chr1:90400022-90400041_LRRC8D_+	ACGCAACGCCCAGGACAAGC	NGG	chr1	89934462	+	LRRC8D	0.703134000301361	0.556685984134674	1	0	0	4
Moffat2015	chr1:90400287-90400306_LRRC8D_-	TTGAGCAAATACACCCAGGC	NGG	chr1	89934746	-	LRRC8D	0.187609001994133	0.497835993766785	1	0	3	27
Moffat2015	chr1:90400409-90400428_LRRC8D_-	TGGTCAAATTGCTCTTCACG	NGG	chr1	89934868	-	LRRC8D	0.309484988451004	0.593707978725433	1	0	1	20
Moffat2015	chr1:90463684-90463703_ZNF326_-	CTGATAAGTATTCCTGCAGG	NGG	chr1	89998143	-	ZNF326	0.298278003931046	0.667496979236603	1	0	2	20
Moffat2015	chr1:90473054-90473073_ZNF326_+	CTCTTTCGGAGGTAGAAACC	NGG	chr1	90007494	+	ZNF326	0.393400996923447	0.544857978820801	1	0	0	12
Moffat2015	chr1:90473055-90473074_ZNF326_+	TCTTTCGGAGGTAGAAACCA	NGG	chr1	90007495	+	ZNF326	0.144632995128632	0.689606010913849	1	0	1	37
Moffat2015	chr1:90478730-90478749_ZNF326_+	AGGCTCGGCGAGAGAAACAA	NGG	chr1	90013170	+	ZNF326	0.256790995597839	0.625432014465332	1	0	0	27
Moffat2015	chr1:90493225-90493244_ZNF326_-	TGCTCAACAGGGAAGTCAGC	NGG	chr1	90027684	-	ZNF326	0.2880539894104	0.519496977329254	1	0	0	34
Moffat2015	chr1:905703-905722_PLEKHN1_+	TCCTGAGTGTGTTCAAGAAG	NGG	chr1	970322	+	PLEKHN1	0.182486996054649	0.593280017375946	1	0	4	54
Moffat2015	chr1:905957-905976_PLEKHN1_-	ATGTGAGTCCTTCCGAGCCG	NGG	chr1	970595	-	PLEKHN1	0.45464700460434	0.500504016876221	1	0	1	9
Moffat2015	chr1:906326-906345_PLEKHN1_-	GGGCCGTCTGCTTCTCCAGG	NGG	chr1	970964	-	PLEKHN1	0.112043000757694	0.637997984886169	1	0	3	42
Moffat2015	chr1:906514-906533_PLEKHN1_+	ACGGCGTCAGGGCACGAACC	NGG	chr1	971133	+	PLEKHN1	0.715797007083893	0.54127699136734	1	0	0	6
Moffat2015	chr1:9075178-9075197_SLC2A7_-	GATGAAGCCACAGCGCGACA	NGG	chr1	9015137	-	SLC2A7	0.607298016548157	0.645256996154785	1	0	1	12
Moffat2015	chr1:9078284-9078303_SLC2A7_-	GCCATCTTGGGCAACCCGGC	NGG	chr1	9018243	-	SLC2A7	0.0844860002398491	0.461315006017685	1	0	0	89
Moffat2015	chr1:9079389-9079408_SLC2A7_-	CTCACTGTCTTTGCAGAAAG	NGG	chr1	9019348	-	SLC2A7	0.119984999299049	0.580331027507782	1	0	5	69
Moffat2015	chr1:9082979-9082998_SLC2A7_-	TGCTGGTTGATAGCTGCGGC	NGG	chr1	9022938	-	SLC2A7	0.552693009376526	0.477100998163223	1	0	0	12
Moffat2015	chr1:9085040-9085059_SLC2A7_+	GCGGCGTGTTGACCACAGAG	NGG	chr1	9024980	+	SLC2A7	0.411163985729217	0.745297014713287	1	0	0	7
Moffat2015	chr1:9086357-9086376_SLC2A7_-	CACCCATTCCATCCAGGGAG	NGG	chr1	9026316	-	SLC2A7	0.170629993081093	0.489387005567551	1	0	2	39
Moffat2015	chr1:9100194-9100213_SLC2A5_+	AGAAGGAGCTGCAGCGCCGC	NGG	chr1	9040134	+	SLC2A5	0.330639988183975	0.350773990154266	1	0	1	32
Moffat2015	chr1:9101681-9101700_SLC2A5_+	TATGTTGGCTCGGGACAGGA	NGG	chr1	9041621	+	SLC2A5	0.326779991388321	0.503114998340607	1	0	1	14
Moffat2015	chr1:9109205-9109224_SLC2A5_-	CATGAGGGCTCCATTGCGAG	NGG	chr1	9049164	-	SLC2A5	0.802344024181366	0.669560015201569	1	0	0	7
Moffat2015	chr1:9117543-9117562_SLC2A5_+	GATCCGATAAACCCTCCAAA	NGG	chr1	9057483	+	SLC2A5	0.522630989551544	0.532831013202667	1	0	0	5
Moffat2015	chr1:91178045-91178064_BARHL2_-	CAGCATGGACAGCACTACGG	NGG	chr1	90712506	-	BARHL2	0.574351012706757	0.677296996116638	1	0	1	14
Moffat2015	chr1:91178077-91178096_BARHL2_+	GGGTGATAGAAATAAGGCGA	NGG	chr1	90712519	+	BARHL2	0.287225991487503	0.668856978416443	1	0	2	22
Moffat2015	chr1:91180146-91180165_BARHL2_-	CGTGCAGGATCGCATGGACC	NGG	chr1	90714607	-	BARHL2	0.392035007476807	0.515691995620728	1	0	0	17
Moffat2015	chr1:91180200-91180219_BARHL2_-	CGACCACCAGCTCAATCAAC	NGG	chr1	90714661	-	BARHL2	0.367312997579575	0.437905013561249	1	0	0	13
Moffat2015	chr1:91182162-91182181_BARHL2_-	GCAAGACCAAACTCGACAAG	NGG	chr1	90716623	-	BARHL2	0.473104000091553	0.601368010044098	1	0	1	6
Moffat2015	chr1:91182678-91182697_BARHL2_+	TGGGCTGCCTGAACTGGCAC	NGG	chr1	90717120	+	BARHL2	0.203663006424904	0.412254989147186	1	0	0	51
Moffat2015	chr1:9118288-9118307_SLC2A5_-	GCTGACGCTTGTGCTTGCCC	NGG	chr1	9058247	-	SLC2A5	0.311655014753342	0.519765019416809	1	0	0	17
Moffat2015	chr1:9129586-9129605_SLC2A5_-	CAGAGCAAGCATGGAGCAAC	NGG	chr1	9069545	-	SLC2A5	0.378632009029388	0.391624003648758	1	0	1	26
Moffat2015	chr1:91382452-91382471_ZNF644_-	AACGCTAATCTTCCACGGAC	NGG	chr1	90916913	-	ZNF644	0.760155022144318	0.520062983036041	1	0	0	4
Moffat2015	chr1:91403338-91403357_ZNF644_+	CCATTACGGTATGCTTCAAG	NGG	chr1	90937780	+	ZNF644	0.525038003921509	0.629321992397308	1	0	0	8
Moffat2015	chr1:91403607-91403626_ZNF644_+	CTGACAAGTGTGTTCAGAAG	NGG	chr1	90938049	+	ZNF644	0.169185996055603	0.537231028079987	1	0	2	51
Moffat2015	chr1:91403990-91404009_ZNF644_-	TGCCCAGCAACATTTGAAAC	NGG	chr1	90938451	-	ZNF644	0.301824986934662	0.443628996610642	1	0	1	25
Moffat2015	chr1:91404526-91404545_ZNF644_-	CTCATAAGCCTGACGCCAAA	NGG	chr1	90938987	-	ZNF644	0.619202971458435	0.465415000915527	1	0	0	10
Moffat2015	chr1:91405576-91405595_ZNF644_-	TTCGCCATCTTAATGTCCCA	NGG	chr1	90940037	-	ZNF644	0.431728005409241	0.573822021484375	1	0	0	14
Moffat2015	chr1:9164523-9164542_GPR157_+	TTCTCCTGGCTTGGAAGGCG	NGG	chr1	9104463	+	GPR157	0.125826001167297	0.432801008224487	1	0	0	33
Moffat2015	chr1:9165543-9165562_GPR157_+	ACATGCAGAACCACCAGCAC	NGG	chr1	9105483	+	GPR157	0.304670006036758	0.551524996757507	1	0	1	39
Moffat2015	chr1:9165590-9165609_GPR157_+	GAGGGTCAGCACGAACCGCA	NGG	chr1	9105530	+	GPR157	0.733223021030426	0.678685009479523	1	0	0	6
Moffat2015	chr1:9171337-9171356_GPR157_-	CCGGAAGCACATCAACAGAG	NGG	chr1	9111296	-	GPR157	0.37100100517273	0.76935201883316	1	0	0	14
Moffat2015	chr1:91818076-91818095_HFM1_-	CTACAGATGATTGGTAGAGC	NGG	chr1	91352537	-	HFM1	0.34943699836731	0.534002006053925	1	0	1	21
Moffat2015	chr1:91843986-91844005_HFM1_-	AGACAACTCTTTGGTTCAGC	NGG	chr1	91378447	-	HFM1	0.40318500995636	0.413248002529144	1	0	1	12
Moffat2015	chr1:91859652-91859671_HFM1_-	GCACATCAGTATTCCGGAAA	NGG	chr1	91394113	-	HFM1	0.760896980762482	0.458209007978439	1	0	0	11
Moffat2015	chr1:9188843-9188862_GPR157_+	GCAGCACGCAGTCCCACGAC	NGG	chr1	9128783	+	GPR157	0.769618988037109	0.565167009830475	1	0	0	4
Moffat2015	chr1:9188883-9188902_GPR157_+	CACTCCGTAGAAGTAGGAGG	NGG	chr1	9128823	+	GPR157	0.291763007640839	0.629911005496979	1	0	0	13
Moffat2015	chr1:91967291-91967310_CDC7_+	GATTCAGATGGATGAGCCAA	NGG	chr1	91501733	+	CDC7	0.267453014850617	0.577938973903656	1	0	0	27
Moffat2015	chr1:91979522-91979541_CDC7_-	AAACAGAGCGCTGGACAGAA	NGG	chr1	91513983	-	CDC7	0.124300003051758	0.542252004146576	1	0	0	41
Moffat2015	chr1:91981339-91981358_CDC7_+	TTTCATCATAAGGCGTCAGC	NGG	chr1	91515781	+	CDC7	0.489252001047134	0.491059005260467	1	0	0	16
Moffat2015	chr1:92182219-92182238_TGFBR3_-	GACAGTAGTGGTTGGCCAGA	NGG	chr1	91716680	-	TGFBR3	0.290625989437103	0.498077988624573	1	0	0	19
Moffat2015	chr1:92184886-92184905_TGFBR3_+	CACCATCAAGGGCTGACCAC	NGG	chr1	91719328	+	TGFBR3	0.244670003652573	0.442249000072479	1	0	0	21
Moffat2015	chr1:92185578-92185597_TGFBR3_+	TGACAGGGTCCTTTGGCCGA	NGG	chr1	91720020	+	TGFBR3	0.656268000602722	0.584922015666962	1	0	0	8
Moffat2015	chr1:92187600-92187619_TGFBR3_-	CCCAAGGGAATCTGGTGAAG	NGG	chr1	91722061	-	TGFBR3	0.155007004737854	0.445046991109848	1	0	1	48
Moffat2015	chr1:92224208-92224227_TGFBR3_+	TCTTCAGATGCCACACCAGG	NGG	chr1	91758650	+	TGFBR3	0.225953996181488	0.634733974933624	1	0	1	39
Moffat2015	chr1:92262903-92262922_TGFBR3_-	CACAACTGGGCTGCCACAGG	NGG	chr1	91797364	-	TGFBR3	0.184322997927666	0.572986006736755	1	0	1	41
Moffat2015	chr1:92428465-92428484_BRDT_-	GCATCCACAGGACGTTGAAA	NGG	chr1	91962926	-	BRDT	0.408475995063782	0.530642986297607	1	0	0	17
Moffat2015	chr1:92441976-92441995_BRDT_-	TTGGGCCGCAGTTTGTGAAC	NGG	chr1	91976437	-	BRDT	0.641582012176514	0.437189996242523	1	0	0	8
Moffat2015	chr1:92442876-92442895_BRDT_-	CCCAAAGCATTAACGTCAAC	NGG	chr1	91977337	-	BRDT	0.424214988946915	0.398442000150681	1	0	0	13
Moffat2015	chr1:92467605-92467624_BRDT_-	GAGAGCTGTTCAGAATCACC	NGG	chr1	92002066	-	BRDT	0.129975005984306	0.619584023952484	1	0	1	44
Moffat2015	chr1:92495664-92495683_EPHX4_-	CGGAGCGTGAGCATCAGGCG	NGG	chr1	92030125	-	EPHX4	0.820092976093292	0.681977987289429	1	0	0	3
Moffat2015	chr1:92495705-92495724_EPHX4_-	GCCCGCAGTAGCAGTAGACC	NGG	chr1	92030166	-	EPHX4	0.725932002067566	0.46798700094223	1	0	0	5
Moffat2015	chr1:92515893-92515912_EPHX4_-	TGGATTTCAACAGCTGAGCA	NGG	chr1	92050354	-	EPHX4	0.148616001009941	0.607749998569489	1	0	0	59
Moffat2015	chr1:92515894-92515913_EPHX4_-	CTGGATTTCAACAGCTGAGC	NGG	chr1	92050355	-	EPHX4	0.256826996803284	0.387284010648727	1	0	2	26
Moffat2015	chr1:92518079-92518098_EPHX4_+	CTGTTTACCAGTCACAGCAC	NGG	chr1	92052521	+	EPHX4	0.246151998639107	0.588191986083984	1	0	3	31
Moffat2015	chr1:92528615-92528634_EPHX4_+	CCTGCCTCTCAAACATCACA	NGG	chr1	92063057	+	EPHX4	0.207403004169464	0.575905978679657	1	0	1	40
Moffat2015	chr1:92546219-92546238_BTBD8_-	TTCAGCCGGCGCCGCTCACA	NGG	chr1	92080680	-	BTBD8	0.906396985054016	0.401731014251709	1	0	0	3
Moffat2015	chr1:92546233-92546252_BTBD8_-	CCGACACCGTCGCCTTCAGC	NGG	chr1	92080694	-	BTBD8	0.840785026550293	0.475183993577957	1	0	0	5
Moffat2015	chr1:92612740-92612759_BTBD8_-	GACGTCAATGTTCTGGGAAC	NGG	chr1	92147201	-	BTBD8	0.292602002620697	0.372808992862701	1	0	0	18
Moffat2015	chr1:92632606-92632625_KIAA1107_-	TTCTTGAAGCTGAGACGCCA	NGG	chr1	92167067	-	KIAA1107	0.184885993599892	0.555185973644257	1	0	0	46
Moffat2015	chr1:92633515-92633534_KIAA1107_+	GCTGAACTCTGACAGTACAA	NGG	chr1	92167957	+	KIAA1107	0.276448011398315	0.648993015289307	1	0	1	23
Moffat2015	chr1:92634443-92634462_KIAA1107_-	ACAGCTTATCACGCAGAGCC	NGG	chr1	92168904	-	KIAA1107	0.55732399225235	0.450002014636993	1	0	1	12
Moffat2015	chr1:92643896-92643915_KIAA1107_+	ATGTAGTGAGCCAGTACCAC	NGG	chr1	92178338	+	KIAA1107	0.63611900806427	0.51817399263382	1	0	1	12
Moffat2015	chr1:92647010-92647029_KIAA1107_-	CTTTATGTCATCGGAGGAGG	NGG	chr1	92181471	-	KIAA1107	0.392300009727478	0.520832002162933	1	0	0	19
Moffat2015	chr1:92649851-92649870_KIAA1107_+	CGAGTGGACAATTCTGGAAC	NGG	chr1	92184293	+	KIAA1107	0.361752986907959	0.431169003248215	1	0	1	10
Moffat2015	chr1:92696959-92696978_C1orf146_+	TAGGTTGATCCACAGACAGA	NGG	chr1	92231401	+	C1orf146	0.0977862998843193	0.606247007846832	1	0	1	88
Moffat2015	chr1:92696969-92696988_C1orf146_+	CACAGACAGATGGCTGAAAG	NGG	chr1	92231411	+	C1orf146	0.135249003767967	0.53091299533844	1	0	4	76
Moffat2015	chr1:92709894-92709913_C1orf146_+	CCCTCCATGGGCCTGAAGAA	NGG	chr1	92244336	+	C1orf146	0.0988930985331535	0.420644998550415	1	0	0	45
Moffat2015	chr1:92712149-92712168_GLMN_-	TGAAAGTGTTCTAGCTCGAG	NGG	chr1	92246610	-	GLMN	0.55453097820282	0.591327011585236	1	0	0	6
Moffat2015	chr1:92712617-92712636_GLMN_+	ACCTTAAGCTGCATTTCAGG	NGG	chr1	92247059	+	GLMN	0.340822011232376	0.613240003585815	1	0	1	21
Moffat2015	chr1:92754565-92754584_GLMN_+	AGGCCTTGCAACACTGACAA	NGG	chr1	92289007	+	GLMN	0.358536005020142	0.614435017108917	1	0	2	38
Moffat2015	chr1:92764652-92764671_RPAP2_-	GCCTTGCGGCCGGCAGAAGA	NGG	chr1	92299113	-	RPAP2	0.389800995588303	0.445596009492874	1	0	0	12
Moffat2015	chr1:92769552-92769571_RPAP2_-	ACGACATCACTGTAGTGAGC	NGG	chr1	92304013	-	RPAP2	0.580533981323242	0.597046971321106	1	0	0	6
Moffat2015	chr1:92772812-92772831_RPAP2_+	TATGGGTTCGAGAAGAAGAG	NGG	chr1	92307254	+	RPAP2	0.204546004533768	0.641435027122498	1	0	0	36
Moffat2015	chr1:92789741-92789760_RPAP2_-	TTCTGAGATTCCCTCCAGGC	NGG	chr1	92324202	-	RPAP2	0.146136000752449	0.45354500412941	1	0	0	48
Moffat2015	chr1:92811434-92811453_RPAP2_-	GCAATTAAAGTCCATTCCGC	NGG	chr1	92345895	-	RPAP2	0.766902029514313	0.55365401506424	1	0	0	6
Moffat2015	chr1:92846415-92846434_RPAP2_-	TTACCACTCTGGTAAACAGC	NGG	chr1	92380876	-	RPAP2	0.284247010946274	0.573714017868042	1	0	2	16
Moffat2015	chr1:92941648-92941667_GFI1_-	CGGCTGCGACCTCTGTGGGA	NGG	chr1	92476109	-	GFI1	0.29365399479866	0.453025013208389	1	0	0	16
Moffat2015	chr1:92944194-92944213_GFI1_-	CCTGTCAGTACTGTGGCAAG	NGG	chr1	92478655	-	GFI1	0.352797001600266	0.634351015090942	1	0	1	19
Moffat2015	chr1:92945943-92945962_GFI1_-	CGGCAAGACCTTCGGGCACG	NGG	chr1	92480404	-	GFI1	0.500379025936127	0.574230015277863	1	0	0	8
Moffat2015	chr1:92946299-92946318_GFI1_+	CGTGGGCCTCTCATACAGCC	NGG	chr1	92480741	+	GFI1	0.516579985618591	0.579047024250031	1	0	0	14
Moffat2015	chr1:92948584-92948603_GFI1_-	ACAGCACTTCAAATGCAGGC	NGG	chr1	92483045	-	GFI1	0.183344006538391	0.524814009666443	1	0	3	31
Moffat2015	chr1:92948946-92948965_GFI1_+	CGGTACATTCTCTAAACGGA	NGG	chr1	92483388	+	GFI1	0.991217017173767	0.625118017196655	1	0	0	1
Moffat2015	chr1:92979260-92979279_EVI5_-	GAGCAACCAAGTGGTTCAAA	NGG	chr1	92513721	-	EVI5	0.403663009405136	0.44513800740242	1	0	0	17
Moffat2015	chr1:9305317-9305336_H6PD_+	CCGCCAACTGAAGACGGCCG	NGG	chr1	9245257	+	H6PD	0.599687993526459	0.585816025733948	1	0	0	3
Moffat2015	chr1:9305578-9305597_H6PD_+	GGAGGAGGAGATGTACCGGG	NGG	chr1	9245518	+	H6PD	0.154155001044273	0.720499992370606	1	0	0	50
Moffat2015	chr1:9307045-9307064_H6PD_+	TTTCCGAGACCAGAACCGCA	NGG	chr1	9246985	+	H6PD	0.424670994281769	0.640596985816956	1	0	0	11
Moffat2015	chr1:9307096-9307115_H6PD_-	TGATCTCCACCCGCTCCACA	NGG	chr1	9247055	-	H6PD	0.355329006910324	0.614008009433746	1	0	0	22
Moffat2015	chr1:93073245-93073264_EVI5_+	CTTGTTCTGCTCTTCGAAGA	NGG	chr1	92607687	+	EVI5	0.321433991193771	0.447643011808395	1	0	1	29
Moffat2015	chr1:93073245-93073264_EVI5_-	TCTTCGAAGAGCAGAACAAG	NGG	chr1	92607706	-	EVI5	0.24906699359417	0.6180379986763	1	0	0	32
Moffat2015	chr1:93089865-93089884_EVI5_-	TAGCTCGTACTACTGGGAGA	NGG	chr1	92624326	-	EVI5	0.35537400841713	0.618273019790649	1	0	0	14
Moffat2015	chr1:93202103-93202122_EVI5_-	ATCGCATACAGTCAGTCAGA	NGG	chr1	92736564	-	EVI5	0.453186005353928	0.599038004875183	1	0	0	6
Moffat2015	chr1:9322117-9322136_H6PD_-	TCATAGAAGCTGGTGCGGCC	NGG	chr1	9262076	-	H6PD	0.289180994033814	0.48938000202179	1	0	0	22
Moffat2015	chr1:9323659-9323678_H6PD_+	TCGGATCTTGTTCAAGAACC	NGG	chr1	9263599	+	H6PD	0.490996986627579	0.570102989673615	1	0	0	12
Moffat2015	chr1:93257903-93257922_EVI5_-	TAGAAACCCTAGTGGGAAAC	NGG	chr1	92792364	-	EVI5	0.16873799264431	0.396003991365433	1	0	1	32
Moffat2015	chr1:93309645-93309664_FAM69A_-	TGGGAGAAGCAAAGTCGGCA	NGG	chr1	92844106	-	FAM69A	0.400849997997284	0.5555260181427	1	0	0	25
Moffat2015	chr1:93309698-93309717_FAM69A_-	GGTTAATCTCATCTTGACGG	NGG	chr1	92844159	-	FAM69A	0.337383985519409	0.711901009082794	1	0	0	11
Moffat2015	chr1:93426965-93426984_FAM69A_-	GGCGAGGAGTCTCTGTCCGG	NGG	chr1	92961426	-	FAM69A	0.33822301030159	0.599958002567291	1	0	1	11
Moffat2015	chr1:93426966-93426985_FAM69A_+	CGGACAGAGACTCCTCGCCA	NGG	chr1	92961408	+	FAM69A	0.408650010824204	0.631123006343842	1	0	1	8
Moffat2015	chr1:93426981-93427000_FAM69A_-	GATGTGTGATTACCATGGCG	NGG	chr1	92961442	-	FAM69A	0.610858023166657	0.697651982307434	1	0	0	6
Moffat2015	chr1:934747-934766_HES4_-	CTTCCACGAGTGTCTGGCGG	NGG	chr1	999385	-	HES4	0.355693012475967	0.530331015586853	1	0	0	7
Moffat2015	chr1:934772-934791_HES4_+	GCGGTACTTGCCCAGAACGG	NGG	chr1	999391	+	HES4	0.775474011898041	0.592499971389771	1	0	0	3
Moffat2015	chr1:934773-934792_HES4_+	CGGTACTTGCCCAGAACGGC	NGG	chr1	999392	+	HES4	0.222699999809265	0.427161008119583	1	0	0	33
Moffat2015	chr1:934975-934994_HES4_-	GAGCTCCCGCCACTCGAAGC	NGG	chr1	999613	-	HES4	0.816326975822449	0.393889009952545	1	0	0	3
Moffat2015	chr1:935314-935333_HES4_-	GAAACCGAGCGCCTCGCCGA	NGG	chr1	999952	-	HES4	0.549914002418518	0.560437977313995	1	0	0	7
Moffat2015	chr1:935337-935356_HES4_-	ACCATGGCCGCAGACACGCC	NGG	chr1	999975	-	HES4	0.42960399389267	0.477068990468979	1	0	0	10
Moffat2015	chr1:93575866-93575885_MTF2_+	ACCAAGCTGTCTTTACAGGA	NGG	chr1	93110308	+	MTF2	0.156320005655289	0.588169991970062	1	0	1	29
Moffat2015	chr1:93576166-93576185_MTF2_+	GGAAGGACATTCAAACAGGC	NGG	chr1	93110608	+	MTF2	0.181210994720459	0.562304019927979	1	0	0	37
Moffat2015	chr1:93581150-93581169_MTF2_+	TACTGCTATTGTGGAGGCCC	NGG	chr1	93115592	+	MTF2	0.270662009716034	0.401776999235153	1	0	0	16
Moffat2015	chr1:93586105-93586124_MTF2_-	TAGGTGTGCTATATCTACCC	NGG	chr1	93120566	-	MTF2	0.656401991844177	0.61599999666214	1	0	1	9
Moffat2015	chr1:93599297-93599316_MTF2_+	AAATCTGTAGGTCGTCCACC	NGG	chr1	93133739	+	MTF2	0.687860012054443	0.572381973266602	1	0	0	2
Moffat2015	chr1:93602546-93602565_MTF2_+	CAGTATCTTGTGGAATGGGA	NGG	chr1	93136988	+	MTF2	0.15056200325489	0.604815006256104	1	0	1	33
Moffat2015	chr1:93621934-93621953_TMED5_-	CCTGGATAATATGGGAGAAC	NGG	chr1	93156395	-	TMED5	0.153409004211426	0.413374006748199	1	0	1	39
Moffat2015	chr1:93645611-93645630_TMED5_+	TTGGTACTCGATCTCCAGCG	NGG	chr1	93180053	+	TMED5	0.508823990821838	0.724307000637054	1	0	0	3
Moffat2015	chr1:93645657-93645676_TMED5_+	AAGCACTCCTTCTGGCCGGC	NGG	chr1	93180099	+	TMED5	0.250784993171692	0.522909998893738	1	0	1	26
Moffat2015	chr1:93645662-93645681_TMED5_+	CTCCTTCTGGCCGGCGGGAA	NGG	chr1	93180104	+	TMED5	0.514118015766144	0.436531990766525	1	0	0	7
Moffat2015	chr1:93645701-93645720_TMED5_+	ATCGAGGGAAGGTGTGAAGC	NGG	chr1	93180143	+	TMED5	0.22732900083065	0.538071990013123	1	0	0	24
Moffat2015	chr1:93646325-93646344_CCDC18_+	TGTCCGAGGCTTCCACGCGC	NGG	chr1	93180767	+	CCDC18	0.797246992588043	0.478343993425369	1	0	0	1
Moffat2015	chr1:93649599-93649618_CCDC18_+	GATGTTCAGCCTAGCCACCC	NGG	chr1	93184041	+	CCDC18	0.333671987056732	0.535332977771759	1	0	0	13
Moffat2015	chr1:93657565-93657584_CCDC18_+	GCTTGAGTCTGCTCAACAGC	NGG	chr1	93192007	+	CCDC18	0.308901995420456	0.523615002632141	1	0	0	16
Moffat2015	chr1:93672949-93672968_CCDC18_-	CACACATACTTACTGGCAAC	NGG	chr1	93207410	-	CCDC18	0.454295009374618	0.326113998889923	1	0	0	24
Moffat2015	chr1:93676436-93676455_CCDC18_-	CCTCACAGCAGCCAATGCAA	NGG	chr1	93210897	-	CCDC18	0.133776992559433	0.652606010437012	1	0	1	48
Moffat2015	chr1:93680493-93680512_CCDC18_+	AGCTTCAAACTCCAGCAAAC	NGG	chr1	93214935	+	CCDC18	0.156130999326706	0.38680100440979	1	0	3	51
Moffat2015	chr1:93812274-93812293_DR1_+	GACTCTTCCTAATGTCCGGG	NGG	chr1	93346716	+	DR1	0.262650012969971	0.673179984092712	1	0	0	14
Moffat2015	chr1:93812292-93812311_DR1_-	CTCGAGCATCGTTGGCCACC	NGG	chr1	93346753	-	DR1	0.863427996635437	0.489042013883591	1	0	0	3
Moffat2015	chr1:93826061-93826080_DR1_+	ACAAGCAGAATTGGCCCAAC	NGG	chr1	93360503	+	DR1	0.36676898598671	0.412636995315552	1	0	0	21
Moffat2015	chr1:93826066-93826085_DR1_+	CAGAATTGGCCCAACAGGAA	NGG	chr1	93360508	+	DR1	0.227704003453255	0.532882988452911	1	0	0	27
Moffat2015	chr1:93826141-93826160_DR1_-	TCCCGCCTGATTAGATGCAC	NGG	chr1	93360602	-	DR1	0.841198980808258	0.520860016345978	1	0	0	2
Moffat2015	chr1:93913825-93913844_FNBP1L_+	CAGAAAGTTCCGCCATGAGC	NGG	chr1	93448267	+	FNBP1L	0.516789019107819	0.400913000106812	1	0	0	9
Moffat2015	chr1:93988900-93988919_FNBP1L_-	GGCTACACACGAGGTAAACC	NGG	chr1	93523361	-	FNBP1L	0.611033022403717	0.491232991218567	1	0	0	3
Moffat2015	chr1:94000373-94000392_FNBP1L_+	AGTGCATCCAAACAGGAGAG	NGG	chr1	93534815	+	FNBP1L	0.121527999639511	0.612299978733063	1	0	5	67
Moffat2015	chr1:94006592-94006611_FNBP1L_+	TATTCAGTGGTCGGTGAAGA	NGG	chr1	93541034	+	FNBP1L	0.380928009748459	0.473470985889435	1	0	1	14
Moffat2015	chr1:94012492-94012511_FNBP1L_+	TAACATTGACCGCCTACGAA	NGG	chr1	93546934	+	FNBP1L	0.920679986476898	0.552052974700928	1	0	0	1
Moffat2015	chr1:94012977-94012996_FNBP1L_+	TTGTAACACAGGGACGAGAA	NGG	chr1	93547419	+	FNBP1L	0.292957007884979	0.582072019577026	1	0	2	22
Moffat2015	chr1:94041651-94041670_BCAR3_-	GAGTCTCTGAAGAGATGAGG	NGG	chr1	93576112	-	BCAR3	0.129031002521515	0.611029028892517	1	0	3	53
Moffat2015	chr1:94048403-94048422_BCAR3_-	GAGCCCAGCAGTGGTTCGGA	NGG	chr1	93582864	-	BCAR3	0.202931001782417	0.559879004955292	1	0	0	26
Moffat2015	chr1:94049563-94049582_BCAR3_+	CCCGAAACATACCAATCGGC	NGG	chr1	93584005	+	BCAR3	0.975476026535034	0.536468029022217	1	0	0	1
Moffat2015	chr1:94054802-94054821_BCAR3_-	CGTGCAGTACCAGTTCGAGA	NGG	chr1	93589263	-	BCAR3	0.955601990222931	0.626380980014801	1	0	0	2
Moffat2015	chr1:94057939-94057958_BCAR3_-	TGTTGCAGTTCTCCAAGGAG	NGG	chr1	93592400	-	BCAR3	0.190697997808456	0.652760982513428	1	0	4	37
Moffat2015	chr1:94140228-94140247_BCAR3_-	GCAGAACTCGCCTGTGACCC	NGG	chr1	93674690	-	BCAR3	0.217138007283211	0.490612000226975	1	0	0	29
Moffat2015	chr1:9416031-9416050_SPSB1_-	GCTTGCAGTAATCCAGACCC	NGG	chr1	9355990	-	SPSB1	0.281688004732132	0.623785972595215	1	0	0	21
Moffat2015	chr1:9416040-9416059_SPSB1_+	TTACTGCAAGCCCACCCGGC	NGG	chr1	9355980	+	SPSB1	0.562215983867645	0.513261020183563	1	0	0	8
Moffat2015	chr1:9416169-9416188_SPSB1_+	CATCTTTCACCGGCATCCGG	NGG	chr1	9356109	+	SPSB1	0.481115996837616	0.5832160115242	1	0	0	7
Moffat2015	chr1:9416319-9416338_SPSB1_-	TGTACCCGACAGAGTGCAGG	NGG	chr1	9356278	-	SPSB1	0.372916996479034	0.568713009357452	1	0	0	14
Moffat2015	chr1:9427622-9427641_SPSB1_-	GCGAACGTCACTGGTAGAGG	NGG	chr1	9367581	-	SPSB1	0.747052013874054	0.665477991104126	1	0	0	2
Moffat2015	chr1:94336305-94336324_DNTTIP2_+	CGTGAATGGTAGAAATCAGC	NGG	chr1	93870748	+	DNTTIP2	0.498190999031067	0.502852976322174	1	0	0	13
Moffat2015	chr1:94338707-94338726_DNTTIP2_+	CACTATATGGTGGAACACAG	NGG	chr1	93873150	+	DNTTIP2	0.271591991186142	0.706246018409729	1	0	0	16
Moffat2015	chr1:94341290-94341309_DNTTIP2_+	ACTGCTTGATACTCAGACCA	NGG	chr1	93875733	+	DNTTIP2	0.426827996969223	0.649896025657654	1	0	2	13
Moffat2015	chr1:94343240-94343259_DNTTIP2_-	GGGACTGAACCATCTACGGA	NGG	chr1	93877702	-	DNTTIP2	0.623471021652222	0.648347973823547	1	0	1	4
Moffat2015	chr1:94343260-94343279_DNTTIP2_-	CTACAGGCTCACTACCAAAG	NGG	chr1	93877722	-	DNTTIP2	0.252041012048721	0.722927987575531	1	0	0	15
Moffat2015	chr1:94344639-94344658_DNTTIP2_+	CCCGGAACTTTCAGCCGACG	NGG	chr1	93879082	+	DNTTIP2	0.91645097732544	0.52707701921463	1	0	0	2
Moffat2015	chr1:94354648-94354667_GCLM_-	CTGACATTCAAGCGCACGAG	NGG	chr1	93889110	-	GCLM	0.768455982208252	0.57004702091217	1	0	3	21
Moffat2015	chr1:94360231-94360250_GCLM_+	TGGTGGCATCACACAGCAGG	NGG	chr1	93894674	+	GCLM	0.190588995814323	0.618335008621216	1	0	2	65
Moffat2015	chr1:94362313-94362332_GCLM_-	GCTTCACCTCCTATTGAAGA	NGG	chr1	93896775	-	GCLM	0.243769004940987	0.46612098813057	1	0	0	20
Moffat2015	chr1:94362350-94362369_GCLM_-	AGTCCTTGGAGTTGCACAGC	NGG	chr1	93896812	-	GCLM	0.21568800508976	0.405963003635407	1	0	0	34
Moffat2015	chr1:94374608-94374627_GCLM_+	TGGACGGGCACTTCTTCCGC	NGG	chr1	93909051	+	GCLM	0.323401987552643	0.533455014228821	1	0	0	10
Moffat2015	chr1:94374611-94374630_GCLM_+	ACGGGCACTTCTTCCGCAGG	NGG	chr1	93909054	+	GCLM	0.661126971244812	0.633557975292206	1	0	0	6
Moffat2015	chr1:94546119-94546138_ABCA4_-	CTCGGGTGCTCTCCTTCAAC	NGG	chr1	94080581	-	ABCA4	0.491504013538361	0.41923800110817	1	0	0	12
Moffat2015	chr1:94564376-94564395_ABCA4_-	AGACACTCTGTATGCCAACG	NGG	chr1	94098838	-	ABCA4	0.522889971733093	0.724044024944305	1	0	0	11
Moffat2015	chr1:94568603-94568622_ABCA4_+	GGTAGACCACTGAGTCAGAC	NGG	chr1	94103046	+	ABCA4	0.292360991239548	0.529823005199432	1	0	11	24
Moffat2015	chr1:94574140-94574159_ABCA4_+	TCTCTCCGGGTGAGTCCGGA	NGG	chr1	94108583	+	ABCA4	0.658792018890381	0.565527021884918	1	0	0	4
Moffat2015	chr1:94577083-94577102_ABCA4_-	GAATGCTGCCGTGGCTCCAG	NGG	chr1	94111545	-	ABCA4	0.195425003767014	0.522813975811005	1	0	2	21
Moffat2015	chr1:94586545-94586564_ABCA4_-	AGAACTGGACCCTGCGGAAA	NGG	chr1	94121007	-	ABCA4	0.300328999757767	0.442663013935089	1	0	0	31
Moffat2015	chr1:94643645-94643664_ARHGAP29_-	GACCAAGTCTCATTAGGCCA	NGG	chr1	94178107	-	ARHGAP29	0.423896998167038	0.561953008174896	1	0	0	22
Moffat2015	chr1:94650900-94650919_ARHGAP29_-	CCAAGGTGTTGAATGTGAAG	NGG	chr1	94185362	-	ARHGAP29	0.12779800593853	0.661094009876251	1	0	2	39
Moffat2015	chr1:94655524-94655543_ARHGAP29_+	AATTCACTGTACTCTTGGCC	NGG	chr1	94189967	+	ARHGAP29	0.219899997115135	0.443966001272202	1	0	1	31
Moffat2015	chr1:94668114-94668133_ARHGAP29_-	AAAGCGAAGGTTGGAAGAGG	NGG	chr1	94202576	-	ARHGAP29	0.0875103026628494	0.58186799287796	1	0	3	67
Moffat2015	chr1:94668655-94668674_ARHGAP29_+	CCTGCACAAATTTGTTAGCC	NGG	chr1	94203098	+	ARHGAP29	0.41839399933815	0.426288992166519	1	0	0	22
Moffat2015	chr1:94670695-94670714_ARHGAP29_-	GAACACTGACTCTATCGAGC	NGG	chr1	94205157	-	ARHGAP29	0.673675000667572	0.594660997390747	1	0	0	7
Moffat2015	chr1:94884132-94884151_ABCD3_-	TTCTTACCCGTGCAGGCCGA	NGG	chr1	94418594	-	ABCD3	0.581793010234833	0.492875009775162	1	0	0	3
Moffat2015	chr1:94941227-94941246_ABCD3_-	CTACATCTTGTGTAAGCAGC	NGG	chr1	94475689	-	ABCD3	0.466547012329102	0.418130993843079	1	0	1	9
Moffat2015	chr1:94946141-94946160_ABCD3_+	ATTCTCGGCTCATCACAAAC	NGG	chr1	94480584	+	ABCD3	0.491181999444962	0.516614973545075	1	0	0	10
Moffat2015	chr1:949490-949509_ISG15_+	CGTCTGGCTGTCCACCCGAG	NGG	chr1	1014109	+	ISG15	0.585137009620667	0.716430008411408	1	0	1	9
Moffat2015	chr1:94955332-94955351_ABCD3_+	TGGCAAATATGAGCGCACAA	NGG	chr1	94489775	+	ABCD3	0.863083004951477	0.708544015884399	1	0	1	4
Moffat2015	chr1:949576-949595_ISG15_-	CGCATTTGTCCACCACCAGC	NGG	chr1	1014214	-	ISG15	0.315813988447189	0.526486992835999	1	0	0	11
Moffat2015	chr1:94965087-94965106_ABCD3_+	CATATCCTTGAACGTGAAGG	NGG	chr1	94499530	+	ABCD3	0.4305439889431	0.622090995311737	1	0	0	23
Moffat2015	chr1:94972147-94972166_ABCD3_+	AAGTGCAGTTAGTGTCGACG	NGG	chr1	94506590	+	ABCD3	0.874462008476257	0.694293022155762	1	0	0	2
Moffat2015	chr1:949723-949742_ISG15_-	CCTCGAAGGTCAGCCAGAAC	NGG	chr1	1014361	-	ISG15	0.510742008686066	0.485022991895676	1	0	0	9
Moffat2015	chr1:949803-949822_ISG15_-	CAGGCGCAGATTCATGAACA	NGG	chr1	1014441	-	ISG15	0.301694005727768	0.654272019863129	1	0	0	27
Moffat2015	chr1:94997898-94997917_F3_-	CCCGGTAGAGTGTATGGGCC	NGG	chr1	94532360	-	F3	0.506488978862763	0.497323989868164	1	0	0	6
Moffat2015	chr1:94997929-94997948_F3_+	CTTCCGGTTAACTGTTCGGG	NGG	chr1	94532372	+	F3	0.688530027866364	0.576076984405518	1	0	0	5
Moffat2015	chr1:94997930-94997949_F3_+	TTCCGGTTAACTGTTCGGGA	NGG	chr1	94532373	+	F3	0.901884973049164	0.650053024291992	1	0	0	3
Moffat2015	chr1:95001617-95001636_F3_-	GAAGCAGACGTACTTGGCAC	NGG	chr1	94536079	-	F3	0.480845004320145	0.599222004413605	1	0	0	14
Moffat2015	chr1:95001618-95001637_F3_-	TGAAGCAGACGTACTTGGCA	NGG	chr1	94536080	-	F3	0.339208006858826	0.596001982688904	1	0	0	16
Moffat2015	chr1:95007127-95007146_F3_+	GAGCAGGAGCGTCCGAGCGA	NGG	chr1	94541570	+	F3	0.390523999929428	0.537531971931458	1	0	0	14
Moffat2015	chr1:95286019-95286038_SLC44A3_-	TTACCAGGTACTCGGCGCCC	NGG	chr1	94820481	-	SLC44A3	0.560329020023346	0.553288996219635	1	0	0	6
Moffat2015	chr1:95290086-95290105_SLC44A3_-	GCCAAAGAGGAGTCTTCCCG	NGG	chr1	94824548	-	SLC44A3	0.306699007749558	0.678493976593018	1	0	4	13
Moffat2015	chr1:95293102-95293121_SLC44A3_+	AGGTACGCAGCTCAACCGCA	NGG	chr1	94827545	+	SLC44A3	0.937318027019501	0.613601982593536	1	0	0	3
Moffat2015	chr1:95294048-95294067_SLC44A3_-	TAAACACACAGGAAGGACCC	NGG	chr1	94828510	-	SLC44A3	0.226560994982719	0.602760016918182	1	0	2	37
Moffat2015	chr1:95303405-95303424_SLC44A3_-	ATGCGAGGATACACAGGCCA	NGG	chr1	94837867	-	SLC44A3	0.35588601231575	0.571780979633331	1	0	0	11
Moffat2015	chr1:95307651-95307670_SLC44A3_+	GGGTTTGCTATCGTATCCAC	NGG	chr1	94842094	+	SLC44A3	0.743609011173248	0.573062002658844	1	0	0	4
Moffat2015	chr1:95363425-95363444_CNN3_-	CACAACGGAAGCCAAGGAAC	NGG	chr1	94897887	-	CNN3	0.238206997513771	0.491302013397217	1	0	0	23
Moffat2015	chr1:95363557-95363576_CNN3_+	GAAATTGTCGAGTTGTCCAC	NGG	chr1	94898000	+	CNN3	0.350367993116379	0.586250007152557	1	0	0	18
Moffat2015	chr1:95367712-95367731_CNN3_-	TGAGAATGGAAACATGACCC	NGG	chr1	94902174	-	CNN3	0.16347299516201	0.630801022052765	1	0	2	57
Moffat2015	chr1:95368687-95368706_CNN3_-	TCAACGAGTCCTCACTGAAC	NGG	chr1	94903149	-	CNN3	0.429668992757797	0.465909987688065	1	0	0	11
Moffat2015	chr1:95392396-95392415_CNN3_-	CTCGGCCGAAGTCAAGAACA	NGG	chr1	94926858	-	CNN3	0.532406985759735	0.648256003856659	1	0	0	6
Moffat2015	chr1:95392423-95392442_CNN3_+	AGGAAGGGCCCTTGTTGAAG	NGG	chr1	94926866	+	CNN3	0.233106002211571	0.462271004915237	1	0	1	44
Moffat2015	chr1:95448794-95448813_ALG14_+	TCCTAGTATCCCAAGGAGAA	NGG	chr1	94983237	+	ALG14	0.147664994001389	0.566303014755249	1	0	1	43
Moffat2015	chr1:95492777-95492796_ALG14_-	CCGAATTCCAAGAAGCCGGG	NGG	chr1	95027239	-	ALG14	0.381574988365173	0.6839439868927	1	0	0	8
Moffat2015	chr1:95492780-95492799_ALG14_-	TCACCGAATTCCAAGAAGCC	NGG	chr1	95027242	-	ALG14	0.433438986539841	0.56489497423172	1	0	0	21
Moffat2015	chr1:95538336-95538355_ALG14_+	AAGATACTGAGAGACTCCCG	NGG	chr1	95072779	+	ALG14	0.305932998657227	0.77353698015213	1	0	0	15
Moffat2015	chr1:95538423-95538442_ALG14_-	CTCGTTCTAGCTGCGGCCGC	NGG	chr1	95072885	-	ALG14	0.799651980400085	0.433688998222351	1	0	0	2
Moffat2015	chr1:955708-955727_AGRN_+	GGAGATCCTCAACGTGGACC	NGG	chr1	1020327	+	AGRN	0.581763029098511	0.552505016326904	1	0	0	13
Moffat2015	chr1:95639427-95639446_TMEM56_-	CCGCTGATTCACAAACGGGC	NGG	chr1	95173889	-	TMEM56	0.540638983249664	0.521584987640381	1	0	0	5
Moffat2015	chr1:95639431-95639450_TMEM56_-	CATACCGCTGATTCACAAAC	NGG	chr1	95173893	-	TMEM56	0.779640018939972	0.496410995721817	1	0	0	4
Moffat2015	chr1:95699799-95699818_RWDD3_-	ACCGAGAGCTCCTCCTGCAC	NGG	chr1	95234261	-	RWDD3	0.253217995166779	0.46228900551796	1	0	0	29
Moffat2015	chr1:95705438-95705457_RWDD3_+	TGTGGTTCCCTGCACCAGAG	NGG	chr1	95239881	+	RWDD3	0.209701001644134	0.643842995166779	1	0	1	28
Moffat2015	chr1:95709963-95709982_RWDD3_-	GAACCATAGGCTCCGACAAA	NGG	chr1	95244425	-	RWDD3	0.80426698923111	0.478293001651764	1	0	0	4
Moffat2015	chr1:95709969-95709988_RWDD3_+	GGAGCCTATGGTTCATGAGC	NGG	chr1	95244412	+	RWDD3	0.407317996025086	0.499505013227463	1	0	0	10
Moffat2015	chr1:957679-957698_AGRN_-	CCTGGTTGTCACAGATGAGG	NGG	chr1	1022317	-	AGRN	0.127030000090599	0.647386014461517	1	0	0	54
Moffat2015	chr1:9599795-9599814_SLC25A33_-	GAACTCACCCGCCGGCGAAG	NGG	chr1	9539754	-	SLC25A33	1	0.60717499256134	1	0	0	0
Moffat2015	chr1:9649077-9649096_TMEM201_+	TGTTGCTCTACCGGATCGCG	NGG	chr1	9589018	+	TMEM201	0.883494973182678	0.644257009029388	1	0	0	1
Moffat2015	chr1:9656047-9656066_TMEM201_+	GCAGTACAACGGCTTCCAGG	NGG	chr1	9595988	+	TMEM201	0.296054989099503	0.710529983043671	1	0	0	16
Moffat2015	chr1:9656944-9656963_TMEM201_-	AGGTGCTCCAAGTACTGGGC	NGG	chr1	9596904	-	TMEM201	0.284355014562607	0.471096009016037	1	0	0	23
Moffat2015	chr1:9658620-9658639_TMEM201_-	TGAGCAACAGGGCGCGCAGC	NGG	chr1	9598580	-	TMEM201	0.507385015487671	0.365245014429092	1	0	2	14
Moffat2015	chr1:9661225-9661244_TMEM201_-	TCAGTAGGAAGGCGCAGGCC	NGG	chr1	9601185	-	TMEM201	0.205890998244286	0.444954007863998	1	0	0	32
Moffat2015	chr1:9662213-9662232_TMEM201_-	CGTGTCTAGCCAGCTAGGCG	NGG	chr1	9602173	-	TMEM201	0.933752000331879	0.610620021820068	1	0	0	4
Moffat2015	chr1:970683-970702_AGRN_-	TCAGGAGGCGTCGGAGGCAC	NGG	chr1	1035321	-	AGRN	0.221506997942925	0.40854600071907	1	0	2	31
Moffat2015	chr1:9713977-9713996_C1orf200_-	CTACCGCTCTCAGCCACAAC	NGG	chr1	9653937	-	C1orf200	0.321054011583328	0.374020993709564	1	0	0	18
Moffat2015	chr1:9714372-9714391_C1orf200_-	CACAGCTTAGTGCAAAGACC	NGG	chr1	9654332	-	C1orf200	0.292122006416321	0.533589005470276	1	0	0	20
Moffat2015	chr1:9714399-9714418_C1orf200_-	ACATGGTATCGGAGGAGAAA	NGG	chr1	9654359	-	C1orf200	0.150682002305985	0.519182026386261	1	0	2	36
Moffat2015	chr1:97187402-97187421_PTBP2_+	AGCTTTGTCCGGTTCGGCAA	NGG	chr1	96721845	+	PTBP2	1	0.450278013944626	1	0	0	0
Moffat2015	chr1:97243234-97243253_PTBP2_-	CTAAGTACTGGACTCTGGGC	NGG	chr1	96777696	-	PTBP2	0.130881994962692	0.50813502073288	1	0	1	39
Moffat2015	chr1:97243448-97243467_PTBP2_-	ACTGGAGCAAAGCTTGAAAC	NGG	chr1	96777910	-	PTBP2	0.120545998215675	0.445414990186691	1	0	0	67
Moffat2015	chr1:97250646-97250665_PTBP2_-	ATCAATCCTTAGGGTACAGC	NGG	chr1	96785108	-	PTBP2	0.416200995445251	0.486557006835938	1	0	0	11
Moffat2015	chr1:97272468-97272487_PTBP2_+	AGACAGCGCTCTAATACAGA	NGG	chr1	96806911	+	PTBP2	0.353895008563995	0.61320298910141	1	0	2	13
Moffat2015	chr1:97278336-97278355_PTBP2_+	ACTGTACAGCTACCTCGAGA	NGG	chr1	96812779	+	PTBP2	0.422127991914749	0.647821009159088	1	0	0	10
Moffat2015	chr1:976158-976177_AGRN_-	GAGGCGTCCGACCCACACAC	NGG	chr1	1040796	-	AGRN	0.99236398935318	0.656578004360199	1	0	0	1
Moffat2015	chr1:976733-976752_AGRN_-	GACATTCTCCTGGCGGGCGC	NGG	chr1	1041371	-	AGRN	0.503436028957367	0.409637987613678	1	0	0	4
Moffat2015	chr1:977045-977064_AGRN_-	CGGAGCGCACTTTCTGCAGG	NGG	chr1	1041683	-	AGRN	0.44379198551178	0.609453976154327	1	0	0	13
Moffat2015	chr1:9770619-9770638_PIK3CD_-	AGGTTGGCATTGCGGGACAC	NGG	chr1	9710579	-	PIK3CD	0.659083008766174	0.520353019237518	1	0	0	6
Moffat2015	chr1:9775781-9775800_PIK3CD_-	AGTTGATGAGCTTCTTCACG	NGG	chr1	9715741	-	PIK3CD	0.533239006996155	0.69682902097702	1	0	0	10
Moffat2015	chr1:9775962-9775981_PIK3CD_+	GATGTGCCAATTCTGCGAGG	NGG	chr1	9715903	+	PIK3CD	0.286882996559143	0.694950997829437	1	0	0	14
Moffat2015	chr1:9776515-9776534_PIK3CD_-	GCACGTCCTTGGTGGACACC	NGG	chr1	9716475	-	PIK3CD	0.104359999299049	0.49981901049614	1	0	1	22
Moffat2015	chr1:9777085-9777104_PIK3CD_-	TCTGCTCATCCCGCATGGCG	NGG	chr1	9717045	-	PIK3CD	0.654164016246796	0.547650992870331	1	0	0	5
Moffat2015	chr1:9777611-9777630_PIK3CD_-	CGGCTGCTCCAGGGACCACA	NGG	chr1	9717571	-	PIK3CD	0.0841763019561768	0.608085989952087	1	0	2	74
Moffat2015	chr1:9803938-9803957_CLSTN1_+	TCACCTGATTCAACTTCCAG	NGG	chr1	9743879	+	CLSTN1	0.13816499710083	0.604135990142822	1	0	1	41
Moffat2015	chr1:9804493-9804512_CLSTN1_-	TGAGACATGGGCCATTCGGC	NGG	chr1	9744453	-	CLSTN1	0.435510009527206	0.491311013698578	1	0	0	7
Moffat2015	chr1:98060671-98060690_DPYD_-	CAAGGCCTGACGCAGGACCA	NGG	chr1	97595133	-	DPYD	0.234806001186371	0.559078991413117	1	0	0	23
Moffat2015	chr1:9809649-9809668_CLSTN1_+	TGGAAAGACGGCCAACGCGC	NGG	chr1	9749590	+	CLSTN1	0.985538005828857	0.581784009933472	1	0	0	1
Moffat2015	chr1:9811666-9811685_CLSTN1_-	GGAGAAGTCCTACAAAGCCA	NGG	chr1	9751626	-	CLSTN1	0.175211995840073	0.667425990104675	1	0	5	38
Moffat2015	chr1:9815308-9815327_CLSTN1_+	CCACTACCACTGCATCAAAG	NGG	chr1	9755249	+	CLSTN1	0.2360730022192	0.712925016880035	1	0	1	29
Moffat2015	chr1:98157311-98157330_DPYD_+	TCACTACATCATACGGCAGC	NGG	chr1	97691754	+	DPYD	0.844825983047485	0.526440024375916	1	0	0	5
Moffat2015	chr1:98187166-98187185_DPYD_+	ATTCCACAAGTCAGACCAAG	NGG	chr1	97721609	+	DPYD	0.0842043980956078	0.643090009689331	1	0	1	169
Moffat2015	chr1:98205993-98206012_DPYD_+	TGGACAGCTCTTCTGACACG	NGG	chr1	97740436	+	DPYD	0.381981998682022	0.737716972827911	1	0	3	12
Moffat2015	chr1:98293694-98293713_DPYD_-	CACACGACTCTTGGTGAGCG	NGG	chr1	97828156	-	DPYD	0.615242004394531	0.599744975566864	1	0	0	6
Moffat2015	chr1:9833416-9833435_CLSTN1_-	TGGCTGGAGCCCACCTACCA	NGG	chr1	9773376	-	CLSTN1	0.223945006728172	0.587517023086548	1	0	2	46
Moffat2015	chr1:98386451-98386470_DPYD_+	CCGAGTCCTTACTGAGCACA	NGG	chr1	97920894	+	DPYD	0.619099974632263	0.512623012065888	1	0	1	7
Moffat2015	chr1:9910785-9910804_CTNNBIP1_+	CCGGTCTTCCGTCTCCGACC	NGG	chr1	9850726	+	CTNNBIP1	0.678202986717224	0.426613003015518	1	0	0	7
Moffat2015	chr1:9931244-9931263_CTNNBIP1_+	CCCTGGTCGATGGAGTGCGG	NGG	chr1	9871185	+	CTNNBIP1	0.431015014648438	0.592514991760254	1	0	0	13
Moffat2015	chr1:9931247-9931266_CTNNBIP1_-	CCTCCGCACTCCATCGACCA	NGG	chr1	9871207	-	CTNNBIP1	0.922056972980499	0.62356698513031	1	0	0	5
Moffat2015	chr1:9931248-9931267_CTNNBIP1_-	GCCTCCGCACTCCATCGACC	NGG	chr1	9871208	-	CTNNBIP1	0.428333014249802	0.47767299413681	1	0	0	15
Moffat2015	chr1:9932089-9932108_CTNNBIP1_-	AGCTCCCGGGAAGAGTCCGG	NGG	chr1	9872049	-	CTNNBIP1	0.520838975906372	0.624285995960236	1	0	0	8
Moffat2015	chr1:9994827-9994846_LZIC_+	AACCTTGTCCGAAGCTGACC	NGG	chr1	9934768	+	LZIC	0.66948401927948	0.524730980396271	1	0	0	2
Moffat2015	chr1:9994832-9994851_LZIC_-	AACCAGGTCAGCTTCGGACA	NGG	chr1	9934792	-	LZIC	0.455677002668381	0.610396981239319	1	0	0	10
Moffat2015	chr1:9994897-9994916_LZIC_-	TATTCAGGCAGCTATCAGCC	NGG	chr1	9934857	-	LZIC	0.475807994604111	0.578629016876221	1	0	0	16
Moffat2015	chr20:10018931-10018950_ANKEF1_+	TTCAAGGAGCTGGTCAAGCA	NGG	chr20	10038282	+	ANKEF1	0.231765002012253	0.542182981967926	1	0	2	47
Moffat2015	chr20:10023817-10023836_ANKEF1_+	GCTCTGATCGCCCTTGAACA	NGG	chr20	10043168	+	ANKEF1	0.586485981941223	0.560774028301239	1	0	1	9
Moffat2015	chr20:10025041-10025060_ANKEF1_-	AAGCTGTGCGGCCTGTGGAC	NGG	chr20	10044411	-	ANKEF1	0.17510099709034	0.441709995269775	1	0	0	22
Moffat2015	chr20:10026288-10026307_ANKEF1_-	CCCATGGCAGCATAATGAAG	NGG	chr20	10045658	-	ANKEF1	0.232208997011185	0.642774999141693	1	0	1	40
Moffat2015	chr20:10030802-10030821_ANKEF1_+	CTAATGACGGCGTGTGCAAG	NGG	chr20	10050153	+	ANKEF1	0.953306972980499	0.58031702041626	1	0	0	1
Moffat2015	chr20:10032458-10032477_ANKEF1_+	AGCCATTGAAAGCTGCAGAC	NGG	chr20	10051809	+	ANKEF1	0.174574002623558	0.503664016723633	1	0	0	40
Moffat2015	chr20:10256151-10256170_SNAP25_+	CGCAGACATGCGCAATGAGC	NGG	chr20	10275502	+	SNAP25	0.549104988574982	0.406738013029099	1	0	0	6
Moffat2015	chr20:10258344-10258363_SNAP25_+	CACCCGTCGTATGCTGCAAC	NGG	chr20	10277695	+	SNAP25	0.956911027431488	0.447140008211136	1	0	0	1
Moffat2015	chr20:10273532-10273551_SNAP25_+	CAACTCGATCGTGTCGAAGA	NGG	chr20	10292883	+	SNAP25	0.484019011259079	0.483321994543076	1	0	0	12
Moffat2015	chr20:10273816-10273835_SNAP25_+	GGAACGCATTGAGGAAGGGA	NGG	chr20	10293167	+	SNAP25	0.0522756986320019	0.609589993953705	1	0	0	98
Moffat2015	chr20:10277642-10277661_SNAP25_+	TGCTCGTGTAGTGGACGAAC	NGG	chr20	10296993	+	SNAP25	0.854479014873505	0.459717005491257	1	0	0	2
Moffat2015	chr20:10279976-10279995_SNAP25_+	CATCGGGAACCTCCGTCACA	NGG	chr20	10299327	+	SNAP25	0.954491019248962	0.578446984291077	1	0	0	4
Moffat2015	chr20:10385957-10385976_MKKS_-	AAAGCTTAGTGGCCTACAGG	NGG	chr20	10405327	-	MKKS	0.334870010614395	0.660781979560852	1	0	1	19
Moffat2015	chr20:10386081-10386100_MKKS_-	ATAGCCAGGAAGAACTCAAC	NGG	chr20	10405451	-	MKKS	0.352930992841721	0.513608992099762	1	0	0	18
Moffat2015	chr20:10388362-10388381_MKKS_-	TTCTTAGCTCACGTGTCAGA	NGG	chr20	10407732	-	MKKS	0.108084999024868	0.537928998470306	1	0	2	31
Moffat2015	chr20:10393657-10393676_MKKS_+	TTTCTGGTGAGCATACAGGC	NGG	chr20	10413008	+	MKKS	0.190424993634224	0.5884730219841	1	0	0	32
Moffat2015	chr20:10393694-10393713_MKKS_+	TACTACGCACCAAACAAAGG	NGG	chr20	10413045	+	MKKS	0.286998987197876	0.679304003715515	1	0	0	15
Moffat2015	chr20:10393739-10393758_MKKS_-	CTGTGGTTGTCGAATCCCAG	NGG	chr20	10413109	-	MKKS	0.556477010250092	0.671216011047363	1	0	0	10
Moffat2015	chr20:10536899-10536918_SLX4IP_-	GCAAGATATGAAGATCCACG	NGG	chr20	10556269	-	SLX4IP	0.452318012714386	0.821991980075836	1	0	2	10
Moffat2015	chr20:10541400-10541419_SLX4IP_+	TGGAAGTTCGCAAACAGCAC	NGG	chr20	10560751	+	SLX4IP	0.711261987686157	0.593547999858856	1	0	0	10
Moffat2015	chr20:10579340-10579359_SLX4IP_+	ACAGCCTATTTCCTCAAGAG	NGG	chr20	10598691	+	SLX4IP	0.26824301481247	0.615781009197235	1	0	2	23
Moffat2015	chr20:10579341-10579360_SLX4IP_+	CAGCCTATTTCCTCAAGAGA	NGG	chr20	10598692	+	SLX4IP	0.255046010017395	0.597339987754822	1	0	1	32
Moffat2015	chr20:10603448-10603467_SLX4IP_+	AGAATCCATGGGACAAGCAA	NGG	chr20	10622799	+	SLX4IP	0.267769008874893	0.549223005771637	1	0	3	43
Moffat2015	chr20:10603945-10603964_SLX4IP_-	TTCAGTGTTTGTGGCTAAGC	NGG	chr20	10623315	-	SLX4IP	0.272653996944428	0.451429009437561	1	0	1	31
Moffat2015	chr20:10630973-10630992_JAG1_-	TCCTAATAACTGTTCCCACG	NGG	chr20	10650343	-	JAG1	0.486858993768692	0.639485001564026	1	0	0	7
Moffat2015	chr20:10632266-10632285_JAG1_+	CTCACACTCAAAGCCCAGGG	NGG	chr20	10651617	+	JAG1	0.128456994891167	0.728047013282776	1	0	3	64
Moffat2015	chr20:10633197-10633216_JAG1_-	TGATAAGTGCATCCCACACC	NGG	chr20	10652567	-	JAG1	0.473123013973236	0.529245018959045	1	0	0	40
Moffat2015	chr20:10639239-10639258_JAG1_+	AGTAGTCATCACAGGTCACG	NGG	chr20	10658590	+	JAG1	0.506545007228851	0.664075970649719	1	0	1	11
Moffat2015	chr20:10644636-10644655_JAG1_-	ATACGTTGCTTGTGGAGGCG	NGG	chr20	10664006	-	JAG1	0.480598986148834	0.542838990688324	1	0	0	7
Moffat2015	chr20:10653473-10653492_JAG1_-	TATCAGTCCCGCGTCACGGC	NGG	chr20	10672843	-	JAG1	1	0.39767599105835	1	0	0	0
Moffat2015	chr20:1099434-1099453_PSMF1_+	ACTGTTCGCATCGGCAGCGC	NGG	chr20	1118790	+	PSMF1	1	0.525885999202728	1	0	0	0
Moffat2015	chr20:1106248-1106267_PSMF1_-	CCACGGTGATGGCTTTCACA	NGG	chr20	1125623	-	PSMF1	0.275938004255295	0.607544004917145	1	0	0	19
Moffat2015	chr20:1108130-1108149_PSMF1_+	AACACCTGGGTGACTTCCAC	NGG	chr20	1127486	+	PSMF1	0.379951000213623	0.494197010993958	1	0	0	22
Moffat2015	chr20:1115876-1115895_PSMF1_-	ACCTCTCTGGCGGTAGCAGG	NGG	chr20	1135251	-	PSMF1	0.208787992596626	0.423550009727478	1	0	2	26
Moffat2015	chr20:1145099-1145118_PSMF1_+	CCATTGGGACCAGCCCACCC	NGG	chr20	1164454	+	PSMF1	0.269064992666245	0.656536996364594	1	0	1	33
Moffat2015	chr20:1145696-1145715_PSMF1_-	CATGTCATCGTAGCCCGGCG	NGG	chr20	1165070	-	PSMF1	0.81489098072052	0.566043019294739	1	0	0	2
Moffat2015	chr20:1161509-1161528_TMEM74B_+	TGTGGCTAGTCTCTGAGACC	NGG	chr20	1180864	+	TMEM74B	0.26452699303627	0.581614971160889	1	0	1	27
Moffat2015	chr20:1161569-1161588_TMEM74B_+	CATTGAGCTGTCTCATGCGC	NGG	chr20	1180924	+	TMEM74B	0.689199984073639	0.530458986759186	1	0	0	4
Moffat2015	chr20:1161645-1161664_TMEM74B_-	GCAAGGGCGAGCTGTACCGC	NGG	chr20	1181019	-	TMEM74B	0.682042002677918	0.625122010707855	1	0	0	7
Moffat2015	chr20:1161779-1161798_TMEM74B_-	AGCGCGGGAGATGGAACGAC	NGG	chr20	1181153	-	TMEM74B	0.50075900554657	0.471413999795914	1	0	0	6
Moffat2015	chr20:1164431-1164450_TMEM74B_-	GAGTGATGCCACCAGCACAG	NGG	chr20	1183805	-	TMEM74B	0.259914994239807	0.769873023033142	1	0	0	38
Moffat2015	chr20:1184181-1184200_C20orf202_-	TGACCTGGTTCTGGGCCCGA	NGG	chr20	1203555	-	C20orf202	0.257239997386932	0.57599401473999	1	0	0	25
Moffat2015	chr20:1184196-1184215_C20orf202_-	GAGTGACCTTGACACTGACC	NGG	chr20	1203570	-	C20orf202	0.356781989336014	0.605504989624023	1	0	2	22
Moffat2015	chr20:1187602-1187621_C20orf202_-	TGGACCTGGCGTCCTCCCAG	NGG	chr20	1206976	-	C20orf202	0.305222004652023	0.606422007083893	1	0	2	23
Moffat2015	chr20:1187616-1187635_C20orf202_-	GGATGTCCCTCCGCTGGACC	NGG	chr20	1206990	-	C20orf202	0.549625992774963	0.40659299492836	1	0	0	10
Moffat2015	chr20:1187642-1187661_C20orf202_+	AGAGCTCGAGCGGGCTCCGA	NGG	chr20	1206997	+	C20orf202	0.679971992969513	0.504518985748291	1	0	0	4
Moffat2015	chr20:1187672-1187691_C20orf202_+	TGCCAGCCGGTTTGCTCAAG	NGG	chr20	1207027	+	C20orf202	0.526731014251709	0.436773002147675	1	0	0	9
Moffat2015	chr20:11898964-11898983_BTBD3_-	CTCTGGAAGCATCAAGAAGA	NGG	chr20	11918334	-	BTBD3	0.118903003633022	0.521071970462799	1	0	3	77
Moffat2015	chr20:11903447-11903466_BTBD3_-	TCAGGTCTGGCTCCTCGAAC	NGG	chr20	11922817	-	BTBD3	0.488330006599426	0.409720003604889	1	0	0	24
Moffat2015	chr20:11903876-11903895_BTBD3_-	GATAGGCACACGACTGGAAA	NGG	chr20	11923246	-	BTBD3	0.367125004529953	0.477145999670029	1	0	0	18
Moffat2015	chr20:11904154-11904173_BTBD3_-	ATTGCCATCCAGTATCACAC	NGG	chr20	11923524	-	BTBD3	0.263630002737045	0.673084020614624	1	0	0	24
Moffat2015	chr20:11904249-11904268_BTBD3_+	TCAGATAGCACCAATGGCAC	NGG	chr20	11923600	+	BTBD3	0.611952006816864	0.452152997255325	1	0	0	10
Moffat2015	chr20:1220027-1220046_RAD21L1_-	AAACTATTGGGAGGCTCAGA	NGG	chr20	1239401	-	RAD21L1	0.142505005002022	0.499419003725052	1	0	2	93
Moffat2015	chr20:1223359-1223378_RAD21L1_-	AACCATGAGTGTGTCCGCAA	NGG	chr20	1242733	-	RAD21L1	0.449268996715546	0.584707021713257	1	0	1	12
Moffat2015	chr20:126181-126200_DEFB126_-	TAATTAGCACGTCTGTCAGC	NGG	chr20	145558	-	DEFB126	0.536128997802734	0.487700998783112	1	0	0	7
Moffat2015	chr20:126317-126336_DEFB126_-	TGTTCAACCAGTGGGAGAAA	NGG	chr20	145694	-	DEFB126	0.161382004618645	0.454169005155563	1	0	4	44
Moffat2015	chr20:126326-126345_DEFB126_-	AGGCTGGAATGTTCAACCAG	NGG	chr20	145703	-	DEFB126	0.314242988824844	0.636290013790131	1	0	0	26
Moffat2015	chr20:1276972-1276991_SNPH_-	TGGGATGGGCGGTATCCCGG	NGG	chr20	1296346	-	SNPH	0.541905999183655	0.551744997501373	1	0	1	7
Moffat2015	chr20:1277023-1277042_SNPH_-	TCTACTTCCTGGCAGGGACA	NGG	chr20	1296397	-	SNPH	0.149498999118805	0.508861005306244	1	0	0	63
Moffat2015	chr20:1277797-1277816_SNPH_-	CCGCACGCTCACAGGTGGAG	NGG	chr20	1297171	-	SNPH	0.206034004688263	0.590409994125366	1	0	0	16
Moffat2015	chr20:1277802-1277821_SNPH_-	GCATCCCGCACGCTCACAGG	NGG	chr20	1297176	-	SNPH	0.514585018157959	0.557891011238098	1	0	0	8
Moffat2015	chr20:1281301-1281320_SNPH_+	GCATCCGGCACCTGAAAGCC	NGG	chr20	1300656	+	SNPH	0.309451013803482	0.502080976963043	1	0	1	17
Moffat2015	chr20:1285953-1285972_SNPH_+	CAGCCGATGACACACTGAGC	NGG	chr20	1305308	+	SNPH	0.443515986204147	0.590481996536255	1	0	0	18
Moffat2015	chr20:1291111-1291130_SDCBP2_-	AGTCCTGCTCCACCACACCA	NGG	chr20	1310485	-	SDCBP2	0.102177999913692	0.621201992034912	1	0	1	80
Moffat2015	chr20:1291452-1291471_SDCBP2_+	CATGTGCTCGTAGATCACAC	NGG	chr20	1310807	+	SDCBP2	0.610539972782135	0.608784019947052	1	0	0	10
Moffat2015	chr20:1293086-1293105_SDCBP2_-	TCGGCTTCGTGATCAAGAAG	NGG	chr20	1312460	-	SDCBP2	0.645250022411346	0.665368020534515	1	0	0	5
Moffat2015	chr20:1293319-1293338_SDCBP2_+	GCCCGTCAATCTGCAGGAGC	NGG	chr20	1312674	+	SDCBP2	0.344617992639542	0.450188010931015	1	0	0	12
Moffat2015	chr20:1294016-1294035_SDCBP2_+	TGCCGCGCTCGTCCTTGCAC	NGG	chr20	1313371	+	SDCBP2	1	0.488570988178253	1	0	0	0
Moffat2015	chr20:1298967-1298986_SDCBP2_+	CACCCTCTGGAATCTGAAGC	NGG	chr20	1318322	+	SDCBP2	0.24651500582695	0.489666998386383	1	0	2	38
Moffat2015	chr20:12989907-12989926_SPTLC3_+	TTCACACCCATGGCTAACCC	NGG	chr20	13009258	+	SPTLC3	0.290010005235672	0.576537013053894	1	0	0	28
Moffat2015	chr20:13055051-13055070_SPTLC3_-	CATACTTGGCTGCAAGACCA	NGG	chr20	13074421	-	SPTLC3	0.634908020496368	0.630936980247498	1	0	0	14
Moffat2015	chr20:13055102-13055121_SPTLC3_+	AGAGGTGTATGGCACAGGCG	NGG	chr20	13074453	+	SPTLC3	0.250746011734009	0.629483997821808	1	0	0	19
Moffat2015	chr20:13090847-13090866_SPTLC3_-	ACCTGTAGACACCCTCCACC	NGG	chr20	13110218	-	SPTLC3	0.315899014472961	0.556989014148712	1	0	2	21
Moffat2015	chr20:13107243-13107262_SPTLC3_-	GAACCCGTAAATAATCCACG	NGG	chr20	13126614	-	SPTLC3	0.291808009147644	0.823426008224487	1	0	0	10
Moffat2015	chr20:13140758-13140777_SPTLC3_+	TACCCGGGAGATGTTAGACA	NGG	chr20	13160110	+	SPTLC3	0.435961008071899	0.705487012863159	1	0	0	8
Moffat2015	chr20:13251262-13251281_ISM1_+	CCGCGATTCCGACAAGAGAC	NGG	chr20	13270614	+	ISM1	1	0.503009021282196	1	0	0	0
Moffat2015	chr20:13251263-13251282_ISM1_+	CGCGATTCCGACAAGAGACG	NGG	chr20	13270615	+	ISM1	1	0.607572019100189	1	0	0	0
Moffat2015	chr20:13260333-13260352_ISM1_+	ATCCGGAGAATAAGCCCAGC	NGG	chr20	13279685	+	ISM1	0.318419009447098	0.540524005889893	1	0	0	12
Moffat2015	chr20:13260390-13260409_ISM1_+	AGAGGTCCCTGTCCTTGGCC	NGG	chr20	13279742	+	ISM1	0.0840139985084534	0.371320009231567	1	0	0	65
Moffat2015	chr20:13269268-13269287_ISM1_-	GCACGCGTAGCCACAAGACC	NGG	chr20	13288639	-	ISM1	0.40973898768425	0.599655985832214	1	0	0	8
Moffat2015	chr20:13279944-13279963_ISM1_+	CGCGGAGCTCCACTACAAGG	NGG	chr20	13299296	+	ISM1	0.893401026725769	0.677758991718292	1	0	0	1
