## Supplementary Table S2 for "Genome-wide CRISPR guide RNA design and specificity analysis with GuideScan2": tableS2-human-grnas.csv (part 88 of 181)

library	id	gRNA	PAM	chr	pos	strand	gene	specificity	cutting_efficiency	offtargets_0m	offtargets_1m	offtargets_2m	offtargets_3m
Moffat2015	chr20:13398108-13398127_TASP1_-	GGATATATGTCAGCCCAGGA	NGG	chr20	13417479	-	TASP1	0.268943011760712	0.576066017150879	1	0	0	25
Moffat2015	chr20:13514735-13514754_TASP1_-	CTGTGGTTGTGGACCACGAA	NGG	chr20	13534106	-	TASP1	0.533111989498138	0.555337011814117	1	0	1	11
Moffat2015	chr20:13539709-13539728_TASP1_-	GGAAACTAGAGCTGGCAGAA	NGG	chr20	13559080	-	TASP1	0.15922799706459	0.572533011436462	1	0	1	50
Moffat2015	chr20:13550161-13550180_TASP1_+	CATGATGTTAGGAGGGCAAG	NGG	chr20	13569513	+	TASP1	0.268550992012024	0.597609996795654	1	0	1	32
Moffat2015	chr20:13561529-13561548_TASP1_+	GAACAAAGTGGTTACCAGGG	NGG	chr20	13580881	+	TASP1	0.184718996286392	0.720278024673462	1	0	0	35
Moffat2015	chr20:13610661-13610680_TASP1_-	AGATCATCTCAGGTTTCGGC	NGG	chr20	13630032	-	TASP1	0.263884991407394	0.523263990879059	1	0	0	20
Moffat2015	chr20:13698128-13698147_ESF1_-	GCTTATGATGGATGAGGACG	NGG	chr20	13717499	-	ESF1	0.272493988275528	0.542611002922058	1	0	1	20
Moffat2015	chr20:13756643-13756662_ESF1_-	AGTGGCCCTGATCTTGCAAG	NGG	chr20	13776015	-	ESF1	0.335047006607056	0.672784984111786	1	0	0	18
Moffat2015	chr20:13756745-13756764_ESF1_-	AGAGCTTCAGGTGATGACGA	NGG	chr20	13776117	-	ESF1	0.28150999546051	0.679183006286621	1	0	0	24
Moffat2015	chr20:13765821-13765840_NDUFAF5_-	TCTGGGCGAGGTGCTACCGC	NGG	chr20	13785193	-	NDUFAF5	0.825237989425659	0.428371995687485	1	0	0	2
Moffat2015	chr20:13767977-13767996_NDUFAF5_+	ACCGTGTATATGACATACCC	NGG	chr20	13787330	+	NDUFAF5	0.422428011894226	0.66600900888443	1	0	0	8
Moffat2015	chr20:13779128-13779147_NDUFAF5_-	CCTGCTCAAGTGCTCTAGGA	NGG	chr20	13798500	-	NDUFAF5	0.356377005577087	0.595965027809143	1	0	0	30
Moffat2015	chr20:13782219-13782238_NDUFAF5_+	TTAGCGGAAACGGAAAGGGA	NGG	chr20	13801572	+	NDUFAF5	0.226926997303963	0.682199001312256	1	0	1	21
Moffat2015	chr20:13782288-13782307_NDUFAF5_+	GGACATCTGCTTGGGAGAGC	NGG	chr20	13801641	+	NDUFAF5	0.138156995177269	0.348576992750168	1	0	1	48
Moffat2015	chr20:13797148-13797167_NDUFAF5_-	CATTGTGTCTCGATGCAGCA	NGG	chr20	13816520	-	NDUFAF5	0.662349998950958	0.612829029560089	1	0	0	8
Moffat2015	chr20:13830878-13830897_SEL1L2_-	GCTCTTTGCCGTCATGAAAC	NGG	chr20	13850250	-	SEL1L2	0.323177009820938	0.360547989606857	1	0	0	17
Moffat2015	chr20:13839910-13839929_SEL1L2_-	ACACGGCTTAGGCATCACAA	NGG	chr20	13859282	-	SEL1L2	0.656647980213165	0.753454983234406	1	0	0	4
Moffat2015	chr20:13846112-13846131_SEL1L2_+	TCAGGAATTTCTCAGCCCAG	NGG	chr20	13865465	+	SEL1L2	0.0909847989678383	0.653739988803864	1	0	3	71
Moffat2015	chr20:13856678-13856697_SEL1L2_+	ACATACCTTACTGGCTGCCA	NGG	chr20	13876031	+	SEL1L2	0.332143008708954	0.509723007678986	1	0	0	19
Moffat2015	chr20:13858183-13858202_SEL1L2_-	GGCCGGGAGTGCAAATGCCA	NGG	chr20	13877555	-	SEL1L2	0.168619006872177	0.572745978832245	1	0	1	25
Moffat2015	chr20:13895827-13895846_SEL1L2_+	GCAGAGTAGTCCAGGCAAGA	NGG	chr20	13915180	+	SEL1L2	0.118776001036167	0.544018983840942	1	0	3	48
Moffat2015	chr20:14306323-14306342_FLRT3_+	TACAAACTCCTCCTTCGAGA	NGG	chr20	14325676	+	FLRT3	0.290398001670837	0.514488995075226	1	0	0	17
Moffat2015	chr20:14306420-14306439_FLRT3_-	AAGGATGACTATGCAGAAGC	NGG	chr20	14325792	-	FLRT3	0.210728004574776	0.551928997039795	1	0	1	32
Moffat2015	chr20:14306748-14306767_FLRT3_-	TGAGTACTTGGTCACAGCCC	NGG	chr20	14326120	-	FLRT3	0.205919995903969	0.473320990800858	1	0	1	21
Moffat2015	chr20:14306814-14306833_FLRT3_-	GCTTAAACTGGGCCATAGCC	NGG	chr20	14326186	-	FLRT3	0.325845986604691	0.500822007656097	1	0	0	16
Moffat2015	chr20:14306836-14306855_FLRT3_-	TGACTGCTTTGAGACTCAGC	NGG	chr20	14326208	-	FLRT3	0.153769001364708	0.545212984085083	1	0	2	49
Moffat2015	chr20:14307215-14307234_FLRT3_+	ATCTTGCACCCGCAATACCA	NGG	chr20	14326568	+	FLRT3	0.939410984516144	0.596719980239868	1	0	0	3
Moffat2015	chr20:1433190-1433209_NSFL1C_+	TCACAAAGTCCTCGTCCCGA	NGG	chr20	1452544	+	NSFL1C	0.459511995315552	0.57896101474762	1	0	2	8
Moffat2015	chr20:1433240-1433259_NSFL1C_-	CTTCGGAGGCTAGCTCACGG	NGG	chr20	1452613	-	NSFL1C	0.652022004127502	0.722621023654938	1	0	2	9
Moffat2015	chr20:1447377-1447396_NSFL1C_-	TCTTTCTCGAGTCGGCCGGC	NGG	chr20	1466750	-	NSFL1C	1	0.394001007080078	1	0	0	0
Moffat2015	chr20:1447379-1447398_NSFL1C_+	CGGCCGACTCGAGAAAGAAG	NGG	chr20	1466733	+	NSFL1C	0.490974009037018	0.615894973278046	1	0	0	6
Moffat2015	chr20:1447381-1447400_NSFL1C_-	CGCTTCTTTCTCGAGTCGGC	NGG	chr20	1466754	-	NSFL1C	1	0.503003001213074	1	0	0	0
Moffat2015	chr20:1456889-1456908_SIRPB2_+	GGCTCCTCCGAGAGGTAGCC	NGG	chr20	1476243	+	SIRPB2	0.277189999818802	0.326658010482788	1	0	0	27
Moffat2015	chr20:1456911-1456930_SIRPB2_+	GGCCAGTAGGAGTGCAGCCA	NGG	chr20	1476265	+	SIRPB2	0.210053995251656	0.508458018302918	1	0	1	28
Moffat2015	chr20:1458935-1458954_SIRPB2_-	CAGGCAATACCTGTCTGGAC	NGG	chr20	1478308	-	SIRPB2	0.27674600481987	0.486295014619827	1	0	0	27
Moffat2015	chr20:1460496-1460515_SIRPB2_-	GGGTAATGCCCATGATCCAA	NGG	chr20	1479869	-	SIRPB2	0.501999974250794	0.6198970079422	1	0	0	10
Moffat2015	chr20:1460552-1460571_SIRPB2_-	GGTGAGCACTCAGGACCAAC	NGG	chr20	1479925	-	SIRPB2	0.293868005275726	0.45338299870491	1	0	0	20
Moffat2015	chr20:14665521-14665540_MACROD2_-	CGACATTCAGCTAGCAAACA	NGG	chr20	14684893	-	MACROD2	0.448457986116409	0.541809022426605	1	0	0	10
Moffat2015	chr20:1471985-1472004_SIRPB2_+	GGCCGACATCGTGGAGCACA	NGG	chr20	1491338	+	SIRPB2	0.535718977451325	0.553485989570618	1	0	1	10
Moffat2015	chr20:15210597-15210616_MACROD2_+	ACTGTAGGGCCAATAGCCAG	NGG	chr20	15229950	+	MACROD2	0.505527019500732	0.733753979206085	1	0	0	13
Moffat2015	chr20:1532434-1532453_SIRPD_+	AGAGATTTCACGGATGCGGG	NGG	chr20	1551787	+	SIRPD	0.402146995067597	0.623278975486755	1	0	0	14
Moffat2015	chr20:1532474-1532493_SIRPD_-	ATTGGAGACACCACCAAGCC	NGG	chr20	1551846	-	SIRPD	0.195111006498337	0.488867998123169	1	0	0	38
Moffat2015	chr20:1532554-1532573_SIRPD_-	TCTTGTGGTTCAAGGGAACA	NGG	chr20	1551926	-	SIRPD	0.226842999458313	0.629124999046326	1	0	2	35
Moffat2015	chr20:1532646-1532665_SIRPD_+	ACATCTCCGTTTGTTGCACA	NGG	chr20	1551999	+	SIRPD	0.519016027450562	0.581643998622894	1	0	3	13
Moffat2015	chr20:15480449-15480468_MACROD2_+	CCCTCAACACCATTAAGGAA	NGG	chr20	15499803	+	MACROD2	0.509127020835877	0.546131014823914	1	0	1	17
Moffat2015	chr20:1551433-1551452_SIRPB1_+	AATGGGAAGTAACCGCACCA	NGG	chr20	1570786	+	SIRPB1	0.34315699338913	0.626325011253357	1	0	0	14
Moffat2015	chr20:1551453-1551472_SIRPB1_-	CACGGCTCAGATATCACCCA	NGG	chr20	1570825	-	SIRPB1	0.814496994018555	0.63637101650238	1	0	0	6
Moffat2015	chr20:1551541-1551560_SIRPB1_-	TGTGGTGCTCACCTGTCAGG	NGG	chr20	1570913	-	SIRPB1	0.0887055993080139	0.654657006263733	1	0	0	47
Moffat2015	chr20:15913916-15913935_MACROD2_+	GAAAGATGAGAACGGTCCAG	NGG	chr20	15933270	+	MACROD2	0.335680991411209	0.670902013778687	1	0	0	29
Moffat2015	chr20:15948254-15948273_MACROD2_+	CGTGACCAAGATCATCCCGA	NGG	chr20	15967608	+	MACROD2	0.619997978210449	0.673435986042023	1	0	1	5
Moffat2015	chr20:1600527-1600546_SIRPB1_+	CCAGCAGTAGCGTCATCAGC	NGG	chr20	1619880	+	SIRPB1	0.137529000639915	0.549452006816864	1	0	0	37
Moffat2015	chr20:1600532-1600551_SIRPB1_+	AGTAGCGTCATCAGCAGGAA	NGG	chr20	1619885	+	SIRPB1	0.218180999159813	0.516107976436615	1	0	0	20
Moffat2015	chr20:16021851-16021870_MACROD2_-	ATCCTAGGTGTGTCCTCGCC	NGG	chr20	16041224	-	MACROD2	0.480782002210617	0.450172990560532	1	0	1	5
Moffat2015	chr20:1616911-1616930_SIRPG_+	ACCTGAGAGCGAACGTCCCA	NGG	chr20	1636264	+	SIRPG	0.818611979484558	0.546492993831635	1	0	0	8
Moffat2015	chr20:1616912-1616931_SIRPG_+	CCTGAGAGCGAACGTCCCAG	NGG	chr20	1636265	+	SIRPG	0.476693004369736	0.70405900478363	1	0	0	12
Moffat2015	chr20:1629936-1629955_SIRPG_+	GACGGGTCCCACGGGAAGCA	NGG	chr20	1649289	+	SIRPG	0.375328987836838	0.515312016010284	1	0	4	12
Moffat2015	chr20:16407779-16407798_KIF16B_+	GAACACCATTCACAGAGCAC	NGG	chr20	16427133	+	KIF16B	0.215130001306534	0.529267013072968	1	0	2	30
Moffat2015	chr20:16486750-16486769_KIF16B_-	AGTGAGCGTGCAGATGCCAC	NGG	chr20	16506123	-	KIF16B	0.348807007074356	0.569567024707794	1	0	0	14
Moffat2015	chr20:16488678-16488697_KIF16B_-	TGGATGCGGGCAATATCAAC	NGG	chr20	16508051	-	KIF16B	0.507278978824616	0.514757990837097	1	0	0	6
Moffat2015	chr20:16496277-16496296_KIF16B_+	CTTCACGACATCTGTGCCGA	NGG	chr20	16515631	+	KIF16B	0.939759016036987	0.582857012748718	1	0	0	1
Moffat2015	chr20:16506834-16506853_KIF16B_-	TAGATACCAGAAGGAGGCAC	NGG	chr20	16526207	-	KIF16B	0.209288999438286	0.492565989494324	1	0	1	25
Moffat2015	chr20:16553905-16553924_KIF16B_-	AGCGATGGCATCGGTCAAGG	NGG	chr20	16573278	-	KIF16B	0.522866010665894	0.68629002571106	1	0	0	7
Moffat2015	chr20:16718041-16718060_SNRPB2_-	TTGGTCTTTCTTACCTGGCC	NGG	chr20	16737414	-	SNRPB2	0.22945199906826	0.407936990261078	1	0	0	20
Moffat2015	chr20:16729073-16729092_OTOR_-	ATACAGCCACAAGACCCGGG	NGG	chr20	16748446	-	OTOR	0.470719993114471	0.751884996891022	1	0	0	11
Moffat2015	chr20:16729076-16729095_OTOR_-	CACATACAGCCACAAGACCC	NGG	chr20	16748449	-	OTOR	0.38468998670578	0.594798982143402	1	0	1	22
Moffat2015	chr20:16729077-16729096_OTOR_-	GCACATACAGCCACAAGACC	NGG	chr20	16748450	-	OTOR	0.274753004312515	0.401890993118286	1	0	0	25
Moffat2015	chr20:16730544-16730563_OTOR_+	TTAGGTTTATGGTGATGGCC	NGG	chr20	16749898	+	OTOR	0.191691994667053	0.527692019939423	1	0	1	30
Moffat2015	chr20:16730553-16730572_OTOR_+	TGGTGATGGCCAGGACGAGA	NGG	chr20	16749907	+	OTOR	0.182639002799988	0.524208009243012	1	0	2	38
Moffat2015	chr20:168757-168776_DEFB128_-	TTGTTTCCTATGCACAGACG	NGG	chr20	188134	-	DEFB128	0.3507080078125	0.669974982738495	1	0	0	22
Moffat2015	chr20:17208106-17208125_PCSK2_+	ACACGGCTTTGGAGTCCGAA	NGG	chr20	17227460	+	PCSK2	0.475297003984451	0.633216023445129	1	0	0	13
Moffat2015	chr20:17240953-17240972_PCSK2_+	CCTACACCACAAGCAGCAGC	NGG	chr20	17260307	+	PCSK2	0.138337999582291	0.475053012371063	1	0	3	56
Moffat2015	chr20:17349889-17349908_PCSK2_+	TGACTATCTCCACCCGGACC	NGG	chr20	17369243	+	PCSK2	0.658697009086609	0.522804975509644	1	0	0	6
Moffat2015	chr20:17389958-17389977_PCSK2_-	ACCAGTCATCTGTGTACCGA	NGG	chr20	17409331	-	PCSK2	0.632799029350281	0.620675027370453	1	0	0	8
Moffat2015	chr20:17417428-17417447_PCSK2_+	TTGACATCTACAGCGCCAGC	NGG	chr20	17436782	+	PCSK2	0.292667001485825	0.476388990879059	1	0	0	18
Moffat2015	chr20:17434496-17434515_PCSK2_+	ACTCAGCCATCAACGACGGC	NGG	chr20	17453850	+	PCSK2	0.676104009151459	0.57081800699234	1	0	0	3
Moffat2015	chr20:17475192-17475211_BFSP1_-	CTCTGTGCTTTATGACGGCC	NGG	chr20	17494565	-	BFSP1	0.432251989841461	0.505994021892548	1	0	0	9
Moffat2015	chr20:17479467-17479486_BFSP1_-	TCATCGAGATTGAAGGCAAC	NGG	chr20	17498840	-	BFSP1	0.65329897403717	0.446236997842789	1	0	2	11
Moffat2015	chr20:17489591-17489610_BFSP1_+	CTCCAGCTGACTCCGCAGGG	NGG	chr20	17508945	+	BFSP1	0.190761998295784	0.707035005092621	1	0	0	44
Moffat2015	chr20:17492624-17492643_BFSP1_+	CCTCATCCCACTCGTCACAA	NGG	chr20	17511978	+	BFSP1	0.479351997375488	0.578190982341766	1	0	1	20
Moffat2015	chr20:17495378-17495397_BFSP1_-	ATATCAGTGCGGCAAAGGAC	NGG	chr20	17514751	-	BFSP1	0.456582009792328	0.515492975711823	1	0	0	6
Moffat2015	chr20:17511692-17511711_BFSP1_+	TGCTCTCGACTTGGCGGGCG	NGG	chr20	17531046	+	BFSP1	0.782051026821137	0.353816986083984	1	0	0	5
Moffat2015	chr20:17614122-17614141_RRBP1_-	GGCAGCTGCCTTCGAGAAGC	NGG	chr20	17633495	-	RRBP1	0.130230993032455	0.444608002901077	1	0	3	42
Moffat2015	chr20:17616204-17616223_RRBP1_-	CTTGAACCAGGCCACGAGCC	NGG	chr20	17635577	-	RRBP1	0.61625999212265	0.479038000106812	1	0	0	13
Moffat2015	chr20:17617341-17617360_RRBP1_-	AAAGGCCAAAGCAGCAGCCG	NGG	chr20	17636714	-	RRBP1	0.151384994387627	0.485183000564575	1	0	3	57
Moffat2015	chr20:17622524-17622543_RRBP1_+	TGGCGTTTCAGAATCGCCAC	NGG	chr20	17641878	+	RRBP1	0.97129499912262	0.528755009174347	1	0	0	3
Moffat2015	chr20:17623681-17623700_RRBP1_-	TCAACGAGGGCGAGGCCCAG	NGG	chr20	17643054	-	RRBP1	0.189418002963066	0.623264014720917	1	0	0	22
Moffat2015	chr20:17640618-17640637_RRBP1_-	TGCTCCCAAGGAGGTGCCGA	NGG	chr20	17659991	-	RRBP1	0.38867199420929	0.498257011175156	1	0	0	26
Moffat2015	chr20:17705706-17705725_BANF2_+	CTCCGAACCCATTGGAGAAA	NGG	chr20	17725060	+	BANF2	0.516833007335663	0.425529003143311	1	0	0	7
Moffat2015	chr20:17705706-17705725_BANF2_-	TTTCTCCAATGGGTTCGGAG	NGG	chr20	17725079	-	BANF2	0.423752993345261	0.688938021659851	1	0	0	15
Moffat2015	chr20:17716350-17716369_BANF2_+	ATGAAGCCGAGTTTCAGAGG	NGG	chr20	17735704	+	BANF2	0.123222000896931	0.701303005218506	1	0	1	40
Moffat2015	chr20:17949048-17949067_SNX5_+	CAACTCGGGAACCGCGGCCA	NGG	chr20	17968404	+	SNX5	0.79907500743866	0.476788997650147	1	0	0	6
Moffat2015	chr20:17950671-17950690_MGME1_+	CAGTCTGTCTTGTCATCCAG	NGG	chr20	17970027	+	MGME1	0.20592300593853	0.618755996227264	1	0	2	34
Moffat2015	chr20:17950961-17950980_MGME1_+	ACAGCGGATGATTCTGGAAC	NGG	chr20	17970317	+	MGME1	0.307209014892578	0.392163991928101	1	0	0	15
Moffat2015	chr20:17970627-17970646_MGME1_-	TCCATGAAATGTGGGTGGGC	NGG	chr20	17990002	-	MGME1	0.125070005655289	0.524380028247833	1	0	2	39
Moffat2015	chr20:18005378-18005397_OVOL2_+	TGAGAAACGAGCTGCCCGGA	NGG	chr20	18024733	+	OVOL2	0.594604015350342	0.587471008300781	1	0	0	9
Moffat2015	chr20:18005443-18005462_OVOL2_-	TGCGAGGATTGCGGCTACAC	NGG	chr20	18024817	-	OVOL2	0.659943997859955	0.555072009563446	1	0	1	4
Moffat2015	chr20:18005481-18005500_OVOL2_-	AGTATGCCTATAAGCAGCGG	NGG	chr20	18024855	-	OVOL2	0.734288990497589	0.666803002357483	1	0	0	9
Moffat2015	chr20:18022200-18022219_OVOL2_-	ACGACACCTTCGACCTGAAG	NGG	chr20	18041574	-	OVOL2	0.652559995651245	0.548214972019196	1	0	0	6
Moffat2015	chr20:18022228-18022247_OVOL2_-	CTGTGCACCTTCTGCGGCAA	NGG	chr20	18041602	-	OVOL2	0.315703988075256	0.463351011276245	1	0	1	21
Moffat2015	chr20:18022312-18022331_OVOL2_-	AGCTGTGACCTGTGTGGCAA	NGG	chr20	18041686	-	OVOL2	0.163193002343178	0.484596997499466	1	0	3	63
Moffat2015	chr20:18118599-18118618_PET117_+	GATGTCTAGGAGCTCGAAGG	NGG	chr20	18137954	+	PET117	0.394899010658264	0.610849976539612	1	0	0	14
Moffat2015	chr20:18118664-18118683_PET117_-	CTGCTGCTTCACATGTACGC	NGG	chr20	18138038	-	PET117	0.359807014465332	0.705846011638641	1	0	0	10
Moffat2015	chr20:18123364-18123383_CSRP2BP_+	AACATCGACCTCAGAAGGAC	NGG	chr20	18142719	+	CSRP2BP	0.706377983093262	0.519451022148132	1	0	0	7
Moffat2015	chr20:18142722-18142741_CSRP2BP_-	GCGGTCAGAGGAGCTCAAGG	NGG	chr20	18162096	-	CSRP2BP	0.274690985679627	0.727940022945404	1	0	1	29
Moffat2015	chr20:18143080-18143099_CSRP2BP_-	GAAGCTACTGACCCAGCAGG	NGG	chr20	18162454	-	CSRP2BP	0.304037988185883	0.65523898601532	1	0	1	28
Moffat2015	chr20:18162353-18162372_CSRP2BP_+	GACTTCCTTGCCGTCCAGGA	NGG	chr20	18181708	+	CSRP2BP	0.189133003354073	0.550449013710022	1	0	0	31
Moffat2015	chr20:18163833-18163852_CSRP2BP_+	GAGCGACCCTCACTGGACGC	NGG	chr20	18183188	+	CSRP2BP	0.813636004924774	0.632816016674042	1	0	0	4
Moffat2015	chr20:18165256-18165275_CSRP2BP_-	GGTACTGCAGACACTCAGAC	NGG	chr20	18184630	-	CSRP2BP	0.365633994340897	0.606199979782105	1	0	1	26
Moffat2015	chr20:18286393-18286412_ZNF133_+	TCAAAGGACTCTGTACAGAG	NGG	chr20	18305748	+	ZNF133	0.166381999850273	0.738174021244049	1	0	0	57
Moffat2015	chr20:18296578-18296597_ZNF133_-	TTGACCTGTCGCTGAAGCCC	NGG	chr20	18315952	-	ZNF133	0.445544987916946	0.496991991996765	1	0	1	11
Moffat2015	chr20:18296763-18296782_ZNF133_+	CAACCCTCATCTCTCACAGG	NGG	chr20	18316118	+	ZNF133	0.147644996643066	0.675680994987488	1	0	1	42
Moffat2015	chr20:18297022-18297041_ZNF133_-	GCGTCCTCTGGTGTGCAACA	NGG	chr20	18316396	-	ZNF133	0.292692005634308	0.576793015003204	1	0	0	15
Moffat2015	chr20:18297102-18297121_ZNF133_-	CCGCTTGTGCCTGATGAGAC	NGG	chr20	18316476	-	ZNF133	0.567062020301819	0.530408978462219	1	0	0	9
Moffat2015	chr20:18393389-18393408_DZANK1_+	GCTTGCCAGATGGGTAGAAG	NGG	chr20	18412744	+	DZANK1	0.387948006391525	0.571904003620148	1	0	1	23
Moffat2015	chr20:18395030-18395049_DZANK1_-	ACTTAGCTTGGACAGAAGCC	NGG	chr20	18414404	-	DZANK1	0.247160002589226	0.504841029644013	1	0	1	27
Moffat2015	chr20:18396046-18396065_DZANK1_-	CTCCGCCCACTCAGAAAGGG	NGG	chr20	18415420	-	DZANK1	0.166702002286911	0.592881977558136	1	0	0	31
Moffat2015	chr20:18407767-18407786_DZANK1_+	GATTTCCTGTACCACAGGCC	NGG	chr20	18427122	+	DZANK1	0.379108011722565	0.536357998847961	1	0	2	17
Moffat2015	chr20:18424052-18424071_DZANK1_+	TCTTGACAGAAGCGAGCAAA	NGG	chr20	18443407	+	DZANK1	0.375898003578186	0.515805006027222	1	0	0	29
Moffat2015	chr20:18433299-18433318_DZANK1_+	CCATAAGCTGGGATTTCCAA	NGG	chr20	18452654	+	DZANK1	0.159657999873161	0.554736971855164	1	0	2	29
Moffat2015	chr20:18448168-18448187_POLR3F_+	GAAGGTGCAGCCGCCTGACG	NGG	chr20	18467523	+	POLR3F	0.264227002859116	0.598886013031006	1	0	0	19
Moffat2015	chr20:18448181-18448200_POLR3F_-	TCGACCGGATCCGCGTCAGG	NGG	chr20	18467555	-	POLR3F	1	0.643046975135803	1	0	0	0
Moffat2015	chr20:18449654-18449673_POLR3F_+	TCATATAGAAGCCCAGCAGC	NGG	chr20	18469009	+	POLR3F	0.292643010616303	0.524466991424561	1	0	0	17
Moffat2015	chr20:18462441-18462460_POLR3F_-	ACTCACCGGGCAGAGTCCAC	NGG	chr20	18481815	-	POLR3F	0.184195995330811	0.488685995340347	1	0	1	19
Moffat2015	chr20:18464128-18464147_POLR3F_+	TTTGATGACTGCCACGAAGG	NGG	chr20	18483483	+	POLR3F	0.441973000764847	0.690186977386475	1	0	1	20
Moffat2015	chr20:18470524-18470543_RBBP9_-	CTGGAAGGAACAACAAGAAG	NGG	chr20	18489898	-	RBBP9	0.128524005413055	0.582816004753113	1	0	2	84
Moffat2015	chr20:18470527-18470546_RBBP9_+	CTTGTTGTTCCTTCCAGGGA	NGG	chr20	18489882	+	RBBP9	0.143816992640495	0.484052002429962	1	0	0	29
Moffat2015	chr20:18474595-18474614_RBBP9_+	ATCGCACCTCATGGCCGCGA	NGG	chr20	18493950	+	RBBP9	0.895521998405457	0.543510019779205	1	0	0	1
Moffat2015	chr20:18477730-18477749_RBBP9_+	TCACCCAGCCATACCAGCCG	NGG	chr20	18497085	+	RBBP9	0.383597999811173	0.538011014461517	1	0	0	16
Moffat2015	chr20:18477767-18477786_RBBP9_-	TTGTTCCCGGGAACGGAGGC	NGG	chr20	18497141	-	RBBP9	0.365231990814209	0.398321986198425	1	0	0	6
Moffat2015	chr20:18477768-18477787_RBBP9_-	ATTGTTCCCGGGAACGGAGG	NGG	chr20	18497142	-	RBBP9	0.343030005693436	0.452666997909546	1	0	0	11
Moffat2015	chr20:18491541-18491560_SEC23B_+	GGAACGTGTGGCCTTCCAGC	NGG	chr20	18510896	+	SEC23B	0.313870996236801	0.530148983001709	1	0	0	21
Moffat2015	chr20:18496303-18496322_SEC23B_-	TCAGATATGCCTCCATAAGC	NGG	chr20	18515677	-	SEC23B	0.301068991422653	0.472943007946014	1	0	1	19
Moffat2015	chr20:18505268-18505287_SEC23B_+	TTATGTCTTCCGAGGGACCA	NGG	chr20	18524623	+	SEC23B	0.582674980163574	0.615634977817535	1	0	0	11
Moffat2015	chr20:18505607-18505626_SEC23B_-	TCGTGCTTGCTGCATGGGCA	NGG	chr20	18524981	-	SEC23B	0.629709005355835	0.451700985431671	1	0	1	9
Moffat2015	chr20:18506529-18506548_SEC23B_-	GCCACACCAGTGGATCGCAA	NGG	chr20	18525903	-	SEC23B	0.25348100066185	0.663955986499786	1	0	0	24
Moffat2015	chr20:18508155-18508174_SEC23B_+	GCTAATCGAACAGCTGCAAA	NGG	chr20	18527510	+	SEC23B	0.251363009214401	0.509244978427887	1	0	0	15
Moffat2015	chr20:18568751-18568770_DTD1_-	GCCCGACTGACCTGTGACGC	NGG	chr20	18588125	-	DTD1	0.760610997676849	0.406302005052566	1	0	0	6
Moffat2015	chr20:18576764-18576783_DTD1_-	TGTTTCCCTTCAGGACACAC	NGG	chr20	18596138	-	DTD1	0.25984999537468	0.546932995319367	1	0	0	35
Moffat2015	chr20:18576797-18576816_DTD1_+	CCTAGCAATGCCCACGGAGC	NGG	chr20	18596152	+	DTD1	0.457397997379303	0.494598001241684	1	0	0	15
Moffat2015	chr20:18608814-18608833_DTD1_+	TGGGCCTGTGACCATAGAGC	NGG	chr20	18628169	+	DTD1	0.220163002610207	0.607635974884033	1	0	0	66
Moffat2015	chr20:18608845-18608864_DTD1_-	GAGGTAGCAGTGCCGGGAGC	NGG	chr20	18628219	-	DTD1	0.21026599407196	0.445017009973526	1	0	1	38
Moffat2015	chr20:18724866-18724885_DTD1_+	GGGCGACGTGTCCTCTGAAC	NGG	chr20	18744221	+	DTD1	0.333705008029938	0.444867998361588	1	0	0	13
Moffat2015	chr20:18790537-18790556_C20orf78_+	CCAATTCTGTCCAAGGGACG	NGG	chr20	18809892	+	C20orf78	0.374110996723175	0.554926991462708	1	0	2	18
Moffat2015	chr20:18790607-18790626_C20orf78_-	CTCCACTGGTCTCACTGGCA	NGG	chr20	18809981	-	C20orf78	0.232783004641533	0.566151022911072	1	0	2	30
Moffat2015	chr20:18790621-18790640_C20orf78_-	AAAGGTCCCAAGGCCTCCAC	NGG	chr20	18809995	-	C20orf78	0.184257000684738	0.529964029788971	1	0	0	32
Moffat2015	chr20:18794511-18794530_SCP2D1_-	ACCTCGAACTGGCCCACCAG	NGG	chr20	18813885	-	SCP2D1	0.48089998960495	0.598055005073547	1	0	0	10
Moffat2015	chr20:18794522-18794541_SCP2D1_-	CTGAACCCAGAACCTCGAAC	NGG	chr20	18813896	-	SCP2D1	0.356527000665665	0.525045990943909	1	0	0	25
Moffat2015	chr20:18794665-18794684_SCP2D1_-	GGTGATGTCCAGCTGAAAGA	NGG	chr20	18814039	-	SCP2D1	0.171699002385139	0.573287010192871	1	0	3	41
Moffat2015	chr20:18805912-18805931_C20orf78_-	CCCACAAGAGCCCATTAGAG	NGG	chr20	18825286	-	C20orf78	0.368831992149353	0.625056982040405	1	0	1	22
Moffat2015	chr20:18810665-18810684_C20orf78_-	ATTTAAGCCACATGCTGGAG	NGG	chr20	18830039	-	C20orf78	0.200698003172874	0.614681005477905	1	0	1	41
Moffat2015	chr20:1903289-1903308_SIRPA_-	TGAAATAGAGGCCTCACCAG	NGG	chr20	1922661	-	SIRPA	0.127440005540848	0.636663973331451	1	0	4	42
Moffat2015	chr20:19193540-19193559_SLC24A3_-	TCAGCAGAAGGTCCCTCCGG	NGG	chr20	19212914	-	SLC24A3	0.383628994226456	0.60835599899292	1	0	0	21
Moffat2015	chr20:19261710-19261729_SLC24A3_+	AGCAAGAACTGCACCGAACC	NGG	chr20	19281065	+	SLC24A3	0.870824992656708	0.499808013439179	1	0	0	8
Moffat2015	chr20:19566152-19566171_SLC24A3_-	CACAGACACCAATGATGCAC	NGG	chr20	19585526	-	SLC24A3	0.219393998384476	0.550089001655579	1	0	0	26
Moffat2015	chr20:1961276-1961295_PDYN_-	AGGGATGCCCAGCTGAACGA	NGG	chr20	1980648	-	PDYN	0.355145990848541	0.693427979946137	1	0	0	18
Moffat2015	chr20:1961496-1961515_PDYN_-	CCTTGGGCTCAATGACAAGG	NGG	chr20	1980868	-	PDYN	0.261305004358292	0.70178097486496	1	0	3	26
Moffat2015	chr20:1961499-1961518_PDYN_-	CACCCTTGGGCTCAATGACA	NGG	chr20	1980871	-	PDYN	0.229019999504089	0.533529996871948	1	0	0	29
Moffat2015	chr20:1963631-1963650_PDYN_-	CTTGTGTGCTGTAAAGACCC	NGG	chr20	1983003	-	PDYN	0.238563999533653	0.643141984939575	1	0	0	23
Moffat2015	chr20:1963643-1963662_PDYN_+	CACACAAGGAGCACCGCGAC	NGG	chr20	1982996	+	PDYN	0.891571998596191	0.40931698679924	1	0	2	13
Moffat2015	chr20:1963664-1963683_PDYN_+	GGCAGTCCGCTGTGGTGGAG	NGG	chr20	1983017	+	PDYN	0.172621995210648	0.512063980102539	1	0	1	19
Moffat2015	chr20:19664830-19664849_SLC24A3_-	TGATCACTGATGCTTTGCGG	NGG	chr20	19684204	-	SLC24A3	0.395307987928391	0.669813990592957	1	0	0	15
Moffat2015	chr20:19666003-19666022_SLC24A3_-	GACATAGAACCTCTTACAGG	NGG	chr20	19685377	-	SLC24A3	0.483538985252381	0.682079017162323	1	0	1	21
Moffat2015	chr20:19673939-19673958_SLC24A3_-	TAAGACGAAACTCAGCGGCC	NGG	chr20	19693313	-	SLC24A3	0.335884004831314	0.559988021850586	1	0	0	8
Moffat2015	chr20:19915790-19915809_RIN2_+	GGTGCGGACAGATGTCAACC	NGG	chr20	19935145	+	RIN2	0.487531006336212	0.627602994441986	1	0	0	9
Moffat2015	chr20:19937345-19937364_RIN2_+	ACAGGCTCAGCATCTTGGAC	NGG	chr20	19956700	+	RIN2	0.319757997989655	0.616307020187378	1	0	0	22
Moffat2015	chr20:19955623-19955642_RIN2_+	TCTCCACACAAGCCCTCGGC	NGG	chr20	19974978	+	RIN2	0.527495980262756	0.478565007448196	1	0	0	11
Moffat2015	chr20:19970721-19970740_RIN2_+	AAGGACTTTCACATGGCCGA	NGG	chr20	19990076	+	RIN2	0.314934998750687	0.584833025932312	1	0	1	14
Moffat2015	chr20:19972867-19972886_RIN2_-	CCAATTCAAGCATGTCACAC	NGG	chr20	19992241	-	RIN2	0.41736701130867	0.514829993247986	1	0	1	13
Moffat2015	chr20:19977468-19977487_RIN2_-	CCTGGAAGTCGTCCACAGAG	NGG	chr20	19996842	-	RIN2	0.231531992554665	0.738323986530304	1	0	1	21
Moffat2015	chr20:19998076-19998095_NAA20_-	ACATGTTGTTGAAGCGGAAC	NGG	chr20	20017450	-	NAA20	0.2848120033741	0.436165988445282	1	0	0	15
Moffat2015	chr20:20006333-20006352_NAA20_-	GCGAGGTATTGTAGGTAGAA	NGG	chr20	20025707	-	NAA20	0.361057996749878	0.539435982704163	1	0	0	12
Moffat2015	chr20:20006337-20006356_NAA20_+	ACCTACAATACCTCGCCCAC	NGG	chr20	20025692	+	NAA20	0.624827980995178	0.578778982162476	1	0	0	9
Moffat2015	chr20:20007424-20007443_NAA20_+	GCAGTTATGGGTAAAGCAGA	NGG	chr20	20026779	+	NAA20	0.14164499938488	0.600072026252747	1	0	2	49
Moffat2015	chr20:20013224-20013243_NAA20_+	GGGCTACAGTGTATATAGGA	NGG	chr20	20032579	+	NAA20	0.299102008342743	0.678695023059845	1	0	0	20
Moffat2015	chr20:20026104-20026123_CRNKL1_+	TCTTAACATCAGGGTGCACG	NGG	chr20	20045459	+	CRNKL1	0.426371991634369	0.661870002746582	1	0	0	15
Moffat2015	chr20:20028523-20028542_CRNKL1_-	AAACGTTGCCGGTGCCCGGC	NGG	chr20	20047897	-	CRNKL1	0.950361013412476	0.41473600268364	1	0	0	1
Moffat2015	chr20:20029003-20029022_CRNKL1_+	GAGGCAGCGTTGTTATGGCC	NGG	chr20	20048358	+	CRNKL1	0.383605003356934	0.573312997817993	1	0	0	17
Moffat2015	chr20:20031229-20031248_CRNKL1_+	GCAGTTATCTGTACCTCAGC	NGG	chr20	20050584	+	CRNKL1	0.365501999855042	0.475151985883713	1	0	2	21
Moffat2015	chr20:20033168-20033187_CRNKL1_-	GACGCGCAGCCTGGTCACCA	NGG	chr20	20052542	-	CRNKL1	0.27581200003624	0.576301991939545	1	0	0	22
Moffat2015	chr20:20036625-20036644_CRNKL1_-	GGAGAACCTAACGTTCCAGA	NGG	chr20	20055999	-	CRNKL1	0.402622014284134	0.656915009021759	1	0	0	9
Moffat2015	chr20:20051576-20051595_C20orf26_+	CAACTGGAATGTTGCCAAGC	NGG	chr20	20070931	+	C20orf26	0.209683999419212	0.478711009025574	1	0	1	29
Moffat2015	chr20:20054963-20054982_C20orf26_+	CATGCACCTCTTTGTGGCCG	NGG	chr20	20074318	+	C20orf26	0.382405996322632	0.511312007904053	1	0	0	18
Moffat2015	chr20:20055885-20055904_C20orf26_-	TTACCTAGGCTCATGTAGGA	NGG	chr20	20075259	-	C20orf26	0.530856013298035	0.62212198972702	1	0	0	8
Moffat2015	chr20:20056177-20056196_C20orf26_-	TCTTCCTCATACGTCAGACA	NGG	chr20	20075551	-	C20orf26	0.404689997434616	0.662208020687103	1	0	0	20
Moffat2015	chr20:20079383-20079402_C20orf26_-	GGGAAACAGAGTCCGTGGAA	NGG	chr20	20098757	-	C20orf26	0.157376006245613	0.600121021270752	1	0	1	50
Moffat2015	chr20:20140067-20140086_C20orf26_+	TGGAAATGTTAGTGAACCGG	NGG	chr20	20159422	+	C20orf26	0.553745985031128	0.678137004375458	1	0	0	15
Moffat2015	chr20:20349199-20349218_INSM1_-	TGGGACTGTAGAGCGGCGCG	NGG	chr20	20368573	-	INSM1	0.48904499411583	0.624109983444214	1	0	1	3
Moffat2015	chr20:20349542-20349561_INSM1_-	GCCTTGACTGCCTTGGCGGG	NGG	chr20	20368916	-	INSM1	0.60742998123169	0.578010022640228	1	0	0	12
Moffat2015	chr20:20350042-20350061_INSM1_-	TGCGTAGGTAGGCCTGGCGG	NGG	chr20	20369416	-	INSM1	0.430485993623734	0.497707009315491	1	0	0	12
Moffat2015	chr20:20350234-20350253_INSM1_-	CTCCGCACACTGGGCACAGG	NGG	chr20	20369608	-	INSM1	0.279980003833771	0.538061022758484	1	0	0	22
Moffat2015	chr20:20350244-20350263_INSM1_-	GCGAACGACTCTCCGCACAC	NGG	chr20	20369618	-	INSM1	0.942188024520874	0.545660972595215	1	0	0	4
Moffat2015	chr20:20585940-20585959_RALGAPA2_-	GGGAGGAACTTATAAACGAG	NGG	chr20	20605314	-	RALGAPA2	0.516672015190125	0.625854015350342	1	0	1	12
Moffat2015	chr20:20610094-20610113_RALGAPA2_+	TTCTTCAATGCTACAGAGGC	NGG	chr20	20629449	+	RALGAPA2	0.211140006780624	0.424300998449326	1	0	1	33
Moffat2015	chr20:20616216-20616235_RALGAPA2_+	CGAGTGGTAGTAATGTACAC	NGG	chr20	20635571	+	RALGAPA2	0.92263400554657	0.684804022312164	1	0	0	3
Moffat2015	chr20:20621343-20621362_RALGAPA2_+	ACCATCAGCTACACTAGGGC	NGG	chr20	20640698	+	RALGAPA2	0.226464003324509	0.446902990341187	1	0	0	27
Moffat2015	chr20:20656906-20656925_RALGAPA2_-	TAAGTCACAAAGGGAGGAGC	NGG	chr20	20676280	-	RALGAPA2	0.0948323011398315	0.482398986816406	1	0	3	62
Moffat2015	chr20:20693112-20693131_RALGAPA2_-	GCCGCGGGATGTTCTCCCGA	NGG	chr20	20712487	-	RALGAPA2	0.727877974510193	0.5764240026474	1	0	0	1
Moffat2015	chr20:207977-207996_DEFB129_-	CCACATTACCTGTGTTCACC	NGG	chr20	227354	-	DEFB129	0.237800002098084	0.49617201089859	1	0	0	25
Moffat2015	chr20:2082564-2082583_STK35_-	ACATAAGCTGCACCTCCCGC	NGG	chr20	2101936	-	STK35	0.467332005500794	0.574931979179382	1	0	0	10
Moffat2015	chr20:2082677-2082696_STK35_+	AGAAGGATCCGCTACACGCC	NGG	chr20	2102030	+	STK35	0.679252028465271	0.500490009784699	1	0	0	3
Moffat2015	chr20:2083915-2083934_STK35_+	GAGTGCGTCCTGCAGCGCAA	NGG	chr20	2103268	+	STK35	0.290917992591858	0.472517997026444	1	0	0	9
Moffat2015	chr20:2083947-2083966_STK35_-	TGTTGCCGTGACTCATGCGC	NGG	chr20	2103319	-	STK35	0.88833498954773	0.364528000354767	1	0	0	3
Moffat2015	chr20:2097666-2097685_STK35_-	CATGTAGAAGTCCGAACCGC	NGG	chr20	2117038	-	STK35	0.281183987855911	0.504320979118347	1	0	4	65
Moffat2015	chr20:2124429-2124448_STK35_-	TGGGTCCCGAGGAATCGACC	NGG	chr20	2143801	-	STK35	0.761048972606659	0.666866004467011	1	0	0	4
Moffat2015	chr20:21284049-21284068_XRN2_-	CTGAGCCAGCGGAAGAACGC	NGG	chr20	21303429	-	XRN2	0.438169986009598	0.476354986429215	1	0	1	14
Moffat2015	chr20:21307021-21307040_XRN2_-	CTTCAGGATGAGTACAGGGA	NGG	chr20	21326401	-	XRN2	0.110916003584862	0.606685996055603	1	0	6	56
Moffat2015	chr20:21307218-21307237_XRN2_+	CTACATGGCAATAGATGGAG	NGG	chr20	21326579	+	XRN2	0.183275997638702	0.599901974201202	1	0	0	31
Moffat2015	chr20:21309213-21309232_XRN2_+	TGAACCAGCAGCGTTCAAGG	NGG	chr20	21328574	+	XRN2	0.469962000846863	0.747788012027741	1	0	0	13
Moffat2015	chr20:21312943-21312962_XRN2_-	AGTTCGGTTCATGTGTGGCA	NGG	chr20	21332323	-	XRN2	0.464540988206863	0.630661010742188	1	0	1	9
Moffat2015	chr20:21314235-21314254_XRN2_-	CACGAAGAACATTAAGCCGA	NGG	chr20	21333615	-	XRN2	0.946262001991272	0.613768994808197	1	0	0	2
Moffat2015	chr20:21376875-21376894_NKX2-4_-	CCGGTACAAGATGAAACGGC	NGG	chr20	21396255	-	NKX2-4	0.482317000627518	0.626563012599945	1	0	0	6
Moffat2015	chr20:21377127-21377146_NKX2-4_-	GGGCGTGAATGTGGCCGGCA	NGG	chr20	21396507	-	NKX2-4	0.27453801035881	0.395314991474152	1	0	0	20
Moffat2015	chr20:21377132-21377151_NKX2-4_+	GCCACATTCACGCCCGCCGA	NGG	chr20	21396493	+	NKX2-4	0.881228029727936	0.459437996149063	1	0	0	2
Moffat2015	chr20:21377652-21377671_NKX2-4_+	CGCATGCCGTCCGTGTAGGC	NGG	chr20	21397013	+	NKX2-4	1	0.449126988649368	1	0	0	1
Moffat2015	chr20:21377695-21377714_NKX2-4_-	CAGCTACTGCAACGGCGGCC	NGG	chr20	21397075	-	NKX2-4	0.193219006061554	0.214965000748634	1	0	0	21
Moffat2015	chr20:21377703-21377722_NKX2-4_-	GCCATGGGCAGCTACTGCAA	NGG	chr20	21397083	-	NKX2-4	0.197110995650291	0.57667601108551	1	0	0	34
Moffat2015	chr20:21492824-21492843_NKX2-2_-	CTACAAGATGAAGCGCGCCC	NGG	chr20	21512204	-	NKX2-2	0.980391979217529	0.52935802936554	1	0	0	2
Moffat2015	chr20:21492956-21492975_NKX2-2_-	CAAGGCGCAGACCTACGAGC	NGG	chr20	21512336	-	NKX2-2	0.422645002603531	0.549118995666504	1	0	0	8
Moffat2015	chr20:21493045-21493064_NKX2-2_+	TCCGGTGACTCGTCGGCCGA	NGG	chr20	21512406	+	NKX2-2	1	0.503306984901428	1	0	0	0
Moffat2015	chr20:21494083-21494102_NKX2-2_-	GCGACAACCCGTACACGCGC	NGG	chr20	21513463	-	NKX2-2	0.884582996368408	0.585949003696442	1	0	0	2
Moffat2015	chr20:21494234-21494253_NKX2-2_-	CCGGACACCAACGATGAGGA	NGG	chr20	21513614	-	NKX2-2	0.675526976585388	0.617622971534729	1	0	0	7
Moffat2015	chr20:21494285-21494304_NKX2-2_-	TCGCTGACCAACACAAAGAC	NGG	chr20	21513665	-	NKX2-2	0.398290991783142	0.500501990318298	1	0	0	9
Moffat2015	chr20:21686344-21686363_PAX1_+	CAATCGGATGAAGTTCACCC	NGG	chr20	21705705	+	PAX1	0.725112020969391	0.567556977272034	1	0	0	4
Moffat2015	chr20:21686553-21686572_PAX1_+	AAGCTCTCCCGGACTGCGCC	NGG	chr20	21705914	+	PAX1	0.44182100892067	0.365615010261536	1	0	0	10
Moffat2015	chr20:21687133-21687152_PAX1_-	CAAGCGGATGGCGTTGGGCA	NGG	chr20	21706513	-	PAX1	0.269567012786865	0.34442999958992	1	0	0	12
Moffat2015	chr20:21689253-21689272_PAX1_-	GAAGGCCGTGCGGTTCACGC	NGG	chr20	21708633	-	PAX1	0.941205978393555	0.583321988582611	1	0	0	2
Moffat2015	chr20:21689914-21689933_PAX1_-	ACGCCGTGCTGGTTGGAGGC	NGG	chr20	21709294	-	PAX1	0.426182001829147	0.477928996086121	1	0	0	9
Moffat2015	chr20:21695291-21695310_PAX1_+	CAGGATCGGAGGACTCGCGG	NGG	chr20	21714652	+	PAX1	0.780066013336182	0.68274998664856	1	0	0	3
Moffat2015	chr20:22562627-22562646_FOXA2_-	GAACAGGTGATGCACTACCC	NGG	chr20	22582007	-	FOXA2	0.580455005168915	0.735607981681824	1	0	0	13
Moffat2015	chr20:22563650-22563669_FOXA2_-	ATGTCGTCGTACGTGGGCGC	NGG	chr20	22583030	-	FOXA2	0.822785019874573	0.512449979782105	1	0	0	1
Moffat2015	chr20:22563764-22563783_FOXA2_-	TCCGTGAGCAACATGAACGC	NGG	chr20	22583144	-	FOXA2	0.809395015239716	0.661939978599548	1	0	1	7
Moffat2015	chr20:22564843-22564862_FOXA2_+	TAGTAGCTGCTCCAGTCGGA	NGG	chr20	22584204	+	FOXA2	0.797788977622986	0.637619018554688	1	0	0	5
Moffat2015	chr20:22564857-22564876_FOXA2_-	AAGGGCACGAGCCGTCCGAC	NGG	chr20	22584237	-	FOXA2	0.97902101278305	0.50093799829483	1	0	0	1
Moffat2015	chr20:22564889-22564908_FOXA2_-	GGCTTCCAGTATGCTGGGAG	NGG	chr20	22584269	-	FOXA2	0.225425004959106	0.538061022758484	1	0	0	32
Moffat2015	chr20:2290436-2290455_TGM3_+	CCTTGGCTCTAACGAAAGAC	NGG	chr20	2309789	+	TGM3	0.304419994354248	0.513570010662079	1	0	0	14
Moffat2015	chr20:2290834-2290853_TGM3_+	CTCAGAGTCGGCCATGACGA	NGG	chr20	2310187	+	TGM3	0.667738020420075	0.581686019897461	1	0	0	7
Moffat2015	chr20:2293651-2293670_TGM3_+	TGGCCGGGTGCTGAGTGCCA	NGG	chr20	2313004	+	TGM3	0.144439995288849	0.612030982971191	1	0	2	38
Moffat2015	chr20:2297750-2297769_TGM3_+	AATTGGAGCGGCACTTACAC	NGG	chr20	2317103	+	TGM3	0.574027001857758	0.588122010231018	1	0	0	3
Moffat2015	chr20:2298105-2298124_TGM3_-	TATCACTACCCTTGTCCAGG	NGG	chr20	2317477	-	TGM3	0.387151002883911	0.668259978294373	1	0	2	16
Moffat2015	chr20:23016320-23016339_SSTR4_-	AAGGATCACGAAGATGACCA	NGG	chr20	23035701	-	SSTR4	0.277610987424851	0.71282297372818	1	0	2	23
Moffat2015	chr20:23016321-23016340_SSTR4_-	GAAGGATCACGAAGATGACC	NGG	chr20	23035702	-	SSTR4	0.368606001138687	0.556757986545563	1	0	0	14
Moffat2015	chr20:23016662-23016681_SSTR4_-	GGTGTCTGCGAAGATGGCGA	NGG	chr20	23036043	-	SSTR4	0.37245699763298	0.543071985244751	1	0	0	20
Moffat2015	chr20:23016736-23016755_SSTR4_-	ACGAAGACTGCCGACCAGGC	NGG	chr20	23036117	-	SSTR4	0.569528996944428	0.558426022529602	1	0	0	7
Moffat2015	chr20:23017150-23017169_SSTR4_-	GCAGTGGCATAGTAGTCCAG	NGG	chr20	23036531	-	SSTR4	0.310716986656189	0.665247976779938	1	0	0	20
Moffat2015	chr20:23028689-23028708_THBD_-	CGACTGTGACTCCGGCAAGG	NGG	chr20	23048070	-	THBD	0.391487985849381	0.677423000335693	1	0	0	8
Moffat2015	chr20:23028967-23028986_THBD_-	TACCTCTGCGTCTGCGCCGA	NGG	chr20	23048348	-	THBD	0.617910027503967	0.432446002960205	1	0	0	4
Moffat2015	chr20:23029157-23029176_THBD_+	AGTCATCCACGTCCTCGCAC	NGG	chr20	23048519	+	THBD	0.525108993053436	0.613852024078369	1	0	0	11
Moffat2015	chr20:23029471-23029490_THBD_+	CACATTAGCTGTAAGCCGAG	NGG	chr20	23048833	+	THBD	0.319599002599716	0.69828200340271	1	0	1	9
Moffat2015	chr20:23029718-23029737_THBD_+	CGGAGACAGCGACGCACAAC	NGG	chr20	23049080	+	THBD	0.877514004707336	0.346569985151291	1	0	0	10
Moffat2015	chr20:23065527-23065546_CD93_-	GGATGAGTGTGTGGGCCCGG	NGG	chr20	23084908	-	CD93	0.16354900598526	0.576309978961945	1	0	2	45
Moffat2015	chr20:23065617-23065636_CD93_+	CATCTGTGTTGGTGCAGCCC	NGG	chr20	23084979	+	CD93	0.149244993925095	0.336432009935379	1	0	4	45
Moffat2015	chr20:23065920-23065939_CD93_+	TTCGAGAGGCACAGGTCACC	NGG	chr20	23085282	+	CD93	0.429046005010605	0.515323996543884	1	0	0	14
Moffat2015	chr20:23065997-23066016_CD93_-	CACCAGGACTGCTTTGAAGG	NGG	chr20	23085378	-	CD93	0.0776453018188477	0.523029983043671	1	0	1	65
Moffat2015	chr20:23066162-23066181_CD93_+	ACATTGGCCGCAGAGGCAAA	NGG	chr20	23085524	+	CD93	0.443246006965637	0.579025983810425	1	0	1	8
Moffat2015	chr20:23066707-23066726_CD93_+	CGAGTGGGCCGTGTAGCAGG	NGG	chr20	23086069	+	CD93	0.484434992074966	0.654024004936218	1	0	0	9
Moffat2015	chr20:2308833-2308852_TGM3_+	CATGCCCTTTATCTTCGCGG	NGG	chr20	2328186	+	TGM3	0.842700004577637	0.671299993991852	1	0	0	3
Moffat2015	chr20:23334741-23334760_NXT1_+	CAATGTCTACTACACCACCA	NGG	chr20	23354103	+	NXT1	0.406183004379273	0.698575019836426	1	0	2	12
Moffat2015	chr20:23334752-23334771_NXT1_+	ACACCACCATGGATAAGCGG	NGG	chr20	23354114	+	NXT1	0.331227004528046	0.730938017368317	1	0	0	9
Moffat2015	chr20:23334927-23334946_NXT1_+	AGCCACACCAAGCCAGACCA	NGG	chr20	23354289	+	NXT1	0.187746003270149	0.640323996543884	1	0	1	45
Moffat2015	chr20:23345335-23345354_GZF1_+	GGTGCAGCGAATGCTGGAAG	NGG	chr20	23364697	+	GZF1	0.261581987142563	0.564664006233215	1	0	0	19
Moffat2015	chr20:23346366-23346385_GZF1_-	CCTCATGTGCGTCTTGAGCG	NGG	chr20	23365747	-	GZF1	0.534945011138916	0.618990004062653	1	0	0	11
Moffat2015	chr20:23349529-23349548_GZF1_-	GCTGGTACAGTGAATTCCGC	NGG	chr20	23368910	-	GZF1	0.576485991477966	0.502936005592346	1	0	0	9
Moffat2015	chr20:23350317-23350336_GZF1_+	TCATGTGCAATGCGTGCGGA	NGG	chr20	23369679	+	GZF1	0.487744987010956	0.58219301700592	1	0	0	10
Moffat2015	chr20:23350359-23350378_GZF1_-	TGAGGTGTGCCGCCGAAGAG	NGG	chr20	23369740	-	GZF1	0.743043005466461	0.562958002090454	1	0	0	7
Moffat2015	chr20:23351051-23351070_GZF1_+	GCTTCACTCTTTGAGCAACA	NGG	chr20	23370413	+	GZF1	0.247337996959686	0.536487996578217	1	0	1	29
Moffat2015	chr20:23361852-23361871_NAPB_-	AGTAGACGAGTTGAATGCCA	NGG	chr20	23381233	-	NAPB	0.356642991304398	0.653542995452881	1	0	0	7
Moffat2015	chr20:23370603-23370622_NAPB_+	CTTTCTGGTACTGCTCAAGC	NGG	chr20	23389965	+	NAPB	0.245089992880821	0.442658990621567	1	0	1	22
Moffat2015	chr20:23402028-23402047_NAPB_-	CGGGCGACATGGACAACGCG	NGG	chr20	23421409	-	NAPB	0.773478984832764	0.55969500541687	1	0	0	2
Moffat2015	chr20:23402029-23402048_NAPB_-	GCGGGCGACATGGACAACGC	NGG	chr20	23421410	-	NAPB	0.717200994491577	0.507416009902954	1	0	0	3
Moffat2015	chr20:23402030-23402049_NAPB_-	GGCGGGCGACATGGACAACG	NGG	chr20	23421411	-	NAPB	0.380656987428665	0.589312016963959	1	0	0	6
Moffat2015	chr20:23424558-23424577_CSTL1_+	TGATTCTCGGCAGCTGACGA	NGG	chr20	23443920	+	CSTL1	0.563754975795746	0.596446990966797	1	0	0	9
Moffat2015	chr20:23424559-23424578_CSTL1_+	GATTCTCGGCAGCTGACGAC	NGG	chr20	23443921	+	CSTL1	0.793224990367889	0.510681986808777	1	0	1	7
Moffat2015	chr20:23425461-23425480_CSTL1_-	GACAGGAATTGTTCCAGAGC	NGG	chr20	23444842	-	CSTL1	0.159208998084068	0.487536013126373	1	0	0	43
Moffat2015	chr20:23425478-23425497_CSTL1_-	CACATGCTCGGCCTCCAGAC	NGG	chr20	23444859	-	CSTL1	0.369341999292374	0.441498994827271	1	0	0	23
Moffat2015	chr20:23431191-23431210_CST11_-	TCTCAGTGTTTGCTGTACCC	NGG	chr20	23450572	-	CST11	0.254354000091553	0.477091014385223	1	0	1	41
Moffat2015	chr20:23432545-23432564_CST11_-	CCCACAGGTCACTGACCACC	NGG	chr20	23451926	-	CST11	0.181591004133224	0.487493008375168	1	0	0	39
Moffat2015	chr20:23433238-23433257_CST11_+	GGACTCGGAAGATCCTGAAG	NGG	chr20	23452600	+	CST11	0.249037995934486	0.676011025905609	1	0	0	20
Moffat2015	chr20:23433280-23433299_CST11_-	GATCACCGACCAGTATAACA	NGG	chr20	23452661	-	CST11	0.460837990045548	0.702116012573242	1	0	0	7
Moffat2015	chr20:23472291-23472310_CST8_+	TTGCCCAAGGGACCATGCCC	NGG	chr20	23491653	+	CST8	0.390843987464905	0.431593000888825	1	0	0	27
Moffat2015	chr20:23472350-23472369_CST8_-	TTCCTGGCCACCAGGGCCAG	NGG	chr20	23491731	-	CST8	0.182098001241684	0.47460800409317	1	0	0	55
Moffat2015	chr20:23548880-23548899_CST9L_-	GGACTACTATGCCTACAGAC	NGG	chr20	23568261	-	CST9L	0.560033023357391	0.505383014678955	1	0	0	11
Moffat2015	chr20:23548986-23549005_CST9L_-	CCTGGCATTTCCACGAGCAA	NGG	chr20	23568367	-	CST9L	0.34009000658989	0.572022974491119	1	0	0	23
Moffat2015	chr20:23549068-23549087_CST9L_-	ATGCTGGGCCTGCCGTGGAA	NGG	chr20	23568449	-	CST9L	0.192494004964829	0.529262006282806	1	0	0	30
Moffat2015	chr20:23584150-23584169_CST9_+	CTTCCCTTTGTCCCTCGGAA	NGG	chr20	23603512	+	CST9	0.15913799405098	0.433690994977951	1	0	1	31
Moffat2015	chr20:23586249-23586268_CST9_-	GGAGGATAGCATGGACAGAA	NGG	chr20	23605630	-	CST9	0.167860999703407	0.548295021057129	1	0	1	50
Moffat2015	chr20:23586258-23586277_CST9_-	TTCATGGAGGGAGGATAGCA	NGG	chr20	23605639	-	CST9	0.128704994916916	0.537082016468048	1	0	3	43
Moffat2015	chr20:23586315-23586334_CST9_-	CACTTTCAACGTGCAGAGCA	NGG	chr20	23605696	-	CST9	0.265392988920212	0.550095975399017	1	0	1	24
Moffat2015	chr20:23614562-23614581_CST3_+	CTGACAGGTGGATTTCGACA	NGG	chr20	23633924	+	CST3	0.497171998023987	0.661583006381989	1	0	0	11
Moffat2015	chr20:23615936-23615955_CST3_+	GGGCTGGGTCTTGGTACACG	NGG	chr20	23635298	+	CST3	0.314379006624222	0.651449024677277	1	0	0	20
Moffat2015	chr20:23615974-23615993_CST3_-	GGTGAACTACTTCTTGGACG	NGG	chr20	23635355	-	CST3	0.323502987623215	0.630019009113312	1	0	2	11
Moffat2015	chr20:23618353-23618372_CST3_+	CACACCCTCCTCCTCCACGC	NGG	chr20	23637715	+	CST3	0.0967962965369224	0.57941597700119	1	0	4	77
Moffat2015	chr20:23618494-23618513_CST3_-	CGTCCTAGCCGACCATGGCC	NGG	chr20	23637875	-	CST3	0.539134979248047	0.511838972568512	1	0	1	5
Moffat2015	chr20:23731278-23731297_CST1_-	GGTACTAAGAGCCAGGCAAC	NGG	chr20	23750659	-	CST1	0.358570992946625	0.513998985290527	1	0	0	16
Moffat2015	chr20:2375170-2375189_TGM6_-	GCGAACCACCAGCTCAGGGC	NGG	chr20	2394542	-	TGM6	0.254514008760452	0.456476986408234	1	0	1	24
Moffat2015	chr20:2376020-2376039_TGM6_+	ACCGCAAACACAGCAACCGG	NGG	chr20	2395373	+	TGM6	0.642787992954254	0.642844021320343	1	0	0	5
Moffat2015	chr20:2377232-2377251_TGM6_+	GAGAAGCACATACGAGCCCA	NGG	chr20	2396585	+	TGM6	0.383228987455368	0.606040000915527	1	0	0	20
Moffat2015	chr20:2378594-2378613_TGM6_+	TCCATCCTGGATCGAAGCCC	NGG	chr20	2397947	+	TGM6	0.511497974395752	0.408336997032166	1	0	0	9
Moffat2015	chr20:2380295-2380314_TGM6_+	GCGTGGCCATTCTGCAGAAG	NGG	chr20	2399648	+	TGM6	0.264784008264542	0.519717991352081	1	0	0	19
Moffat2015	chr20:23807203-23807222_CST2_-	GAGGACAGGATAATCGAGGG	NGG	chr20	23826584	-	CST2	0.455893993377686	0.720449984073639	1	0	1	19
Moffat2015	chr20:2381036-2381055_TGM6_+	AATACGTGGACTCCTTCGGG	NGG	chr20	2400389	+	TGM6	0.701704978942871	0.743076026439667	1	0	0	2
Moffat2015	chr20:238451-238470_DEFB132_-	CACCTGGGTCAGGAATCCGA	NGG	chr20	257828	-	DEFB132	0.241249993443489	0.698328971862793	1	0	1	20
Moffat2015	chr20:23856834-23856853_CST5_+	CCGGCACTTGTAGTTCAGAA	NGG	chr20	23876196	+	CST5	0.675463020801544	0.477715998888016	1	0	0	4
Moffat2015	chr20:23860219-23860238_CST5_-	CAATCTAGGACCTTGGCAGG	NGG	chr20	23879600	-	CST5	0.198857992887497	0.629065990447998	1	0	0	24
Moffat2015	chr20:23860254-23860273_CST5_-	CCTTGATGGTGGCCGTGGCC	NGG	chr20	23879635	-	CST5	0.31793600320816	0.463476002216339	1	0	0	24
Moffat2015	chr20:23860259-23860278_CST5_-	GACTGCCTTGATGGTGGCCG	NGG	chr20	23879640	-	CST5	0.256852000951767	0.453197002410889	1	0	1	25
Moffat2015	chr20:239708-239727_DEFB132_+	TCCCATACAGCCAGTGCAGG	NGG	chr20	259066	+	DEFB132	0.29051399230957	0.472140997648239	1	0	1	29
Moffat2015	chr20:239760-239779_DEFB132_+	ACTGCAGGACATGTTGCCAC	NGG	chr20	259118	+	DEFB132	0.584725022315979	0.529385983943939	1	0	0	15
Moffat2015	chr20:239841-239860_DEFB132_-	TAGGTCAGGCTTCGGCAGGA	NGG	chr20	259218	-	DEFB132	0.545314013957977	0.632459998130798	1	0	0	7
Moffat2015	chr20:2442408-2442427_SNRPB_+	CCTTGGTGGGCGCATTCCCG	NGG	chr20	2461761	+	SNRPB	0.356097012758255	0.354842007160187	1	0	0	14
Moffat2015	chr20:2443275-2443294_SNRPB_+	CACTTACCTCGCATCCCAGG	NGG	chr20	2462628	+	SNRPB	0.506304025650024	0.647714972496033	1	0	1	13
Moffat2015	chr20:2443787-2443806_SNRPB_+	TGGGTACTGGGTTGGAGCCC	NGG	chr20	2463140	+	SNRPB	0.138034000992775	0.404588013887405	1	0	0	63
Moffat2015	chr20:2444395-2444414_SNRPB_-	GGTTGGCGGGCCATCCCAAC	NGG	chr20	2463767	-	SNRPB	0.760976016521454	0.415782004594803	1	0	0	1
Moffat2015	chr20:2446402-2446421_SNRPB_-	TCGGTCTGGTGCTGCTGCGA	NGG	chr20	2465774	-	SNRPB	0.685467004776001	0.414687991142273	1	0	0	7
Moffat2015	chr20:2448336-2448355_SNRPB_-	GGTGCATCCTGCAGGACGGC	NGG	chr20	2467708	-	SNRPB	0.278340011835098	0.508363008499146	1	0	2	20
Moffat2015	chr20:24524068-24524087_SYNDIG1_+	AGACCACCTTCATCGAGGAC	NGG	chr20	24543431	+	SYNDIG1	0.436019986867905	0.633697986602783	1	0	0	9
Moffat2015	chr20:24524090-24524109_SYNDIG1_-	GGCTGTCTTTGGTGGGCGAC	NGG	chr20	24543472	-	SYNDIG1	0.235831007361412	0.450635999441147	1	0	0	17
Moffat2015	chr20:24645981-24646000_SYNDIG1_+	GACCAACAAAGCCGTGGCCA	NGG	chr20	24665344	+	SYNDIG1	0.333757996559143	0.457403004169464	1	0	0	10
Moffat2015	chr20:24646070-24646089_SYNDIG1_-	CACATAGACGCCAGTCCCAA	NGG	chr20	24665452	-	SYNDIG1	0.400323003530502	0.547922015190125	1	0	0	14
Moffat2015	chr20:24646074-24646093_SYNDIG1_+	GACTGGCGTCTATGTGGGCG	NGG	chr20	24665437	+	SYNDIG1	0.381752014160156	0.54637598991394	1	0	0	11
Moffat2015	chr20:24646134-24646153_SYNDIG1_-	ATTCGCAGGAAGCTCACAGG	NGG	chr20	24665516	-	SYNDIG1	0.342195004224777	0.659020006656647	1	0	0	19
Moffat2015	chr20:2464724-2464743_ZNF343_+	TCTCCATCGAGTGTATACGA	NGG	chr20	2484077	+	ZNF343	0.940298020839691	0.723631978034973	1	0	0	3
Moffat2015	chr20:2464924-2464943_ZNF343_-	AACCCTGTGCAGCTAGACAA	NGG	chr20	2484296	-	ZNF343	0.302911013364792	0.630966007709503	1	0	1	18
Moffat2015	chr20:2465070-2465089_ZNF343_-	GAGGAGGTGGCTCCAAACCC	NGG	chr20	2484442	-	ZNF343	0.159179002046585	0.55288702249527	1	0	1	48
Moffat2015	chr20:2465163-2465182_ZNF343_-	ATCCAGGGAATTCTAGCCCA	NGG	chr20	2484535	-	ZNF343	0.172828003764153	0.604960024356842	1	0	0	26
Moffat2015	chr20:24930143-24930162_CST7_-	CAGAGTTCCAGCCGCTCGCA	NGG	chr20	24949525	-	CST7	0.65507698059082	0.491319000720978	1	0	1	6
Moffat2015	chr20:24937940-24937959_CST7_+	CTTAACTCACGTGTGAAGCC	NGG	chr20	24957303	+	CST7	0.599739015102387	0.538176000118256	1	0	0	9
Moffat2015	chr20:24938061-24938080_CST7_+	TCAAGGAGTCCCGCATCACA	NGG	chr20	24957424	+	CST7	0.287593990564346	0.556375980377197	1	0	0	17
Moffat2015	chr20:24939635-24939654_CST7_-	AGTCACAGTCATCCAGACGC	NGG	chr20	24959017	-	CST7	0.321182012557983	0.672903001308441	1	0	1	37
Moffat2015	chr20:24939659-24939678_CST7_+	AACCAACCACACCTTGAAGC	NGG	chr20	24959022	+	CST7	0.406522989273071	0.547932982444763	1	0	1	10
Moffat2015	chr20:24940307-24940326_CST7_-	ACCTCGAAGTGCTGGAGCCA	NGG	chr20	24959689	-	CST7	0.268873989582062	0.511150002479553	1	0	0	24
Moffat2015	chr20:24950272-24950291_APMAP_-	TGGAGTATGATACTGTGACC	NGG	chr20	24969654	-	APMAP	0.338789999485016	0.604363977909088	1	0	2	32
Moffat2015	chr20:24950886-24950905_APMAP_-	TCACCGATTCTAGCAGCAAA	NGG	chr20	24970268	-	APMAP	0.377705007791519	0.496158003807068	1	0	1	8
Moffat2015	chr20:24952158-24952177_APMAP_+	GGCCCTGCACGGATACCCAG	NGG	chr20	24971521	+	APMAP	0.445529013872147	0.663657009601593	1	0	2	14
Moffat2015	chr20:24954344-24954363_APMAP_-	TACTGGGACAGCAGATGGCC	NGG	chr20	24973726	-	APMAP	0.120430000126362	0.505882978439331	1	0	2	36
Moffat2015	chr20:24959485-24959504_APMAP_+	CAGAACACCAAGCAAGAGCG	NGG	chr20	24978848	+	APMAP	0.243433997035027	0.613340973854065	1	0	0	31
Moffat2015	chr20:24973255-24973274_APMAP_-	CGTCACAGACGATGATGGCC	NGG	chr20	24992637	-	APMAP	0.311502993106842	0.520222008228302	1	0	0	11
Moffat2015	chr20:25004159-25004178_ACSS1_+	CACCAGGACATGCTGCACGG	NGG	chr20	25023522	+	ACSS1	0.302873998880386	0.646481990814209	1	0	0	19
Moffat2015	chr20:25011396-25011415_ACSS1_+	ATCATTGATCCTCCCAGCCA	NGG	chr20	25030759	+	ACSS1	0.219206005334854	0.575797021389008	1	0	1	30
Moffat2015	chr20:25013011-25013030_ACSS1_-	TTCCTCCACTTCGCACCGCA	NGG	chr20	25032393	-	ACSS1	0.508450984954834	0.519585013389587	1	0	0	11
Moffat2015	chr20:25027484-25027503_ACSS1_+	GCCACACGGCATCTGCAACC	NGG	chr20	25046847	+	ACSS1	0.415836006402969	0.50424599647522	1	0	0	19
Moffat2015	chr20:25028748-25028767_ACSS1_-	ATCTGGGAGCGCGATGAGCC	NGG	chr20	25048130	-	ACSS1	0.49141800403595	0.437664985656738	1	0	0	15
Moffat2015	chr20:25038449-25038468_ACSS1_-	TGGGACTGCGACTTCAGCAC	NGG	chr20	25057831	-	ACSS1	0.336475014686584	0.513086020946503	1	0	0	23
Moffat2015	chr20:25052566-25052585_VSX1_+	GGTCATCAGGCACCACCACG	NGG	chr20	25071929	+	VSX1	0.423806995153427	0.714110016822815	1	0	0	15
Moffat2015	chr20:25057088-25057107_VSX1_+	GGCTAGAACCTTCTTTGAAG	NGG	chr20	25076451	+	VSX1	0.286035001277924	0.525074005126953	1	0	1	19
Moffat2015	chr20:25058465-25058484_VSX1_-	CAGGGCCAAATGGCGCAAGC	NGG	chr20	25077847	-	VSX1	0.424243986606598	0.485590010881424	1	0	0	19
Moffat2015	chr20:25060118-25060137_VSX1_+	GGTCATTCCTGTCTTCAGAC	NGG	chr20	25079481	+	VSX1	0.25041601061821	0.483716011047363	1	0	1	32
Moffat2015	chr20:25062459-25062478_VSX1_+	GCTGCGTGCCGAAGCCACAG	NGG	chr20	25081822	+	VSX1	0.155478999018669	0.680939018726349	1	0	0	28
Moffat2015	chr20:25062627-25062646_VSX1_+	GGTCCGTGATGGCGAAGCCC	NGG	chr20	25081990	+	VSX1	0.520615994930267	0.468172013759613	1	0	0	11
Moffat2015	chr20:2517915-2517934_TMC2_+	CACGAGGCGGAGTGAAAGGG	NGG	chr20	2537268	+	TMC2	0.226382002234459	0.575951993465424	1	0	1	24
Moffat2015	chr20:251852-251871_C20orf96_+	AAGGGTAGTGGCTCTTCCAC	NGG	chr20	271210	+	C20orf96	0.382450014352799	0.523666977882385	1	0	0	14
Moffat2015	chr20:25187827-25187846_ENTPD6_+	TTGCCTACATCAAGTGGCAC	NGG	chr20	25207190	+	ENTPD6	0.611487984657288	0.519330024719238	1	0	0	6
Moffat2015	chr20:25190508-25190527_ENTPD6_+	ACCTTCAAAGCACTGAAGCC	NGG	chr20	25209871	+	ENTPD6	0.12202399969101	0.50382000207901	1	0	1	45
Moffat2015	chr20:25194021-25194040_ENTPD6_+	GGCCCAGAAGTTACTGCAGA	NGG	chr20	25213384	+	ENTPD6	0.259959012269974	0.54722398519516	1	0	0	26
Moffat2015	chr20:25196303-25196322_ENTPD6_+	CTCTTGCAGGCGTTTCGGCG	NGG	chr20	25215666	+	ENTPD6	0.674818992614746	0.589415013790131	1	0	0	2
Moffat2015	chr20:25197348-25197367_ENTPD6_+	GATCGCCTTCCTGCCACGCG	NGG	chr20	25216711	+	ENTPD6	0.667257010936737	0.563802003860474	1	0	0	5
Moffat2015	chr20:25198162-25198181_ENTPD6_-	CGCAGTGCCGTCAGGTAGCC	NGG	chr20	25217544	-	ENTPD6	0.4271340072155	0.448410987854004	1	0	0	5
Moffat2015	chr20:25228825-25228844_PYGB_+	CGCTGACGGACAGCGAGAAG	NGG	chr20	25248188	+	PYGB	0.845467984676361	0.521206021308899	1	0	0	4
Moffat2015	chr20:25239908-25239927_PYGB_+	TCGCACGCTGCAGAACACGA	NGG	chr20	25259271	+	PYGB	0.663447976112366	0.765232026576996	1	0	0	2
Moffat2015	chr20:25252032-25252051_PYGB_+	CTCAATGGCTACCTTGGGCC	NGG	chr20	25271395	+	PYGB	0.229404002428055	0.463838994503021	1	0	0	27
Moffat2015	chr20:25255299-25255318_PYGB_+	CGTGCACTTCTACGGACGCG	NGG	chr20	25274662	+	PYGB	1	0.627166986465454	1	0	0	0
Moffat2015	chr20:25257344-25257363_PYGB_+	CATGCGGCTGTGGTCCGCCA	NGG	chr20	25276707	+	PYGB	0.575443983078003	0.566950023174286	1	0	0	4
Moffat2015	chr20:25257940-25257959_PYGB_-	ATCATTTGGATACAGGACCC	NGG	chr20	25277322	-	PYGB	0.36744499206543	0.624365985393524	1	0	0	16
Moffat2015	chr20:25275658-25275677_ABHD12_-	CTTTATCACAGACCTCAGCA	NGG	chr20	25295040	-	ABHD12	0.197652995586395	0.653358995914459	1	0	1	37
Moffat2015	chr20:25282889-25282908_ABHD12_+	TGTATTTGTGCCTGTAGCCA	NGG	chr20	25302252	+	ABHD12	0.16864800453186	0.559984028339386	1	0	2	59
Moffat2015	chr20:25284222-25284241_ABHD12_+	CTCAGCGTGCAGGATGAGCA	NGG	chr20	25303585	+	ABHD12	0.171462997794151	0.576180994510651	1	0	1	33
Moffat2015	chr20:25290179-25290198_ABHD12_-	AGTGGGAACGCCATCTGAGC	NGG	chr20	25309561	-	ABHD12	0.381496012210846	0.442279011011124	1	0	0	16
Moffat2015	chr20:25295564-25295583_ABHD12_+	TGTAGTCAAAGGTGACCACA	NGG	chr20	25314927	+	ABHD12	0.247032001614571	0.645394027233124	1	0	0	24
Moffat2015	chr20:25371298-25371317_ABHD12_+	GCGCTCATGCTCCAAGGCGA	NGG	chr20	25390661	+	ABHD12	0.815199017524719	0.407894998788834	1	0	0	2
Moffat2015	chr20:25388491-25388510_GINS1_+	AGCTGCATCGCGCGCCCGAA	NGG	chr20	25407854	+	GINS1	0.983192980289459	0.470165014266968	1	0	0	1
Moffat2015	chr20:2539399-2539418_TMC2_+	CGAAGCGGCAGAAGAAACCC	NGG	chr20	2558752	+	TMC2	0.158904001116753	0.625253021717072	1	0	0	38
Moffat2015	chr20:25398755-25398774_GINS1_+	TTCGGATCAGAGCACTCAGA	NGG	chr20	25418118	+	GINS1	0.392881006002426	0.545839011669159	1	0	0	12
Moffat2015	chr20:25405833-25405852_GINS1_+	CTCTATGTTTGCAGATGGAG	NGG	chr20	25425196	+	GINS1	0.168166995048523	0.461564987897873	1	0	0	42
Moffat2015	chr20:2542605-2542624_TMC2_+	CCACCATGCGGAGCAAGCCC	NGG	chr20	2561958	+	TMC2	0.385093003511429	0.455868005752564	1	0	1	21
Moffat2015	chr20:25477390-25477409_NINL_-	TGACAAGGCAAGGCAGGACC	NGG	chr20	25496772	-	NINL	0.160263001918793	0.484701991081238	1	0	2	41
Moffat2015	chr20:25478907-25478926_NINL_-	TGACAACGAGCTCATGACAG	NGG	chr20	25498289	-	NINL	0.279983997344971	0.661967992782593	1	0	0	17
Moffat2015	chr20:25481558-25481577_NINL_-	CTCTTCTCCAGCATTGACGA	NGG	chr20	25500940	-	NINL	0.39427000284195	0.562777996063232	1	0	0	30
Moffat2015	chr20:25484644-25484663_NINL_+	GCGCGGGCTCATGACTGAAG	NGG	chr20	25504007	+	NINL	0.832453012466431	0.60878199338913	1	0	0	3
Moffat2015	chr20:25493568-25493587_NINL_+	ATAGCTCAGGCCGGCTCCGA	NGG	chr20	25512931	+	NINL	0.615365982055664	0.535412013530731	1	0	0	6
Moffat2015	chr20:25507034-25507053_NINL_+	CAACACTCACCCTGGCGAAA	NGG	chr20	25526397	+	NINL	0.328978985548019	0.430388003587723	1	0	0	18
Moffat2015	chr20:25596938-25596957_NANP_-	GCTTACTGAACTTCGAAAGG	NGG	chr20	25616320	-	NANP	0.37083500623703	0.647948026657105	1	0	1	15
Moffat2015	chr20:25604521-25604540_NANP_-	CACTCTCATCGACACGGCCG	NGG	chr20	25623903	-	NANP	0.847773015499115	0.522490978240967	1	0	0	3
Moffat2015	chr20:25604522-25604541_NANP_-	ACACTCTCATCGACACGGCC	NGG	chr20	25623904	-	NANP	0.264185011386871	0.483916014432907	1	0	0	11
Moffat2015	chr20:25604523-25604542_NANP_-	AACACTCTCATCGACACGGC	NGG	chr20	25623905	-	NANP	0.218198999762535	0.477764993906021	1	0	0	44
Moffat2015	chr20:25604527-25604546_NANP_-	GGACAACACTCTCATCGACA	NGG	chr20	25623909	-	NANP	0.367882996797562	0.756814002990723	1	0	1	9
Moffat2015	chr20:2560681-2560700_TMC2_+	TGGTCTAGTCATAATCCCAG	NGG	chr20	2580034	+	TMC2	0.432599991559982	0.736186981201172	1	0	0	18
Moffat2015	chr20:25655983-25656002_ZNF337_-	GAAATCTCCTCACACACCAG	NGG	chr20	25675365	-	ZNF337	0.302186012268066	0.690165996551514	1	0	1	29
Moffat2015	chr20:25656778-25656797_ZNF337_+	CTTACACTGCCTGCACGCAA	NGG	chr20	25676141	+	ZNF337	0.545123994350433	0.526524007320404	1	0	0	9
Moffat2015	chr20:25657281-25657300_ZNF337_-	TACATGCAGGGAGTGTCACC	NGG	chr20	25676663	-	ZNF337	0.377532005310059	0.454883009195328	1	0	0	21
Moffat2015	chr20:25666254-25666273_ZNF337_-	CATCAGGCGGCTAGAGCAAG	NGG	chr20	25685636	-	ZNF337	0.284281998872757	0.592873990535736	1	0	0	16
Moffat2015	chr20:25666255-25666274_ZNF337_-	TCATCAGGCGGCTAGAGCAA	NGG	chr20	25685637	-	ZNF337	0.230643004179001	0.580817997455597	1	0	0	17
Moffat2015	chr20:25666267-25666286_ZNF337_-	CTAAACCAGAACTCATCAGG	NGG	chr20	25685649	-	ZNF337	0.194033995270729	0.686661005020142	1	0	2	26
Moffat2015	chr20:256685-256704_C20orf96_-	CATGCCTGTATTAAGGGCCG	NGG	chr20	276062	-	C20orf96	0.472900003194809	0.592193007469177	1	0	0	8
Moffat2015	chr20:257419-257438_C20orf96_-	GAGAAGTGCGTGGGCAAGGA	NGG	chr20	276796	-	C20orf96	0.200386002659798	0.522943019866943	1	0	1	54
Moffat2015	chr20:2575499-2575518_TMC2_+	ATGGCTACTACAACAACCAG	NGG	chr20	2594852	+	TMC2	0.445488005876541	0.708868980407715	1	0	1	17
Moffat2015	chr20:257887-257906_C20orf96_-	TCTTATGCGCCAGCTGCAGC	NGG	chr20	277264	-	C20orf96	0.311877012252808	0.454075008630753	1	0	0	18
Moffat2015	chr20:2591131-2591150_TMC2_+	GAGAATTACCACCCACGCAC	NGG	chr20	2610484	+	TMC2	0.609547972679138	0.469226002693176	1	0	0	7
Moffat2015	chr20:259900-259919_C20orf96_-	ACTTCCTCAGCAAGCTCAAC	NGG	chr20	279277	-	C20orf96	0.408708989620209	0.354846000671387	1	0	0	25
Moffat2015	chr20:2633556-2633575_NOP56_+	GATCAGTCTGCTGCAGCCGC	NGG	chr20	2652909	+	NOP56	0.334825992584229	0.492080986499786	1	0	1	8
Moffat2015	chr20:2634031-2634050_NOP56_-	GGCCGACTTACCTTCAGACA	NGG	chr20	2653403	-	NOP56	0.144811004400253	0.651206016540527	1	0	2	17
Moffat2015	chr20:2635173-2635192_NOP56_+	TTAGGGTACAACTGCCAGAC	NGG	chr20	2654526	+	NOP56	0.334291994571686	0.486267000436783	1	0	0	15
Moffat2015	chr20:2635578-2635597_NOP56_-	TTACCTGACACGCATAGAGA	NGG	chr20	2654950	-	NOP56	0.376251995563507	0.626923024654388	1	0	0	12
Moffat2015	chr20:2635980-2635999_NOP56_+	CGGGTATCACTTTCCGGAGC	NGG	chr20	2655333	+	NOP56	0.890110015869141	0.467263996601105	1	0	0	2
Moffat2015	chr20:2636289-2636308_NOP56_-	AGATAAAGACACCACACGAC	NGG	chr20	2655661	-	NOP56	0.215103998780251	0.50129097700119	1	0	3	57
Moffat2015	chr20:2641229-2641248_IDH3B_-	CTTCTTACCCAGAGTGCAAG	NGG	chr20	2660601	-	IDH3B	0.292941987514496	0.53923499584198	1	0	0	29
Moffat2015	chr20:2641371-2641390_IDH3B_-	ATCATTCGAGAGCAGACAGA	NGG	chr20	2660743	-	IDH3B	0.301568001508713	0.542976975440979	1	0	1	20
Moffat2015	chr20:2644158-2644177_IDH3B_+	TATTCTGCACCTCACTCAGG	NGG	chr20	2663511	+	IDH3B	0.224559992551804	0.610772013664246	1	0	1	25
Moffat2015	chr20:2644357-2644376_IDH3B_+	CGGAAGCATGGTCACGGGAA	NGG	chr20	2663710	+	IDH3B	0.377573996782303	0.506770014762878	1	0	1	9
Moffat2015	chr20:2644597-2644616_IDH3B_-	AGGTCTGAGTACCTCGGCCG	NGG	chr20	2663969	-	IDH3B	0.745130002498627	0.534409999847412	1	0	0	5
Moffat2015	chr20:2644811-2644830_IDH3B_-	CGGCATTGAGCGGAGTCCGC	NGG	chr20	2664183	-	IDH3B	1	0.474231004714966	1	0	0	0
Moffat2015	chr20:264638-264657_C20orf96_-	AGAAGGCGGAAGTTGGACCC	NGG	chr20	284015	-	C20orf96	0.231185004115105	0.570511996746063	1	0	3	25
Moffat2015	chr20:2673781-2673800_EBF4_-	GATTACCATCCGGGAGGCGG	NGG	chr20	2693153	-	EBF4	0.47801399230957	0.507061004638672	1	0	0	7
Moffat2015	chr20:2674419-2674438_EBF4_-	GAGCGCTTACCTCTGCGCCG	NGG	chr20	2693791	-	EBF4	0.476018995046616	0.659040987491608	1	0	0	6
Moffat2015	chr20:2686332-2686351_EBF4_-	GCTGTGCGCTCCACCTCCAC	NGG	chr20	2705704	-	EBF4	0.410546004772186	0.517518997192383	1	0	1	30
Moffat2015	chr20:2686664-2686683_EBF4_-	CATTGTTATACACCAGCCGG	NGG	chr20	2706036	-	EBF4	0.825514018535614	0.709784984588623	1	0	0	4
Moffat2015	chr20:2686889-2686908_EBF4_+	CATCGACTCCATGTCCAAAC	NGG	chr20	2706242	+	EBF4	0.664211988449097	0.450004994869232	1	0	1	7
Moffat2015	chr20:2690274-2690293_EBF4_-	TGTACCTGTCAATGATGACG	NGG	chr20	2709646	-	EBF4	0.53329199552536	0.706727027893066	1	0	0	6
Moffat2015	chr20:2777910-2777929_CPXM1_+	GGCGAATGAAGCGGGCCACC	NGG	chr20	2797263	+	CPXM1	0.837343990802765	0.430025011301041	1	0	0	2
Moffat2015	chr20:2778655-2778674_CPXM1_+	TCCGACTGTCATTGCTGAAC	NGG	chr20	2798008	+	CPXM1	0.382266998291016	0.398550987243652	1	0	0	9
Moffat2015	chr20:2778855-2778874_CPXM1_-	CCATGGTTTCAGGTGGACGC	NGG	chr20	2798227	-	CPXM1	0.624005019664764	0.450590014457703	1	0	0	15
Moffat2015	chr20:2779092-2779111_CPXM1_+	TCGGTGTGGTCCAAGACCAA	NGG	chr20	2798445	+	CPXM1	0.601280987262726	0.626435995101929	1	0	0	12
Moffat2015	chr20:2779374-2779393_CPXM1_-	CCCGCTGAGAAACAAGAAAC	NGG	chr20	2798746	-	CPXM1	0.239704996347427	0.485743999481201	1	0	1	29
Moffat2015	chr20:2781046-2781065_CPXM1_+	CCGTTAGCTGTCTCCGCCGG	NGG	chr20	2800399	+	CPXM1	0.644008994102478	0.62001097202301	1	0	0	3
Moffat2015	chr20:278851-278870_ZCCHC3_-	CGTCGAATTCGCGGCTGCCC	NGG	chr20	298225	-	ZCCHC3	0.758674025535584	0.4357970058918	1	0	0	4
Moffat2015	chr20:278875-278894_ZCCHC3_+	CTTCCGCTCAGCGGAGAAGC	NGG	chr20	298230	+	ZCCHC3	0.442021995782852	0.404424011707306	1	0	1	5
Moffat2015	chr20:278907-278926_ZCCHC3_+	TACGCGTCTACGAGGAGAAG	NGG	chr20	298262	+	ZCCHC3	0.889887988567352	0.603076994419098	1	0	1	0
Moffat2015	chr20:279075-279094_ZCCHC3_+	TGCCGGTGAAAGTGACCGAC	NGG	chr20	298430	+	ZCCHC3	0.884177982807159	0.526480972766876	1	0	0	1
Moffat2015	chr20:279259-279278_ZCCHC3_+	CATGAGCGGCAGCTGCACGC	NGG	chr20	298614	+	ZCCHC3	0.31359601020813	0.606867015361786	1	0	1	18
Moffat2015	chr20:279409-279428_ZCCHC3_+	GGCAGCTCAGCTAACCGGCG	NGG	chr20	298764	+	ZCCHC3	0.679199993610382	0.637093007564545	1	0	0	7
Moffat2015	chr20:2795873-2795892_C20orf141_+	CCGATCCCAGTTCCTCCAAG	NGG	chr20	2815226	+	C20orf141	0.285279989242554	0.672209024429321	1	0	2	25
Moffat2015	chr20:2795928-2795947_C20orf141_+	TGCGTCCACCTGTATCCACC	NGG	chr20	2815281	+	C20orf141	0.204629004001617	0.447836995124817	1	0	0	18
Moffat2015	chr20:2795968-2795987_C20orf141_-	ATAGGACACTGTCCAGGAGC	NGG	chr20	2815340	-	C20orf141	0.207394003868103	0.446117013692856	1	0	0	25
Moffat2015	chr20:2796204-2796223_C20orf141_+	CACAGCGCAAACTTCTCACC	NGG	chr20	2815557	+	C20orf141	0.394122987985611	0.4497230052948	1	0	0	12
Moffat2015	chr20:2796244-2796263_C20orf141_+	CGGTGAAGGTCCTGGACAGC	NGG	chr20	2815597	+	C20orf141	0.327805012464523	0.428341001272202	1	0	2	15
Moffat2015	chr20:2797020-2797039_TMEM239_-	TGTTGCTTCCTGCAGCGCCC	NGG	chr20	2816392	-	TMEM239	0.172683000564575	0.5174720287323	1	0	0	33
Moffat2015	chr20:2797189-2797208_TMEM239_-	TGCATCATGTCTGGTGCACC	NGG	chr20	2816561	-	TMEM239	0.807821989059448	0.293980985879898	1	0	1	7
Moffat2015	chr20:2797280-2797299_TMEM239_-	CCAGCCATGCCTCGTGACCC	NGG	chr20	2816652	-	TMEM239	0.250045001506805	0.52472597360611	1	0	0	40
Moffat2015	chr20:2797612-2797631_TMEM239_+	CTCACCTCCATGACTCACCC	NGG	chr20	2816965	+	TMEM239	0.126381993293762	0.599596977233887	1	0	0	54
Moffat2015	chr20:2797633-2797652_TMEM239_-	TCCAAATCCTGAGTGTCGCC	NGG	chr20	2817005	-	TMEM239	0.492529004812241	0.428054004907608	1	0	1	13
Moffat2015	chr20:2816944-2816963_PCED1A_-	TAGACCCGTGGATTGAGGAC	NGG	chr20	2836316	-	PCED1A	0.629603028297424	0.513019979000092	1	0	0	6
Moffat2015	chr20:2818861-2818880_PCED1A_+	CTTATGGTAGGGCTCACCAG	NGG	chr20	2838214	+	PCED1A	0.554304003715515	0.639733016490936	1	0	0	10
Moffat2015	chr20:2819286-2819305_PCED1A_+	TCGCCATGTTCCACACCAGC	NGG	chr20	2838639	+	PCED1A	0.386348992586136	0.504647970199585	1	0	0	15
Moffat2015	chr20:2819665-2819684_PCED1A_+	CGTTGTGCAGCTCGCCCAGC	NGG	chr20	2839018	+	PCED1A	0.366656988859177	0.398642987012863	1	0	0	14
Moffat2015	chr20:2819899-2819918_PCED1A_+	TTGTACACAGCCCTCTGAAC	NGG	chr20	2839252	+	PCED1A	0.455974012613297	0.363985985517502	1	0	0	18
Moffat2015	chr20:2820504-2820523_PCED1A_+	CCATGTCGCTTCGCAGCGGG	NGG	chr20	2839857	+	PCED1A	0.832316994667053	0.543857991695404	1	0	0	1
Moffat2015	chr20:2821422-2821441_VPS16_+	TGGACTGCTACACGGCGAAC	NGG	chr20	2840775	+	VPS16	0.74311900138855	0.42807599902153	1	0	0	2
Moffat2015	chr20:2840370-2840389_VPS16_+	ATGAGCTGTACAGCATGGAC	NGG	chr20	2859723	+	VPS16	0.296656996011734	0.537699997425079	1	0	1	33
Moffat2015	chr20:2840750-2840769_VPS16_-	GCAGAGTATATATCGAGCAC	NGG	chr20	2860122	-	VPS16	0.303606986999512	0.584046006202698	1	0	0	13
Moffat2015	chr20:2840986-2841005_VPS16_+	CTTCCGGAGACACTTCAGCA	NGG	chr20	2860339	+	VPS16	0.28575399518013	0.637265980243683	1	0	0	17
Moffat2015	chr20:2841150-2841169_VPS16_+	CCGGAGTGGCCATCCTCACA	NGG	chr20	2860503	+	VPS16	0.382809013128281	0.51629900932312	1	0	0	14
Moffat2015	chr20:2841666-2841685_VPS16_+	CTCCTTCACCTACCGACACC	NGG	chr20	2861019	+	VPS16	0.402206987142563	0.501875996589661	1	0	2	21
Moffat2015	chr20:2945841-2945860_PTPRA_-	CATCTCTAGTACCTGAAGGA	NGG	chr20	2965213	-	PTPRA	0.401684999465942	0.623355984687805	1	0	0	23
Moffat2015	chr20:2955866-2955885_PTPRA_+	TCTGACTCGAAGGACAGAAG	NGG	chr20	2975219	+	PTPRA	0.186295002698898	0.66957700252533	1	0	0	31
Moffat2015	chr20:2967445-2967464_PTPRA_-	CGATCACTAGCAGAGAGGAC	NGG	chr20	2986817	-	PTPRA	0.507131993770599	0.530488014221191	1	0	0	11
Moffat2015	chr20:2969090-2969109_PTPRA_+	CGACAATAAGCTCTTCAGGG	NGG	chr20	2988443	+	PTPRA	0.320338994264603	0.719924986362457	1	0	0	11
Moffat2015	chr20:2985731-2985750_PTPRA_+	CTGTGAGGCTGCTTCCAAGG	NGG	chr20	3005084	+	PTPRA	0.122913002967834	0.675046980381012	1	0	11	257
Moffat2015	chr20:29960815-29960834_DEFB118_+	CCCTTGAGTGACTCAACACC	NGG	chr20	31373011	+	DEFB118	0.320993989706039	0.527516007423401	1	0	0	23
Moffat2015	chr20:29960905-29960924_DEFB118_+	ATGGTTGAAGAGTCTGAGGC	NGG	chr20	31373101	+	DEFB118	0.15768900513649	0.584483027458191	1	0	1	42
Moffat2015	chr20:29965111-29965130_DEFB119_+	TGCTTATCCTCATGTAGGAC	NGG	chr20	31377307	+	DEFB119	0.615974009037018	0.49601098895073	1	0	1	13
Moffat2015	chr20:29965209-29965228_DEFB119_-	CTTCGATGCATGGGTAACAG	NGG	chr20	31377424	-	DEFB119	0.703549981117249	0.649861991405487	1	0	1	5
Moffat2015	chr20:29976875-29976894_DEFB119_+	TCTGAGGAGTGGTCCAGCCA	NGG	chr20	31389071	+	DEFB119	0.183739006519318	0.608879029750824	1	0	0	46
Moffat2015	chr20:29976986-29977005_DEFB119_+	CACCATCTTTGCACAACAAC	NGG	chr20	31389182	+	DEFB119	0.367141008377075	0.36301800608635	1	0	0	22
Moffat2015	chr20:3002053-3002072_PTPRA_+	ACGGAAGTTCTGCATCCAGC	NGG	chr20	3021406	+	PTPRA	0.355273008346558	0.553269982337952	1	0	2	9
Moffat2015	chr20:30028513-30028532_DEFB123_-	GCACAGTCAAAGTCAGCAAA	NGG	chr20	31440728	-	DEFB123	0.236374005675316	0.482724010944367	1	0	1	38
Moffat2015	chr20:30028549-30028568_DEFB123_-	TCAGGTTACCTGGAGTCAGC	NGG	chr20	31440764	-	DEFB123	0.279397010803223	0.443578004837036	1	0	0	18
Moffat2015	chr20:30037869-30037888_DEFB123_+	CCGTTACAGATGCTCCAAGA	NGG	chr20	31450065	+	DEFB123	0.324517011642456	0.585173010826111	1	0	0	12
Moffat2015	chr20:30053365-30053384_DEFB124_+	ACAGGGACGCATCCGGGCAC	NGG	chr20	31465561	+	DEFB124	0.631456017494202	0.595890998840332	1	0	0	11
Moffat2015	chr20:30053408-30053427_DEFB124_-	CCTGCCAAACTTACTGCACA	NGG	chr20	31465623	-	DEFB124	0.339262008666992	0.598097026348114	1	0	1	21
Moffat2015	chr20:30053431-30053450_DEFB124_-	ACGGTGCTGGAAGGGTCAAG	NGG	chr20	31465646	-	DEFB124	0.25424200296402	0.574823021888733	1	0	1	14
Moffat2015	chr20:30064500-30064519_REM1_+	GCTACTTGGAGATCCTGGAG	NGG	chr20	31476696	+	REM1	0.167098999023438	0.621713995933533	1	0	1	36
Moffat2015	chr20:30064545-30064564_REM1_+	CTTTGCAGGGAAGCAAGAGA	NGG	chr20	31476741	+	REM1	0.0747634023427963	0.654206991195679	1	0	10	152
Moffat2015	chr20:30065638-30065657_REM1_+	ATATGAGAGGACCCTCACGG	NGG	chr20	31477834	+	REM1	0.336982011795044	0.785475015640259	1	0	0	13
Moffat2015	chr20:30065692-30065711_REM1_+	CACCTGGGAGGCCGAGAAAC	NGG	chr20	31477888	+	REM1	0.135225996375084	0.390507996082306	1	0	6	135
Moffat2015	chr20:30070154-30070173_REM1_-	AAAGCTGCCTCGGTCTGCGA	NGG	chr20	31482369	-	REM1	0.50177401304245	0.53032398223877	1	0	0	8
Moffat2015	chr20:30071974-30071993_REM1_-	ACAGTCGAACACCACAGCGC	NGG	chr20	31484189	-	REM1	0.513608992099762	0.59977400302887	1	0	0	10
Moffat2015	chr20:30102531-30102550_HM13_-	CCGCTGACCCTACCTTGCCG	NGG	chr20	31514746	-	HM13	0.52205902338028	0.584628999233246	1	0	0	8
Moffat2015	chr20:30126011-30126030_HM13_-	CGAAGAAATACATGGACAGC	NGG	chr20	31538226	-	HM13	0.176400005817413	0.54960298538208	1	0	0	28
Moffat2015	chr20:30132801-30132820_HM13_-	AACCCTGTGTGAAGAGCAGC	NGG	chr20	31545016	-	HM13	0.173754006624222	0.518752992153168	1	0	1	29
Moffat2015	chr20:30136875-30136894_HM13_-	CAACGATGCTGCTCAGGCCC	NGG	chr20	31549090	-	HM13	0.167787000536919	0.471902012825012	1	0	2	25
Moffat2015	chr20:30137070-30137089_HM13_+	CACCTCAACAATGTCAGCAC	NGG	chr20	31549266	+	HM13	0.417203992605209	0.546643972396851	1	0	1	23
Moffat2015	chr20:30149521-30149540_HM13_+	CATCTTCAAGCATGCTCAGG	NGG	chr20	31561717	+	HM13	0.21034400165081	0.515691995620728	1	0	1	29
Moffat2015	chr20:30193185-30193204_ID1_+	AGAATCATGAAAGTCGCCAG	NGG	chr20	31605381	+	ID1	0.483821988105774	0.679001986980438	1	0	1	19
Moffat2015	chr20:30193352-30193371_ID1_+	TGCCCTGCTGGACGAGCAGC	NGG	chr20	31605548	+	ID1	0.236171007156372	0.412470012903214	1	0	1	27
Moffat2015	chr20:30193445-30193464_ID1_+	GAACCGCAAGGTGAGCAAGG	NGG	chr20	31605641	+	ID1	0.100157998502254	0.676456987857819	1	0	1	56
Moffat2015	chr20:30193871-30193890_ID1_-	CACAAGATGCGATCGTCCGC	NGG	chr20	31606086	-	ID1	0.804143011569977	0.547855019569397	1	0	0	2
Moffat2015	chr20:30226875-30226894_COX4I2_+	CGAGGGATGCACAGCTCAGA	NGG	chr20	31639071	+	COX4I2	0.201541006565094	0.502798974514008	1	0	0	30
Moffat2015	chr20:30227818-30227837_COX4I2_+	AGAACTCAACGCTGAGGAGC	NGG	chr20	31640014	+	COX4I2	0.252992987632751	0.458272993564606	1	0	1	19
Moffat2015	chr20:30227872-30227891_COX4I2_+	CCAGCTGACCCACGCCGAAA	NGG	chr20	31640068	+	COX4I2	0.716304004192352	0.443049997091293	1	0	1	6
Moffat2015	chr20:30231206-30231225_COX4I2_-	TTGAACTGGAGCCGGTACAC	NGG	chr20	31643421	-	COX4I2	0.839967012405396	0.562170028686523	1	0	0	4
Moffat2015	chr20:30231250-30231269_COX4I2_-	TCTTCCACTCATTGGAGCGA	NGG	chr20	31643465	-	COX4I2	0.483702003955841	0.579168975353241	1	0	0	9
Moffat2015	chr20:30232586-30232605_COX4I2_+	CGATCACCTTGACGGACGAG	NGG	chr20	31644782	+	COX4I2	0.958446979522705	0.661508023738861	1	0	0	1
Moffat2015	chr20:3025116-3025135_GNRH2_+	GACCCTCAGAGGCTCAGCAC	NGG	chr20	3044469	+	GNRH2	0.177123993635178	0.498632997274399	1	0	1	34
Moffat2015	chr20:30253799-30253818_BCL2L1_+	TCATGCCCGTCAGGAACCAG	NGG	chr20	31665995	+	BCL2L1	0.329389989376068	0.636125981807709	1	0	2	19
Moffat2015	chr20:30253840-30253859_BCL2L1_-	GCAGCAGCCGAGAGCCGAAA	NGG	chr20	31666055	-	BCL2L1	0.224391996860504	0.461302012205124	1	0	1	26
Moffat2015	chr20:3025399-3025418_GNRH2_-	CAGGGCATGCTGTCGTCCAG	NGG	chr20	3044771	-	GNRH2	0.394562989473343	0.578433990478516	1	0	1	27
Moffat2015	chr20:3025446-3025465_GNRH2_+	CCTTCACAGGAAGCGACACC	NGG	chr20	3044799	+	GNRH2	0.621771991252899	0.448058992624283	1	0	0	17
Moffat2015	chr20:3026360-3026379_GNRH2_-	CACTTTATTGGAGGATGGCG	NGG	chr20	3045732	-	GNRH2	0.367069989442825	0.489605993032455	1	0	2	12
Moffat2015	chr20:3026834-3026853_MRPS26_+	GCGAGTGAACATGCCGCCCG	NGG	chr20	3046187	+	MRPS26	0.824023008346558	0.587562024593353	1	0	0	2
Moffat2015	chr20:3026853-3026872_MRPS26_-	AACTCCGCAGGGTCCACCGC	NGG	chr20	3046225	-	MRPS26	0.42077100276947	0.538738012313843	1	0	0	6
Moffat2015	chr20:3027001-3027020_MRPS26_+	TGGCGCGTCTGCACCCAGGA	NGG	chr20	3046354	+	MRPS26	0.397864997386932	0.543416976928711	1	0	0	12
Moffat2015	chr20:3027047-3027066_MRPS26_+	AAGGTGCACGAGGCCCGAGC	NGG	chr20	3046400	+	MRPS26	0.42808198928833	0.480527997016907	1	0	0	7
Moffat2015	chr20:3027257-3027276_MRPS26_+	CAGGATAGCGAGGCTGCGGC	NGG	chr20	3046610	+	MRPS26	0.127242997288704	0.455267012119293	1	0	1	89
Moffat2015	chr20:3028459-3028478_MRPS26_+	AACTGGGCCATCACCAGAGA	NGG	chr20	3047812	+	MRPS26	0.172968000173569	0.567375004291534	1	0	4	66
Moffat2015	chr20:30309465-30309484_BCL2L1_-	CCTTGGATCCAGGAGAACGG	NGG	chr20	31721680	-	BCL2L1	0.271611005067825	0.663357019424439	1	0	0	23
Moffat2015	chr20:30309755-30309774_BCL2L1_+	CGCTTGCTTTACTGCTGCCA	NGG	chr20	31721951	+	BCL2L1	0.410306990146637	0.35707101225853	1	0	2	10
Moffat2015	chr20:30309847-30309866_BCL2L1_-	TGGCAACCCATCCTGGCACC	NGG	chr20	31722062	-	BCL2L1	0.159501001238823	0.496632009744644	1	0	1	54
Moffat2015	chr20:30309953-30309972_BCL2L1_-	TTTCCCAGAAAGGATACAGC	NGG	chr20	31722168	-	BCL2L1	0.240407004952431	0.583635985851288	1	0	0	52
Moffat2015	chr20:30363685-30363704_TPX2_+	AAGTACTGAGGAGCAAGAGC	NGG	chr20	31775881	+	TPX2	0.193471997976303	0.490440994501114	1	0	1	41
Moffat2015	chr20:30365318-30365337_TPX2_-	AGTCAACTGATTTGGTGACC	NGG	chr20	31777533	-	TPX2	0.30826199054718	0.594485998153687	1	0	0	25
Moffat2015	chr20:30366646-30366665_TPX2_+	AAGCCTTTCAACCTGTCCCA	NGG	chr20	31778842	+	TPX2	0.20880900323391	0.585232019424439	1	0	1	33
Moffat2015	chr20:30371533-30371552_TPX2_+	GATCCCAGAATACTTGAAGG	NGG	chr20	31783729	+	TPX2	0.167814999818802	0.611811995506287	1	0	2	46
Moffat2015	chr20:30380586-30380605_TPX2_-	CTGTTCTTCAATGCAAAGGC	NGG	chr20	31792801	-	TPX2	0.323233991861343	0.482906997203827	1	0	1	25
Moffat2015	chr20:30381644-30381663_TPX2_+	TCCCTAGGAAGAGGACGAAC	NGG	chr20	31793840	+	TPX2	0.299477010965347	0.498315006494522	1	0	1	18
Moffat2015	chr20:30407931-30407950_MYLK2_+	AAGGCACCTAAAGGTCCCAC	NGG	chr20	31820127	+	MYLK2	0.496897011995316	0.617461025714874	1	0	0	14
Moffat2015	chr20:30409410-30409429_MYLK2_-	GCATCTTAGCCTGGCCAGCC	NGG	chr20	31821625	-	MYLK2	0.188675001263618	0.334847003221512	1	0	0	29
Moffat2015	chr20:30411316-30411335_MYLK2_+	GCATGGTGGAGCTGAGGACC	NGG	chr20	31823512	+	MYLK2	0.133867993950844	0.526139974594116	1	0	1	64
Moffat2015	chr20:30414443-30414462_MYLK2_-	TCAGATTGCGGTGGTTCAGC	NGG	chr20	31826658	-	MYLK2	0.434282004833221	0.465573012828827	1	0	0	8
Moffat2015	chr20:30414702-30414721_MYLK2_-	CCCTCATCTTGTGCATGAAG	NGG	chr20	31826917	-	MYLK2	0.177594006061554	0.531837999820709	1	0	2	34
Moffat2015	chr20:30418650-30418669_MYLK2_-	GATCTTCACCAAATGCCCGG	NGG	chr20	31830865	-	MYLK2	0.420895993709564	0.725596010684967	1	0	0	11
Moffat2015	chr20:30432371-30432390_FOXS1_+	TCCTGGCGTCCGGTATAGGC	NGG	chr20	31844567	+	FOXS1	0.532029986381531	0.37211799621582	1	0	0	5
Moffat2015	chr20:30432375-30432394_FOXS1_-	CCCTGCCTATACCGGACGCC	NGG	chr20	31844590	-	FOXS1	0.497886002063751	0.483678013086319	1	0	0	8
Moffat2015	chr20:30433172-30433191_FOXS1_-	TCGCCTTCTACCGCCACAAC	NGG	chr20	31845387	-	FOXS1	0.516084015369415	0.425031989812851	1	0	1	18
Moffat2015	chr20:30433208-30433227_FOXS1_+	GCGGTAGATGCCACTGAGGG	NGG	chr20	31845404	+	FOXS1	0.162429004907608	0.548097014427185	1	0	1	25
Moffat2015	chr20:30436204-30436223_DUSP15_+	CCTTCAGCGGGTACAAGAAG	NGG	chr20	31848400	+	DUSP15	0.616370022296906	0.579491019248962	1	0	0	4
Moffat2015	chr20:30437589-30437608_DUSP15_+	GCGGACTCAGACGACAGCGC	NGG	chr20	31849785	+	DUSP15	0.834510028362274	0.438515990972519	1	0	0	1
Moffat2015	chr20:30438432-30438451_DUSP15_+	CGGAGGGCATTGGGCACCAG	NGG	chr20	31850628	+	DUSP15	0.214680001139641	0.540014982223511	1	0	0	28
Moffat2015	chr20:30449216-30449235_DUSP15_-	CGGTGTCTGTCCCGCAAGGG	NGG	chr20	31861431	-	DUSP15	0.40939199924469	0.566241979598999	1	0	0	9
Moffat2015	chr20:30449421-30449440_DUSP15_+	ACTCCTCCTCGTCGCGGAAG	NGG	chr20	31861617	+	DUSP15	0.900133013725281	0.45941698551178	1	0	0	2
Moffat2015	chr20:30450488-30450507_DUSP15_-	CGTATGTGATGACTGTGACG	NGG	chr20	31862703	-	DUSP15	0.565684974193573	0.759625017642975	1	0	0	6
Moffat2015	chr20:30467679-30467698_TTLL9_+	TCGCGTTATGTCGCGACCGA	NGG	chr20	31879875	+	TTLL9	1	0.553089022636414	1	0	0	0
Moffat2015	chr20:30475011-30475030_TTLL9_+	AAGGGCCATGGATTGTCAAA	NGG	chr20	31887207	+	TTLL9	0.211098000407219	0.546333014965057	1	0	3	28
Moffat2015	chr20:30486328-30486347_TTLL9_+	GACGTCCTTCGCCACAGGCC	NGG	chr20	31898524	+	TTLL9	0.706209003925324	0.452100992202759	1	0	0	3
Moffat2015	chr20:30497660-30497679_TTLL9_-	ACAAACAGGTGGTACTCGCA	NGG	chr20	31909875	-	TTLL9	0.617178976535797	0.633612990379334	1	0	0	12
Moffat2015	chr20:30507707-30507726_TTLL9_+	GGCTGAAGGACATCGTGGAC	NGG	chr20	31919903	+	TTLL9	0.353300005197525	0.496731013059616	1	0	0	13
Moffat2015	chr20:30513762-30513781_TTLL9_-	GCCAGGATCCCAGGATACAC	NGG	chr20	31925977	-	TTLL9	0.193494006991386	0.581691980361939	1	0	0	31
Moffat2015	chr20:3052319-3052338_OXT_-	GGCCGAGCAGACAGCAAGCG	NGG	chr20	3071691	-	OXT	0.248486995697022	0.519901990890503	1	0	1	29
Moffat2015	chr20:3053028-3053047_OXT_-	TGGCTTCCGCGTCGCAGGCA	NGG	chr20	3072400	-	OXT	0.449672013521195	0.500724017620087	1	0	0	10
Moffat2015	chr20:3053058-3053077_OXT_-	GAGCCATCAAGTTTCAGCGC	NGG	chr20	3072430	-	OXT	0.567314028739929	0.517692983150482	1	0	0	11
Moffat2015	chr20:30533639-30533658_PDRG1_+	TAAGCTCATCCTGGTTGAGG	NGG	chr20	31945835	+	PDRG1	0.233741000294685	0.554135978221893	1	0	0	19
Moffat2015	chr20:30533687-30533706_PDRG1_-	ATCTTCTCTCCTAGGCAAAC	NGG	chr20	31945902	-	PDRG1	0.143977001309395	0.447066992521286	1	0	0	38
Moffat2015	chr20:30539704-30539723_PDRG1_-	AGAAGTGGAGGAGCTCGCCG	NGG	chr20	31951919	-	PDRG1	0.241401001811028	0.690100014209747	1	0	1	30
Moffat2015	chr20:30539752-30539771_PDRG1_-	GGGCGCTATGCTATCACCCG	NGG	chr20	31951967	-	PDRG1	1	0.619457006454468	1	0	0	0
Moffat2015	chr20:30555976-30555995_XKR7_+	AACATGGCCGCGAAGTCGGA	NGG	chr20	31968172	+	XKR7	0.910398006439209	0.518476009368897	1	0	0	2
Moffat2015	chr20:30556203-30556222_XKR7_-	AGTAGGAGGCCGCCAGCCAC	NGG	chr20	31968418	-	XKR7	0.443951010704041	0.470331996679306	1	0	0	27
Moffat2015	chr20:30556289-30556308_XKR7_+	TGCAGTTACTGAGCTTCCGC	NGG	chr20	31968485	+	XKR7	0.274589985609055	0.44912201166153	1	0	0	17
Moffat2015	chr20:30584441-30584460_XKR7_-	CGCGGGCGGCAATGCTGAAC	NGG	chr20	31996656	-	XKR7	0.866580009460449	0.309244006872177	1	0	0	3
Moffat2015	chr20:30585103-30585122_XKR7_+	CTCGCAAGAAGTACCCGGCC	NGG	chr20	31997299	+	XKR7	0.679069995880127	0.480280011892319	1	0	0	4
Moffat2015	chr20:30585163-30585182_XKR7_-	GGAGTACTCCAGTGCCAGGA	NGG	chr20	31997378	-	XKR7	0.183644995093346	0.595811009407044	1	0	3	27
Moffat2015	chr20:30602815-30602834_CCM2L_-	GGGTCGATGAGGTAGTCGGG	NGG	chr20	32015030	-	CCM2L	0.561088979244232	0.576556026935577	1	0	0	9
Moffat2015	chr20:30605644-30605663_CCM2L_-	GGAGCTCGTCCCGACTGGAG	NGG	chr20	32017859	-	CCM2L	0.456339985132217	0.591566979885101	1	0	0	8
Moffat2015	chr20:30605853-30605872_CCM2L_-	TGTCGCGCCAGGTGAGCAGC	NGG	chr20	32018068	-	CCM2L	0.595350027084351	0.473610013723373	1	0	0	5
Moffat2015	chr20:30606741-30606760_CCM2L_+	CCTAGGTCTGGGTGTGGACC	NGG	chr20	32018937	+	CCM2L	0.110244996845722	0.445531010627747	1	0	1	52
Moffat2015	chr20:30610482-30610501_CCM2L_-	GACCTGACAGATGAGTGCGC	NGG	chr20	32022697	-	CCM2L	0.324526011943817	0.662778973579407	1	0	0	12
Moffat2015	chr20:30613658-30613677_CCM2L_-	TCTGTGTGGCAGCTCTCACC	NGG	chr20	32025873	-	CCM2L	0.221836999058723	0.374525010585785	1	0	0	42
Moffat2015	chr20:3063363-3063382_AVP_-	GCAACGCCACGCAGCTGGAC	NGG	chr20	3082735	-	AVP	0.456905007362366	0.43283998966217	1	0	0	10
Moffat2015	chr20:3063625-3063644_AVP_-	TTCGGCGTTTGCTGCAACGA	NGG	chr20	3082997	-	AVP	0.905882000923157	0.393074989318848	1	0	0	1
Moffat2015	chr20:3065215-3065234_AVP_-	CAAGAGGGCCATGTCCGACC	NGG	chr20	3084587	-	AVP	0.939599990844727	0.498890995979309	1	0	0	4
Moffat2015	chr20:3065241-3065260_AVP_-	TACTTCCAGAACTGCCCGAG	NGG	chr20	3084613	-	AVP	0.554053008556366	0.64680802822113	1	0	1	7
Moffat2015	chr20:30662443-30662462_HCK_+	AGGCTCGATCCCTGGCCACC	NGG	chr20	32074639	+	HCK	0.295915991067886	0.510618984699249	1	0	0	16
Moffat2015	chr20:30671717-30671736_HCK_+	CGAGACTACGACCCTCGGCA	NGG	chr20	32083913	+	HCK	0.952000021934509	0.654964983463287	1	0	0	1
Moffat2015	chr20:30672285-30672304_HCK_-	CCAGCTTGAGGGATTCCCGA	NGG	chr20	32084500	-	HCK	0.432274997234345	0.621376991271973	1	0	0	8
Moffat2015	chr20:30674543-30674562_HCK_+	GCTGGTCAAACTTCATGCGG	NGG	chr20	32086739	+	HCK	0.392509996891022	0.654147028923035	1	0	1	14
Moffat2015	chr20:30676426-30676445_HCK_+	ACTCATTGACTTCTCAGCCC	NGG	chr20	32088622	+	HCK	0.297589004039764	0.588091015815735	1	0	1	29
Moffat2015	chr20:30681784-30681803_HCK_-	CTCGTTGTCCTCAATGACCC	NGG	chr20	32093999	-	HCK	0.403815001249313	0.618973016738892	1	0	0	12
Moffat2015	chr20:30697531-30697550_TM9SF4_+	ACGTGGATCCAAGATGGCGA	NGG	chr20	32109727	+	TM9SF4	0.561429023742676	0.665268003940582	1	0	0	6
Moffat2015	chr20:307093-307112_SOX12_+	AGTGCGCCTGGTCGAGACCC	NGG	chr20	326448	+	SOX12	0.387661010026932	0.498998999595642	1	0	0	9
Moffat2015	chr20:307161-307180_SOX12_+	GACAAGCGGAGCGCGCCCAA	NGG	chr20	326516	+	SOX12	1	0.513101994991303	1	0	0	0
Moffat2015	chr20:30720808-30720827_TM9SF4_+	CTGAGCAGGATTGGTTGCCG	NGG	chr20	32133004	+	TM9SF4	0.352818012237549	0.595340013504028	1	0	2	11
Moffat2015	chr20:30723942-30723961_TM9SF4_-	TGTAGGTTATCTTGCTGGGC	NGG	chr20	32136157	-	TM9SF4	0.230230003595352	0.425898998975754	1	0	2	17
Moffat2015	chr20:30729343-30729362_TM9SF4_-	TCTCGCTGTTCATGAGAACC	NGG	chr20	32141558	-	TM9SF4	0.269490003585815	0.52387797832489	1	0	1	30
Moffat2015	chr20:30729599-30729618_TM9SF4_-	GGTTGGAGTAGAGCTCCAGC	NGG	chr20	32141814	-	TM9SF4	0.16737399995327	0.562740027904511	1	0	0	32
Moffat2015	chr20:30730865-30730884_TM9SF4_-	TCACCTCGAAGCGGACGACA	NGG	chr20	32143080	-	TM9SF4	0.872983992099762	0.629097998142242	1	0	0	1
Moffat2015	chr20:307403-307422_SOX12_-	AAGTGCGACGTGCCCGAGGG	NGG	chr20	326777	-	SOX12	0.46959599852562	0.534551978111267	1	0	0	8
Moffat2015	chr20:307449-307468_SOX12_+	AGGTTACCGAGATGATCGCG	NGG	chr20	326804	+	SOX12	0.726566016674042	0.705694973468781	1	0	0	3
Moffat2015	chr20:307483-307502_SOX12_-	CCAGGTCTGCGATGCTAGAC	NGG	chr20	326857	-	SOX12	0.630460023880005	0.440542995929718	1	0	0	6
Moffat2015	chr20:30789830-30789849_PLAGL2_-	TCGGGAACACCTTTCTCAAA	NGG	chr20	32202045	-	PLAGL2	0.285953998565674	0.393234997987747	1	0	0	18
Moffat2015	chr20:30795791-30795810_POFUT1_+	TGCTGCTTCTGCCGCTCCCG	NGG	chr20	32207987	+	POFUT1	0.124393001198769	0.532778978347778	1	0	2	78
Moffat2015	chr20:30803116-30803135_POFUT1_-	TGATGACCCGATGGTAAGCC	NGG	chr20	32215331	-	POFUT1	0.241862997412682	0.47546398639679	1	0	1	11
Moffat2015	chr20:30804425-30804444_POFUT1_-	CTGATCCCAGAATGGGCCAA	NGG	chr20	32216640	-	POFUT1	0.163239002227783	0.576526999473572	1	0	1	31
Moffat2015	chr20:30816213-30816232_POFUT1_-	TGCCCACATAGGGCCGGACA	NGG	chr20	32228428	-	POFUT1	0.261406987905502	0.579038977622986	1	0	1	29
Moffat2015	chr20:30818717-30818736_POFUT1_-	GGCACATAGTCATCGTGAGG	NGG	chr20	32230932	-	POFUT1	0.647518992424011	0.552308976650238	1	0	0	5
Moffat2015	chr20:30822374-30822393_POFUT1_+	TGCCTTTGTGAAGCGGGAGC	NGG	chr20	32234570	+	POFUT1	0.216042995452881	0.466268002986908	1	0	1	25
Moffat2015	chr20:30898569-30898588_KIF3B_-	ACGGTTGGCATATCGCAGAG	NGG	chr20	32310784	-	KIF3B	0.586697995662689	0.722205996513367	1	0	0	8
Moffat2015	chr20:30904101-30904120_KIF3B_+	ACGACAGGAAATTGCAGAGC	NGG	chr20	32316297	+	KIF3B	0.243690997362137	0.527392029762268	1	0	0	28
Moffat2015	chr20:30904401-30904420_KIF3B_+	ATACAGCTCATTGCAGCAAG	NGG	chr20	32316597	+	KIF3B	0.193388998508453	0.639240980148315	1	0	1	28
Moffat2015	chr20:30904642-30904661_KIF3B_+	GACTCAGAATGAGCTCACCA	NGG	chr20	32316838	+	KIF3B	0.44387298822403	0.677317976951599	1	0	0	20
Moffat2015	chr20:3090768-3090787_UBOX5_+	AGCACGTCTTGGCTAGCAAC	NGG	chr20	3110121	+	UBOX5	0.481007993221283	0.458124995231628	1	0	0	7
Moffat2015	chr20:3090820-3090839_UBOX5_+	GGGAGCGTTGCTTCTCACCC	NGG	chr20	3110173	+	UBOX5	0.279590010643005	0.59681099653244	1	0	2	12
Moffat2015	chr20:30915384-30915403_KIF3B_-	TTATATCCCACGGCTGAGAC	NGG	chr20	32327599	-	KIF3B	0.634473025798798	0.459919989109039	1	0	0	10
Moffat2015	chr20:30918030-30918049_KIF3B_-	GAGCCGCATCCAATGCAGCC	NGG	chr20	32330245	-	KIF3B	0.564499974250794	0.476963996887207	1	0	0	9
Moffat2015	chr20:30947531-30947550_ASXL1_+	AAGCCGTCTCGTTCAACCGA	NGG	chr20	32359727	+	ASXL1	0.963954985141754	0.481135010719299	1	0	0	1
Moffat2015	chr20:30956914-30956933_ASXL1_-	CACTTACCTTGAGCGTGAAA	NGG	chr20	32369129	-	ASXL1	0.518215000629425	0.478156000375748	1	0	0	14
Moffat2015	chr20:3095988-3096007_UBOX5_-	TCCAGCACCTTGGCACAAGA	NGG	chr20	3115360	-	UBOX5	0.273216009140015	0.58991402387619	1	0	3	20
Moffat2015	chr20:3096018-3096037_UBOX5_+	GGTCAGCCGTGCCGTGAAGG	NGG	chr20	3115371	+	UBOX5	0.505327999591827	0.475315988063812	1	0	0	16
Moffat2015	chr20:31016180-31016199_ASXL1_+	TCGACCTCTTTCCAATCCCA	NGG	chr20	32428376	+	ASXL1	0.263511002063751	0.618555009365082	1	0	3	28
Moffat2015	chr20:31017190-31017209_ASXL1_+	TGACTCCTCTGAAGGTAAAC	NGG	chr20	32429386	+	ASXL1	0.323119014501572	0.39886200428009	1	0	1	19
Moffat2015	chr20:31017824-31017843_ASXL1_-	CCGGAAGCCTCTCAGGAGCG	NGG	chr20	32430039	-	ASXL1	0.286870002746582	0.569646000862122	1	0	0	21
Moffat2015	chr20:31019200-31019219_ASXL1_-	TCCGAGAGTTGATCAGGGCA	NGG	chr20	32431415	-	ASXL1	0.406942009925842	0.602868020534515	1	0	0	10
Moffat2015	chr20:3102777-3102796_UBOX5_-	GGCTCTTTCCCTTAGCCACG	NGG	chr20	3122149	-	UBOX5	0.15769200026989	0.585583984851837	1	0	1	19
Moffat2015	chr20:3102810-3102829_UBOX5_+	GCTCCTGGGCCACAACAGCA	NGG	chr20	3122163	+	UBOX5	0.136412993073463	0.599323987960815	1	0	1	88
Moffat2015	chr20:31044085-31044104_C20orf112_-	GATGAATGGCAACGGCGCCG	NGG	chr20	32456300	-	C20orf112	0.556547999382019	0.633807003498077	1	0	0	9
Moffat2015	chr20:31052850-31052869_C20orf112_-	TGGACACCTCTCTACGGGCC	NGG	chr20	32465065	-	C20orf112	0.506645023822784	0.534700989723206	1	0	0	8
Moffat2015	chr20:31062476-31062495_C20orf112_-	GATGTCAGCTGACCCGCACC	NGG	chr20	32474691	-	C20orf112	0.564037024974823	0.480324000120163	1	0	0	16
Moffat2015	chr20:31074542-31074561_C20orf112_+	AAATTCAGCAGCCTCCAAAG	NGG	chr20	32486738	+	C20orf112	0.118270002305508	0.655426025390625	1	0	1	64
Moffat2015	chr20:31108684-31108703_C20orf112_-	TCCCGAGAGAGGCCGTGACC	NGG	chr20	32520899	-	C20orf112	0.359524011611939	0.551738977432251	1	0	0	14
Moffat2015	chr20:31115683-31115702_C20orf112_+	AGATGCCCTCTGGCTCCGAC	NGG	chr20	32527879	+	C20orf112	0.380205005407333	0.507641971111298	1	0	0	16
Moffat2015	chr20:3127608-3127627_FASTKD5_-	TGGCTGTTCAGTTCACAAAC	NGG	chr20	3146980	-	FASTKD5	0.315604001283646	0.470149993896484	1	0	0	31
Moffat2015	chr20:3128099-3128118_FASTKD5_-	TAGTACTCACCTTCAGCAAG	NGG	chr20	3147471	-	FASTKD5	0.504969000816345	0.608317017555237	1	0	0	14
Moffat2015	chr20:3128453-3128472_FASTKD5_-	TGCGTCTTTGCCTCCTAGAG	NGG	chr20	3147825	-	FASTKD5	0.405167013406754	0.556486010551453	1	0	0	9
Moffat2015	chr20:3128615-3128634_FASTKD5_-	AATGTTCCGTTTCACTCACG	NGG	chr20	3147987	-	FASTKD5	0.782238006591797	0.578601002693176	1	0	0	5
Moffat2015	chr20:31291222-31291241_COMMD7_-	CTACAGCTTCCTGCACGAGA	NGG	chr20	32703438	-	COMMD7	0.297378987073898	0.553524971008301	1	0	0	25
Moffat2015	chr20:3129160-3129179_FASTKD5_+	CTGGTACTGCCCAGCAAGAC	NGG	chr20	3148513	+	FASTKD5	0.337352991104126	0.442043006420136	1	0	1	16
Moffat2015	chr20:31292625-31292644_COMMD7_+	TCCACTCCATATCTATGAGC	NGG	chr20	32704822	+	COMMD7	0.302634000778198	0.496560990810394	1	0	0	20
Moffat2015	chr20:31294506-31294525_COMMD7_+	CCAGAGTTATGAAATCCGCC	NGG	chr20	32706703	+	COMMD7	0.65591299533844	0.583922982215881	1	0	0	7
Moffat2015	chr20:31294544-31294563_COMMD7_+	AGACTCTTCTTCAAAGCACC	NGG	chr20	32706741	+	COMMD7	0.190240994095802	0.490500003099441	1	0	1	43
Moffat2015	chr20:31315694-31315713_COMMD7_+	ACTCACCATTTGGAACCAGA	NGG	chr20	32727886	+	COMMD7	0.101824998855591	0.642566978931427	1	0	1	50
Moffat2015	chr20:31331135-31331154_COMMD7_+	CTGCTGCATGTCGCCGCCCA	NGG	chr20	32743328	+	COMMD7	0.600053012371063	0.490756005048752	1	0	0	11
Moffat2015	chr20:31367903-31367922_DNMT3B_+	TTCGGGACAGCCTGTCCACA	NGG	chr20	32780096	+	DNMT3B	0.218039005994797	0.582413971424103	1	0	1	19
Moffat2015	chr20:31368173-31368192_DNMT3B_-	GATCGAGTCTTCCCTCCCGC	NGG	chr20	32780385	-	DNMT3B	0.414979010820389	0.590731978416443	1	0	0	8
Moffat2015	chr20:31369168-31369187_DNMT3B_+	CAAGCTCGCGACTCTCCAAG	NGG	chr20	32781361	+	DNMT3B	0.544866025447846	0.672960996627808	1	0	0	3
Moffat2015	chr20:31372565-31372584_DNMT3B_+	ACTTGACAGGCGATGGCGAC	NGG	chr20	32784758	+	DNMT3B	0.996912002563477	0.437124997377396	1	0	0	2
Moffat2015	chr20:31374411-31374430_DNMT3B_-	GGTAGCCGGGAACTCCACGG	NGG	chr20	32786623	-	DNMT3B	0.888092994689941	0.709616005420685	1	0	0	4
Moffat2015	chr20:31375055-31375074_DNMT3B_+	CAGCATCGGCAGGAACGCCA	NGG	chr20	32787248	+	DNMT3B	0.422771006822586	0.599389016628265	1	0	0	16
Moffat2015	chr20:31427570-31427589_MAPRE1_+	ACCGCTGCGGCTCCTAAGGC	NGG	chr20	32839763	+	MAPRE1	0.340155988931656	0.412687003612518	1	0	0	14
Moffat2015	chr20:31583520-31583539_SUN5_-	GATAAGGTTGTACCAGGAGA	NGG	chr20	32995732	-	SUN5	0.2189110070467	0.591458022594452	1	0	0	25
Moffat2015	chr20:31587818-31587837_SUN5_+	ATAATCAGTGCCAGGGCCCA	NGG	chr20	33000011	+	SUN5	0.212597995996475	0.573266983032227	1	0	0	25
Moffat2015	chr20:31589040-31589059_SUN5_-	CCTGAGAACTCAGGCCCAGC	NGG	chr20	33001252	-	SUN5	0.141991004347801	0.444694995880127	1	0	0	50
Moffat2015	chr20:31590428-31590447_SUN5_+	GCTTGGTCATTGTTGCGGAC	NGG	chr20	33002621	+	SUN5	0.903180003166199	0.521211981773377	1	0	0	8
Moffat2015	chr20:31590694-31590713_SUN5_-	AGGCCGGAACACCAGCAGGA	NGG	chr20	33002906	-	SUN5	0.134332001209259	0.592381000518799	1	0	0	42
Moffat2015	chr20:31592094-31592113_SUN5_+	ACATCTTCGAGTAGGGCGCC	NGG	chr20	33004287	+	SUN5	0.642485976219177	0.431746989488602	1	0	0	3
Moffat2015	chr20:31596430-31596449_BPIFB2_-	TGGCGTGGAGGCACCGACCA	NGG	chr20	33008642	-	BPIFB2	0.826812028884888	0.537912011146545	1	0	0	11
Moffat2015	chr20:31598880-31598899_BPIFB2_+	CCTCATTTCCTGGACTGGAG	NGG	chr20	33011073	+	BPIFB2	0.137128993868828	0.538453996181488	1	0	3	45
Moffat2015	chr20:31600638-31600657_BPIFB2_-	AATGAATTTCAGGTGGAGGC	NGG	chr20	33012850	-	BPIFB2	0.115500003099442	0.48997500538826	1	0	1	56
Moffat2015	chr20:31601744-31601763_BPIFB2_+	AGTTTGATGGCAGTAACAGG	NGG	chr20	33013937	+	BPIFB2	0.262764006853104	0.621228992938995	1	0	3	42
Moffat2015	chr20:31603266-31603285_BPIFB2_-	CTTTAATGTGCTTCTGCACC	NGG	chr20	33015478	-	BPIFB2	0.297798007726669	0.471684992313385	1	0	2	26
Moffat2015	chr20:31604874-31604893_BPIFB2_+	GCAGGGTGTCAATGTCCACC	NGG	chr20	33017067	+	BPIFB2	0.397356003522873	0.500971972942352	1	0	1	19
Moffat2015	chr20:31619552-31619571_BPIFB6_-	CCGGGCCCACAAGCTCACCA	NGG	chr20	33031764	-	BPIFB6	0.298761993646622	0.740427017211914	1	0	0	21
Moffat2015	chr20:31620785-31620804_BPIFB6_+	TCCAGAGGTCCAGAGCGCCA	NGG	chr20	33032978	+	BPIFB6	0.347593992948532	0.634498000144959	1	0	2	22
Moffat2015	chr20:31622658-31622677_BPIFB6_-	ACAGCCCTCACTCTTGAACA	NGG	chr20	33034870	-	BPIFB6	0.449813008308411	0.616108000278473	1	0	0	22
Moffat2015	chr20:31622941-31622960_BPIFB6_-	GGTCACTCACCAGCCCAGGG	NGG	chr20	33035153	-	BPIFB6	0.147882997989655	0.717908978462219	1	0	2	52
Moffat2015	chr20:31623437-31623456_BPIFB6_+	CAGTCCTGGTGTATGTGAAC	NGG	chr20	33035630	+	BPIFB6	0.349458992481232	0.500416994094849	1	0	0	17
Moffat2015	chr20:31624312-31624331_BPIFB6_+	CACAGCCAGCTACATCCAAC	NGG	chr20	33036505	+	BPIFB6	0.361371010541916	0.449678003787994	1	0	1	19
Moffat2015	chr20:31643316-31643335_BPIFB3_+	CACGCTCGCTCGGATTGACA	NGG	chr20	33055509	+	BPIFB3	0.592787981033325	0.572166979312897	1	0	0	9
Moffat2015	chr20:31644397-31644416_BPIFB3_+	ATCGGTCACAGCTGTGAACC	NGG	chr20	33056590	+	BPIFB3	0.370754987001419	0.45729398727417	1	0	0	20
Moffat2015	chr20:31647250-31647269_BPIFB3_+	GCTGAGCCTGCACACCAAAG	NGG	chr20	33059443	+	BPIFB3	0.340205013751984	0.5867959856987	1	0	1	32
Moffat2015	chr20:31647783-31647802_BPIFB3_-	GCAGCGCTTGAGGATAAGGA	NGG	chr20	33059995	-	BPIFB3	0.125091001391411	0.603262007236481	1	0	0	32
Moffat2015	chr20:31649616-31649635_BPIFB3_+	CTTCAAGGTGCTTCCGGGAC	NGG	chr20	33061809	+	BPIFB3	0.43001401424408	0.39164400100708	1	0	1	10
Moffat2015	chr20:31652246-31652265_BPIFB3_+	CCCACTTTCCCACGCAGGCC	NGG	chr20	33064439	+	BPIFB3	0.237000003457069	0.402422994375229	1	0	0	28
Moffat2015	chr20:31670781-31670800_BPIFB4_-	GCACCTCTCTCAGGGCCGAG	NGG	chr20	33082993	-	BPIFB4	0.205018997192383	0.612446010112763	1	0	0	32
Moffat2015	chr20:31671460-31671479_BPIFB4_+	CAGCCTGGAGAAATCCCACC	NGG	chr20	33083653	+	BPIFB4	0.333397001028061	0.504275977611542	1	0	0	25
Moffat2015	chr20:31672781-31672800_BPIFB4_-	CTTCCCGTTGATGGCCACAC	NGG	chr20	33084993	-	BPIFB4	0.309754997491837	0.578862011432648	1	0	1	12
Moffat2015	chr20:31673949-31673968_BPIFB4_+	TCAAAGTCAAGCTGCTGCGA	NGG	chr20	33086142	+	BPIFB4	0.438380986452103	0.584666013717651	1	0	1	21
Moffat2015	chr20:31677348-31677367_BPIFB4_-	TACAATCCACGAGGCCCAGC	NGG	chr20	33089560	-	BPIFB4	0.391108989715576	0.504154980182648	1	0	0	11
Moffat2015	chr20:31678556-31678575_BPIFB4_-	CACAAGCGGGAGGCTGGAGA	NGG	chr20	33090768	-	BPIFB4	0.100553996860981	0.518203020095825	1	0	0	55
Moffat2015	chr20:3171353-3171372_DDRGK1_+	GGCTTGGGCAAGCTCGGCGA	NGG	chr20	3190706	+	DDRGK1	0.892385005950928	0.441563010215759	1	0	0	3
Moffat2015	chr20:3172403-3172422_DDRGK1_-	CTACGCACTCAGGTAAGCCC	NGG	chr20	3191775	-	DDRGK1	0.484403997659683	0.593990981578827	1	0	0	16
Moffat2015	chr20:31756981-31757000_BPIFA2_-	TCCCAGTGAGCACGCCGCAC	NGG	chr20	33169193	-	BPIFA2	0.510408997535706	0.480975985527039	1	0	0	7
Moffat2015	chr20:31760778-31760797_BPIFA2_+	GAAATCCAGTGCTTGGCAAC	NGG	chr20	33172971	+	BPIFA2	0.326831996440887	0.43095201253891	1	0	0	21
Moffat2015	chr20:31760786-31760805_BPIFA2_-	CTTGGCCAGTTGCCAAGCAC	NGG	chr20	33172998	-	BPIFA2	0.349631011486054	0.387690991163254	1	0	0	27
Moffat2015	chr20:31761966-31761985_BPIFA2_-	CAGTGACATTCGCGGTGACA	NGG	chr20	33174178	-	BPIFA2	0.420192003250122	0.570388972759247	1	0	0	11
Moffat2015	chr20:31763311-31763330_BPIFA2_-	ACTGGCGCATTCTCCCAGGA	NGG	chr20	33175523	-	BPIFA2	0.122819997370243	0.683722972869873	1	0	0	25
Moffat2015	chr20:31767439-31767458_BPIFA2_-	TGACATTCACATCCAGGGAG	NGG	chr20	33179651	-	BPIFA2	0.103673003613949	0.556738018989563	1	0	0	48
Moffat2015	chr20:3180685-3180704_DDRGK1_-	GCGCGAAGCTGAGTGGAAGA	NGG	chr20	3200057	-	DDRGK1	0.297111004590988	0.524975001811981	1	0	0	12
Moffat2015	chr20:3181095-3181114_DDRGK1_-	TTGACCATACCCAGCCCAGG	NGG	chr20	3200467	-	DDRGK1	0.177751004695892	0.682344973087311	1	0	0	30
Moffat2015	chr20:31811684-31811703_BPIFA3_+	ACTGAATGCCTCAGCACAAG	NGG	chr20	33223877	+	BPIFA3	0.337949007749558	0.558089017868042	1	0	1	34
Moffat2015	chr20:31812164-31812183_BPIFA3_+	CAACATCACCAACATTCAGC	NGG	chr20	33224357	+	BPIFA3	0.149844005703926	0.541399002075195	1	0	2	47
Moffat2015	chr20:31812969-31812988_BPIFA3_+	AGAAAGACGAGTTTGGCCGG	NGG	chr20	33225162	+	BPIFA3	0.21696899831295	0.656840980052948	1	0	0	25
Moffat2015	chr20:31814750-31814769_BPIFA3_+	CGGTGAAATCCTCGGGCAGC	NGG	chr20	33226943	+	BPIFA3	0.448637008666992	0.404798001050949	1	0	0	10
Moffat2015	chr20:31815385-31815404_BPIFA3_+	CAACCCTCTGCATGCCAGGC	NGG	chr20	33227578	+	BPIFA3	0.0993229001760483	0.460911005735397	1	0	0	66
Moffat2015	chr20:31825612-31825631_BPIFA1_-	TGGATTCACATTCAAGGGCA	NGG	chr20	33237824	-	BPIFA1	0.201930001378059	0.621387004852295	1	0	0	48
Moffat2015	chr20:31825636-31825655_BPIFA1_-	ACCTGTGGGACTCAAGGGCA	NGG	chr20	33237848	-	BPIFA1	0.201034992933273	0.541292011737824	1	0	3	34
Moffat2015	chr20:31827691-31827710_BPIFA1_-	ACTTGGAGCTTTATGCCGAG	NGG	chr20	33239903	-	BPIFA1	0.443984985351563	0.674031019210815	1	0	1	9
Moffat2015	chr20:31828044-31828063_BPIFA1_-	CAACAGACTTGCACCGACCA	NGG	chr20	33240256	-	BPIFA1	0.717688024044037	0.527052998542786	1	0	0	6
Moffat2015	chr20:31828048-31828067_BPIFA1_+	CGGTGCAAGTCTGTTGAGGC	NGG	chr20	33240241	+	BPIFA1	0.533169984817505	0.439040988683701	1	0	0	9
Moffat2015	chr20:31829870-31829889_BPIFA1_-	TGAGAACCTCATTGACCAGA	NGG	chr20	33242082	-	BPIFA1	0.173290997743607	0.613093018531799	1	0	0	35
Moffat2015	chr20:3184033-3184052_DDRGK1_-	GCCACTGCACAATGAGGAGC	NGG	chr20	3203405	-	DDRGK1	0.14614500105381	0.507610023021698	1	0	0	50
Moffat2015	chr20:3185200-3185219_DDRGK1_-	CTCTTCCTGACTCGCAGCCG	NGG	chr20	3204572	-	DDRGK1	0.26782900094986	0.5660799741745	1	0	0	33
Moffat2015	chr20:31876630-31876649_BPIFB1_-	AGCACAGGGATGCCTCCGGC	NGG	chr20	33288842	-	BPIFB1	0.244167998433113	0.424466013908386	1	0	3	31
Moffat2015	chr20:31877690-31877709_BPIFB1_-	AGCTGTGATGACCTTCAGCC	NGG	chr20	33289902	-	BPIFB1	0.238883003592491	0.482459992170334	1	0	1	29
Moffat2015	chr20:31878892-31878911_BPIFB1_-	TATGCAGCAGTTGGATGCGC	NGG	chr20	33291104	-	BPIFB1	0.426171988248825	0.53185898065567	1	0	0	13
Moffat2015	chr20:31879725-31879744_BPIFB1_-	GCTTAGCTAAGGCGTTCACC	NGG	chr20	33291937	-	BPIFB1	0.785658001899719	0.575981020927429	1	0	0	2
Moffat2015	chr20:31887711-31887730_BPIFB1_-	ACGGTCAATGCTGAGGGAAA	NGG	chr20	33299923	-	BPIFB1	0.182006999850273	0.366194009780884	1	0	0	35
Moffat2015	chr20:31889112-31889131_BPIFB1_-	GAACGGGATGTTGTCCAGGG	NGG	chr20	33301324	-	BPIFB1	0.468064993619919	0.556396007537842	1	0	0	13
Moffat2015	chr20:3194008-3194027_ITPA_+	ATGTCAGGAGGCAGTTCGCC	NGG	chr20	3213361	+	ITPA	0.456335991621018	0.48631900548935	1	0	0	14
Moffat2015	chr20:3194644-3194663_ITPA_-	ACAAGTGTCCTCAACCAGCA	NGG	chr20	3214016	-	ITPA	0.385071992874146	0.587656974792481	1	0	1	23
Moffat2015	chr20:31961952-31961971_CDK5RAP1_+	TTCCACTCTGGGCTGGCAGG	NGG	chr20	33374145	+	CDK5RAP1	0.133702993392944	0.496012002229691	1	0	2	79
Moffat2015	chr20:31973520-31973539_CDK5RAP1_-	TGCATTGTTCCTTTCACCCG	NGG	chr20	33385732	-	CDK5RAP1	0.413946002721787	0.630654990673065	1	0	0	23
Moffat2015	chr20:31975113-31975132_CDK5RAP1_+	TTAGGCAGTGACTCACACAA	NGG	chr20	33387306	+	CDK5RAP1	0.178437992930412	0.697919011116028	1	0	0	35
Moffat2015	chr20:31979962-31979981_CDK5RAP1_+	CTCAGAGGAACCCGGGAGCG	NGG	chr20	33392155	+	CDK5RAP1	0.437665998935699	0.533635973930359	1	0	0	18
Moffat2015	chr20:31982870-31982889_CDK5RAP1_-	TGAATGACACAGAGATAGCC	NGG	chr20	33395082	-	CDK5RAP1	0.203218996524811	0.53728598356247	1	0	1	35
Moffat2015	chr20:31984714-31984733_CDK5RAP1_-	GCAGGAGGATGGAGCTCGGA	NGG	chr20	33396926	-	CDK5RAP1	0.217515006661415	0.521467983722687	1	0	2	56
Moffat2015	chr20:3199179-3199198_ITPA_-	ACTTGTCCTCGAACCCGGCC	NGG	chr20	3218551	-	ITPA	0.567466974258423	0.480159997940064	1	0	0	4
Moffat2015	chr20:3199213-3199232_ITPA_+	TGCACGTTTGCACTCAGCAC	NGG	chr20	3218566	+	ITPA	0.214264005422592	0.421678006649017	1	0	0	26
Moffat2015	chr20:31998031-31998050_SNTA1_-	GGACACTCACCTGTTCAGCG	NGG	chr20	33410243	-	SNTA1	0.650053977966309	0.709605991840363	1	0	0	10
Moffat2015	chr20:32000187-32000206_SNTA1_-	CCTGGCCCTGCTAACTGAAA	NGG	chr20	33412399	-	SNTA1	0.274773001670837	0.492314010858536	1	0	1	30
Moffat2015	chr20:32000491-32000510_SNTA1_-	GGCGACTGCCATCCAAGCCC	NGG	chr20	33412703	-	SNTA1	0.392982989549637	0.543735027313232	1	0	0	19
Moffat2015	chr20:32005554-32005573_SNTA1_-	AGATGGCATATGTCTCGAAG	NGG	chr20	33417766	-	SNTA1	0.326974004507065	0.688234984874725	1	0	0	12
Moffat2015	chr20:3202535-3202554_ITPA_-	TATCCATCAGGCTGAAAGCA	NGG	chr20	3221907	-	ITPA	0.161944001913071	0.541217029094696	1	0	1	47
Moffat2015	chr20:32026764-32026783_SNTA1_-	ATTGGCAGCTGACCAGACAG	NGG	chr20	33438976	-	SNTA1	0.167521998286247	0.651919007301331	1	0	1	36
Moffat2015	chr20:32031121-32031140_SNTA1_+	GATGCTGATGCCCAGCCCAC	NGG	chr20	33443314	+	SNTA1	0.212588995695114	0.517332971096039	1	0	1	43
Moffat2015	chr20:32078073-32078092_CBFA2T2_+	GATGGTAGGCGTCCCTGGAG	NGG	chr20	33490266	+	CBFA2T2	0.338710010051727	0.597320020198822	1	0	0	19
Moffat2015	chr20:3214750-3214769_SLC4A11_-	CATGCTCTTCACCGATGCCG	NGG	chr20	3234122	-	SLC4A11	0.672523021697998	0.571138024330139	1	0	0	8
Moffat2015	chr20:3215202-3215221_SLC4A11_+	CAGGCCATTCACCTTTCGGG	NGG	chr20	3234555	+	SLC4A11	0.365765988826752	0.651793003082275	1	0	0	9
Moffat2015	chr20:3215499-3215518_SLC4A11_-	TGACACCTTCGAAGCCCGAG	NGG	chr20	3234871	-	SLC4A11	0.671678006649017	0.697870016098023	1	0	0	7
Moffat2015	chr20:3218210-3218229_SLC4A11_-	TCTCCCACCATGTCGCAGAA	NGG	chr20	3237582	-	SLC4A11	0.533415973186493	0.541754007339478	1	0	1	13
Moffat2015	chr20:3218579-3218598_SLC4A11_-	CCCTTCCTCTCGCTGCAGCG	NGG	chr20	3237951	-	SLC4A11	0.107799999415874	0.668999016284943	1	0	1	78
Moffat2015	chr20:3219725-3219744_SLC4A11_+	GGGTTCAGGCACCCACCGCA	NGG	chr20	3239078	+	SLC4A11	0.237582996487618	0.609760999679565	1	0	1	33
Moffat2015	chr20:32199117-32199136_CBFA2T2_+	GCGGACTCTTGTTCTTGCAC	NGG	chr20	33611310	+	CBFA2T2	0.508478999137878	0.481790989637375	1	0	0	10
Moffat2015	chr20:32210995-32211014_CBFA2T2_-	GAAGGTGTTCGTGCTGAGCC	NGG	chr20	33623207	-	CBFA2T2	0.309379994869232	0.486750990152359	1	0	1	17
Moffat2015	chr20:32212646-32212665_CBFA2T2_-	GCAGGACTGTGCCGAGGAGC	NGG	chr20	33624858	-	CBFA2T2	0.225880995392799	0.372063010931015	1	0	1	45
Moffat2015	chr20:32217699-32217718_CBFA2T2_+	AGTGCAGATTCTCTCAGCAA	NGG	chr20	33629892	+	CBFA2T2	0.242835998535156	0.638674974441528	1	0	3	40
Moffat2015	chr20:32228261-32228280_CBFA2T2_+	AAACCATAGCGGATGTCAAG	NGG	chr20	33640454	+	CBFA2T2	0.238584995269775	0.621852993965149	1	0	2	29
Moffat2015	chr20:32246554-32246573_NECAB3_+	GAAGTCCACATAGCAGCGCA	NGG	chr20	33658747	+	NECAB3	0.431196004152298	0.658838987350464	1	0	0	19
Moffat2015	chr20:32247452-32247471_NECAB3_+	CCCTCACCTTGCACTCGAGC	NGG	chr20	33659645	+	NECAB3	0.489627003669739	0.49066099524498	1	0	1	17
Moffat2015	chr20:32247793-32247812_NECAB3_-	TAGGTCAGATGCAGAGAGCG	NGG	chr20	33660005	-	NECAB3	0.307301998138428	0.578055024147034	1	0	0	22
Moffat2015	chr20:32248192-32248211_NECAB3_-	TGGCCCACAGGAGTACGAGA	NGG	chr20	33660404	-	NECAB3	0.432193011045456	0.653117001056671	1	0	1	14
Moffat2015	chr20:32250184-32250203_C20orf144_+	AGCACCCAAGCAGGCCCGCA	NGG	chr20	33662377	+	C20orf144	0.318044006824493	0.505016028881073	1	0	0	25
Moffat2015	chr20:32250213-32250232_C20orf144_+	CGGCTGACATGGACAAGGCC	NGG	chr20	33662406	+	C20orf144	0.15769599378109	0.497597008943558	1	0	1	24
Moffat2015	chr20:32251362-32251381_C20orf144_-	AGCGGCTGCCGCTTGTCCAG	NGG	chr20	33663574	-	C20orf144	0.242758005857468	0.516775012016296	1	0	1	22
Moffat2015	chr20:32251401-32251420_C20orf144_+	ATTGACTACGCGTCCGGCGC	NGG	chr20	33663594	+	C20orf144	1	0.319620996713638	1	0	0	0
Moffat2015	chr20:32251446-32251465_C20orf144_+	AGATTGCGCGGAGCGGGCGA	NGG	chr20	33663639	+	C20orf144	0.519010007381439	0.540163993835449	1	0	0	3
Moffat2015	chr20:32251465-32251484_C20orf144_+	AAGGTAGCGAGCGCGAGCCG	NGG	chr20	33663658	+	C20orf144	0.64739602804184	0.614493012428284	1	0	0	4
Moffat2015	chr20:32255423-32255442_ACTL10_+	GGCCACCTTCCGACTGAACG	NGG	chr20	33667616	+	ACTL10	0.739584982395172	0.631824016571045	1	0	0	7
Moffat2015	chr20:32255428-32255447_ACTL10_-	TGCCACGTTCAGTCGGAAGG	NGG	chr20	33667640	-	ACTL10	0.678659975528717	0.606025993824005	1	0	1	3
Moffat2015	chr20:32255431-32255450_ACTL10_-	GCCTGCCACGTTCAGTCGGA	NGG	chr20	33667643	-	ACTL10	0.379009008407593	0.495402991771698	1	0	0	11
Moffat2015	chr20:32255673-32255692_ACTL10_+	CCCGAACCCATCTTCCAGCC	NGG	chr20	33667866	+	ACTL10	0.19174399971962	0.503772020339966	1	0	0	28
Moffat2015	chr20:32255784-32255803_ACTL10_+	GACACCGTGGTGCTAGCCGG	NGG	chr20	33667977	+	ACTL10	0.545260012149811	0.611500024795532	1	0	0	9
Moffat2015	chr20:32257183-32257202_NECAB3_-	TGCCATGGATGCCACCAAGC	NGG	chr20	33669395	-	NECAB3	0.180024996399879	0.535216987133026	1	0	0	32
Moffat2015	chr20:32262033-32262052_NECAB3_+	CTGGAAGAGCGTGTGTCCGG	NGG	chr20	33674226	+	NECAB3	0.400898993015289	0.520097970962524	1	0	0	14
Moffat2015	chr20:32264768-32264787_E2F1_-	AGAACCGCTGTTGTCCCGGA	NGG	chr20	33676980	-	E2F1	0.457134008407593	0.476101011037827	1	0	0	9
Moffat2015	chr20:32264910-32264929_E2F1_-	CTACTCAGCCTGGAGCAAGG	NGG	chr20	33677122	-	E2F1	0.166282996535301	0.621258974075317	1	0	1	37
Moffat2015	chr20:32265324-32265343_E2F1_+	CCTGACACGTCACGTAGGCC	NGG	chr20	33677517	+	E2F1	0.887718021869659	0.46560201048851	1	0	0	3
Moffat2015	chr20:32267679-32267698_E2F1_+	CGACGACACCGTCAGCCGAG	NGG	chr20	33679872	+	E2F1	0.50552499294281	0.696972012519836	1	0	0	4
Moffat2015	chr20:32268134-32268153_E2F1_-	AGAGGCCGCCATCCAGGAAA	NGG	chr20	33680346	-	E2F1	0.13621099293232	0.488995999097824	1	0	0	35
Moffat2015	chr20:32274059-32274078_E2F1_-	TGAGCGTCATGGCCTTGGCC	NGG	chr20	33686271	-	E2F1	0.261126011610031	0.396275997161865	1	0	0	17
Moffat2015	chr20:32295661-32295680_PXMP4_+	ACACCACCGCAGTGAGCAGC	NGG	chr20	33707854	+	PXMP4	0.272311985492706	0.492303997278214	1	0	1	29
Moffat2015	chr20:32295695-32295714_PXMP4_-	GCTACATCCCTGAACCCAGG	NGG	chr20	33707907	-	PXMP4	0.168509006500244	0.675400018692017	1	0	1	35
Moffat2015	chr20:32298479-32298498_PXMP4_-	CGGTTTGTGTTCACCTACAA	NGG	chr20	33710691	-	PXMP4	0.659417986869812	0.581411004066467	1	0	0	8
Moffat2015	chr20:32302486-32302505_PXMP4_-	ATGACCTTTCTCTTCCGGAA	NGG	chr20	33714698	-	PXMP4	0.280068010091782	0.540838003158569	1	0	0	21
Moffat2015	chr20:32307908-32307927_PXMP4_-	GCTTAAGGGCTTCCGGAACG	NGG	chr20	33720120	-	PXMP4	0.719657003879547	0.615234971046448	1	0	0	5
Moffat2015	chr20:32307982-32308001_PXMP4_+	AGCAGAGCCCTTAGCTGCGG	NGG	chr20	33720175	+	PXMP4	0.201521992683411	0.476763010025024	1	0	0	31
Moffat2015	chr20:32328815-32328834_ZNF341_-	CTGAGCAGATACTCACCCAA	NGG	chr20	33741027	-	ZNF341	0.182373002171516	0.645617008209229	1	0	1	33
Moffat2015	chr20:32333084-32333103_ZNF341_+	CCCAACTCCTGCCAATCGCC	NGG	chr20	33745277	+	ZNF341	0.222084999084473	0.463164001703262	1	0	0	21
Moffat2015	chr20:32341124-32341143_ZNF341_-	CCACCACACCGTTCCCACCA	NGG	chr20	33753336	-	ZNF341	0.149810999631882	0.636376023292542	1	0	2	41
Moffat2015	chr20:32345087-32345106_ZNF341_-	CGTTGCTGGAGAGTCAAAGG	NGG	chr20	33757299	-	ZNF341	0.299591988325119	0.685782015323639	1	0	0	35
Moffat2015	chr20:32349654-32349673_ZNF341_+	CTTGTCTTCCACAGCCACAC	NGG	chr20	33761847	+	ZNF341	0.143213003873825	0.626640975475311	1	0	1	44
Moffat2015	chr20:32354699-32354718_ZNF341_-	TTCCTCACCAGCTGTGGACA	NGG	chr20	33766911	-	ZNF341	0.0987648963928223	0.479638010263443	1	0	4	72
Moffat2015	chr20:32399276-32399295_CHMP4B_-	CAGCTTCCCGAACACCGACA	NGG	chr20	33811488	-	CHMP4B	0.842085003852844	0.648513972759247	1	0	1	3
Moffat2015	chr20:32399425-32399444_CHMP4B_+	CTGACGGCCGCCAAGAAGCA	NGG	chr20	33811618	+	CHMP4B	0.348628997802734	0.543527007102966	1	0	0	14
Moffat2015	chr20:32660134-32660153_RALY_-	AGTGAAGAGAGGCTTACCCA	NGG	chr20	34072346	-	RALY	0.177242994308472	0.702104985713959	1	0	1	33
Moffat2015	chr20:32661389-32661408_RALY_+	CCTAAGCCTGACAGACCCAA	NGG	chr20	34073582	+	RALY	0.337316989898682	0.62126100063324	1	0	2	22
Moffat2015	chr20:32661651-32661670_RALY_+	ACCGGGACGACTTCTACGAC	NGG	chr20	34073844	+	RALY	0.761425018310547	0.581981003284454	1	0	0	3
Moffat2015	chr20:32663727-32663746_RALY_+	CGGTCCCTGTGAAGCGACCC	NGG	chr20	34075920	+	RALY	0.510057985782623	0.482998996973038	1	0	1	10
Moffat2015	chr20:32664584-32664603_RALY_-	CCGCAGCGATCTGCTCCAAG	NGG	chr20	34076796	-	RALY	0.528661012649536	0.608923971652985	1	0	0	9
Moffat2015	chr20:32664989-32665008_RALY_+	GAAGCACGGACCCGAGACGA	NGG	chr20	34077182	+	RALY	0.652127027511597	0.540104985237122	1	0	0	6
Moffat2015	chr20:32856781-32856800_ASIP_+	GGCGTTTCCCACGCAGAAGG	NGG	chr20	34268974	+	ASIP	0.27046400308609	0.563826024532318	1	0	0	21
Moffat2015	chr20:32856837-32856856_ASIP_-	CACGCAGGGCGCAGATAGGG	NGG	chr20	34269049	-	ASIP	0.43300399184227	0.553269028663635	1	0	0	10
Moffat2015	chr20:32856862-32856881_ASIP_+	CCGCAACAGCTGCAAGCCGC	NGG	chr20	34269055	+	ASIP	0.630838990211487	0.551177978515625	1	0	0	4
Moffat2015	chr20:32856919-32856938_ASIP_-	CGCTGCGGAAGAAGCGGCAC	NGG	chr20	34269131	-	ASIP	0.628925025463104	0.37730199098587	1	0	0	9
Moffat2015	chr20:32878158-32878177_AHCY_-	CAACGAGAACGCCGTGGAGA	NGG	chr20	34290370	-	AHCY	0.33780899643898	0.517157971858978	1	0	0	8
Moffat2015	chr20:32878343-32878362_AHCY_+	CATCTGGCACCTACCGGCCA	NGG	chr20	34290536	+	AHCY	0.536009013652802	0.526537001132965	1	0	0	9
Moffat2015	chr20:32883310-32883329_AHCY_+	TCCCGCATACGCATCAGGCC	NGG	chr20	34295503	+	AHCY	0.310373991727829	0.509787976741791	1	0	0	7
Moffat2015	chr20:32883380-32883399_AHCY_-	TCCCGTAGCCGACATCGGCC	NGG	chr20	34295592	-	AHCY	0.835651993751526	0.46280899643898	1	0	0	3
Moffat2015	chr20:32981609-32981628_ITCH_+	ATTGGTGGTATGTCTGACAG	NGG	chr20	34393802	+	ITCH	0.375288009643555	0.713043987751007	1	0	1	19
Moffat2015	chr20:33012310-33012329_ITCH_+	CCAGATCCAAGGATGAAACA	NGG	chr20	34424503	+	ITCH	0.190335005521774	0.644577980041504	1	0	0	54
Moffat2015	chr20:33028140-33028159_ITCH_-	AGTTACTCACCCAGGTGGCA	NGG	chr20	34440353	-	ITCH	0.271162003278732	0.538555026054382	1	0	1	37
Moffat2015	chr20:33033184-33033203_ITCH_-	CCATTGTTCATAGTTCCGGA	NGG	chr20	34445397	-	ITCH	0.375194996595383	0.629314005374908	1	0	1	10
Moffat2015	chr20:33057913-33057932_ITCH_-	TACTAACCTGACACCAGAAC	NGG	chr20	34470126	-	ITCH	0.113796003162861	0.475879013538361	1	0	6	86
Moffat2015	chr20:33067531-33067550_ITCH_-	CTGGATTGATGTAAGAAGCG	NGG	chr20	34479744	-	ITCH	0.637534976005554	0.656234979629517	1	0	0	4
Moffat2015	chr20:33104245-33104264_DYNLRB1_+	GCTACCGGATCGGTCGGAAA	NGG	chr20	34516439	+	DYNLRB1	0.79578697681427	0.426820993423462	1	0	0	2
Moffat2015	chr20:33104510-33104529_DYNLRB1_+	CCAGGAAGAGATGATGGGCG	NGG	chr20	34516704	+	DYNLRB1	0.147076994180679	0.545700013637543	1	0	4	46
Moffat2015	chr20:33104511-33104530_DYNLRB1_+	CAGGAAGAGATGATGGGCGA	NGG	chr20	34516705	+	DYNLRB1	0.177177995443344	0.497599989175797	1	0	3	43
Moffat2015	chr20:33114094-33114113_DYNLRB1_+	AAGCGACTGCAGAGCCAGAA	NGG	chr20	34526288	+	DYNLRB1	0.147391006350517	0.570190012454987	1	0	0	39
Moffat2015	chr20:33114127-33114146_DYNLRB1_+	ATCATCGTCGTGAACACAGA	NGG	chr20	34526321	+	DYNLRB1	0.248947992920876	0.631761014461517	1	0	1	9
Moffat2015	chr20:33122690-33122709_DYNLRB1_+	GAGGATCCAAGCAGGGCCCG	NGG	chr20	34534885	+	DYNLRB1	0.159347996115685	0.547415971755981	1	0	0	30
Moffat2015	chr20:3312986-3313005_C20orf194_-	GCCCAGTGTGTCTCACCAAA	NGG	chr20	3332357	-	C20orf194	0.257907003164291	0.566211998462677	1	0	1	37
Moffat2015	chr20:33146683-33146702_MAP1LC3A_+	ACCGGCCTTTCAAGCAGCGG	NGG	chr20	34558878	+	MAP1LC3A	0.63163298368454	0.573965013027191	1	0	0	8
Moffat2015	chr20:33147007-33147026_MAP1LC3A_+	CGCAGCCGACCGCTGTAAGG	NGG	chr20	34559202	+	MAP1LC3A	0.832855999469757	0.580945014953613	1	0	0	2
Moffat2015	chr20:33147019-33147038_MAP1LC3A_-	TCTGCTGTACCTCCTTACAG	NGG	chr20	34559233	-	MAP1LC3A	0.311181008815765	0.782898008823395	1	0	2	26
Moffat2015	chr20:33147150-33147169_MAP1LC3A_-	TGTAGCGCTCGATGATCACC	NGG	chr20	34559364	-	MAP1LC3A	0.794486999511719	0.480522990226746	1	0	0	1
Moffat2015	chr20:33147190-33147209_MAP1LC3A_-	AACTTGGTCTTGTCCAGGAC	NGG	chr20	34559404	-	MAP1LC3A	0.23479999601841	0.494230002164841	1	0	0	25
Moffat2015	chr20:33147618-33147637_MAP1LC3A_+	CATCGCGGACATCTACGAGC	NGG	chr20	34559813	+	MAP1LC3A	0.508701980113983	0.580708980560303	1	0	0	3
Moffat2015	chr20:33148701-33148720_PIGU_-	CTCTACTTGACCGCCAAGGA	NGG	chr20	34560915	-	PIGU	0.752963006496429	0.564027011394501	1	0	0	5
Moffat2015	chr20:33150278-33150297_PIGU_+	GCGCCTGGAGGAGTTCAGGA	NGG	chr20	34562473	+	PIGU	0.150930002331734	0.62451297044754	1	0	1	35
Moffat2015	chr20:33162958-33162977_PIGU_+	CACTTCCTGCATAAATCCAG	NGG	chr20	34575153	+	PIGU	0.406156003475189	0.626097977161408	1	0	0	22
Moffat2015	chr20:33169355-33169374_PIGU_+	TGTAGAGATGGTTCCACACG	NGG	chr20	34581550	+	PIGU	0.507193982601166	0.632076978683472	1	0	0	10
Moffat2015	chr20:33169409-33169428_PIGU_-	CTTTAAGTCCTACCCGACAG	NGG	chr20	34581623	-	PIGU	0.723945021629334	0.664357006549835	1	0	0	8
Moffat2015	chr20:33176393-33176412_PIGU_+	TCACAGGTATGTACTGCCGC	NGG	chr20	34588588	+	PIGU	0.646548986434937	0.571516990661621	1	0	0	6
Moffat2015	chr20:3321330-3321349_C20orf194_-	CATGGAAGGTTGCCTTGGCC	NGG	chr20	3340701	-	C20orf194	0.275736004114151	0.474141001701355	1	0	2	31
Moffat2015	chr20:33296610-33296629_TP53INP2_-	TCCTCCGACACGAAGGCGCG	NGG	chr20	34708824	-	TP53INP2	0.574895977973938	0.570002019405365	1	0	0	3
Moffat2015	chr20:33297253-33297272_TP53INP2_+	GCACCATAGTGCTAGAGCCC	NGG	chr20	34709448	+	TP53INP2	0.288866013288498	0.549183011054993	1	0	0	23
Moffat2015	chr20:33297306-33297325_TP53INP2_+	CCTGACGGCGACCTCAGCGA	NGG	chr20	34709501	+	TP53INP2	0.786632001399994	0.540744006633759	1	0	0	2
Moffat2015	chr20:33298045-33298064_TP53INP2_-	GGTTCTTGGACCGGCGCGGA	NGG	chr20	34710259	-	TP53INP2	0.959739029407501	0.534044981002808	1	0	0	2
Moffat2015	chr20:33298049-33298068_TP53INP2_-	CTCTGGTTCTTGGACCGGCG	NGG	chr20	34710263	-	TP53INP2	0.773166000843048	0.629622995853424	1	0	0	7
Moffat2015	chr20:33298093-33298112_TP53INP2_-	CTCAGTAGTTGAACTGGCGC	NGG	chr20	34710307	-	TP53INP2	0.329295992851257	0.556720972061157	1	0	0	10
Moffat2015	chr20:33330193-33330212_NCOA6_+	ATTTGAAGGTGCTTGCCCGA	NGG	chr20	34742388	+	NCOA6	0.657741010189056	0.60497397184372	1	0	0	8
Moffat2015	chr20:33334670-33334689_NCOA6_-	CCACCGTTGCCTGGAGAACA	NGG	chr20	34746884	-	NCOA6	0.296862006187439	0.513011991977692	1	0	0	28
Moffat2015	chr20:33337647-33337666_NCOA6_+	TGAATGCCCATAACCTGAGA	NGG	chr20	34749843	+	NCOA6	0.244494006037712	0.542321026325226	1	0	2	28
Moffat2015	chr20:33345526-33345545_NCOA6_-	GGCACAATGACTGCAAACCA	NGG	chr20	34757741	-	NCOA6	0.229928001761437	0.609341979026794	1	0	3	33
Moffat2015	chr20:33346673-33346692_NCOA6_+	GAAGATGACACATTTCCACC	NGG	chr20	34758869	+	NCOA6	0.196345999836922	0.64435601234436	1	0	0	51
Moffat2015	chr20:33356293-33356312_NCOA6_-	AATTCAGTTAGGATGGAGGC	NGG	chr20	34768508	-	NCOA6	0.151582002639771	0.575177013874054	1	0	0	33
Moffat2015	chr20:333979-333998_NRSN2_+	AGCCGACTACAACCAGGCCC	NGG	chr20	353334	+	NRSN2	0.505952000617981	0.433551013469696	1	0	0	7
Moffat2015	chr20:334075-334094_NRSN2_+	CATGATAGGCTGGCTGAGCC	NGG	chr20	353430	+	NRSN2	0.365660011768341	0.44345098733902	1	0	0	20
Moffat2015	chr20:334249-334268_NRSN2_+	GCAGACTATCCAGCCCAAGA	NGG	chr20	353604	+	NRSN2	0.206909999251366	0.665902018547058	1	0	0	26
Moffat2015	chr20:33447277-33447296_GGT7_-	CCGGCTGCCTTCTACGCAGG	NGG	chr20	34859492	-	GGT7	0.845601975917816	0.57548600435257	1	0	0	7
Moffat2015	chr20:33447800-33447819_GGT7_+	TTGGGCCACAGCTGCTGCAA	NGG	chr20	34859996	+	GGT7	0.16745600104332	0.475890994071961	1	0	1	38
Moffat2015	chr20:33449250-33449269_GGT7_-	GCAAAGATCCTGGGAGACCA	NGG	chr20	34861465	-	GGT7	0.123855002224445	0.615023016929627	1	0	1	63
Moffat2015	chr20:33450672-33450691_GGT7_-	ATCTTCTGTGGACGCAGCGG	NGG	chr20	34862887	-	GGT7	0.524078011512756	0.536372005939484	1	0	0	12
Moffat2015	chr20:33451278-33451297_GGT7_-	CGGAGATGGGCAGCCAAGAC	NGG	chr20	34863493	-	GGT7	0.501123011112213	0.490105003118515	1	0	0	16
Moffat2015	chr20:33460562-33460581_GGT7_+	CACTGGCGAGTAGGCGCCCA	NGG	chr20	34872758	+	GGT7	0.670772016048431	0.521888971328735	1	0	0	5
Moffat2015	chr20:33464582-33464601_ACSS2_+	AGCGCTACCGCGAGCTGCAC	NGG	chr20	34876778	+	ACSS2	0.688111007213593	0.46526700258255	1	0	0	3
Moffat2015	chr20:33470647-33470666_ACSS2_-	TTGTACCGAAGGAATGGGCC	NGG	chr20	34882862	-	ACSS2	0.60324102640152	0.509993016719818	1	0	0	6
Moffat2015	chr20:33501259-33501278_ACSS2_-	AATGCGGGCACATGCCAGCA	NGG	chr20	34913474	-	ACSS2	0.104226000607014	0.565203011035919	1	0	1	40
Moffat2015	chr20:33501894-33501913_ACSS2_+	CAAAGATGCCTTCTACAGGG	NGG	chr20	34914090	+	ACSS2	0.193819001317024	0.743551015853882	1	0	1	37
Moffat2015	chr20:33507306-33507325_ACSS2_+	GCCCGAGTGGTGTGATGCCG	NGG	chr20	34919502	+	ACSS2	0.61608099937439	0.565042018890381	1	0	0	3
Moffat2015	chr20:33508467-33508486_ACSS2_+	CTACGTCACCTATGGGCCAC	NGG	chr20	34920663	+	ACSS2	0.676603972911835	0.52013099193573	1	0	0	8
Moffat2015	chr20:33523410-33523429_GSS_-	GCTGTGGTTTACTTCCGGGA	NGG	chr20	34935625	-	GSS	0.28276801109314	0.570486009120941	1	0	0	12
Moffat2015	chr20:33524615-33524634_GSS_+	CAAATGTTCGTCGGATCACA	NGG	chr20	34936811	+	GSS	0.356032013893127	0.539110004901886	1	0	0	7
Moffat2015	chr20:33524808-33524827_GSS_+	AATCAGTAGCACCAGAGCAC	NGG	chr20	34937004	+	GSS	0.295405000448227	0.464949995279312	1	0	0	21
Moffat2015	chr20:33529539-33529558_GSS_-	CCCTGGGAATTGCCAAAGCC	NGG	chr20	34941754	-	GSS	0.255560994148254	0.357744008302689	1	0	2	35
Moffat2015	chr20:33530348-33530367_GSS_+	ATTTCGATCTGTTTCAGGGC	NGG	chr20	34942544	+	GSS	0.312117993831635	0.400530993938446	1	0	1	31
Moffat2015	chr20:33539556-33539575_GSS_+	TCAGCAATACTCCCTCAGCC	NGG	chr20	34951752	+	GSS	0.22163799405098	0.500229001045227	1	0	1	19
Moffat2015	chr20:3354725-3354744_C20orf194_+	TCCAATGCCCTCAAGTGCAA	NGG	chr20	3374077	+	C20orf194	0.172772005200386	0.563280999660492	1	0	0	32
Moffat2015	chr20:3355679-3355698_C20orf194_-	GGCATTCCTTACAGCTCCCA	NGG	chr20	3375050	-	C20orf194	0.177215993404388	0.543435990810394	1	0	1	37
Moffat2015	chr20:33565856-33565875_MYH7B_+	GGGCTACCAGGAGATGACGA	NGG	chr20	34978052	+	MYH7B	0.380674004554749	0.729362010955811	1	0	0	15
Moffat2015	chr20:33567535-33567554_MYH7B_+	CATGATGACGCACCTGAACG	NGG	chr20	34979731	+	MYH7B	0.305487006902695	0.615225970745087	1	0	0	20
Moffat2015	chr20:33568432-33568451_MYH7B_-	ACTACGGAGGCCGTATAGAC	NGG	chr20	34980647	-	MYH7B	0.994718015193939	0.445657014846802	1	0	0	1
Moffat2015	chr20:33570321-33570340_MYH7B_+	TCGTCGCTGCCCTGGGAGAC	NGG	chr20	34982517	+	MYH7B	0.249945998191834	0.460799992084503	1	0	1	17
Moffat2015	chr20:33572497-33572516_MYH7B_+	ATTTCTGGCAACAAAGACGG	NGG	chr20	34984693	+	MYH7B	0.264676988124847	0.737370014190674	1	0	0	25
Moffat2015	chr20:33572677-33572696_MYH7B_+	CATCGAGGCCAACCCTGCCA	NGG	chr20	34984873	+	MYH7B	0.261637002229691	0.568642020225525	1	0	0	16
Moffat2015	chr20:33603813-33603832_TRPC4AP_-	CCAGAACTGTGACTGTAGCC	NGG	chr20	35016028	-	TRPC4AP	0.0944705978035927	0.584819972515106	1	0	0	47
Moffat2015	chr20:33609094-33609113_TRPC4AP_+	TTCTGGCTGACGTGTGAGGC	NGG	chr20	35021290	+	TRPC4AP	0.478585988283157	0.473004996776581	1	0	0	17
Moffat2015	chr20:33623055-33623074_TRPC4AP_-	TTGCAAACTGGCGACTCGAA	NGG	chr20	35035270	-	TRPC4AP	0.866406977176666	0.544987976551056	1	0	0	2
Moffat2015	chr20:3363094-3363113_C20orf194_-	AGCAGCAAGTCTCGGCCGGA	NGG	chr20	3382465	-	C20orf194	0.914591014385223	0.485574007034302	1	0	0	3
Moffat2015	chr20:33632396-33632415_TRPC4AP_+	CCCTGTATCCATCTCTGAAA	NGG	chr20	35044592	+	TRPC4AP	0.169775992631912	0.403647005558014	1	0	0	41
Moffat2015	chr20:33665936-33665955_TRPC4AP_-	AGAGGGACAAACAATCCAAG	NGG	chr20	35078151	-	TRPC4AP	0.154155999422073	0.680583000183106	1	0	2	49
Moffat2015	chr20:33680473-33680492_TRPC4AP_+	GAATGTTACCAGGCCGCGGC	NGG	chr20	35092669	+	TRPC4AP	0.995971977710724	0.479272991418839	1	0	0	2
Moffat2015	chr20:33722660-33722679_EDEM2_+	TCCCTGCCGTACAGGTGACA	NGG	chr20	35134856	+	EDEM2	0.346841007471085	0.583164989948273	1	0	0	10
Moffat2015	chr20:33725716-33725735_EDEM2_-	TTCCGGGCCTCTCCTGAGAA	NGG	chr20	35137931	-	EDEM2	0.280425995588303	0.436542004346847	1	0	0	22
Moffat2015	chr20:33730227-33730246_EDEM2_-	TGAAGTGCTCCAGGACAGCG	NGG	chr20	35142442	-	EDEM2	0.287423014640808	0.681662023067474	1	0	1	20
Moffat2015	chr20:33732767-33732786_EDEM2_+	AGACGAGATACTTACCAGCA	NGG	chr20	35144963	+	EDEM2	0.557799994945526	0.671335995197296	1	0	0	10
Moffat2015	chr20:33734658-33734677_EDEM2_+	AGAGGTCGCAGCTCATCGAA	NGG	chr20	35146854	+	EDEM2	0.619111001491547	0.664332985877991	1	0	0	7
Moffat2015	chr20:33734985-33735004_EDEM2_-	CATGGTGCGCCAGGTCCCGA	NGG	chr20	35147200	-	EDEM2	0.484854996204376	0.575619995594025	1	0	0	17
Moffat2015	chr20:33760004-33760023_PROCR_-	TGAGGCGTCTTGGCTACAAA	NGG	chr20	35172219	-	PROCR	0.508374989032745	0.549646019935608	1	0	0	9
Moffat2015	chr20:33760006-33760025_PROCR_+	TGTAGCCAAGACGCCTCAGA	NGG	chr20	35172202	+	PROCR	0.583841979503632	0.571138024330139	1	0	1	11
Moffat2015	chr20:33762731-33762750_PROCR_-	AGGTCCGCTCCTGGTGCACC	NGG	chr20	35174946	-	PROCR	0.487758010625839	0.459850996732712	1	0	0	11
Moffat2015	chr20:33762751-33762770_PROCR_-	GCGCGCCTACTCACAGGCCA	NGG	chr20	35174966	-	PROCR	0.773075997829437	0.505614995956421	1	0	0	5
Moffat2015	chr20:33764121-33764140_PROCR_-	GGTGAAGGTGACCACTCCGG	NGG	chr20	35176336	-	PROCR	0.415843993425369	0.651198029518127	1	0	0	13
Moffat2015	chr20:33764592-33764611_PROCR_-	ATCGCCGTCCACCTGTGCAC	NGG	chr20	35176807	-	PROCR	0.6630499958992	0.576833009719849	1	0	0	5
Moffat2015	chr20:33834767-33834786_MMP24_-	CGTTGTCTGATCCAACACAC	NGG	chr20	35246982	-	MMP24	0.618230998516083	0.746649980545044	1	0	0	7
Moffat2015	chr20:33842273-33842292_MMP24_+	AAGTGGGTGAGCTAGACACG	NGG	chr20	35254469	+	MMP24	0.337799996137619	0.756798982620239	1	0	1	13
Moffat2015	chr20:33851666-33851685_MMP24_-	GAAGGGCGCCATGATGGCGC	NGG	chr20	35263881	-	MMP24	0.568741023540497	0.387683004140854	1	0	0	10
Moffat2015	chr20:33855168-33855187_MMP24_+	TGACGGCAACTTCAACACAG	NGG	chr20	35267364	+	MMP24	0.185164004564285	0.778876006603241	1	0	1	16
Moffat2015	chr20:33857583-33857602_MMP24_+	GCGCAATAACCGAGTGCAGG	NGG	chr20	35269779	+	MMP24	0.648903012275696	0.574083983898163	1	0	0	3
Moffat2015	chr20:33859455-33859474_MMP24_-	GCTGTGTCAATGCCTTCACG	NGG	chr20	35271670	-	MMP24	0.438919991254807	0.74413001537323	1	0	0	12
Moffat2015	chr20:33867383-33867402_EIF6_+	ATCCCGCATGCTGGTGGCAA	NGG	chr20	35279579	+	EIF6	0.317438989877701	0.488912999629975	1	0	0	14
Moffat2015	chr20:33867837-33867856_EIF6_+	AGTAGCTTCCTACTAGCACC	NGG	chr20	35280033	+	EIF6	0.453696995973587	0.644982993602753	1	0	1	13
Moffat2015	chr20:33868459-33868478_EIF6_-	GGTCCACCCAGACTTGGACA	NGG	chr20	35280674	-	EIF6	0.401477992534638	0.7014319896698	1	0	2	21
Moffat2015	chr20:33868460-33868479_EIF6_-	TGGTCCACCCAGACTTGGAC	NGG	chr20	35280675	-	EIF6	0.548829972743988	0.419889986515045	1	0	0	15
Moffat2015	chr20:33872177-33872196_EIF6_-	AGAACTTCTACAGGTGCGGC	NGG	chr20	35284392	-	EIF6	0.585895001888275	0.545394003391266	1	0	0	9
Moffat2015	chr20:33872178-33872197_EIF6_-	GAGAACTTCTACAGGTGCGG	NGG	chr20	35284393	-	EIF6	0.379094004631043	0.612501978874207	1	0	0	12
Moffat2015	chr20:33874598-33874617_FAM83C_-	GATATCAAGCCCTGCTCGCA	NGG	chr20	35286813	-	FAM83C	0.609076976776123	0.550714015960693	1	0	0	5
Moffat2015	chr20:33874901-33874920_FAM83C_+	CTCGGGACAGGAGATCCAGC	NGG	chr20	35287097	+	FAM83C	0.217372000217438	0.543389022350311	1	0	1	35
Moffat2015	chr20:33876283-33876302_FAM83C_-	CCTCATTGACTGTGAGCAAG	NGG	chr20	35288498	-	FAM83C	0.313901990652084	0.640659987926483	1	0	1	26
Moffat2015	chr20:33876578-33876597_FAM83C_+	CCTGGTCCTCACTGACCGGC	NGG	chr20	35288774	+	FAM83C	0.202406004071236	0.443563997745514	1	0	1	27
Moffat2015	chr20:33879980-33879999_FAM83C_+	TCGCTGTGCCGCAGCACCAG	NGG	chr20	35292176	+	FAM83C	0.3682000041008	0.498816013336182	1	0	0	15
Moffat2015	chr20:33880001-33880020_FAM83C_+	GGTGAGCTCTCCCGCCACCA	NGG	chr20	35292197	+	FAM83C	0.546775996685028	0.642417013645172	1	0	0	14
Moffat2015	chr20:3388120-3388139_C20orf194_+	ACCTGACGGAGGGTGACCCG	NGG	chr20	3407472	+	C20orf194	0.679753005504608	0.657019972801209	1	0	0	8
Moffat2015	chr20:33891748-33891767_UQCC_-	TCTCCGACTTACAACGACGA	NGG	chr20	35303963	-	UQCC	0.982581973075867	0.696832001209259	1	0	0	1
Moffat2015	chr20:33891749-33891768_UQCC_-	TTCTCCGACTTACAACGACG	NGG	chr20	35303964	-	UQCC	1	0.756415009498596	1	0	0	0
Moffat2015	chr20:33935040-33935059_UQCC_-	ATGAAGCAGGAAGGCCGGAG	NGG	chr20	35347255	-	UQCC	0.0952005982398987	0.55712902545929	1	0	2	67
Moffat2015	chr20:33954346-33954365_UQCC_+	AATTGCTCACTTACCAGACG	NGG	chr20	35366542	+	UQCC	0.207552999258041	0.589892029762268	1	0	1	23
Moffat2015	chr20:33962021-33962040_UQCC_+	ACAGCTAGTATACATGCGCA	NGG	chr20	35374217	+	UQCC	0.545249998569489	0.694096982479096	1	0	0	11
Moffat2015	chr20:33969779-33969798_UQCC_+	GCACCAACCTTCTCCTCAAC	NGG	chr20	35381975	+	UQCC	0.350156009197235	0.40889099240303	1	0	0	17
Moffat2015	chr20:34021788-34021807_GDF5_+	GCTGATGGGACTCAGCCGCG	NGG	chr20	35433989	+	GDF5	0.436087995767593	0.6197429895401	1	0	0	11
Moffat2015	chr20:34022171-34022190_GDF5_+	TGCGGCCAAACACCAGGAAC	NGG	chr20	35434372	+	GDF5	0.3456070125103	0.375867009162903	1	0	1	16
Moffat2015	chr20:34025152-34025171_GDF5_-	CTGTCCGATGCTGACAGAAA	NGG	chr20	35437390	-	GDF5	0.307074010372162	0.554892003536224	1	0	3	13
Moffat2015	chr20:34025528-34025547_GDF5_-	CCGGAACGTCTTCAGGCCAG	NGG	chr20	35437766	-	GDF5	0.547523975372315	0.566383004188538	1	0	0	9
Moffat2015	chr20:34025532-34025551_GDF5_+	CCTGAAGACGTTCCGGGCCA	NGG	chr20	35437751	+	GDF5	0.449368000030518	0.379716008901596	1	0	0	12
Moffat2015	chr20:34025574-34025593_GDF5_+	TGCTTTGGCCAATCCTGGCC	NGG	chr20	35437793	+	GDF5	0.213492006063461	0.368863999843597	1	0	1	35
Moffat2015	chr20:34050356-34050375_CEP250_-	GGCCTGCAGCTTCCTCACAA	NGG	chr20	35462549	-	CEP250	0.272785007953644	0.571680009365082	1	0	1	39
Moffat2015	chr20:34051398-34051417_CEP250_+	AGGTGCTGCAGTACCGAAGC	NGG	chr20	35463572	+	CEP250	0.503202974796295	0.493120014667511	1	0	0	11
Moffat2015	chr20:34053978-34053997_CEP250_-	TCATTAGCTCATCCCGGGCC	NGG	chr20	35466171	-	CEP250	0.647984027862549	0.481772005558014	1	0	0	6
Moffat2015	chr20:34054793-34054812_CEP250_+	CTTCAAGGGCTACCTGAAAG	NGG	chr20	35466967	+	CEP250	0.152448996901512	0.637306988239288	1	0	1	32
Moffat2015	chr20:34055222-34055241_CEP250_+	ACCCAACGGATCTGGAAGAA	NGG	chr20	35467396	+	CEP250	0.200001999735832	0.516276001930237	1	0	0	22
Moffat2015	chr20:34057815-34057834_CEP250_+	CATGATCCTTTGCTCTGGAA	NGG	chr20	35469989	+	CEP250	0.170818001031876	0.572556018829346	1	0	1	33
Moffat2015	chr20:34116312-34116331_C20orf173_-	ACTGCGGAAGCTCTCTGACC	NGG	chr20	35528501	-	C20orf173	0.614858984947205	0.566654026508331	1	0	0	9
Moffat2015	chr20:34116360-34116379_C20orf173_-	TCCCAGGAATGCCAGCGACC	NGG	chr20	35528549	-	C20orf173	0.294633001089096	0.458911001682282	1	0	1	23
Moffat2015	chr20:34116690-34116709_C20orf173_+	CGCTCCCTGAGTTCATGCCC	NGG	chr20	35528860	+	C20orf173	0.378006011247635	0.499565005302429	1	0	0	15
Moffat2015	chr20:34116768-34116787_C20orf173_+	TGGGTGAGATCTCCATCCAG	NGG	chr20	35528938	+	C20orf173	0.227939993143082	0.63917201757431	1	0	3	59
Moffat2015	chr20:34116981-34117000_C20orf173_-	ACACAGCCGACGAATGGAAC	NGG	chr20	35529170	-	C20orf173	0.512995004653931	0.471592009067535	1	0	1	5
Moffat2015	chr20:34117013-34117032_C20orf173_+	AGCAGTTGAGGGTCTCAGAA	NGG	chr20	35529183	+	C20orf173	0.149399995803833	0.608160018920898	1	0	0	38
Moffat2015	chr20:34130118-34130137_ERGIC3_+	GCTGCAGTATTACCTCACCA	NGG	chr20	35542368	+	ERGIC3	0.412315994501114	0.777195990085602	1	0	0	20
Moffat2015	chr20:34130274-34130293_ERGIC3_+	CTCTACGTGGACAAGTCGCG	NGG	chr20	35542524	+	ERGIC3	0.83050799369812	0.633610010147095	1	0	0	1
Moffat2015	chr20:34136271-34136290_ERGIC3_+	CACCTGTGAAGATGTGCGGG	NGG	chr20	35548517	+	ERGIC3	0.192193001508713	0.667403995990753	1	0	0	27
Moffat2015	chr20:34136933-34136952_ERGIC3_+	AAAGATGATAGCACGGAGCC	NGG	chr20	35549178	+	ERGIC3	0.206478998064995	0.491313010454178	1	0	0	22
Moffat2015	chr20:34144859-34144878_ERGIC3_+	TGAAGCTGACGGAGAAGCAC	NGG	chr20	35557087	+	ERGIC3	0.265266001224518	0.554049015045166	1	0	3	25
Moffat2015	chr20:34145195-34145214_ERGIC3_-	GAATCGATGAGTCCAGCCAC	NGG	chr20	35557442	-	ERGIC3	0.575295984745026	0.51936399936676	1	0	0	7
Moffat2015	chr20:34203957-34203976_SPAG4_-	CGTGTGCTTGCGCGAGGACG	NGG	chr20	35616053	-	SPAG4	0.735566973686218	0.425769001245499	1	0	0	3
Moffat2015	chr20:34205140-34205159_SPAG4_-	GAAAGCTCTTGAACACCCGC	NGG	chr20	35617236	-	SPAG4	0.398580998182297	0.56819099187851	1	0	0	8
Moffat2015	chr20:34205725-34205744_SPAG4_-	GCAGCGACACAGCCGTGAAC	NGG	chr20	35617821	-	SPAG4	0.433180004358292	0.448725998401642	1	0	1	11
Moffat2015	chr20:34206591-34206610_SPAG4_+	GCTGGATAAACTCCACAAGG	NGG	chr20	35618668	+	SPAG4	0.349038988351822	0.724501013755798	1	0	1	20
Moffat2015	chr20:34206849-34206868_SPAG4_+	TGGCCAAGCTCGTGTTCCAG	NGG	chr20	35618926	+	SPAG4	0.356074988842011	0.622695028781891	1	0	0	21
Moffat2015	chr20:34207199-34207218_SPAG4_+	GAACTACGCACGGCCGCCCA	NGG	chr20	35619276	+	SPAG4	1	0.572733998298645	1	0	0	0
Moffat2015	chr20:34219186-34219205_CPNE1_+	TCACCCGACAAATCTTGACA	NGG	chr20	35631263	+	CPNE1	0.370736986398697	0.698190987110138	1	0	0	16
Moffat2015	chr20:34219395-34219414_CPNE1_+	TGGCAAGACCAGCACTCACC	NGG	chr20	35631472	+	CPNE1	0.334800988435745	0.523711979389191	1	0	0	27
Moffat2015	chr20:34219633-34219652_CPNE1_+	CACCACAGAAATGCTGAACG	NGG	chr20	35631710	+	CPNE1	0.315751999616623	0.673412978649139	1	0	0	27
Moffat2015	chr20:34219863-34219882_CPNE1_+	ATACCTCAGATCTGTACACC	NGG	chr20	35631940	+	CPNE1	0.411457002162933	0.62577497959137	1	0	1	12
Moffat2015	chr20:34220087-34220106_CPNE1_-	GGCCAGAAACCTAGATAAGA	NGG	chr20	35632183	-	CPNE1	0.298170000314713	0.481871992349625	1	0	1	20
Moffat2015	chr20:34220528-34220547_CPNE1_+	GCTTCTGGACTGTCTCAAAG	NGG	chr20	35632605	+	CPNE1	0.375703006982803	0.740121006965637	1	0	1	12
Moffat2015	chr20:34241012-34241031_RBM12_+	CGCCTCCTAATCCTGGAGGA	NGG	chr20	35653089	+	RBM12	0.108878001570702	0.578957974910736	1	0	0	39
Moffat2015	chr20:34241250-34241269_RBM12_+	TGCACTGGGCAGTCCCACAC	NGG	chr20	35653327	+	RBM12	0.264798998832703	0.549905002117157	1	0	1	40
Moffat2015	chr20:34242592-34242611_RBM12_+	GGCAATGTAGGTACTGGAGG	NGG	chr20	35654669	+	RBM12	0.173971995711327	0.565074026584625	1	0	0	36
Moffat2015	chr20:34242729-34242748_RBM12_+	GCTAAACGTTGGGCTCCCAA	NGG	chr20	35654806	+	RBM12	0.495555013418198	0.660863995552063	1	0	0	7
Moffat2015	chr20:34243063-34243082_RBM12_-	CTTGGTATGATGCGCACAGG	NGG	chr20	35655159	-	RBM12	0.87416797876358	0.635713994503021	1	0	0	3
Moffat2015	chr20:34268773-34268792_NFS1_-	GCGGATTTGCAGTTCCAGAA	NGG	chr20	35680869	-	NFS1	0.567409992218018	0.547058999538422	1	0	0	10
Moffat2015	chr20:34269870-34269889_NFS1_-	TATCCAGCCAGATACTAGCC	NGG	chr20	35681966	-	NFS1	0.377312004566193	0.601908981800079	1	0	0	13
Moffat2015	chr20:34278389-34278408_NFS1_+	CTCAGCTTCCAGTGAACGGC	NGG	chr20	35690466	+	NFS1	0.411751002073288	0.458287000656128	1	0	0	20
Moffat2015	chr20:34285698-34285717_NFS1_+	GCATGGCATCAAGCACCCGG	NGG	chr20	35697775	+	NFS1	0.574410021305084	0.700868010520935	1	0	0	10
Moffat2015	chr20:34286428-34286447_NFS1_+	ATATAGAGAGGTCGCAGCAC	NGG	chr20	35698505	+	NFS1	0.762129008769989	0.505419015884399	1	0	0	5
Moffat2015	chr20:34287187-34287206_NFS1_-	TGCTCCGAGCCGCTTGGAGG	NGG	chr20	35699283	-	NFS1	0.457688987255097	0.385645985603333	1	0	0	12
Moffat2015	chr20:34287568-34287587_ROMO1_-	GGACTGTCCGTAGGGACCCA	NGG	chr20	35699664	-	ROMO1	0.307918012142181	0.572529017925263	1	0	1	11
Moffat2015	chr20:34287620-34287639_ROMO1_+	CTTCGTGATGGGTTGCGCCG	NGG	chr20	35699697	+	ROMO1	0.983606994152069	0.548416018486023	1	0	0	1
Moffat2015	chr20:34287655-34287674_ROMO1_-	AAAGGTGCCGAAGAGCGCCC	NGG	chr20	35699751	-	ROMO1	0.612371981143951	0.525182008743286	1	0	0	6
Moffat2015	chr20:34288714-34288733_ROMO1_-	CCCGCATTCCGATCCTGAGG	NGG	chr20	35700810	-	ROMO1	0.512502014636993	0.631008982658386	1	0	0	7
Moffat2015	chr20:34288806-34288825_ROMO1_-	GCATCGGATGCCCATCCCAA	NGG	chr20	35700902	-	ROMO1	0.49193599820137	0.601764023303986	1	0	0	8
Moffat2015	chr20:34317404-34317423_RBM39_+	CAACCCAATCTTTCCTCGGA	NGG	chr20	35729481	+	RBM39	0.318138003349304	0.566770017147064	1	0	0	11
Moffat2015	chr20:34322122-34322141_RBM39_+	AAACCCACACTCCAATCACA	NGG	chr20	35734199	+	RBM39	0.160227999091148	0.682147979736328	1	0	1	49
Moffat2015	chr20:34322145-34322164_RBM39_+	AGATGTAGAGCTTTCCAAGG	NGG	chr20	35734222	+	RBM39	0.280203014612198	0.669255971908569	1	0	0	27
Moffat2015	chr20:34322875-34322894_RBM39_+	AAGTAAATGGTCCACTGGGC	NGG	chr20	35734952	+	RBM39	0.302210986614227	0.363597005605698	1	0	2	21
Moffat2015	chr20:34327392-34327411_RBM39_-	ATGGGCGAAGATCTCAGGAA	NGG	chr20	35739488	-	RBM39	0.358462005853653	0.626347005367279	1	0	2	15
Moffat2015	chr20:34327450-34327469_RBM39_-	GGCGAGATGTGTGACAGAGG	NGG	chr20	35739546	-	RBM39	0.293511986732483	0.632583975791931	1	0	0	22
Moffat2015	chr20:34389498-34389517_PHF20_-	AACGGTCCCGGGCTTCCAAC	NGG	chr20	35801594	-	PHF20	0.596781015396118	0.262345999479294	1	0	0	3
Moffat2015	chr20:34430511-34430530_PHF20_+	GAAGACATTGACTACGAGGA	NGG	chr20	35842588	+	PHF20	0.702125012874603	0.587741017341614	1	0	1	13
Moffat2015	chr20:34451306-34451325_PHF20_-	CACCAGTAGGAGCTATGGAA	NGG	chr20	35863402	-	PHF20	0.248079001903534	0.57822597026825	1	0	1	21
Moffat2015	chr20:34459017-34459036_PHF20_-	CTAGACAACGTGTCTTGCAA	NGG	chr20	35871113	-	PHF20	0.618834972381592	0.600546002388001	1	0	0	8
Moffat2015	chr20:34459577-34459596_PHF20_+	TTGAAGTCTGCTTTGGAAGC	NGG	chr20	35871654	+	PHF20	0.00920804962515831	0.388025999069214	1	0	1	313
Moffat2015	chr20:34487480-34487499_PHF20_+	AAGAGGCATGTCCAAACCAG	NGG	chr20	35899557	+	PHF20	0.266308009624481	0.649272978305817	1	0	0	23
Moffat2015	chr20:3451843-3451862_ATRN_+	ACTGGGACTGGGACGTGACC	NGG	chr20	3471195	+	ATRN	0.239618003368378	0.425664991140366	1	0	5	20
Moffat2015	chr20:34541777-34541796_SCAND1_-	GCGGCCTGACATCCGCACCA	NGG	chr20	35953873	-	SCAND1	0.545005023479462	0.620119988918304	1	0	0	10
Moffat2015	chr20:34541783-34541802_SCAND1_+	GGATGTCAGGCCGCAGCCAC	NGG	chr20	35953860	+	SCAND1	0.51927000284195	0.386976003646851	1	0	0	22
Moffat2015	chr20:34541895-34541914_SCAND1_+	GGGACCGAGTCTAGAGCCGG	NGG	chr20	35953972	+	SCAND1	0.240621000528336	0.645076990127564	1	0	1	11
Moffat2015	chr20:34541896-34541915_SCAND1_+	GGACCGAGTCTAGAGCCGGC	NGG	chr20	35953973	+	SCAND1	0.581075012683868	0.559994995594025	1	0	0	5
Moffat2015	chr20:34560562-34560581_CNBD2_-	TGATGATATCCATGGCGAGC	NGG	chr20	35972658	-	CNBD2	0.809054017066956	0.558912992477417	1	0	1	2
Moffat2015	chr20:34563885-34563904_CNBD2_+	CCGAGTCACATTTGATACCA	NGG	chr20	35975962	+	CNBD2	0.578800022602081	0.605916023254395	1	0	0	8
Moffat2015	chr20:34568521-34568540_CNBD2_-	CAAAGCGCATGACTTTGGCC	NGG	chr20	35980617	-	CNBD2	0.283894002437592	0.539349973201752	1	0	0	18
Moffat2015	chr20:34572024-34572043_CNBD2_+	CCACCCGAAATTGCTGCACA	NGG	chr20	35984101	+	CNBD2	0.408039003610611	0.584179997444153	1	0	0	12
Moffat2015	chr20:34572650-34572669_CNBD2_+	GCTGGACCAGGAAGTTCAGA	NGG	chr20	35984727	+	CNBD2	0.111281000077724	0.597446024417877	1	0	3	73
Moffat2015	chr20:34575367-34575386_CNBD2_+	TAGCCATGGCGAAGATAGAG	NGG	chr20	35987444	+	CNBD2	0.222922995686531	0.653321981430054	1	0	0	20
Moffat2015	chr20:34763613-34763632_EPB41L1_+	CTCGGAGTATGAGTGTGAGG	NGG	chr20	36175690	+	EPB41L1	0.399138003587723	0.71808797121048	1	0	1	17
Moffat2015	chr20:34765865-34765884_EPB41L1_+	CCTCCTTAGAAACATGGCCG	NGG	chr20	36177942	+	EPB41L1	0.385260999202728	0.621101021766663	1	0	0	10
Moffat2015	chr20:34766566-34766585_EPB41L1_-	GCTTCTTGATCTCCTTGGAG	NGG	chr20	36178662	-	EPB41L1	0.113550998270512	0.540148973464966	1	0	2	45
Moffat2015	chr20:34773123-34773142_EPB41L1_+	CTACGCTGTGCAGGCTGAGC	NGG	chr20	36185200	+	EPB41L1	0.148110002279282	0.230514004826546	1	0	0	28
Moffat2015	chr20:34776290-34776309_EPB41L1_+	ATGTTAGGCGTTTGTGCCAA	NGG	chr20	36188367	+	EPB41L1	0.3507060110569	0.469891995191574	1	0	0	10
Moffat2015	chr20:34778224-34778243_EPB41L1_+	GCTTTAAGCTCCCAAACCAC	NGG	chr20	36190301	+	EPB41L1	0.161871001124382	0.580889999866486	1	0	0	65
Moffat2015	chr20:34828022-34828041_AAR2_+	TTCCTTAGCCTGCACCAGCG	NGG	chr20	36240099	+	AAR2	0.279812008142471	0.582527995109558	1	0	1	16
Moffat2015	chr20:34828023-34828042_AAR2_+	TCCTTAGCCTGCACCAGCGG	NGG	chr20	36240100	+	AAR2	0.230587005615234	0.541990995407105	1	0	0	22
Moffat2015	chr20:34828371-34828390_AAR2_-	GGGCTTCATCTCTGGTAGCC	NGG	chr20	36240467	-	AAR2	0.152447998523712	0.47418400645256	1	0	5	235
Moffat2015	chr20:34828423-34828442_AAR2_+	GCCCACGCAGATGTTCCCAG	NGG	chr20	36240500	+	AAR2	0.256328999996185	0.728781998157501	1	0	0	23
Moffat2015	chr20:34843607-34843626_AAR2_+	GGAACCTGAGGACTGTGCCC	NGG	chr20	36255684	+	AAR2	0.125892996788025	0.563131988048554	1	0	1	49
Moffat2015	chr20:34843640-34843659_AAR2_+	GCTCCCTGAGGGCATCGAGA	NGG	chr20	36255717	+	AAR2	0.265671998262405	0.439891993999481	1	0	0	28
Moffat2015	chr20:35060973-35060992_DLGAP4_+	GACACCAACTACGTCAAACG	NGG	chr20	36432569	+	DLGAP4	0.906666994094849	0.671522974967957	1	0	0	6
Moffat2015	chr20:35064619-35064638_DLGAP4_+	CATCAAGGCCATGGGCGACG	NGG	chr20	36436215	+	DLGAP4	0.236849993467331	0.638181984424591	1	0	0	21
Moffat2015	chr20:35068151-35068170_DLGAP4_+	CACCAGGAGTCTGGACCGCC	NGG	chr20	36439747	+	DLGAP4	0.259070992469788	0.433093994855881	1	0	0	26
Moffat2015	chr20:35071159-35071178_DLGAP4_-	GCTGCTCATGGCCAAACAAC	NGG	chr20	36442774	-	DLGAP4	0.202193006873131	0.287597000598908	1	0	1	35
Moffat2015	chr20:35075087-35075106_DLGAP4_+	TTTGCCTGGACAGGTACGGG	NGG	chr20	36446683	+	DLGAP4	0.604337990283966	0.661369979381561	1	0	1	12
Moffat2015	chr20:35125274-35125293_DLGAP4_+	GAGCAACTCGTCGGACAGCC	NGG	chr20	36496870	+	DLGAP4	0.59434700012207	0.468724995851517	1	0	0	4
Moffat2015	chr20:35173317-35173336_MYL9_+	CACCAAGAAGCGGCCACAGC	NGG	chr20	36544913	+	MYL9	0.263215005397797	0.442797988653183	1	0	1	26
Moffat2015	chr20:35176565-35176584_MYL9_+	CGCCTTTGCCTGCTTCGACG	NGG	chr20	36548161	+	MYL9	0.583189010620117	0.57098400592804	1	0	0	3
Moffat2015	chr20:35176570-35176589_MYL9_-	TTCCTCGTCGAAGCAGGCAA	NGG	chr20	36548185	-	MYL9	0.370793014764786	0.586755990982056	1	0	0	7
Moffat2015	chr20:35207179-35207198_TGIF2_-	ACCTAGATCACTGTCCGACA	NGG	chr20	36578794	-	TGIF2	0.636039018630981	0.589200019836426	1	0	0	11
Moffat2015	chr20:35219501-35219520_TGIF2_-	GCGGCATGGAGCACACAGAC	NGG	chr20	36591116	-	TGIF2	0.393772006034851	0.490298986434937	1	0	1	19
Moffat2015	chr20:35219515-35219534_TGIF2_+	TGCCGCTTCACTCAGGCCAG	NGG	chr20	36591111	+	TGIF2	0.149951994419098	0.573203027248383	1	0	1	21
Moffat2015	chr20:35219515-35219534_TGIF2_-	CTGGCCTGAGTGAAGCGGCA	NGG	chr20	36591130	-	TGIF2	0.208947002887726	0.528002977371216	1	0	0	40
Moffat2015	chr20:35219516-35219535_TGIF2_+	GCCGCTTCACTCAGGCCAGG	NGG	chr20	36591112	+	TGIF2	0.145217001438141	0.638500988483429	1	0	2	42
Moffat2015	chr20:35234386-35234405_C20orf24_+	CTCAGCCGCAGCTGGCCAAC	NGG	chr20	36605982	+	C20orf24	0.338802993297577	0.252849012613297	1	0	0	21
Moffat2015	chr20:35234387-35234406_C20orf24_+	TCAGCCGCAGCTGGCCAACG	NGG	chr20	36605983	+	C20orf24	0.20083299279213	0.622555017471314	1	0	0	16
Moffat2015	chr20:35238084-35238103_C20orf24_+	CGTGGGAGCTCACGAAGGAA	NGG	chr20	36609680	+	C20orf24	0.312391996383667	0.561276972293854	1	0	0	15
Moffat2015	chr20:35240486-35240505_C20orf24_-	ATCAAGAGGGTCCTTTGGAC	NGG	chr20	36612101	-	C20orf24	0.498252004384995	0.511856019496918	1	0	1	13
Moffat2015	chr20:35240544-35240563_C20orf24_-	CGGGTCTTCCAAGTTCCAAG	NGG	chr20	36612159	-	C20orf24	0.339726001024246	0.716570019721985	1	0	0	17
Moffat2015	chr20:35240563-35240582_C20orf24_-	ATTCGCGGTCCAGGAAACAC	NGG	chr20	36612178	-	C20orf24	0.412584990262985	0.671509027481079	1	0	0	9
Moffat2015	chr20:35242759-35242778_SLA2_+	GGTATATCCTTGCCAGGGAG	NGG	chr20	36614355	+	SLA2	0.307738989591599	0.471009999513626	1	0	0	20
Moffat2015	chr20:35243631-35243650_SLA2_+	AGTAATGGTCCACCAGGGCC	NGG	chr20	36615227	+	SLA2	0.351278007030487	0.470055013895035	1	0	0	17
Moffat2015	chr20:35261005-35261024_SLA2_-	TCATCCGGGAGAGCCAGACC	NGG	chr20	36632620	-	SLA2	0.420372009277344	0.621315002441406	1	0	0	19
Moffat2015	chr20:35261947-35261966_SLA2_+	CATGGGAGACTTTGGCCACG	NGG	chr20	36633543	+	SLA2	0.551347017288208	0.632438004016876	1	0	0	12
Moffat2015	chr20:35262883-35262902_SLA2_+	ATGGACTTACTCAGAGACGA	NGG	chr20	36634479	+	SLA2	0.449699997901917	0.706525027751923	1	0	1	12
Moffat2015	chr20:35262984-35263003_SLA2_-	CCTCCATCTAGAGAGAAGCA	NGG	chr20	36634599	-	SLA2	0.215929001569748	0.701597988605499	1	0	2	35
Moffat2015	chr20:3528119-3528138_ATRN_-	ACCCTGCCAGTCTGAGAAGC	NGG	chr20	3547490	-	ATRN	0.159105002880096	0.503462016582489	1	0	4	34
Moffat2015	chr20:35282024-35282043_NDRG3_+	AGGGACTTTCTCCAGAGCCG	NGG	chr20	36653620	+	NDRG3	0.306349992752075	0.677496016025543	1	0	2	21
Moffat2015	chr20:35282080-35282099_NDRG3_+	AGCCGAGTCATGCTGGCAGA	NGG	chr20	36653676	+	NDRG3	0.366861999034882	0.559074997901917	1	0	1	16
Moffat2015	chr20:35309235-35309254_NDRG3_+	TCAATCCAGCCTTTAGCGCA	NGG	chr20	36680831	+	NDRG3	0.508372008800507	0.566676020622253	1	0	0	15
Moffat2015	chr20:35309236-35309255_NDRG3_+	CAATCCAGCCTTTAGCGCAA	NGG	chr20	36680832	+	NDRG3	0.822589993476868	0.604075014591217	1	0	0	5
Moffat2015	chr20:35315898-35315917_NDRG3_-	GGTGCACCCTCTTTCCCAAC	NGG	chr20	36687513	-	NDRG3	0.418772995471954	0.439444988965988	1	0	0	16
Moffat2015	chr20:35383175-35383194_DSN1_+	CTGACACCTTCTGGAAGCAC	NGG	chr20	36754771	+	DSN1	0.167556002736092	0.486822992563248	1	0	5	45
Moffat2015	chr20:35386512-35386531_DSN1_-	CTTGCTTCACTACCAGCAGG	NGG	chr20	36758127	-	DSN1	0.394299000501633	0.680236995220184	1	0	0	26
Moffat2015	chr20:35386515-35386534_DSN1_-	GCTCTTGCTTCACTACCAGC	NGG	chr20	36758130	-	DSN1	0.443634003400803	0.576489984989166	1	0	0	18
Moffat2015	chr20:35395201-35395220_DSN1_+	CCCTTAGTGTCCCTTAGGAA	NGG	chr20	36766797	+	DSN1	0.235119000077248	0.565518021583557	1	0	7	17
Moffat2015	chr20:35399275-35399294_DSN1_-	ATTCACCAGGGCATCACAGG	NGG	chr20	36770890	-	DSN1	0.416788011789322	0.537213027477264	1	0	0	28
Moffat2015	chr20:35399325-35399344_DSN1_+	TTTCATACTTGCTCGCCGCC	NGG	chr20	36770921	+	DSN1	0.847355008125305	0.461887001991272	1	0	0	4
Moffat2015	chr20:3540049-3540068_ATRN_-	GAAGCCACTCCCTAGAAGCA	NGG	chr20	3559420	-	ATRN	0.17043200135231	0.637054026126862	1	0	1	36
Moffat2015	chr20:3542952-3542971_ATRN_+	CAGGGTGCCCTTGTGCAAGG	NGG	chr20	3562304	+	ATRN	0.16227300465107	0.636756002902985	1	0	2	48
Moffat2015	chr20:35438420-35438439_SOGA1_-	GGAGCGGCAGCTACGAAAGG	NGG	chr20	36810035	-	SOGA1	0.489796996116638	0.520754992961884	1	0	0	8
Moffat2015	chr20:35441189-35441208_SOGA1_-	ATCCGAGAGGCTTTCCGCAC	NGG	chr20	36812804	-	SOGA1	0.752946019172669	0.442633986473084	1	0	1	5
Moffat2015	chr20:35444020-35444039_SOGA1_+	AGGAGGCGAGGTCACAGCGC	NGG	chr20	36815616	+	SOGA1	0.290641009807587	0.529336988925934	1	0	3	23
Moffat2015	chr20:35457573-35457592_SOGA1_-	GCTGCATAAGGAGCTCGAGG	NGG	chr20	36829188	-	SOGA1	0.40446999669075	0.670270025730133	1	0	2	20
Moffat2015	chr20:3545986-3546005_ATRN_+	TTCTCCTAGCCTGTGACCGC	NGG	chr20	3565338	+	ATRN	0.566829025745392	0.427635014057159	1	0	2	7
Moffat2015	chr20:35467669-35467688_SOGA1_-	AGTCTCCGTGCCGCCCAGAC	NGG	chr20	36839284	-	SOGA1	0.0738181993365288	0.496643006801605	1	0	0	121
Moffat2015	chr20:35491615-35491634_SOGA1_+	AGCCGGCCACGTCTTTGGGC	NGG	chr20	36863211	+	SOGA1	0.849817991256714	0.44701498746872	1	0	0	4
Moffat2015	chr20:35504592-35504611_TLDC2_-	CCAGCCGAGTGTAACGCCAG	NGG	chr20	36876207	-	TLDC2	0.717558979988098	0.681499004364014	1	0	0	4
Moffat2015	chr20:35506436-35506455_TLDC2_+	GAGTGCCTCAGAGATTCGGC	NGG	chr20	36878032	+	TLDC2	0.333866000175476	0.583954989910126	1	0	0	13
Moffat2015	chr20:35509077-35509096_TLDC2_-	GCTGAGTCGGATAGCCGAGG	NGG	chr20	36880692	-	TLDC2	0.534833014011383	0.65862101316452	1	0	0	7
Moffat2015	chr20:35509079-35509098_TLDC2_+	TCGGCTATCCGACTCAGCAA	NGG	chr20	36880675	+	TLDC2	0.901017010211945	0.61921101808548	1	0	0	1
Moffat2015	chr20:35515857-35515876_TLDC2_-	TTCCAGTCCACTTAAAGACC	NGG	chr20	36887472	-	TLDC2	0.193975001573563	0.50272798538208	1	0	0	27
Moffat2015	chr20:35517676-35517695_TLDC2_+	GATGGAGACTTGTTCCGCGG	NGG	chr20	36889272	+	TLDC2	0.745306015014648	0.677079975605011	1	0	0	5
Moffat2015	chr20:3553414-3553433_ATRN_-	ATACCAGGATGTCGCTGAGG	NGG	chr20	3572785	-	ATRN	0.426706999540329	0.629197001457214	1	0	0	12
Moffat2015	chr20:35545434-35545453_SAMHD1_+	GACGCCCTTTATATGGCCAC	NGG	chr20	36917030	+	SAMHD1	0.76521098613739	0.534340023994446	1	0	0	4
Moffat2015	chr20:35547774-35547793_SAMHD1_+	TCTTCGACAGGTGATTCAAG	NGG	chr20	36919370	+	SAMHD1	0.375369012355805	0.667708992958069	1	0	0	13
Moffat2015	chr20:35555591-35555610_SAMHD1_-	TTGCTCGCCCGGAGGTGAAA	NGG	chr20	36927206	-	SAMHD1	0.736809015274048	0.376401990652084	1	0	0	3
Moffat2015	chr20:35559244-35559263_SAMHD1_-	AGGATGTCTAGTTCACGCAC	NGG	chr20	36930859	-	SAMHD1	0.545737028121948	0.561776995658875	1	0	0	9
Moffat2015	chr20:35563532-35563551_SAMHD1_+	CAATGATTCGGACGAGGAGA	NGG	chr20	36935128	+	SAMHD1	0.403144985437393	0.555920004844666	1	0	0	10
Moffat2015	chr20:35579950-35579969_SAMHD1_+	ACCAGTCTGCCTCTGCGGAA	NGG	chr20	36951546	+	SAMHD1	0.198394000530243	0.442519009113312	1	0	0	22
Moffat2015	chr20:35627224-35627243_RBL1_+	CTTGACAGACGCGTTTGGCA	NGG	chr20	36998820	+	RBL1	0.604387998580933	0.459977000951767	1	0	0	5
Moffat2015	chr20:35632202-35632221_RBL1_+	GAAATGCGGCGTGGTGAGCC	NGG	chr20	37003798	+	RBL1	0.664201974868774	0.447627007961273	1	0	0	7
Moffat2015	chr20:35635912-35635931_RBL1_-	TTCCAGTGGACCAGTGAAAG	NGG	chr20	37007527	-	RBL1	0.231663003563881	0.538282990455627	1	0	1	33
Moffat2015	chr20:35661120-35661139_RBL1_-	GCACAAGAGGTACATTCAAC	NGG	chr20	37032735	-	RBL1	0.266921013593674	0.424840003252029	1	0	1	21
Moffat2015	chr20:35663857-35663876_RBL1_-	CGCTACAGTTCTCCTACCGC	NGG	chr20	37035472	-	RBL1	0.923794984817505	0.503992021083832	1	0	1	0
Moffat2015	chr20:35668573-35668592_RBL1_-	AAGGAAGTTCGAACTGACAG	NGG	chr20	37040188	-	RBL1	0.348080009222031	0.621060013771057	1	0	2	29
Moffat2015	chr20:35769617-35769636_MROH8_-	CCCTGCATCCAGCGATCAGC	NGG	chr20	37141232	-	MROH8	0.262181013822556	0.448866009712219	1	0	3	21
Moffat2015	chr20:35783540-35783559_MROH8_+	CTTTGACTGACTGTAACCAG	NGG	chr20	37155136	+	MROH8	0.199605002999306	0.71788102388382	1	0	1	39
Moffat2015	chr20:35787334-35787353_MROH8_+	CTGGGTAAGGGTCCTTACAG	NGG	chr20	37158930	+	MROH8	0.325444012880325	0.664478003978729	1	0	1	23
Moffat2015	chr20:35788523-35788542_MROH8_+	GACCTCCTGGCGCATGGAAC	NGG	chr20	37160119	+	MROH8	0.500809013843536	0.338643997907639	1	0	0	11
Moffat2015	chr20:35807683-35807702_MROH8_-	TGGCTCCAAGAGCCCGCCAC	NGG	chr20	37179298	-	MROH8	0.71159702539444	0.45804700255394	1	0	0	10
Moffat2015	chr20:35807824-35807843_MROH8_+	ACTAGTCGCCGCTCGAGAGC	NGG	chr20	37179420	+	MROH8	1	0.507741987705231	1	0	0	0
Moffat2015	chr20:35812602-35812621_RPN2_-	CTATGATTGTCAGGGCCAAC	NGG	chr20	37184217	-	RPN2	0.329847991466522	0.422876000404358	1	0	0	15
Moffat2015	chr20:35827593-35827612_RPN2_+	TACTGCTCGTCTCAGCAAGG	NGG	chr20	37199189	+	RPN2	0.332257002592087	0.698126971721649	1	0	1	9
Moffat2015	chr20:35833283-35833302_RPN2_+	GACTGAGCCATCCATTAAGG	NGG	chr20	37204879	+	RPN2	0.260645985603333	0.663303017616272	1	0	0	27
Moffat2015	chr20:35835789-35835808_RPN2_-	GCACAACCACAACTGGCACG	NGG	chr20	37207404	-	RPN2	0.397944986820221	0.698076009750366	1	0	0	14
Moffat2015	chr20:35838562-35838581_RPN2_-	GATCAGGACTTACCCTACAG	NGG	chr20	37210177	-	RPN2	0.606371998786926	0.756780028343201	1	0	0	13
Moffat2015	chr20:35842225-35842244_RPN2_+	TCGAAGTTGAAGGTGACAAC	NGG	chr20	37213821	+	RPN2	0.354635000228882	0.531002998352051	1	0	0	22
Moffat2015	chr20:35882707-35882726_GHRH_-	CAACCAAGAGCGAGGAGCAA	NGG	chr20	37254322	-	GHRH	0.232045993208885	0.428323000669479	1	0	1	28
Moffat2015	chr20:35884800-35884819_GHRH_-	GACATCATGAGCAGGCAGCA	NGG	chr20	37256415	-	GHRH	0.163028001785278	0.591497004032135	1	0	2	42
Moffat2015	chr20:35884859-35884878_GHRH_+	CCGGTAGCTGTTGGTGAAGA	NGG	chr20	37256455	+	GHRH	0.429437011480331	0.455897003412247	1	0	1	11
Moffat2015	chr20:35884895-35884914_GHRH_-	TCCTTCCGCACAGGATGCGG	NGG	chr20	37256510	-	GHRH	0.496710985898972	0.604072988033295	1	0	0	13
Moffat2015	chr20:36012562-36012581_SRC_+	TAGCAACAAGAGCAAGCCCA	NGG	chr20	37384158	+	SRC	0.178137004375458	0.644989013671875	1	0	1	35
Moffat2015	chr20:36014536-36014555_SRC_-	GCTCGCCTTTCTTGAAGGAC	NGG	chr20	37386151	-	SRC	0.430049002170563	0.470304995775223	1	0	0	11
Moffat2015	chr20:36022388-36022407_SRC_-	ACGGTACTCACTCCTCAGCC	NGG	chr20	37394003	-	SRC	0.615994989871979	0.522913992404938	1	0	0	6
Moffat2015	chr20:36022594-36022613_SRC_+	TCACCAGACGGGAGTCAGAG	NGG	chr20	37394190	+	SRC	0.268303990364075	0.710337996482849	1	0	5	14
Moffat2015	chr20:36024585-36024604_SRC_+	TCTGACTTCGACAACGCCAA	NGG	chr20	37396181	+	SRC	0.758301019668579	0.610827028751373	1	0	0	2
Moffat2015	chr20:36026147-36026166_SRC_-	CTGAGTCTGCGGCTTGGACG	NGG	chr20	37397762	-	SRC	0.556406021118164	0.374386012554169	1	0	0	9
Moffat2015	chr20:36147310-36147329_BLCAP_+	CCGTTAGGTGCCCACAACGC	NGG	chr20	37518907	+	BLCAP	0.817891001701355	0.522493004798889	1	0	0	3
Moffat2015	chr20:36147311-36147330_BLCAP_+	CGTTAGGTGCCCACAACGCC	NGG	chr20	37518908	+	BLCAP	0.879767000675201	0.468133002519608	1	0	0	3
Moffat2015	chr20:36147336-36147355_BLCAP_+	CATGCGCCGATTCTGGAAGC	NGG	chr20	37518933	+	BLCAP	0.595286011695862	0.498192012310028	1	0	0	5
Moffat2015	chr20:36147501-36147520_BLCAP_+	AGTGGCTGAACCACAGGGCG	NGG	chr20	37519098	+	BLCAP	0.177936002612114	0.47332900762558	1	0	1	41
Moffat2015	chr20:36149715-36149734_NNAT_+	ACCTACCATTCTTGGAACCA	NGG	chr20	37521312	+	NNAT	0.389555990695953	0.601505994796753	1	0	0	20
Moffat2015	chr20:36149756-36149775_NNAT_-	GATGATGAGCAGTTCAGCCG	NGG	chr20	37521372	-	NNAT	0.384180009365082	0.652189016342163	1	0	0	10
Moffat2015	chr20:36149759-36149778_NNAT_+	CTGAACTGCTCATCATCGGC	NGG	chr20	37521356	+	NNAT	0.548949003219605	0.528613984584808	1	0	0	14
Moffat2015	chr20:36151096-36151115_NNAT_+	GCATACACGGTGTCGCGGAC	NGG	chr20	37522693	+	NNAT	0.839399993419647	0.432397991418839	1	0	0	1
Moffat2015	chr20:36151097-36151116_NNAT_+	CATACACGGTGTCGCGGACC	NGG	chr20	37522694	+	NNAT	1	0.509328007698059	1	0	0	0
Moffat2015	chr20:363249-363268_TRIB3_+	CCTGACACCTACCTGGCAAC	NGG	chr20	382604	+	TRIB3	0.244547992944717	0.460047006607056	1	0	0	40
Moffat2015	chr20:36361329-36361348_CTNNBL1_+	AAGATGCGTCGGAAACAAAC	NGG	chr20	37732926	+	CTNNBL1	0.373055011034012	0.48395499587059	1	0	1	11
Moffat2015	chr20:36374867-36374886_CTNNBL1_+	TAGGTTCATGGAATCCGAGC	NGG	chr20	37746464	+	CTNNBL1	0.599817991256714	0.529110014438629	1	0	0	8
Moffat2015	chr20:36386011-36386030_CTNNBL1_+	ACCCTCCATGAGAGTGAAGA	NGG	chr20	37757608	+	CTNNBL1	0.282485008239746	0.565001010894775	1	0	0	21
Moffat2015	chr20:36393580-36393599_CTNNBL1_+	TGCTTCGCTATTCTTGCAGG	NGG	chr20	37765177	+	CTNNBL1	0.363860994577408	0.549790024757385	1	0	1	15
Moffat2015	chr20:36396380-36396399_CTNNBL1_+	CCGGCCTGAGATGTGTACAG	NGG	chr20	37767977	+	CTNNBL1	0.143981993198395	0.700176000595093	1	0	0	57
Moffat2015	chr20:3640621-3640640_GFRA4_-	CAAGGTGTCCTCCACAGGCA	NGG	chr20	3659992	-	GFRA4	0.156831994652748	0.530251026153565	1	0	1	31
Moffat2015	chr20:3640868-3640887_GFRA4_-	TTCAGGCCTTTGCCAGCGGG	NGG	chr20	3660239	-	GFRA4	0.284162998199463	0.516431987285614	1	0	0	15
Moffat2015	chr20:3641201-3641220_GFRA4_-	AGGACTGCGAAGCCTTCCGG	NGG	chr20	3660572	-	GFRA4	0.209904998540878	0.623776972293854	1	0	0	17
Moffat2015	chr20:3641228-3641247_GFRA4_-	ACTGCGGAGCCAGCGGGAAC	NGG	chr20	3660599	-	GFRA4	0.399515986442566	0.401253998279571	1	0	0	15
Moffat2015	chr20:3641488-3641507_GFRA4_+	ACCTGAAAGGCCAGGAGGCG	NGG	chr20	3660840	+	GFRA4	0.0883776023983955	0.508116006851196	1	0	3	49
Moffat2015	chr20:3641731-3641750_GFRA4_+	GAGCAGTGCGTGGGTGAGCG	NGG	chr20	3661083	+	GFRA4	0.100550003349781	0.487987011671066	1	0	6	73
Moffat2015	chr20:36468535-36468554_CTNNBL1_-	GCTGCCCTCTCAGGTTCCGC	NGG	chr20	37840151	-	CTNNBL1	0.237127006053925	0.484254986047745	1	0	0	28
Moffat2015	chr20:36531849-36531868_VSTM2L_-	CCGGAGACGTGGTTGTCCCA	NGG	chr20	37903465	-	VSTM2L	0.755993008613586	0.548034012317658	1	0	0	3
Moffat2015	chr20:3655286-3655305_ADAM33_-	ATCTGCGTCCCTGGCCACCC	NGG	chr20	3674657	-	ADAM33	0.177948996424675	0.420964002609253	1	0	1	25
Moffat2015	chr20:3655479-3655498_ADAM33_-	AGGATCATTGCCACTACCAA	NGG	chr20	3674850	-	ADAM33	0.388909995555878	0.584291994571686	1	0	0	13
Moffat2015	chr20:3655708-3655727_ADAM33_-	GAAACCCACTACGGCCCAGA	NGG	chr20	3675079	-	ADAM33	0.591489970684052	0.537396013736725	1	0	1	9
Moffat2015	chr20:36560074-36560093_VSTM2L_+	GACGGGCGAGGACGTGGAGA	NGG	chr20	37931671	+	VSTM2L	0.22129899263382	0.579012989997864	1	0	8	21
Moffat2015	chr20:36560154-36560173_VSTM2L_+	ATGTACGGAGCCACCGGGAC	NGG	chr20	37931751	+	VSTM2L	0.660353004932404	0.410634011030197	1	0	0	5
Moffat2015	chr20:36561948-36561967_VSTM2L_+	CATCTCAGCAGGAAGACGCA	NGG	chr20	37933545	+	VSTM2L	0.279179990291595	0.641012012958527	1	0	1	35
Moffat2015	chr20:36572433-36572452_VSTM2L_-	CTTCGTCCGTGGGCTTCACC	NGG	chr20	37944049	-	VSTM2L	0.461665987968445	0.436491012573242	1	0	0	7
Moffat2015	chr20:36572469-36572488_VSTM2L_-	CGTCGCTGAAGTCGATGACG	NGG	chr20	37944085	-	VSTM2L	0.939130008220673	0.665561020374298	1	0	0	1
Moffat2015	chr20:3657772-3657791_ADAM33_+	CCATGTCTGGCTTCGAGACC	NGG	chr20	3677124	+	ADAM33	0.404291987419128	0.330940991640091	1	0	2	12
Moffat2015	chr20:3660146-3660165_ADAM33_+	TCCAGGCTGACGGTGCGCCA	NGG	chr20	3679498	+	ADAM33	0.519999980926514	0.503314018249512	1	0	0	9
Moffat2015	chr20:36624844-36624863_TTI1_-	TGAGGGTGACCTGAATAAAG	NGG	chr20	37996460	-	TTI1	0.134718999266624	0.666563987731934	1	0	0	42
Moffat2015	chr20:36625153-36625172_TTI1_+	AGGTCCAGTCTCTCACAGAG	NGG	chr20	37996750	+	TTI1	0.203839004039764	0.719290018081665	1	0	0	37
Moffat2015	chr20:3662646-3662665_ADAM33_-	AGGAGCTCACAGCTATGGGC	NGG	chr20	3682017	-	ADAM33	0.211590006947517	0.482713013887405	1	0	0	36
Moffat2015	chr20:36627594-36627613_TTI1_+	AAGGCTCTAAGCACTGCCAG	NGG	chr20	37999191	+	TTI1	0.235164999961853	0.585317015647888	1	0	1	29
Moffat2015	chr20:36631143-36631162_TTI1_+	CATTCTCATCCACTTTGGGA	NGG	chr20	38002740	+	TTI1	0.193801000714302	0.557331025600433	1	0	1	39
Moffat2015	chr20:36634644-36634663_TTI1_-	GCTGAACTACCTCAAAGAGA	NGG	chr20	38006260	-	TTI1	0.142175003886223	0.587508022785187	1	0	1	46
Moffat2015	chr20:36641544-36641563_TTI1_+	AAAGTCTCCTGTGATAAGCC	NGG	chr20	38013141	+	TTI1	0.269791007041931	0.546167016029358	1	0	3	25
Moffat2015	chr20:36662432-36662451_RPRD1B_-	GCGGTGGTGGATGAGCCAAA	NGG	chr20	38034048	-	RPRD1B	0.306255996227264	0.677803993225098	1	0	1	15
Moffat2015	chr20:36662433-36662452_RPRD1B_-	TGCGGTGGTGGATGAGCCAA	NGG	chr20	38034049	-	RPRD1B	0.210611000657082	0.552402019500732	1	0	0	17
Moffat2015	chr20:36685984-36686003_RPRD1B_+	GAGGAGGATGACGACTACCC	NGG	chr20	38057581	+	RPRD1B	0.426532000303268	0.579868972301483	1	0	0	10
Moffat2015	chr20:36686041-36686060_RPRD1B_-	GGGTCAAGACCTACCAAGAG	NGG	chr20	38057657	-	RPRD1B	0.622681975364685	0.646274983882904	1	0	0	13
Moffat2015	chr20:36694538-36694557_RPRD1B_+	AGCAGAATATAACGGGCGCC	NGG	chr20	38066135	+	RPRD1B	0.851361989974976	0.541903972625732	1	0	0	5
Moffat2015	chr20:36718160-36718179_RPRD1B_-	ATTTCAGTTCCTTGCGGACC	NGG	chr20	38089776	-	RPRD1B	0.474730998277664	0.36455899477005	1	0	0	19
Moffat2015	chr20:36775158-36775177_TGM2_+	ACTTGACGCGCTGGCAGCCG	NGG	chr20	38146755	+	TGM2	0.697555005550385	0.521833002567291	1	0	1	7
Moffat2015	chr20:36776424-36776443_TGM2_-	CCCAAGTTCCTGAAGAACGC	NGG	chr20	38148040	-	TGM2	0.390116006135941	0.635076999664307	1	0	0	18
Moffat2015	chr20:36779428-36779447_TGM2_-	ACCTGGACTCGGAAGAGGAG	NGG	chr20	38151044	-	TGM2	0.12092299759388	0.617313981056213	1	0	3	40
Moffat2015	chr20:36784328-36784347_TGM2_+	GCTGAGGCGATACAGGCCGA	NGG	chr20	38155925	+	TGM2	0.55757200717926	0.58373099565506	1	0	0	9
Moffat2015	chr20:36789988-36790007_TGM2_-	CCATAGAGCTGGTCTTAGAG	NGG	chr20	38161604	-	TGM2	0.223698005080223	0.606239020824432	1	0	2	22
Moffat2015	chr20:36793580-36793599_TGM2_+	CTGATACTCACCCTCGGCCA	NGG	chr20	38165177	+	TGM2	0.536647021770477	0.542810022830963	1	0	0	15
Moffat2015	chr20:3680062-3680081_SIGLEC1_-	AGCCGAGGTGGTGGAAGGAC	NGG	chr20	3699433	-	SIGLEC1	0.204370006918907	0.454447001218796	1	0	0	24
Moffat2015	chr20:3682177-3682196_SIGLEC1_-	GCCACACTGGTGCTGTCACA	NGG	chr20	3701548	-	SIGLEC1	0.208510994911194	0.386247009038925	1	0	1	40
Moffat2015	chr20:3683928-3683947_SIGLEC1_+	TAGTGGCCAAGTGCAGCCGG	NGG	chr20	3703280	+	SIGLEC1	0.608708024024963	0.601562023162842	1	0	0	7
Moffat2015	chr20:3684609-3684628_SIGLEC1_-	TCCATTAAGTGGCTCAAGGA	NGG	chr20	3703980	-	SIGLEC1	0.289236009120941	0.479919999837876	1	0	0	33
Moffat2015	chr20:36855561-36855580_KIAA1755_+	CGTCAGGTAATGTCTGCAGC	NGG	chr20	38227158	+	KIAA1755	0.475077003240585	0.53135097026825	1	0	0	9
Moffat2015	chr20:36859679-36859698_KIAA1755_-	CTTCTGGTGTCAACTACAGA	NGG	chr20	38231295	-	KIAA1755	0.265920013189316	0.53157901763916	1	0	3	30
Moffat2015	chr20:3686631-3686650_SIGLEC1_-	GCTTCTCGAGGGCACAGAGG	NGG	chr20	3706002	-	SIGLEC1	0.128968998789787	0.562111973762512	1	0	1	49
Moffat2015	chr20:36867933-36867952_KIAA1755_+	GCAGGCATGCTATCCTGGAG	NGG	chr20	38239530	+	KIAA1755	0.304284989833832	0.646929025650024	1	0	1	22
Moffat2015	chr20:36869077-36869096_KIAA1755_-	GAGGCAACCCTCTGTGACCC	NGG	chr20	38240693	-	KIAA1755	0.137196004390717	0.505886018276215	1	0	0	48
Moffat2015	chr20:3686989-3687008_SIGLEC1_+	ATCACCTGTTACTGTGACCA	NGG	chr20	3706341	+	SIGLEC1	0.307229995727539	0.568728983402252	1	0	0	25
Moffat2015	chr20:36874339-36874358_KIAA1755_+	CTTCTCGCACTTGCTCACAC	NGG	chr20	38245936	+	KIAA1755	0.376477003097534	0.555118978023529	1	0	0	20
Moffat2015	chr20:368745-368764_TRIB3_-	CTTCGAGCTCGTTTCTGGAC	NGG	chr20	388119	-	TRIB3	0.606187999248505	0.4947389960289	1	0	0	5
Moffat2015	chr20:368851-368870_TRIB3_-	GACATAGGGCCCAAGACGGG	NGG	chr20	388225	-	TRIB3	0.825026988983154	0.567305982112885	1	0	0	8
Moffat2015	chr20:36888882-36888901_KIAA1755_+	CAGGCCTTGGCGCGTTACCA	NGG	chr20	38260479	+	KIAA1755	0.953594982624054	0.488315999507904	1	0	0	2
Moffat2015	chr20:36917522-36917541_BPI_-	TCTTAAAGTCAGGCTTGGCG	NGG	chr20	38289138	-	BPI	0.171746999025345	0.63570499420166	1	0	1	32
Moffat2015	chr20:36932612-36932631_BPI_+	GGATGAGAGAGAACATGGCC	NGG	chr20	38304209	+	BPI	0.114858001470566	0.484364986419678	1	0	2	84
Moffat2015	chr20:36936044-36936063_BPI_+	AGATCAAGCATCTTGGGAAG	NGG	chr20	38307641	+	BPI	0.107061997056007	0.56031197309494	1	0	1	55
Moffat2015	chr20:36937412-36937431_BPI_+	ACGCCAATATCAAGATCAGC	NGG	chr20	38309009	+	BPI	0.302269995212555	0.576709985733032	1	0	1	13
Moffat2015	chr20:36938935-36938954_BPI_+	CATTTCGGCTGATCTGAAGC	NGG	chr20	38310532	+	BPI	0.486418008804321	0.442721009254456	1	0	0	8
Moffat2015	chr20:36948628-36948647_BPI_+	GGTGGCACCTCCAGCAACCA	NGG	chr20	38320225	+	BPI	0.297881007194519	0.628557980060577	1	0	2	50
Moffat2015	chr20:36974901-36974920_LBP_+	ACTGCACTGGGAATCTAGGA	NGG	chr20	38346497	+	LBP	0.231388002634049	0.503690004348755	1	0	0	39
Moffat2015	chr20:36977996-36978015_LBP_+	TCACGCTGCCTGACTTCACC	NGG	chr20	38349592	+	LBP	0.232829004526138	0.492098987102509	1	0	0	40
Moffat2015	chr20:36982761-36982780_LBP_-	AGTAACTGTGGGCCTCCCGG	NGG	chr20	38354379	-	LBP	0.326373994350433	0.670753002166748	1	0	1	17
Moffat2015	chr20:36983787-36983806_LBP_+	TCCAGAAAGTACTGGAGAGC	NGG	chr20	38355386	+	LBP	0.160196006298065	0.405582994222641	1	0	5	46
Moffat2015	chr20:36993256-36993275_LBP_-	CAAGGAGGGTAACTGGAGAA	NGG	chr20	38364620	-	LBP	0.16117100417614	0.655004024505615	1	0	2	42
Moffat2015	chr20:36995461-36995480_LBP_-	CTCCTTACCCGTGGGACGAA	NGG	chr20	38366835	-	LBP	0.533152997493744	0.531428992748261	1	0	0	4
Moffat2015	chr20:37117153-37117172_RALGAPB_+	AGAGAGCGTTGGACGAGAGG	NGG	chr20	38488509	+	RALGAPB	0.410944998264313	0.614174008369446	1	0	0	29
Moffat2015	chr20:37121613-37121632_RALGAPB_-	AGTCTCTCCATCCAATGGAA	NGG	chr20	38492988	-	RALGAPB	0.151379004120827	0.646733999252319	1	0	4	40
Moffat2015	chr20:37144842-37144861_RALGAPB_-	GCTGGGTTACTCAAATCCAC	NGG	chr20	38516217	-	RALGAPB	0.375492990016937	0.61312198638916	1	0	0	18
Moffat2015	chr20:37146237-37146256_RALGAPB_+	CCCACATAACCGGAGGCACC	NGG	chr20	38517593	+	RALGAPB	0.452161014080048	0.517704010009766	1	0	0	13
Moffat2015	chr20:37146473-37146492_RALGAPB_-	TGGACTTGACAGAGGAGAGG	NGG	chr20	38517848	-	RALGAPB	0.106853000819683	0.596145987510681	1	0	1	60
Moffat2015	chr20:37150157-37150176_RALGAPB_+	AGCATGGAGTTTCGACGGAA	NGG	chr20	38521513	+	RALGAPB	0.762004017829895	0.524882972240448	1	0	0	6
Moffat2015	chr20:371940-371959_TRIB3_-	ACGGCCAGGGCTTCCTGGAC	NGG	chr20	391314	-	TRIB3	0.15752999484539	0.380831986665726	1	0	0	34
Moffat2015	chr20:37209896-37209915_ADIG_+	GAAGTACCCTTTGATGCCGC	NGG	chr20	38581252	+	ADIG	0.758558988571167	0.602687001228333	1	0	0	6
Moffat2015	chr20:37209996-37210015_ADIG_+	CTACGCTTCTTACTTAGCCA	NGG	chr20	38581352	+	ADIG	0.845977008342743	0.589262008666992	1	0	0	3
Moffat2015	chr20:37214751-37214770_ADIG_+	GACACTCCACGGCCAAGAGA	NGG	chr20	38586107	+	ADIG	0.306692004203796	0.549497008323669	1	0	1	10
Moffat2015	chr20:3721548-3721567_HSPA12B_-	GGGCTTACTGGAGACTGCGA	NGG	chr20	3740919	-	HSPA12B	0.274046987295151	0.598233997821808	1	0	0	19
Moffat2015	chr20:37216941-37216960_ADIG_+	GGAGCCGCTCAAGTCTGGGA	NGG	chr20	38588297	+	ADIG	0.295233994722366	0.629262983798981	1	0	0	19
Moffat2015	chr20:37217066-37217085_ADIG_+	GCAAGGGTCTTCCCATACCC	NGG	chr20	38588422	+	ADIG	0.240527004003525	0.580774009227753	1	0	2	20
Moffat2015	chr20:37217067-37217086_ADIG_+	CAAGGGTCTTCCCATACCCG	NGG	chr20	38588423	+	ADIG	0.44056698679924	0.655478000640869	1	0	0	17
Moffat2015	chr20:3722918-3722937_HSPA12B_+	CTTGCACTTGCAGAAACCCG	NGG	chr20	3742270	+	HSPA12B	0.293217986822128	0.689580976963043	1	0	0	17
Moffat2015	chr20:37252089-37252108_ARHGAP40_+	TGGAGTGGAGAGCTCCAGCA	NGG	chr20	38623445	+	ARHGAP40	0.172710001468658	0.618049025535584	1	0	1	41
Moffat2015	chr20:37255699-37255718_ARHGAP40_-	GGTGATCACCATCCAAGCCC	NGG	chr20	38627074	-	ARHGAP40	0.476422995328903	0.554099977016449	1	0	0	12
Moffat2015	chr20:3725648-3725667_HSPA12B_+	CCGCGATTACTACCATGACC	NGG	chr20	3745000	+	HSPA12B	0.819835007190704	0.651646018028259	1	0	0	2
Moffat2015	chr20:37257625-37257644_ARHGAP40_-	TGGAGGAAACTTAGAGGCCC	NGG	chr20	38629000	-	ARHGAP40	0.209632992744446	0.564970016479492	1	0	0	31
Moffat2015	chr20:37258290-37258309_ARHGAP40_-	TGGACAGCATCCTCACCGGC	NGG	chr20	38629665	-	ARHGAP40	0.26112300157547	0.492781013250351	1	0	0	29
Moffat2015	chr20:3726175-3726194_HSPA12B_+	TGGAAAGACGATGCCCGCCC	NGG	chr20	3745527	+	HSPA12B	0.499525994062424	0.428083002567291	1	0	0	5
Moffat2015	chr20:37263279-37263298_ARHGAP40_+	AAGGCAGACTTGGCGTGACG	NGG	chr20	38634635	+	ARHGAP40	0.306219011545181	0.617717981338501	1	0	0	17
Moffat2015	chr20:37266428-37266447_ARHGAP40_-	CTTACGGCTTGAAGGACCAG	NGG	chr20	38637803	-	ARHGAP40	0.221967995166779	0.682797014713287	1	0	0	18
Moffat2015	chr20:3726645-3726664_HSPA12B_+	AGCCAAGCAGTTCATGCGGG	NGG	chr20	3745997	+	HSPA12B	0.503327012062073	0.587998986244202	1	0	0	6
Moffat2015	chr20:3728959-3728978_HSPA12B_-	GGCCACTCAGGTCCAGGAGC	NGG	chr20	3748330	-	HSPA12B	0.138515993952751	0.461780995130539	1	0	1	40
Moffat2015	chr20:3734765-3734784_C20orf27_+	CTTGACACCATCCAGCAGCA	NGG	chr20	3754117	+	C20orf27	0.15106800198555	0.603380024433136	1	0	1	39
Moffat2015	chr20:3734804-3734823_C20orf27_-	TTGCACCCTGCCTTGCAGAC	NGG	chr20	3754175	-	C20orf27	0.212963998317719	0.597115993499756	1	0	1	43
Moffat2015	chr20:3735033-3735052_C20orf27_+	CACGCTCTCACCCATGACGC	NGG	chr20	3754385	+	C20orf27	0.523559987545013	0.570634007453919	1	0	0	4
Moffat2015	chr20:3735094-3735113_C20orf27_-	GAGATACTGCTAGCCTGCGA	NGG	chr20	3754465	-	C20orf27	0.514367997646332	0.592891991138458	1	0	0	8
Moffat2015	chr20:37353408-37353427_SLC32A1_-	GGACTTGTTGGACACGGACG	NGG	chr20	38724783	-	SLC32A1	0.793735980987549	0.496196001768112	1	0	0	6
Moffat2015	chr20:37353515-37353534_SLC32A1_+	CTCGACTTTGAGCACCGCCA	NGG	chr20	38724871	+	SLC32A1	0.506476998329163	0.611527025699616	1	0	0	5
Moffat2015	chr20:37353544-37353563_SLC32A1_+	GATGGACATCCTGAAAGCCG	NGG	chr20	38724900	+	SLC32A1	0.30875301361084	0.634115993976593	1	0	0	13
Moffat2015	chr20:37356220-37356239_SLC32A1_+	GGAGAATGAAGACGGCGAGG	NGG	chr20	38727576	+	SLC32A1	0.0927817970514298	0.650667011737824	1	0	4	73
Moffat2015	chr20:37356677-37356696_SLC32A1_-	TGCATATTGCCCTCCAGCGA	NGG	chr20	38728052	-	SLC32A1	0.353891998529434	0.523033976554871	1	0	0	14
Moffat2015	chr20:37356768-37356787_SLC32A1_+	CGCTCGTCGCCTACCTCACC	NGG	chr20	38728124	+	SLC32A1	0.599888980388641	0.287528991699219	1	0	0	5
Moffat2015	chr20:37377213-37377232_ACTR5_+	TACCGCTGGTGCTGGACAAC	NGG	chr20	38748569	+	ACTR5	0.24337700009346	0.397053003311157	1	0	0	12
Moffat2015	chr20:37378736-37378755_ACTR5_+	TGAGTGCTACGGGATTCCCA	NGG	chr20	38750092	+	ACTR5	0.349124997854233	0.632533013820648	1	0	0	11
Moffat2015	chr20:37380841-37380860_ACTR5_+	CTCCTCCAGCTGAAGTACCC	NGG	chr20	38752197	+	ACTR5	0.225150004029274	0.436738014221191	1	0	0	33
Moffat2015	chr20:37383741-37383760_ACTR5_+	AGGAGCTCAATGCCCGGCGG	NGG	chr20	38755097	+	ACTR5	0.382862001657486	0.424084007740021	1	0	0	9
Moffat2015	chr20:37384502-37384521_ACTR5_+	ACTTCTAGAGGATGGCCAGA	NGG	chr20	38755858	+	ACTR5	0.124881997704506	0.594542026519775	1	0	0	45
Moffat2015	chr20:37394965-37394984_ACTR5_+	CTCATAGGAGAAGAACAGGC	NGG	chr20	38766321	+	ACTR5	0.125241994857788	0.524802982807159	1	0	1	43
Moffat2015	chr20:3740684-3740703_C20orf27_-	ACTTGCACAAGCTCTTCCGG	NGG	chr20	3760055	-	C20orf27	0.321485996246338	0.620307981967926	1	0	1	17
Moffat2015	chr20:3740711-3740730_C20orf27_-	GGGTAAGTGCCTTCCTGGCG	NGG	chr20	3760082	-	C20orf27	0.297333985567093	0.587940990924835	1	0	0	20
Moffat2015	chr20:37464757-37464776_PPP1R16B_+	AGTGTCCTTCGAGGCCAGCG	NGG	chr20	38836113	+	PPP1R16B	0.283668011426926	0.695284008979797	1	0	0	14
Moffat2015	chr20:37524333-37524352_PPP1R16B_-	ACTGAACGAGGATCTTCACC	NGG	chr20	38895708	-	PPP1R16B	0.268393009901047	0.672931015491486	1	0	1	13
Moffat2015	chr20:37529234-37529253_PPP1R16B_+	TTGCTTGCTGTCAACTCGGA	NGG	chr20	38900590	+	PPP1R16B	0.504683971405029	0.503010988235474	1	0	0	12
Moffat2015	chr20:37531373-37531392_PPP1R16B_+	ATCCACTGCATGATCGCAGC	NGG	chr20	38902729	+	PPP1R16B	0.885764002799988	0.488750010728836	1	0	0	1
Moffat2015	chr20:37534612-37534631_PPP1R16B_+	CTGCACATAGCTGGAGCCAA	NGG	chr20	38905968	+	PPP1R16B	0.13858799636364	0.52488100528717	1	0	1	53
Moffat2015	chr20:37536453-37536472_PPP1R16B_-	TGAACTCTTCCTCCTCGCAC	NGG	chr20	38907828	-	PPP1R16B	0.58557802438736	0.572324991226196	1	0	0	19
Moffat2015	chr20:37555028-37555047_FAM83D_+	TATAAAGCGGGACTGCACGC	NGG	chr20	38926384	+	FAM83D	0.787011027336121	0.612466990947723	1	0	1	3
Moffat2015	chr20:37555277-37555296_FAM83D_+	GGTGCACGCCATTCTGCGCG	NGG	chr20	38926633	+	FAM83D	0.606621026992798	0.663837015628815	1	0	1	5
Moffat2015	chr20:37555440-37555459_FAM83D_-	TAGGCGCCCTGGTAGAAGGC	NGG	chr20	38926815	-	FAM83D	0.237125992774963	0.541705012321472	1	0	0	11
Moffat2015	chr20:37570685-37570704_FAM83D_+	TGTGTATATCCTTCTGGACC	NGG	chr20	38942041	+	FAM83D	0.257429003715515	0.49168199300766	1	0	1	21
Moffat2015	chr20:37580722-37580741_FAM83D_+	GACCACTACTCAGACTGACA	NGG	chr20	38952078	+	FAM83D	0.158023998141289	0.633180975914002	1	0	1	78
Moffat2015	chr20:37580877-37580896_FAM83D_-	GATGGAAGCGGGAGAACCAG	NGG	chr20	38952252	-	FAM83D	0.16551299393177	0.60850602388382	1	0	1	45
Moffat2015	chr20:3758892-3758911_SPEF1_-	GGATCGAAGACCTCTCCCGG	NGG	chr20	3778263	-	SPEF1	0.59943699836731	0.809256017208099	1	0	0	6
Moffat2015	chr20:37591029-37591048_DHX35_+	CCGGTGAAGTTCTGGCGACC	NGG	chr20	38962385	+	DHX35	0.605414986610413	0.543305993080139	1	0	0	7
Moffat2015	chr20:3759106-3759125_SPEF1_-	CGTCCTCCAGATCGCTGAAA	NGG	chr20	3778477	-	SPEF1	0.690482974052429	0.454706996679306	1	0	1	6
Moffat2015	chr20:3759141-3759160_SPEF1_+	TGCAACGCCCGGTTATACGC	NGG	chr20	3778493	+	SPEF1	1	0.557915985584259	1	0	0	0
Moffat2015	chr20:37597738-37597757_DHX35_-	TCTTCAGAGATGCTTACACC	NGG	chr20	38969113	-	DHX35	0.407335013151169	0.614169001579285	1	0	0	28
Moffat2015	chr20:3760339-3760358_SPEF1_+	TCTGCTGGAGAGAGTTGGCG	NGG	chr20	3779691	+	SPEF1	0.21620200574398	0.572597980499268	1	0	1	25
Moffat2015	chr20:37612395-37612414_DHX35_-	CAGCAGCCACTCTTCGAGGC	NGG	chr20	38983770	-	DHX35	0.592104971408844	0.432475000619888	1	0	0	22
Moffat2015	chr20:37617521-37617540_DHX35_-	GGTCGGTGCAGTCATCAAAG	NGG	chr20	38988896	-	DHX35	0.580290019512177	0.736856997013092	1	0	0	6
Moffat2015	chr20:3761829-3761848_SPEF1_+	CATCGCTAAAGTCCCGGGAG	NGG	chr20	3781181	+	SPEF1	0.431964993476868	0.609839022159576	1	0	0	12
Moffat2015	chr20:3761845-3761864_SPEF1_+	GGAGAGGTTTCGCTTGGGCC	NGG	chr20	3781197	+	SPEF1	0.22859899699688	0.432013005018234	1	0	1	23
Moffat2015	chr20:37632431-37632450_DHX35_+	GCTCGAGCACTAGCTCGCAC	NGG	chr20	39003787	+	DHX35	0.958343982696533	0.487590998411179	1	0	0	1
Moffat2015	chr20:37634936-37634955_DHX35_+	GCTAATCAGCGAGCAGGACG	NGG	chr20	39006292	+	DHX35	0.727854013442993	0.572821974754334	1	0	1	6
Moffat2015	chr20:3765971-3765990_CENPB_-	GCCGCCTGCTTTCGTGAGGC	NGG	chr20	3785342	-	CENPB	0.618592977523804	0.363126009702683	1	0	0	8
Moffat2015	chr20:3766116-3766135_CENPB_-	GGTGAAGGGCCACTACCGCC	NGG	chr20	3785487	-	CENPB	0.620863974094391	0.531877994537354	1	0	0	9
Moffat2015	chr20:3766806-3766825_CENPB_-	GAAGGCGCTGCGCATAGCCG	NGG	chr20	3786177	-	CENPB	0.892316997051239	0.530205011367798	1	0	0	2
Moffat2015	chr20:3766824-3766843_CENPB_-	GGGCATCATCCTCAAGGAGA	NGG	chr20	3786195	-	CENPB	0.237278997898102	0.587549984455109	1	0	1	32
Moffat2015	chr20:3766833-3766852_CENPB_+	GGATGATGCCCTTGACCGGC	NGG	chr20	3786185	+	CENPB	0.64859002828598	0.474763989448548	1	0	0	9
Moffat2015	chr20:3766837-3766856_CENPB_+	GATGCCCTTGACCGGCAGGC	NGG	chr20	3786189	+	CENPB	0.32380598783493	0.55662202835083	1	0	0	18
Moffat2015	chr20:376905-376924_TRIB3_-	GGCACGCGTGCTTGTCCCAC	NGG	chr20	396279	-	TRIB3	0.410376995801926	0.432913988828659	1	0	1	5
Moffat2015	chr20:377198-377217_TRIB3_-	CATCGGGTCCTGTCGCAGCC	NGG	chr20	396572	-	TRIB3	0.465683996677399	0.350551009178162	1	0	0	8
Moffat2015	chr20:3777274-3777293_CDC25B_-	GGCCATGAGATCCCAGCAGG	NGG	chr20	3796645	-	CDC25B	0.192638993263245	0.586287975311279	1	0	1	43
Moffat2015	chr20:3778320-3778339_CDC25B_-	ACAGGGATAGGTGCGTCAGG	NGG	chr20	3797691	-	CDC25B	0.361434996128082	0.67308497428894	1	0	1	27
Moffat2015	chr20:3780923-3780942_CDC25B_+	TCTCTGTCCTAGGTTTGAAC	NGG	chr20	3800275	+	CDC25B	0.392607986927033	0.430411994457245	1	0	2	16
Moffat2015	chr20:3781136-3781155_CDC25B_-	AGACACTCACCGGCATAGAC	NGG	chr20	3800507	-	CDC25B	0.54586398601532	0.456988006830215	1	0	0	6
Moffat2015	chr20:3781413-3781432_CDC25B_-	TGGTGATGTTCCGAAGCACG	NGG	chr20	3800784	-	CDC25B	0.668712019920349	0.681586980819702	1	0	0	6
Moffat2015	chr20:3781671-3781690_CDC25B_-	TGGCCCACTCTGCCAGAGCA	NGG	chr20	3801042	-	CDC25B	0.187887996435165	0.444474995136261	1	0	0	45
Moffat2015	chr20:3802824-3802843_AP5S1_-	AGGAGTACAGCACTCGGCAA	NGG	chr20	3822195	-	AP5S1	0.523325979709625	0.571597993373871	1	0	0	12
Moffat2015	chr20:3802867-3802886_AP5S1_+	CCTGATGACCCACGGCCGCA	NGG	chr20	3822219	+	AP5S1	0.638949990272522	0.501689016819	1	0	0	7
Moffat2015	chr20:3802883-3802902_AP5S1_+	CGCATGGTGCCGAGAGGGAC	NGG	chr20	3822235	+	AP5S1	0.4845370054245	0.438064992427826	1	0	1	4
Moffat2015	chr20:3804712-3804731_AP5S1_-	CTCATGGGCATCCAGCACCA	NGG	chr20	3824083	-	AP5S1	0.203493997454643	0.671516001224518	1	0	1	28
Moffat2015	chr20:3804890-3804909_AP5S1_+	CGACCAGTTTGTCCAAGGCC	NGG	chr20	3824242	+	AP5S1	0.379417985677719	0.496235996484757	1	0	1	10
Moffat2015	chr20:3804940-3804959_AP5S1_-	CATCCCAACGAGGAATCAGC	NGG	chr20	3824311	-	AP5S1	0.66013902425766	0.493737012147903	1	0	0	5
Moffat2015	chr20:3838329-3838348_MAVS_-	GGGTATTGAAGAGATGCCAG	NGG	chr20	3857700	-	MAVS	0.25094598531723	0.699999988079071	1	0	0	29
Moffat2015	chr20:3838407-3838426_MAVS_+	AGTTGATCTCGCGGACGAAG	NGG	chr20	3857759	+	MAVS	0.161364004015923	0.616393029689789	1	0	0	23
Moffat2015	chr20:3842937-3842956_MAVS_+	GCCATCCCAAGGAATCCAGA	NGG	chr20	3862289	+	MAVS	0.194436997175217	0.654080986976624	1	0	0	32
Moffat2015	chr20:3843039-3843058_MAVS_+	CTGGGCAGTACCCACACAGC	NGG	chr20	3862391	+	MAVS	0.199991002678871	0.566417992115021	1	0	5	38
Moffat2015	chr20:3845357-3845376_MAVS_+	ATCCAAAGTGCCTACTAGCA	NGG	chr20	3864709	+	MAVS	0.353718012571335	0.603821992874146	1	0	2	11
Moffat2015	chr20:3846665-3846684_MAVS_+	CCGGAAGTTCCAGGAGAGGG	NGG	chr20	3866017	+	MAVS	0.113389000296593	0.619800984859467	1	0	3	46
Moffat2015	chr20:3869825-3869844_PANK2_-	GGGTTCCGCGGAGGAAGAGA	NGG	chr20	3889196	-	PANK2	0.0952000021934509	0.586126983165741	1	0	0	48
Moffat2015	chr20:3869988-3870007_PANK2_-	CTTCCGTTGCGCCAACGCGC	NGG	chr20	3889359	-	PANK2	1	0.46322500705719	1	0	0	0
Moffat2015	chr20:3888598-3888617_PANK2_+	CGGTGGAACTCTGGTCAAGC	NGG	chr20	3907950	+	PANK2	0.266238003969193	0.496441006660461	1	0	0	23
Moffat2015	chr20:3888892-3888911_PANK2_+	TGGAGCGTACAAATTTGAGC	NGG	chr20	3908244	+	PANK2	0.499469995498657	0.567287027835846	1	0	1	7
Moffat2015	chr20:3893186-3893205_PANK2_+	TCGTGGAGATAGCACCAAAG	NGG	chr20	3912538	+	PANK2	0.517482995986939	0.648561000823975	1	0	0	9
Moffat2015	chr20:389405-389424_RBCK1_+	GACGAGAAGACCAAGAAAGG	NGG	chr20	408760	+	RBCK1	0.109389998018742	0.593167006969452	1	0	3	68
Moffat2015	chr20:3897586-3897605_PANK2_+	GATGAGCAAGGAGAAGCGAG	NGG	chr20	3916938	+	PANK2	0.131843000650406	0.69045901298523	1	0	1	85
Moffat2015	chr20:390597-390616_RBCK1_-	CCGTTGCTCTGCCAGCCAGA	NGG	chr20	409971	-	RBCK1	0.327742993831635	0.520425021648407	1	0	1	21
Moffat2015	chr20:3914757-3914776_RNF24_+	GGTCCTGCTTACTGTGCAAC	NGG	chr20	3934109	+	RNF24	0.393689006567001	0.235666006803513	1	0	1	12
Moffat2015	chr20:3914763-3914782_RNF24_-	GGCCCAGTTGCACAGTAAGC	NGG	chr20	3934134	-	RNF24	0.301604002714157	0.479707002639771	1	0	0	16
Moffat2015	chr20:39316565-39316584_MAFB_-	AACTCCGGCTTCAGGGAGGC	NGG	chr20	40687943	-	MAFB	0.303900003433228	0.480740994215012	1	0	1	19
Moffat2015	chr20:39316632-39316651_MAFB_-	TAAGCAGGAGGTGTCCCGGC	NGG	chr20	40688010	-	MAFB	0.498921006917954	0.507290005683899	1	0	0	9
Moffat2015	chr20:39316662-39316681_MAFB_-	GACGCAGCTCATTCAGCAGG	NGG	chr20	40688040	-	MAFB	0.322454988956451	0.593822002410889	1	0	0	19
Moffat2015	chr20:39316747-39316766_MAFB_-	AGCGGCGGACCCTGAAGAAC	NGG	chr20	40688125	-	MAFB	0.359010010957718	0.345927000045776	1	0	0	9
Moffat2015	chr20:39316935-39316954_MAFB_+	TAGTGGGCAGCTGTTGCGCC	NGG	chr20	40688294	+	MAFB	0.428378999233246	0.396046012639999	1	0	0	9
Moffat2015	chr20:39317257-39317276_MAFB_+	CTGTTCGGTCGGGCTGAAGC	NGG	chr20	40688616	+	MAFB	0.599081993103027	0.253717988729477	1	0	0	5
Moffat2015	chr20:39690074-39690093_TOP1_+	CCGGCACAAAGAACACAAGA	NGG	chr20	41061433	+	TOP1	0.188500002026558	0.582798004150391	1	0	2	25
Moffat2015	chr20:39721126-39721145_TOP1_+	GCTATCCTGAAGGCATCAAG	NGG	chr20	41092485	+	TOP1	0.205310001969337	0.671374022960663	1	0	0	25
Moffat2015	chr20:39726944-39726963_TOP1_+	AGCTCGGAAACAGATGAGCA	NGG	chr20	41098303	+	TOP1	0.20804700255394	0.657356023788452	1	0	0	37
Moffat2015	chr20:39729891-39729910_TOP1_+	AGAAGTCCGGCATGATAACA	NGG	chr20	41101250	+	TOP1	0.709034025669098	0.591660976409912	1	0	0	8
Moffat2015	chr20:39741544-39741563_TOP1_+	AGCCCTGTACTTCATCGACA	NGG	chr20	41112903	+	TOP1	0.655842006206513	0.677877008914948	1	0	0	5
Moffat2015	chr20:39742747-39742766_TOP1_-	ATCTGATGGAGTCCTTCCCG	NGG	chr20	41114125	-	TOP1	0.402161002159119	0.675966024398804	1	0	0	12
Moffat2015	chr20:39766473-39766492_PLCG1_+	GGGCGCCGACAAGATCGAGG	NGG	chr20	41137832	+	PLCG1	0.559294998645783	0.712788999080658	1	0	0	5
Moffat2015	chr20:39788258-39788277_PLCG1_+	AAATTAAGGAGATCCGCCCA	NGG	chr20	41159617	+	PLCG1	0.485376000404358	0.683405995368958	1	0	1	9
Moffat2015	chr20:39788745-39788764_PLCG1_-	AAACTGCTTCCGGAGCCACC	NGG	chr20	41160123	-	PLCG1	0.478576987981796	0.586163997650147	1	0	0	10
Moffat2015	chr20:39791266-39791285_PLCG1_+	GCTCTATACCATGCAGGACC	NGG	chr20	41162625	+	PLCG1	0.508717000484467	0.478110998868942	1	0	1	16
Moffat2015	chr20:39791609-39791628_PLCG1_-	GAGTACTGGCTTCCAAGAAG	NGG	chr20	41162987	-	PLCG1	0.097705103456974	0.606212973594666	1	0	0	49
Moffat2015	chr20:39791892-39791911_PLCG1_+	CAGTTCCTTCTTGACTACCA	NGG	chr20	41163251	+	PLCG1	0.22647300362587	0.57098799943924	1	0	0	21
Moffat2015	chr20:39813760-39813779_ZHX3_+	TCGGGTTTGGCTCTTCCACG	NGG	chr20	41185119	+	ZHX3	0.874516010284424	0.679947018623352	1	0	0	5
Moffat2015	chr20:39813767-39813786_ZHX3_+	TGGCTCTTCCACGTGGCAGG	NGG	chr20	41185126	+	ZHX3	0.196768000721931	0.555934011936188	1	0	0	33
Moffat2015	chr20:398242-398261_RBCK1_+	AGTGGCGTCTCTCAAGGACA	NGG	chr20	417597	+	RBCK1	0.409703999757767	0.676171004772186	1	0	0	12
Moffat2015	chr20:39830934-39830953_ZHX3_+	TCATCTGGGTCTTGTCACAG	NGG	chr20	41202293	+	ZHX3	0.277570992708206	0.64214700460434	1	0	2	31
Moffat2015	chr20:39831046-39831065_ZHX3_-	AGCGAGGCAACTTCCCACCA	NGG	chr20	41202424	-	ZHX3	0.499426990747452	0.698175013065338	1	0	0	17
Moffat2015	chr20:39831743-39831762_ZHX3_+	CAAGATTGTCGTTTGGCAGA	NGG	chr20	41203102	+	ZHX3	0.508185982704163	0.493797987699509	1	0	0	15
Moffat2015	chr20:39831747-39831766_ZHX3_+	ATTGTCGTTTGGCAGAAGGG	NGG	chr20	41203106	+	ZHX3	0.220659002661705	0.601696014404297	1	0	0	20
Moffat2015	chr20:39974536-39974555_LPIN3_+	TGACGTGCTGGTGGTGAAGC	NGG	chr20	41345895	+	LPIN3	0.150482997298241	0.503328025341034	1	0	0	32
Moffat2015	chr20:39977279-39977298_LPIN3_-	AAGGGATGGGTGAGGTGCAC	NGG	chr20	41348657	-	LPIN3	0.232788994908333	0.430371999740601	1	0	1	35
Moffat2015	chr20:39977807-39977826_LPIN3_-	ACCTGGACTCTTACCTGGCC	NGG	chr20	41349185	-	LPIN3	0.246601998806	0.234447002410889	1	0	1	24
Moffat2015	chr20:39978497-39978516_LPIN3_+	AGTCCCACATGCAGTGGGCC	NGG	chr20	41349856	+	LPIN3	0.340719014406204	0.297583013772965	1	0	0	30
Moffat2015	chr20:39978850-39978869_LPIN3_+	CGACCTTCAGCCTGACACAG	NGG	chr20	41350209	+	LPIN3	0.204855993390083	0.730979979038239	1	0	0	27
Moffat2015	chr20:39980823-39980842_LPIN3_-	TGTCAGCCAGTCCACCACAG	NGG	chr20	41352201	-	LPIN3	0.30927500128746	0.735782980918884	1	0	1	28
Moffat2015	chr20:39990981-39991000_EMILIN3_-	GGCAGTCACCGAGACCCAAA	NGG	chr20	41362359	-	EMILIN3	0.165233001112938	0.511929988861084	1	0	0	18
Moffat2015	chr20:39992267-39992286_EMILIN3_+	GGCAGACTCACCATGAGGGC	NGG	chr20	41363626	+	EMILIN3	0.134869992733002	0.265069007873535	1	0	2	49
Moffat2015	chr20:39992441-39992460_EMILIN3_-	AGACAGTGACAGACCTCGCC	NGG	chr20	41363819	-	EMILIN3	0.190247997641563	0.50822901725769	1	0	0	28
Moffat2015	chr20:39993667-39993686_EMILIN3_+	GCACTTACGTGACTGTCCCG	NGG	chr20	41365026	+	EMILIN3	0.748606026172638	0.661009013652802	1	0	0	5
Moffat2015	chr20:39995146-39995165_EMILIN3_+	CGTGTAGAGACTGTAGCGGG	NGG	chr20	41366505	+	EMILIN3	0.616195023059845	0.727016985416412	1	0	0	10
Moffat2015	chr20:39995153-39995172_EMILIN3_+	AGACTGTAGCGGGAGGCACC	NGG	chr20	41366512	+	EMILIN3	0.406489014625549	0.595422983169556	1	0	1	11
Moffat2015	chr20:400110-400129_RBCK1_-	GGCCAAGGACAGCTTACCGG	NGG	chr20	419484	-	RBCK1	0.597218990325928	0.571753025054932	1	0	0	12
Moffat2015	chr20:400300-400319_RBCK1_-	CGTCGGGCTGGTATGAGGCG	NGG	chr20	419674	-	RBCK1	0.878924012184143	0.60104101896286	1	0	0	1
Moffat2015	chr20:40122518-40122537_CHD6_-	CTTGGAGGTGGCCCACACCA	NGG	chr20	41493896	-	CHD6	0.251989990472794	0.641184985637665	1	0	1	31
Moffat2015	chr20:40126098-40126117_CHD6_-	CACAATGGAAGAGCTCGAAA	NGG	chr20	41497476	-	CHD6	0.374467998743057	0.555122017860413	1	0	11	18
Moffat2015	chr20:40126826-40126845_CHD6_+	TAGAACAGCTCCAAGTCGAA	NGG	chr20	41498185	+	CHD6	0.320607006549835	0.66016298532486	1	0	1	16
Moffat2015	chr20:40141534-40141553_CHD6_-	ACAATTGCTGTTCTTGGAGC	NGG	chr20	41512913	-	CHD6	0.270736992359161	0.448776006698608	1	0	0	30
Moffat2015	chr20:40143512-40143531_CHD6_-	TACAGTGGAGAGTTTAGAGC	NGG	chr20	41514891	-	CHD6	0.208465993404388	0.527535974979401	1	0	4	30
Moffat2015	chr20:401609-401628_RBCK1_-	CGCCAGCACCGAGTAGCACA	NGG	chr20	420983	-	RBCK1	0.399866998195648	0.513069987297058	1	0	1	8
Moffat2015	chr20:40162112-40162131_CHD6_+	TGATCAGTGCTGCAGTCAAA	NGG	chr20	41533472	+	CHD6	0.204542994499207	0.403376013040543	1	0	0	42
Moffat2015	chr20:41100936-41100955_PTPRT_-	CGAGGGCCGAATGGAGAGCG	NGG	chr20	42472314	-	PTPRT	0.544308006763458	0.569719970226288	1	0	0	9
Moffat2015	chr20:41306565-41306584_PTPRT_-	CGAGTGCTCCTCACACGACC	NGG	chr20	42677943	-	PTPRT	0.491356998682022	0.549749970436096	1	0	0	10
Moffat2015	chr20:41385165-41385184_PTPRT_+	GGTACTTGCTGACGCTCCGC	NGG	chr20	42756524	+	PTPRT	0.594398021697998	0.386362999677658	1	0	0	8
Moffat2015	chr20:41408891-41408910_PTPRT_-	TCATCCTGGCTACATCGCCG	NGG	chr20	42780269	-	PTPRT	0.874368011951447	0.671425998210907	1	0	0	3
Moffat2015	chr20:41419970-41419989_PTPRT_-	GCCGTGACAGGTCCAGCCCA	NGG	chr20	42791348	-	PTPRT	0.203396007418633	0.465851008892059	1	0	1	26
Moffat2015	chr20:41514484-41514503_PTPRT_-	CCTGGGAGCAGATTAACACA	NGG	chr20	42885862	-	PTPRT	0.274610012769699	0.645624995231628	1	0	1	22
Moffat2015	chr20:4155746-4155765_SMOX_+	TCAGTCGCGGCCTACGGAGA	NGG	chr20	4175098	+	SMOX	0.981963992118835	0.466439008712769	1	0	0	1
Moffat2015	chr20:4157996-4158015_SMOX_+	AGGACACGCCACCTTTGAGC	NGG	chr20	4177348	+	SMOX	0.662586987018585	0.456452995538712	1	0	0	7
Moffat2015	chr20:4162557-4162576_SMOX_+	GAATGACCCTGACGACCCAG	NGG	chr20	4181909	+	SMOX	0.308714002370834	0.728929996490479	1	0	0	21
Moffat2015	chr20:4163107-4163126_SMOX_-	GCGACACGGTCACAATCACA	NGG	chr20	4182478	-	SMOX	0.496892005205154	0.705408990383148	1	0	0	13
Moffat2015	chr20:4164211-4164230_SMOX_+	CTCCTATTCATACACGCAGG	NGG	chr20	4183563	+	SMOX	0.756905972957611	0.538313984870911	1	0	0	19
Moffat2015	chr20:4167952-4167971_SMOX_-	TGGTGGAATAGTACTTGCGG	NGG	chr20	4187323	-	SMOX	0.768652975559235	0.636595010757446	1	0	0	6
Moffat2015	chr20:419780-419799_TBC1D20_-	CCCATCCGAACTTGCTCGGG	NGG	chr20	439154	-	TBC1D20	0.952660977840424	0.533841013908386	1	0	0	2
Moffat2015	chr20:4202241-4202260_ADRA1D_-	CCTAGGCGTCCCACACGAGG	NGG	chr20	4221612	-	ADRA1D	0.480646997690201	0.668587982654572	1	0	0	6
Moffat2015	chr20:4202318-4202337_ADRA1D_-	TCGCACAAGATCCGCGCCGG	NGG	chr20	4221689	-	ADRA1D	0.744750022888184	0.574277997016907	1	0	0	2
Moffat2015	chr20:4202320-4202339_ADRA1D_-	TGTCGCACAAGATCCGCGCC	NGG	chr20	4221691	-	ADRA1D	0.912663996219635	0.467058002948761	1	0	0	1
Moffat2015	chr20:42087046-42087065_SRSF6_+	CGTTTACGAGCTGAACGGCA	NGG	chr20	43458405	+	SRSF6	0.655902028083801	0.636840999126434	1	0	0	2
Moffat2015	chr20:42087881-42087900_SRSF6_-	GCCAAAGGGTCATAGGGCAA	NGG	chr20	43459259	-	SRSF6	0.127565994858742	0.64385998249054	1	0	2	20
Moffat2015	chr20:42087882-42087901_SRSF6_-	AGCCAAAGGGTCATAGGGCA	NGG	chr20	43459260	-	SRSF6	0.204343006014824	0.525442004203796	1	0	1	30
Moffat2015	chr20:420954-420973_TBC1D20_+	CGACGTGCCTGAAGTCAGAC	NGG	chr20	440309	+	TBC1D20	0.300049006938934	0.570448994636536	1	0	0	11
Moffat2015	chr20:42142216-42142235_L3MBTL1_+	TTGGTGGCCGGAGACAGCCC	NGG	chr20	43513575	+	L3MBTL1	0.219016000628471	0.622286021709442	1	0	0	25
Moffat2015	chr20:42142653-42142672_L3MBTL1_+	TCTGGAATGGACAGAGGCCG	NGG	chr20	43514012	+	L3MBTL1	0.173173993825912	0.485307991504669	1	0	0	30
Moffat2015	chr20:42143267-42143286_L3MBTL1_-	GCTTATCCGGAACTGGAGCG	NGG	chr20	43514645	-	L3MBTL1	0.217636004090309	0.571811020374298	1	0	0	27
Moffat2015	chr20:42143745-42143764_L3MBTL1_-	GGAACCAAGATCTGGACCCG	NGG	chr20	43515123	-	L3MBTL1	0.172968998551369	0.705039978027344	1	0	0	28
Moffat2015	chr20:42143967-42143986_L3MBTL1_-	TTTGAGGAGCTCAGAAGCGC	NGG	chr20	43515345	-	L3MBTL1	0.289388000965118	0.527320981025696	1	0	1	20
Moffat2015	chr20:42159013-42159032_L3MBTL1_-	TCTTCTCGAACCAGCCAGCA	NGG	chr20	43530391	-	L3MBTL1	0.362387001514435	0.592882990837097	1	0	1	27
Moffat2015	chr20:42196304-42196323_SGK2_-	GAAGTCCGTGGGCTGGGCAC	NGG	chr20	43567682	-	SGK2	0.119974002242088	0.242164000868797	1	0	0	28
Moffat2015	chr20:42198084-42198103_SGK2_-	AGGAGTAGCGCAGGCCCACG	NGG	chr20	43569462	-	SGK2	0.302495002746582	0.617483973503113	1	0	0	18
Moffat2015	chr20:42199299-42199318_SGK2_-	GCAGCGTAGAACCTGGCCCG	NGG	chr20	43570677	-	SGK2	0.540163993835449	0.612971007823944	1	0	0	8
Moffat2015	chr20:42200678-42200697_SGK2_+	CCGTCATTCTCAGGGACACG	NGG	chr20	43572037	+	SGK2	0.503916025161743	0.602797985076904	1	0	0	16
Moffat2015	chr20:42203623-42203642_SGK2_+	CTACGAGATGCTCCATGGCC	NGG	chr20	43574982	+	SGK2	0.490976005792618	0.502002000808716	1	0	0	14
Moffat2015	chr20:42204974-42204993_SGK2_-	GCCTCTGGTCCTTGTGGAGA	NGG	chr20	43576352	-	SGK2	0.116532996296883	0.414943009614945	1	0	0	59
Moffat2015	chr20:422245-422264_TBC1D20_+	CATGGAGCTCTGGATTCACC	NGG	chr20	441600	+	TBC1D20	0.358161985874176	0.5677769780159	1	0	2	18
Moffat2015	chr20:42232442-42232461_IFT52_+	TTTGTGATGCTAGGAGAAGG	NGG	chr20	43603801	+	IFT52	0.23709799349308	0.643220007419586	1	0	3	39
Moffat2015	chr20:42232877-42232896_IFT52_+	TTTCCAGTGGAGTCTTGAAC	NGG	chr20	43604236	+	IFT52	0.157936006784439	0.447526007890701	1	0	1	61
Moffat2015	chr20:42233645-42233664_IFT52_+	AATTAGCCGAGCTGCAGGAA	NGG	chr20	43605004	+	IFT52	0.368104010820389	0.566226005554199	1	0	0	9
Moffat2015	chr20:42242512-42242531_IFT52_-	ACACTCAATGTGGCACCAAA	NGG	chr20	43613890	-	IFT52	0.206507995724678	0.52557897567749	1	0	1	40
Moffat2015	chr20:42252635-42252654_IFT52_+	CGACCTGTCCATCTTCCAGC	NGG	chr20	43623994	+	IFT52	0.264510005712509	0.525919020175934	1	0	1	19
Moffat2015	chr20:42264614-42264633_IFT52_-	GCGGCGTCTCAAACTGAGGC	NGG	chr20	43635992	-	IFT52	0.534268021583557	0.447382003068924	1	0	0	9
Moffat2015	chr20:4228912-4228931_ADRA1D_+	GGGCCCTACGGACACCACCA	NGG	chr20	4248264	+	ADRA1D	0.569173991680145	0.675966024398804	1	0	0	9
Moffat2015	chr20:4229088-4229107_ADRA1D_+	CCCATACGTCGCAGAAGGCG	NGG	chr20	4248440	+	ADRA1D	0.652509987354279	0.53458297252655	1	0	0	1
Moffat2015	chr20:4229187-4229206_ADRA1D_-	TTTCATCGTGAACCTGGCCG	NGG	chr20	4248558	-	ADRA1D	0.680503010749817	0.532564997673035	1	0	0	6
Moffat2015	chr20:42302518-42302537_MYBL2_+	GGTCAAATGGACCCATGAGG	NGG	chr20	43673877	+	MYBL2	0.344828993082047	0.651434004306793	1	0	0	22
Moffat2015	chr20:42310480-42310499_MYBL2_-	TCACAGGGAAGTGGCTGGCC	NGG	chr20	43681858	-	MYBL2	0.0999130979180336	0.468578010797501	1	0	3	75
Moffat2015	chr20:42311477-42311496_MYBL2_+	TGAATCCAGACCTTGTCAAG	NGG	chr20	43682836	+	MYBL2	0.224487006664276	0.633114993572235	1	0	0	32
Moffat2015	chr20:42315538-42315557_MYBL2_+	TTGCCAAGCACCTGAAGGGC	NGG	chr20	43686897	+	MYBL2	0.222082003951073	0.520515978336334	1	0	0	29
Moffat2015	chr20:42320894-42320913_MYBL2_-	AGCTCCAGCAGCAAGTACAC	NGG	chr20	43692272	-	MYBL2	0.187258005142212	0.541703999042511	1	0	1	36
Moffat2015	chr20:42328425-42328444_MYBL2_-	CTCCTTTATGGTAGGAGGGA	NGG	chr20	43699803	-	MYBL2	0.109099000692368	0.536764979362488	1	0	1	31
Moffat2015	chr20:42355058-42355077_GTSF1L_-	GCAGAACGATGACACCCAGC	NGG	chr20	43726436	-	GTSF1L	0.353262007236481	0.588203012943268	1	0	0	17
Moffat2015	chr20:42355140-42355159_GTSF1L_-	ATGAGGCTGTTTGTGTCAAC	NGG	chr20	43726518	-	GTSF1L	0.34960800409317	0.431252986192703	1	0	0	23
Moffat2015	chr20:42543600-42543619_TOX2_-	GGTAATAGTCCAGGTGCGCC	NGG	chr20	43914978	-	TOX2	0.874975979328156	0.489993989467621	1	0	0	4
Moffat2015	chr20:425719-425738_TBC1D20_-	AAGTGTTGCTGGACGTCCGG	NGG	chr20	445093	-	TBC1D20	0.540033996105194	0.658545017242432	1	0	0	5
Moffat2015	chr20:42574552-42574571_TOX2_+	TATGCAGCAGACTCGCACAG	NGG	chr20	43945911	+	TOX2	0.828678011894226	0.699600994586945	1	0	0	6
Moffat2015	chr20:42635339-42635358_TOX2_+	TGCCTACTCCTATCAGGCCA	NGG	chr20	44006698	+	TOX2	0.596906006336212	0.514078974723816	1	0	0	14
Moffat2015	chr20:42679951-42679970_TOX2_+	GGAGATGGTCCACTCGGAAG	NGG	chr20	44051310	+	TOX2	0.370366007089615	0.547706007957459	1	0	0	21
Moffat2015	chr20:42683096-42683115_TOX2_-	CACGTCACCGAAAGTGGCAC	NGG	chr20	44054474	-	TOX2	0.5815309882164	0.41966900229454	1	0	0	6
Moffat2015	chr20:42693479-42693498_TOX2_-	CCTTGGAGACGAGGCTAGCC	NGG	chr20	44064857	-	TOX2	0.467435985803604	0.510650992393494	1	0	0	10
Moffat2015	chr20:42743426-42743445_JPH2_+	TAAGCGACGGTCAGGTCAGG	NGG	chr20	44114785	+	JPH2	0.575699985027313	0.639689981937408	1	0	0	8
Moffat2015	chr20:42744558-42744577_JPH2_+	TCGGGCTGGTCCTCAAAGGG	NGG	chr20	44115917	+	JPH2	0.25279301404953	0.352955996990204	1	0	1	25
Moffat2015	chr20:42747169-42747188_JPH2_-	TCGCACTTTGGCCAGGGAGC	NGG	chr20	44118547	-	JPH2	0.213299006223679	0.323603004217148	1	0	0	20
Moffat2015	chr20:42788436-42788455_JPH2_+	GCGTGGTGCAGCCATAGCCG	NGG	chr20	44159795	+	JPH2	0.404329985380173	0.574784994125366	1	0	0	13
Moffat2015	chr20:42815091-42815110_JPH2_-	GCTGGCTCTACAAGGGCGAG	NGG	chr20	44186469	-	JPH2	0.510744988918304	0.680323004722595	1	0	0	14
Moffat2015	chr20:42815312-42815331_JPH2_+	CTCCATCATCAAAGTCGAAG	NGG	chr20	44186671	+	JPH2	0.290737986564636	0.609282970428467	1	0	2	21
Moffat2015	chr20:428616-428635_TBC1D20_-	CGCATGGCTATCAGTGAAGG	NGG	chr20	447990	-	TBC1D20	0.275765001773834	0.550710022449493	1	0	0	14
Moffat2015	chr20:42876024-42876043_GDAP1L1_-	ATCGCTCTCCAGCGCGGAGA	NGG	chr20	44247402	-	GDAP1L1	0.885318994522095	0.348531991243362	1	0	0	5
Moffat2015	chr20:42885873-42885892_GDAP1L1_+	CTGGTTCATGCGGCTCAACC	NGG	chr20	44257232	+	GDAP1L1	0.287654995918274	0.309731006622314	1	0	0	14
Moffat2015	chr20:42887101-42887120_GDAP1L1_+	TGGGCAGCCTGCAGCACGCA	NGG	chr20	44258460	+	GDAP1L1	0.204192996025085	0.445376008749008	1	0	1	45
Moffat2015	chr20:42891886-42891905_GDAP1L1_+	CACCACGGACCTCATGAAAC	NGG	chr20	44263245	+	GDAP1L1	0.268936991691589	0.422179996967316	1	0	0	14
Moffat2015	chr20:42893153-42893172_GDAP1L1_+	GGACCAGATTGAGGCGGAGC	NGG	chr20	44264512	+	GDAP1L1	0.381377011537552	0.389310985803604	1	0	0	19
Moffat2015	chr20:42907673-42907692_GDAP1L1_-	ACAGTCCCAGGAACTTGAGG	NGG	chr20	44279051	-	GDAP1L1	0.121483996510506	0.692975997924805	1	0	0	58
Moffat2015	chr20:42935399-42935418_FITM2_-	TTTCCACAACTTGTCCCAGA	NGG	chr20	44306777	-	FITM2	0.34340500831604	0.601643979549408	1	0	1	19
Moffat2015	chr20:42935745-42935764_FITM2_+	GATGGCCGTGCCCACAAGCA	NGG	chr20	44307104	+	FITM2	0.543532013893127	0.577152013778687	1	0	0	11
Moffat2015	chr20:42935778-42935797_FITM2_-	AGGCTGGCTTGGTCCTGCGG	NGG	chr20	44307156	-	FITM2	0.178487002849579	0.579035997390747	1	0	4	35
Moffat2015	chr20:42935794-42935813_FITM2_-	TACCATCTGACCGGCAAGGC	NGG	chr20	44307172	-	FITM2	0.436217993497849	0.452941000461579	1	0	0	10
Moffat2015	chr20:42939640-42939659_FITM2_+	CTGAGGTAGCTCTCGGGCAA	NGG	chr20	44310999	+	FITM2	0.675812005996704	0.439182996749878	1	0	0	9
Moffat2015	chr20:42939642-42939661_FITM2_+	GAGGTAGCTCTCGGGCAACG	NGG	chr20	44311001	+	FITM2	0.511913001537323	0.730836987495422	1	0	0	5
Moffat2015	chr20:42965902-42965921_R3HDML_-	GCATAGCCGTGCTCTCGGGC	NGG	chr20	44337280	-	R3HDML	0.555099010467529	0.303220987319946	1	0	0	5
Moffat2015	chr20:42965917-42965936_R3HDML_+	TATGCGGCTCCTGAGTGGCC	NGG	chr20	44337276	+	R3HDML	0.334015995264053	0.500510990619659	1	0	1	11
Moffat2015	chr20:42969937-42969956_R3HDML_-	ACTGGCCAGAATGGATGGAG	NGG	chr20	44341315	-	R3HDML	0.129139006137848	0.658442974090576	1	0	3	51
Moffat2015	chr20:42972023-42972042_R3HDML_-	TCATGAGATCCACTACGGAC	NGG	chr20	44343401	-	R3HDML	0.857042014598846	0.626722991466522	1	0	0	4
Moffat2015	chr20:42972133-42972152_R3HDML_-	TACCTGGGTATAATGGGAGC	NGG	chr20	44343511	-	R3HDML	0.249053001403809	0.56599497795105	1	0	0	15
Moffat2015	chr20:42973998-42974017_R3HDML_-	TAATGGCATAGTTGCAGACC	NGG	chr20	44345376	-	R3HDML	0.504108011722565	0.561367988586426	1	0	0	11
Moffat2015	chr20:42984446-42984465_HNF4A_-	GGGCGCGTTCACGCTGACCA	NGG	chr20	44355824	-	HNF4A	0.936866998672485	0.597461998462677	1	0	0	2
Moffat2015	chr20:43030076-43030095_HNF4A_-	AATTCCAGGGTGGTGTAGGC	NGG	chr20	44401454	-	HNF4A	0.165563002228737	0.32728698849678	1	0	2	38
Moffat2015	chr20:43034744-43034763_HNF4A_-	CACACAGGGCGCTGACACCC	NGG	chr20	44406122	-	HNF4A	0.347247987985611	0.533816993236542	1	0	0	24
Moffat2015	chr20:43036094-43036113_HNF4A_+	CGGGCTGGCATGAAGAAGGA	NGG	chr20	44407453	+	HNF4A	0.125808000564575	0.603420972824097	1	0	2	33
Moffat2015	chr20:43042395-43042414_HNF4A_-	GGAGCGCATTGATGGAGGGC	NGG	chr20	44413773	-	HNF4A	0.298177987337112	0.489504992961884	1	0	0	26
Moffat2015	chr20:43043158-43043177_HNF4A_-	CGCCGTTGATCCCGGAGACG	NGG	chr20	44414536	-	HNF4A	0.813881993293762	0.52172201871872	1	0	0	2
Moffat2015	chr20:43108819-43108838_TTPAL_+	CCTTCGTGACATGGTGCGGA	NGG	chr20	44480178	+	TTPAL	0.588633000850678	0.54202002286911	1	0	0	6
Moffat2015	chr20:43108900-43108919_TTPAL_+	CCGCAAGTTTGATTACGACC	NGG	chr20	44480259	+	TTPAL	0.739489018917084	0.584495007991791	1	0	0	2
Moffat2015	chr20:43109063-43109082_TTPAL_+	CATGTCGTCTGCATCCGCCC	NGG	chr20	44480422	+	TTPAL	0.51724100112915	0.566033005714417	1	0	0	1
Moffat2015	chr20:43113047-43113066_TTPAL_+	CATTCAGTCTGAAGAAACCC	NGG	chr20	44484406	+	TTPAL	0.322706013917923	0.654537975788117	1	0	0	29
Moffat2015	chr20:43115268-43115287_TTPAL_-	TTCGAGGTTCATTCACCACA	NGG	chr20	44486646	-	TTPAL	0.427635014057159	0.63510000705719	1	0	0	18
Moffat2015	chr20:43129009-43129028_SERINC3_-	GGGTCAAGATCAGCTCCAGC	NGG	chr20	44500386	-	SERINC3	0.42807400226593	0.425125002861023	1	0	1	14
Moffat2015	chr20:43129802-43129821_SERINC3_-	GGCTGTGGACAACGAGAAAG	NGG	chr20	44501179	-	SERINC3	0.207901000976563	0.542967975139618	1	0	1	54
Moffat2015	chr20:43132525-43132544_SERINC3_-	CCTACTCCACCATCAAAGAG	NGG	chr20	44503902	-	SERINC3	0.302850008010864	0.634289979934692	1	0	0	35
Moffat2015	chr20:43133446-43133465_SERINC3_+	TTCATTGGACATGGCTGACC	NGG	chr20	44504804	+	SERINC3	0.352017998695374	0.469729989767075	1	0	1	20
Moffat2015	chr20:43142561-43142580_SERINC3_+	AGGATACGACAGTGCTCAGG	NGG	chr20	44513919	+	SERINC3	0.363577991724014	0.630240023136139	1	0	9	9
Moffat2015	chr20:43150545-43150564_SERINC3_+	CGAACTCACCCAGCTGGCGA	NGG	chr20	44521903	+	SERINC3	0.478543996810913	0.577175974845886	1	0	0	14
Moffat2015	chr20:43243228-43243247_PKIG_+	TTCATCTCCTGTGACCGGAC	NGG	chr20	44614586	+	PKIG	0.79262900352478	0.546898007392883	1	0	0	6
Moffat2015	chr20:43243254-43243273_PKIG_-	TGTCAGGGACCGCATTCCGA	NGG	chr20	44614631	-	PKIG	0.62727701663971	0.611077010631561	1	0	0	2
Moffat2015	chr20:43243311-43243330_PKIG_+	GGCTGGAGACATGGGCGAGC	NGG	chr20	44614669	+	PKIG	0.265529006719589	0.400214999914169	1	0	1	28
Moffat2015	chr20:43243322-43243341_PKIG_+	TGGGCGAGCTGGCACTCGAG	NGG	chr20	44614680	+	PKIG	0.491887003183365	0.554466009140015	1	0	0	12
Moffat2015	chr20:43246915-43246934_PKIG_+	CTCCTCTCCAGAAGGACAGG	NGG	chr20	44618273	+	PKIG	0.0408539995551109	0.569746971130371	1	0	4	129
Moffat2015	chr20:43246998-43247017_PKIG_-	ACAAGGTCAGATTCAAGACG	NGG	chr20	44618375	-	PKIG	0.29321700334549	0.697898983955383	1	0	0	28
Moffat2015	chr20:43251490-43251509_ADA_-	CCTTTATAACAGGCTGCGGC	NGG	chr20	44622867	-	ADA	0.438392013311386	0.488023996353149	1	0	1	14
Moffat2015	chr20:43251680-43251699_ADA_-	TCACCGTACTGTCCACGCCG	NGG	chr20	44623057	-	ADA	0.965713977813721	0.715583980083466	1	0	0	1
Moffat2015	chr20:43252884-43252903_ADA_+	GGATGGTCTCATCTCCAGCC	NGG	chr20	44624242	+	ADA	0.148086994886398	0.524680018424988	1	0	1	31
Moffat2015	chr20:43254213-43254232_ADA_+	GCTGGTGGCGCATGCAGCAC	NGG	chr20	44625571	+	ADA	0.365045994520187	0.504468977451325	1	0	0	19
Moffat2015	chr20:43255083-43255102_ADA_+	GGCCCATCACTCACTCAGCC	NGG	chr20	44626441	+	ADA	0.166183993220329	0.484793990850449	1	0	1	37
Moffat2015	chr20:43257701-43257720_ADA_+	TGTAGTAGTCAAACTTGGCC	NGG	chr20	44629059	+	ADA	0.305669993162155	0.52039098739624	1	0	0	14
Moffat2015	chr20:43348632-43348651_WISP2_+	GCTGCCGGGTATGTGCACGG	NGG	chr20	44719990	+	WISP2	0.452354997396469	0.802953004837036	1	0	1	9
Moffat2015	chr20:43353409-43353428_WISP2_+	ACGGCCGCCTGTATCGGGAA	NGG	chr20	44724767	+	WISP2	0.770335018634796	0.615431010723114	1	0	0	2
Moffat2015	chr20:43353410-43353429_WISP2_+	CGGCCGCCTGTATCGGGAAG	NGG	chr20	44724768	+	WISP2	0.15149299800396	0.498171001672745	1	0	0	14
Moffat2015	chr20:43355805-43355824_WISP2_-	AGCCCACAGGTGGTCGAGCA	NGG	chr20	44727182	-	WISP2	0.625191986560822	0.516104996204376	1	0	0	16
Moffat2015	chr20:43355933-43355952_WISP2_+	AAACAGTGCCTTCTAGAGCC	NGG	chr20	44727291	+	WISP2	0.178586006164551	0.579043984413147	1	0	1	29
Moffat2015	chr20:43356047-43356066_WISP2_-	TAAAGTGTTGCCTGCAGCCA	NGG	chr20	44727424	-	WISP2	0.198911994695663	0.455572992563248	1	0	2	40
Moffat2015	chr20:43374636-43374655_KCNK15_+	CTCGAGTCCGAGGCGGAAAG	NGG	chr20	44745994	+	KCNK15	0.678548991680145	0.512121975421906	1	0	0	6
Moffat2015	chr20:43378867-43378886_KCNK15_+	CCTGGGCGAACGGCTGAACG	NGG	chr20	44750225	+	KCNK15	0.887323975563049	0.604081988334656	1	0	0	2
Moffat2015	chr20:43379019-43379038_KCNK15_-	CCAGCCCTCGAAGTGCGAGA	NGG	chr20	44750396	-	KCNK15	0.699783980846405	0.601716995239258	1	0	0	7
Moffat2015	chr20:43379218-43379237_KCNK15_-	CGCTGGCAACGAGGAAGCGC	NGG	chr20	44750595	-	KCNK15	0.597540020942688	0.468430995941162	1	0	0	7
Moffat2015	chr20:43379362-43379381_KCNK15_-	ACCTCTCCAGCTTGTGCACG	NGG	chr20	44750739	-	KCNK15	0.394928991794586	0.509051024913788	1	0	0	14
Moffat2015	chr20:43384897-43384916_RIMS4_-	GGACTTGACCACCCTGGCCG	NGG	chr20	44756274	-	RIMS4	0.199266999959946	0.455621004104614	1	0	0	24
Moffat2015	chr20:43385660-43385679_RIMS4_+	TAGGCCTTGATGTAGGCCGC	NGG	chr20	44757018	+	RIMS4	0.577242016792297	0.436816990375519	1	0	0	6
Moffat2015	chr20:43386368-43386387_RIMS4_-	GCGGAACGGTCAGTTGGAGG	NGG	chr20	44757745	-	RIMS4	0.332343012094498	0.531343996524811	1	0	1	13
Moffat2015	chr20:43386767-43386786_RIMS4_+	TTCCCAGGAAGTCACTGAAC	NGG	chr20	44758125	+	RIMS4	0.174642994999886	0.440715998411179	1	0	4	35
Moffat2015	chr20:43400055-43400074_RIMS4_-	TTGGCCGCTTTGCCCAGAAG	NGG	chr20	44771432	-	RIMS4	0.369174987077713	0.542506992816925	1	0	0	17
Moffat2015	chr20:43438818-43438837_RIMS4_-	TCCTTCGACGACGAGGACGC	NGG	chr20	44810195	-	RIMS4	1	0.637484014034271	1	0	0	0
Moffat2015	chr20:43530344-43530363_YWHAB_-	GACACGCCAGGAAGAGCGGC	NGG	chr20	44901721	-	YWHAB	0.438740998506546	0.484849005937576	1	0	2	41
Moffat2015	chr20:43530345-43530364_YWHAB_-	TGACACGCCAGGAAGAGCGG	NGG	chr20	44901722	-	YWHAB	0.416833996772766	0.625624001026154	1	0	0	14
Moffat2015	chr20:43538907-43538926_PABPC1L_-	TGGCTACATCGCGGCACACG	NGG	chr20	44910284	-	PABPC1L	1	0.6144899725914	1	0	0	3
Moffat2015	chr20:43541347-43541366_PABPC1L_-	ACCACATGATGCGAATAGGC	NGG	chr20	44912724	-	PABPC1L	0.528590977191925	0.546600997447968	1	0	0	10
Moffat2015	chr20:43545403-43545422_PABPC1L_+	TGTGACGAGCATGGCTCCCG	NGG	chr20	44916761	+	PABPC1L	0.577739000320435	0.593107998371124	1	0	0	5
Moffat2015	chr20:43547559-43547578_PABPC1L_+	CTTCAAGTCTCGACGGGAGC	NGG	chr20	44918917	+	PABPC1L	0.860773980617523	0.465407997369766	1	0	0	3
Moffat2015	chr20:43547867-43547886_PABPC1L_-	CAAAGCCAAAGCACCGCGAG	NGG	chr20	44919244	-	PABPC1L	0.749803006649017	0.59688401222229	1	0	0	8
Moffat2015	chr20:43550311-43550330_PABPC1L_+	GGCAGAATGAACTGAAGCGC	NGG	chr20	44921669	+	PABPC1L	0.55274897813797	0.540450990200043	1	0	0	15
Moffat2015	chr20:43572121-43572140_TOMM34_-	ACGTGAAGGCATTCTACAGA	NGG	chr20	44943498	-	TOMM34	0.33857598900795	0.606375992298126	1	0	2	16
Moffat2015	chr20:43577396-43577415_TOMM34_-	AAGCCTCTTGTGTAGTAACC	NGG	chr20	44948773	-	TOMM34	0.459821999073029	0.545464992523193	1	0	0	14
Moffat2015	chr20:43580551-43580570_TOMM34_+	CACCTCTTCTGAGCTGAAAC	NGG	chr20	44951909	+	TOMM34	0.275063008069992	0.403427988290787	1	0	1	22
Moffat2015	chr20:43583806-43583825_TOMM34_+	AAGCAGATGCTCGCCGCAGC	NGG	chr20	44955164	+	TOMM34	0.583240985870361	0.333108991384506	1	0	2	12
Moffat2015	chr20:43585063-43585082_TOMM34_-	GCAGCATGTCACTTGAAGGA	NGG	chr20	44956440	-	TOMM34	0.335518002510071	0.585106015205383	1	0	1	25
Moffat2015	chr20:43588917-43588936_TOMM34_+	AACTCTCATTGCCGGCGGCG	NGG	chr20	44960275	+	TOMM34	0.682411015033722	0.542088985443115	1	0	0	3
Moffat2015	chr20:43595197-43595216_STK4_+	TGCTGGCAGCGCCATGGAGA	NGG	chr20	44966555	+	STK4	0.174557000398636	0.483417004346847	1	0	2	45
Moffat2015	chr20:43615848-43615867_STK4_+	ATACACCGAGATATCAAGGC	NGG	chr20	44987206	+	STK4	0.350910007953644	0.585503995418549	1	0	0	14
Moffat2015	chr20:43629095-43629114_STK4_+	GGATGTGAAACTGAAACGCC	NGG	chr20	45000453	+	STK4	0.331638991832733	0.564835011959076	1	0	0	20
Moffat2015	chr20:43629840-43629859_STK4_+	TCGAGCAGTGGGTGATGAGA	NGG	chr20	45001198	+	STK4	0.18537700176239	0.527711987495422	1	0	2	23
Moffat2015	chr20:43681789-43681808_STK4_-	AGAAAGCGTATCTACACAGC	NGG	chr20	45053166	-	STK4	0.519388020038605	0.574972987174988	1	0	0	6
Moffat2015	chr20:43703741-43703760_STK4_+	GGCAGAAGTACCAGTCCAAG	NGG	chr20	45075099	+	STK4	0.219891995191574	0.682577013969421	1	0	2	31
Moffat2015	chr20:43723652-43723671_KCNS1_+	TTGGTGGTTGCTGTTGCGCA	NGG	chr20	45095010	+	KCNS1	0.519605994224548	0.58101898431778	1	0	0	9
Moffat2015	chr20:43723687-43723706_KCNS1_+	CCTTCTGGCGCCGGTAGAAG	NGG	chr20	45095045	+	KCNS1	0.539222002029419	0.483931988477707	1	0	0	5
Moffat2015	chr20:43723690-43723709_KCNS1_-	CCACTTCTACCGGCGCCAGA	NGG	chr20	45095067	-	KCNS1	0.893453001976013	0.519665002822876	1	0	0	4
Moffat2015	chr20:43726485-43726504_KCNS1_+	TGTCGATGAGGTTGAGCGGG	NGG	chr20	45097843	+	KCNS1	0.670692026615143	0.607748985290527	1	0	1	7
Moffat2015	chr20:43727054-43727073_KCNS1_-	CTGCTGCACTTCTACCGCAC	NGG	chr20	45098431	-	KCNS1	0.294200003147125	0.545930027961731	1	0	0	14
Moffat2015	chr20:43727299-43727318_KCNS1_+	GCCCGGGAACTCGCTCACAA	NGG	chr20	45098657	+	KCNS1	0.671414017677307	0.645051002502441	1	0	0	5
Moffat2015	chr20:43738509-43738528_WFDC5_+	GCAGGCCAGTGATTATCAGA	NGG	chr20	45109867	+	WFDC5	0.297955006361008	0.633466005325317	1	0	1	19
Moffat2015	chr20:43738513-43738532_WFDC5_+	GCCAGTGATTATCAGAAGGC	NGG	chr20	45109871	+	WFDC5	0.306261003017426	0.491692990064621	1	0	0	26
Moffat2015	chr20:43738525-43738544_WFDC5_+	CAGAAGGCTGGAACCACCGC	NGG	chr20	45109883	+	WFDC5	0.293825000524521	0.540566027164459	1	0	0	32
Moffat2015	chr20:43738544-43738563_WFDC5_-	GACAGCACTATCTCTACCAG	NGG	chr20	45109921	-	WFDC5	0.341729998588562	0.69243198633194	1	0	0	16
Moffat2015	chr20:43739043-43739062_WFDC5_-	GATTGCCGGGATCCTGCCAG	NGG	chr20	45110420	-	WFDC5	0.540498971939087	0.641156017780304	1	0	1	9
Moffat2015	chr20:43739176-43739195_WFDC5_-	TCCCTGTGTTGCAGTGAAGC	NGG	chr20	45110553	-	WFDC5	0.158239006996155	0.373203992843628	1	0	3	33
Moffat2015	chr20:43752538-43752557_WFDC12_-	GGCCATACCCTGAGCCAGGA	NGG	chr20	45123915	-	WFDC12	0.0938215032219887	0.534070014953613	1	0	4	200
Moffat2015	chr20:43752823-43752842_WFDC12_+	AGTCCTGGTCTGTGTGACAC	NGG	chr20	45124181	+	WFDC12	0.214368999004364	0.51078999042511	1	0	1	50
Moffat2015	chr20:43752861-43752880_WFDC12_+	AAGCAGCGTACGTTGTCAGC	NGG	chr20	45124219	+	WFDC12	0.931927025318146	0.456050992012024	1	0	0	2
Moffat2015	chr20:43752894-43752913_WFDC12_-	CCACTAGGTATAGAGAAAGC	NGG	chr20	45124271	-	WFDC12	0.235747992992401	0.557211995124817	1	0	0	27
Moffat2015	chr20:43753016-43753035_WFDC12_+	TAACTCCTTCCACAGCCACC	NGG	chr20	45124374	+	WFDC12	0.128803998231888	0.513613998889923	1	0	0	61
Moffat2015	chr20:43803621-43803640_PI3_+	CTAGAGGCAGCTGTCACGGG	NGG	chr20	45174979	+	PI3	0.428126007318497	0.651277005672455	1	0	0	20
Moffat2015	chr20:43804734-43804753_PI3_+	CTGTGAAGGCTCTTGCGGGA	NGG	chr20	45176092	+	PI3	0.298023998737335	0.555805027484894	1	0	0	19
Moffat2015	chr20:43836659-43836678_SEMG1_-	TGGAGTTTGTCTTGGTGCGC	NGG	chr20	45208036	-	SEMG1	0.460283011198044	0.518963992595673	1	0	0	19
Moffat2015	chr20:43881688-43881707_SLPI_+	ACTTCAAGTCACGCTTGCAC	NGG	chr20	45253046	+	SLPI	0.497381985187531	0.534713983535767	1	0	1	8
Moffat2015	chr20:43883174-43883193_SLPI_-	GCCTTCACCATGAAGTCCAG	NGG	chr20	45254551	-	SLPI	0.159330993890762	0.641412973403931	1	0	1	41
Moffat2015	chr20:43929620-43929639_MATN4_+	CATGGTCCACGCCATTGCAA	NGG	chr20	45300979	+	MATN4	0.315806001424789	0.600601971149445	1	0	0	18
Moffat2015	chr20:43929781-43929800_MATN4_-	GCCACGGTGCCACTGCAGAG	NGG	chr20	45301159	-	MATN4	0.162269994616508	0.62889701128006	1	0	2	46
Moffat2015	chr20:43929982-43930001_MATN4_-	AGTTGGCTTTGTACTCCAGC	NGG	chr20	45301360	-	MATN4	0.275442004203796	0.530058026313782	1	0	0	22
Moffat2015	chr20:43932046-43932065_MATN4_+	TCTGCTGCTAGCTTGTAGCC	NGG	chr20	45303405	+	MATN4	0.23217199742794	0.455532014369965	1	0	1	19
Moffat2015	chr20:43933312-43933331_MATN4_+	CCACGTTCAGGCCTCGGAGG	NGG	chr20	45304671	+	MATN4	0.263828992843628	0.487634003162384	1	0	0	24
Moffat2015	chr20:43934192-43934211_MATN4_+	GCAACACGGGCCAGCAAAGA	NGG	chr20	45305551	+	MATN4	0.385600000619888	0.451961994171143	1	0	0	19
Moffat2015	chr20:43936846-43936865_RBPJL_+	TGCAGAGCGAAGCCGACAGG	NGG	chr20	45308205	+	RBPJL	0.420334011316299	0.496533006429672	1	0	0	16
Moffat2015	chr20:43940245-43940264_RBPJL_-	CCCGAGAGGTAGACACAGGG	NGG	chr20	45311623	-	RBPJL	0.231196001172066	0.601620972156525	1	0	1	18
Moffat2015	chr20:43940507-43940526_RBPJL_+	GGTCTGCGGTTACATGGGAC	NGG	chr20	45311866	+	RBPJL	0.361779987812042	0.559181988239288	1	0	0	8
Moffat2015	chr20:43941002-43941021_RBPJL_-	AGCGACTGCTTCTTCTGCGA	NGG	chr20	45312380	-	RBPJL	0.317541003227234	0.481184005737305	1	0	0	27
Moffat2015	chr20:43942151-43942170_RBPJL_-	TGGAGACCGTCTGAGAGCGC	NGG	chr20	45313529	-	RBPJL	0.462325990200043	0.590839982032776	1	0	0	7
Moffat2015	chr20:43942739-43942758_RBPJL_-	CCGTGCAGACGAGCTGCACC	NGG	chr20	45314117	-	RBPJL	0.450758010149002	0.48369500041008	1	0	0	9
Moffat2015	chr20:43959069-43959088_SDC4_-	GAGTGAGGATGTGTCCAACA	NGG	chr20	45330447	-	SDC4	0.30867600440979	0.638067007064819	1	0	2	29
Moffat2015	chr20:43959186-43959205_SDC4_+	TATGGTTATCTAGAGGCACC	NGG	chr20	45330545	+	SDC4	0.283154994249344	0.633891999721527	1	0	1	21
Moffat2015	chr20:43964448-43964467_SDC4_+	AAGTCATCAGATTCCTGCCC	NGG	chr20	45335807	+	SDC4	0.180051997303963	0.512709975242615	1	0	0	39
Moffat2015	chr20:43976992-43977011_SDC4_+	CAGCAGCAGCGCGAACAGAC	NGG	chr20	45348351	+	SDC4	0.34638899564743	0.492680996656418	1	0	0	29
Moffat2015	chr20:43976995-43977014_SDC4_+	CAGCAGCGCGAACAGACGGG	NGG	chr20	45348354	+	SDC4	0.418108999729157	0.553479015827179	1	0	1	7
Moffat2015	chr20:43976996-43977015_SDC4_+	AGCAGCGCGAACAGACGGGC	NGG	chr20	45348355	+	SDC4	0.364778012037277	0.442189007997513	1	0	0	6
Moffat2015	chr20:43992306-43992325_SYS1_-	CGAACATCTGGTCCAGCGAG	NGG	chr20	45363684	-	SYS1	0.778393983840942	0.622802019119263	1	0	0	3
Moffat2015	chr20:43992312-43992331_SYS1_+	GGACCAGATGTTCGACGCCG	NGG	chr20	45363671	+	SYS1	0.523616015911102	0.645132005214691	1	0	0	6
Moffat2015	chr20:43994278-43994297_SYS1_-	CATGGAGAGCCGGCCTGGAG	NGG	chr20	45365656	-	SYS1	0.105931997299194	0.504263997077942	1	0	0	53
Moffat2015	chr20:43994288-43994307_SYS1_-	TGAAGGACATCATGGAGAGC	NGG	chr20	45365666	-	SYS1	0.176574006676674	0.5589399933815	1	0	1	46
Moffat2015	chr20:43994305-43994324_SYS1_+	TCATCCTCAACGCCCTCACC	NGG	chr20	45365664	+	SYS1	0.272964000701904	0.500328004360199	1	0	0	32
Moffat2015	chr20:43995596-43995615_SYS1_-	AGCTGTAGAACCAGCAGCCC	NGG	chr20	45366974	-	SYS1	0.215024992823601	0.444303005933762	1	0	0	42
Moffat2015	chr20:44002586-44002605_TP53TG5_-	GATCGCGCCATCAGCTGAAG	NGG	chr20	45373964	-	TP53TG5	0.648554980754852	0.558583974838257	1	0	0	6
Moffat2015	chr20:44003706-44003725_TP53TG5_+	AAGTGATGCGGAGCAGAAGC	NGG	chr20	45375065	+	TP53TG5	0.180647999048233	0.532799005508423	1	0	0	37
Moffat2015	chr20:44003733-44003752_TP53TG5_+	GCGGCGCTTGACCCAACGCA	NGG	chr20	45375092	+	TP53TG5	1	0.570690989494324	1	0	0	0
Moffat2015	chr20:44003736-44003755_TP53TG5_+	GCGCTTGACCCAACGCAGGG	NGG	chr20	45375095	+	TP53TG5	0.659711003303528	0.687888026237488	1	0	0	7
Moffat2015	chr20:44006169-44006188_TP53TG5_+	GGCGTCTCACCGTTCTCAGA	NGG	chr20	45377528	+	TP53TG5	0.591116011142731	0.621917009353638	1	0	0	8
Moffat2015	chr20:44006181-44006200_TP53TG5_-	TGAGCGGAACCGTCTGAGAA	NGG	chr20	45377559	-	TP53TG5	0.560712993144989	0.586758971214294	1	0	0	8
Moffat2015	chr20:44035117-44035136_DBNDD2_-	GGCTACTGGTACTTCCAAGG	NGG	chr20	45406495	-	DBNDD2	0.568769991397858	0.723298013210297	1	0	0	11
Moffat2015	chr20:44035126-44035145_DBNDD2_+	TACCAGTAGCCGCGCTCGCA	NGG	chr20	45406485	+	DBNDD2	1	0.485561013221741	1	0	0	0
Moffat2015	chr20:44036875-44036894_DBNDD2_-	TTGCCCTAAGCTCCACAAAG	NGG	chr20	45408253	-	DBNDD2	0.300123006105423	0.712549984455109	1	0	0	22
Moffat2015	chr20:44036900-44036919_DBNDD2_-	ACCAAGTCTCATGCAGAGGC	NGG	chr20	45408278	-	DBNDD2	0.158621996641159	0.450334995985031	1	0	2	26
Moffat2015	chr20:44038585-44038604_DBNDD2_-	GCAGGCTCAGCTCCTCCAAA	NGG	chr20	45409963	-	DBNDD2	0.17875899374485	0.500365018844605	1	0	1	56
Moffat2015	chr20:44038724-44038743_DBNDD2_+	TCGGATGAAGAGGAGGAAAG	NGG	chr20	45410083	+	DBNDD2	0.057438001036644	0.656251013278961	1	0	3	106
Moffat2015	chr20:44044778-44044797_PIGT_+	GGCGGAAGTAGCCGCAGGCA	NGG	chr20	45416137	+	PIGT	0.1978590041399	0.528616011142731	1	0	0	41
Moffat2015	chr20:44045222-44045241_PIGT_+	CTGCACCTGTCATTCACACA	NGG	chr20	45416581	+	PIGT	0.288825988769531	0.616023004055023	1	0	1	35
Moffat2015	chr20:44047973-44047992_PIGT_-	TCGGTGCAGACCACCTCCCG	NGG	chr20	45419351	-	PIGT	0.413623988628387	0.641632974147797	1	0	0	16
Moffat2015	chr20:44048218-44048237_PIGT_-	GACTTACTCTGCAAACAGGG	NGG	chr20	45419596	-	PIGT	0.165216997265816	0.709007978439331	1	0	1	26
Moffat2015	chr20:44048981-44049000_PIGT_-	TCGGGAGAACATCCGGAAGA	NGG	chr20	45420359	-	PIGT	0.390145003795624	0.595080971717835	1	0	0	11
Moffat2015	chr20:44050054-44050073_PIGT_-	CATAGCCACTCACGTACCGC	NGG	chr20	45421432	-	PIGT	0.863274991512299	0.470512986183167	1	0	0	3
Moffat2015	chr20:44098428-44098447_WFDC2_-	AGCGGGCCTAGGCGACAAGC	NGG	chr20	45469806	-	WFDC2	0.930347979068756	0.459591001272202	1	0	0	2
Moffat2015	chr20:44098472-44098491_WFDC2_-	GGGTGAAGCCGAACAGCAGC	NGG	chr20	45469850	-	WFDC2	0.302753001451492	0.485940992832184	1	0	0	15
Moffat2015	chr20:44099121-44099140_WFDC2_+	AACCTCAAGTGCTGCAGCGC	NGG	chr20	45470480	+	WFDC2	0.370438009500504	0.420926004648209	1	0	0	13
Moffat2015	chr20:44108292-44108311_WFDC2_-	TCCGTGTCTTTAGGTGCCAG	NGG	chr20	45479670	-	WFDC2	0.329432010650635	0.614094972610474	1	0	0	16
Moffat2015	chr20:44108664-44108683_WFDC2_-	ATTTCATCTGGCCAGGACAC	NGG	chr20	45480042	-	WFDC2	0.399762988090515	0.50993800163269	1	0	0	19
Moffat2015	chr20:44108674-44108693_WFDC2_+	CAGATGAAATGCTGCCGCAA	NGG	chr20	45480033	+	WFDC2	0.572492003440857	0.572095990180969	1	0	0	12
Moffat2015	chr20:44144175-44144194_SPINT3_-	CTTCGATCAGAACTAGCACG	NGG	chr20	45515553	-	SPINT3	0.571861982345581	0.721094012260437	1	0	0	3
Moffat2015	chr20:44163056-44163075_WFDC6_+	AATCAGGCACACGTGGAGAG	NGG	chr20	45534416	+	WFDC6	0.230785995721817	0.626779019832611	1	0	0	26
Moffat2015	chr20:44163858-44163877_WFDC6_-	TCATCTATGGCGGTAGCCAG	NGG	chr20	45535237	-	WFDC6	0.783343017101288	0.594604015350342	1	0	0	4
Moffat2015	chr20:44163859-44163878_WFDC6_-	TTCATCTATGGCGGTAGCCA	NGG	chr20	45535238	-	WFDC6	0.386435002088547	0.47333499789238	1	0	0	8
Moffat2015	chr20:44166631-44166650_WFDC6_-	AAGTGTTGCCCGTTCAGCCG	NGG	chr20	45538010	-	WFDC6	0.432731002569199	0.595211029052734	1	0	0	7
Moffat2015	chr20:44167961-44167980_WFDC6_+	AGGATGCCTTCAGCGTGCCC	NGG	chr20	45539321	+	WFDC6	0.667511999607086	0.549998998641968	1	0	1	7
Moffat2015	chr20:44171400-44171419_EPPIN_+	GCAGCCACCATAGACAAACA	NGG	chr20	45542760	+	EPPIN	0.513815999031067	0.681008994579315	1	0	1	24
Moffat2015	chr20:44174435-44174454_EPPIN_-	CTATGCTCTCTAAGGCACAC	NGG	chr20	45545814	-	EPPIN	0.33329701423645	0.670605003833771	1	0	0	17
Moffat2015	chr20:44174436-44174455_EPPIN_-	ACTATGCTCTCTAAGGCACA	NGG	chr20	45545815	-	EPPIN	0.211425006389618	0.655484974384308	1	0	0	25
Moffat2015	chr20:44175948-44175967_EPPIN_+	CTAAGAGGACGAATAGCACC	NGG	chr20	45547308	+	EPPIN	0.393298000097275	0.587933003902435	1	0	0	17
Moffat2015	chr20:44175951-44175970_EPPIN_+	AGAGGACGAATAGCACCAGG	NGG	chr20	45547311	+	EPPIN	0.206477999687195	0.754428029060364	1	0	0	37
Moffat2015	chr20:44181876-44181895_WFDC8_+	CGTTCAGTGAAAGGGAAGAG	NGG	chr20	45553236	+	WFDC8	0.196073994040489	0.602635979652405	1	0	4	36
Moffat2015	chr20:44187478-44187497_WFDC8_+	TGGACATCGCTACCTTGAAA	NGG	chr20	45558838	+	WFDC8	0.404341012239456	0.554280996322632	1	0	0	13
Moffat2015	chr20:44190773-44190792_WFDC8_+	CAGAAGTCCACTCCAAAGCA	NGG	chr20	45562133	+	WFDC8	0.1805389970541	0.560294985771179	1	0	0	44
Moffat2015	chr20:44207863-44207882_WFDC8_-	GGACTGTCCGAACTGAAGGA	NGG	chr20	45579242	-	WFDC8	0.433959007263184	0.733419001102448	1	0	0	10
Moffat2015	chr20:44207864-44207883_WFDC8_-	TGGACTGTCCGAACTGAAGG	NGG	chr20	45579243	-	WFDC8	0.573126971721649	0.622648000717163	1	0	0	10
Moffat2015	chr20:443030-443049_TBC1D20_-	ATGGCCCTCCGGAGTGCGCA	NGG	chr20	462404	-	TBC1D20	0.702067017555237	0.542382001876831	1	0	0	8
Moffat2015	chr20:44333185-44333204_WFDC13_-	ACAGACTATCCCACAGAAGG	NGG	chr20	45704564	-	WFDC13	0.111385002732277	0.64556097984314	1	0	1	36
Moffat2015	chr20:44333612-44333631_WFDC10B_-	GATGGTGTCTTGTGAAAGGA	NGG	chr20	45704991	-	WFDC10B	0.145082995295525	0.608287990093231	1	0	0	51
Moffat2015	chr20:44351003-44351022_SPINT4_+	CACCATGAAGTCTGCCAAGC	NGG	chr20	45722363	+	SPINT4	0.231484994292259	0.358426988124847	1	0	1	26
Moffat2015	chr20:44403056-44403075_WFDC3_+	AATCAGCACAGCTAGGGCAC	NGG	chr20	45774416	+	WFDC3	0.229350000619888	0.548031985759735	1	0	1	27
Moffat2015	chr20:44403057-44403076_WFDC3_+	ATCAGCACAGCTAGGGCACC	NGG	chr20	45774417	+	WFDC3	0.21815000474453	0.53328400850296	1	0	0	40
Moffat2015	chr20:44404240-44404259_WFDC3_-	TGCCTGTTGTTCCCACAGGG	NGG	chr20	45775619	-	WFDC3	0.0922110006213188	0.556686997413635	1	0	1	65
Moffat2015	chr20:44405716-44405735_WFDC3_-	TGCCTCGGAGACATTGAGGG	NGG	chr20	45777095	-	WFDC3	0.335880011320114	0.707576990127564	1	0	0	19
Moffat2015	chr20:44405752-44405771_WFDC3_-	GGGCATAAATGCTGCAGCAC	NGG	chr20	45777131	-	WFDC3	0.308885008096695	0.472864001989365	1	0	0	23
Moffat2015	chr20:44417605-44417624_WFDC3_-	GAACAGAAGTGCTGCACCAC	NGG	chr20	45788984	-	WFDC3	0.39691498875618	0.471621006727219	1	0	0	12
Moffat2015	chr20:44421327-44421346_DNTTIP1_+	CATAATGATAAAGCACCGGC	NGG	chr20	45792687	+	DNTTIP1	0.365420013666153	0.58916699886322	1	0	0	12
Moffat2015	chr20:44430657-44430676_DNTTIP1_+	GACACATCCTGTCAAGCGAC	NGG	chr20	45802017	+	DNTTIP1	0.519120991230011	0.481260001659393	1	0	0	5
Moffat2015	chr20:44431988-44432007_DNTTIP1_+	TGTGAACCAATTCGCCGGGA	NGG	chr20	45803348	+	DNTTIP1	0.882593989372253	0.578507006168366	1	0	0	7
Moffat2015	chr20:44433819-44433838_DNTTIP1_-	GGCTCGAGATCCCAACACAA	NGG	chr20	45805198	-	DNTTIP1	0.654954016208649	0.682438015937805	1	0	0	6
Moffat2015	chr20:44437792-44437811_DNTTIP1_+	CAGCATCACATGCGGGCAAC	NGG	chr20	45809152	+	DNTTIP1	0.529069006443024	0.322834014892578	1	0	0	10
Moffat2015	chr20:44439523-44439542_DNTTIP1_+	GGCCTACCTCCTCATCGAGG	NGG	chr20	45810883	+	DNTTIP1	0.315955013036728	0.684130012989044	1	0	2	12
Moffat2015	chr20:44444051-44444070_UBE2C_-	CAGTAGACAAACTGTTGAGC	NGG	chr20	45815430	-	UBE2C	0.262208014726639	0.550406992435455	1	0	0	21
Moffat2015	chr20:44452741-44452760_TNNC2_-	AGACGGCTACATCGACCCGG	NGG	chr20	45824120	-	TNNC2	0.910345017910003	0.751654982566834	1	0	0	1
Moffat2015	chr20:44452965-44452984_TNNC2_-	CGCGAAAGGGAAGAGCGAGG	NGG	chr20	45824344	-	TNNC2	0.207929998636246	0.620288014411926	1	0	0	22
Moffat2015	chr20:44452979-44452998_TNNC2_-	CAGATGAAAGAGGACGCGAA	NGG	chr20	45824358	-	TNNC2	0.347894996404648	0.629795014858246	1	0	0	26
Moffat2015	chr20:44453146-44453165_TNNC2_-	GGACGCCATCATCGAGGAGG	NGG	chr20	45824525	-	TNNC2	0.409655004739761	0.507016003131867	1	0	0	16
Moffat2015	chr20:44453209-44453228_TNNC2_-	CAGCGTCAAGGAGTTGGGCA	NGG	chr20	45824588	-	TNNC2	0.329537987709045	0.638019979000092	1	0	2	27
Moffat2015	chr20:44453432-44453451_TNNC2_+	CTCTTCGCTGAGGTAGGACC	NGG	chr20	45824792	+	TNNC2	0.219338998198509	0.451330006122589	1	0	0	19
Moffat2015	chr20:44462977-44462996_SNX21_-	TGCCGCTGAGTCGGGAGGAC	NGG	chr20	45834356	-	SNX21	0.372148990631104	0.457114011049271	1	0	0	15
Moffat2015	chr20:44462998-44463017_SNX21_+	CCTCAGCTTCACCAGCGCCG	NGG	chr20	45834358	+	SNX21	0.244433999061585	0.693165004253388	1	0	1	25
Moffat2015	chr20:44463695-44463714_SNX21_-	TCACTTCGAAGAGCAGCCGC	NGG	chr20	45835074	-	SNX21	0.531669020652771	0.45184400677681	1	0	0	11
Moffat2015	chr20:44463740-44463759_SNX21_-	TCACCACGTACTTGGAGGGC	NGG	chr20	45835119	-	SNX21	0.39316600561142	0.526022017002106	1	0	0	7
Moffat2015	chr20:44469462-44469481_SNX21_-	CTCAAAGGCCCGGCTACGGC	NGG	chr20	45840841	-	SNX21	0.921321988105774	0.438517987728119	1	0	0	3
Moffat2015	chr20:44469838-44469857_SNX21_-	ATTGACGTTTGTCCAGGCCC	NGG	chr20	45841217	-	SNX21	0.470999002456665	0.491232991218567	1	0	0	10
Moffat2015	chr20:44472181-44472200_ACOT8_+	CGCATTCATAGAGCATCCAG	NGG	chr20	45843541	+	ACOT8	0.474586993455887	0.663658022880554	1	0	0	5
Moffat2015	chr20:44473004-44473023_ACOT8_-	CAACCGAATTGCTGCTCAGG	NGG	chr20	45844383	-	ACOT8	0.581265985965729	0.567409992218018	1	0	0	7
Moffat2015	chr20:44477227-44477246_ACOT8_-	TCTGTGAAGGCCGTGCAACA	NGG	chr20	45848606	-	ACOT8	0.632185995578766	0.499314993619919	1	0	0	13
Moffat2015	chr20:44477269-44477288_ACOT8_-	CAAGTGGAGCGGACACGAAC	NGG	chr20	45848648	-	ACOT8	0.796706974506378	0.361851006746292	1	0	0	3
Moffat2015	chr20:44485846-44485865_ACOT8_-	CGTGCTCAACCTCGAGCCGC	NGG	chr20	45857225	-	ACOT8	0.643199026584625	0.480747014284134	1	0	0	2
Moffat2015	chr20:44485867-44485886_ACOT8_+	TCGTGACCAAGACGCTACGG	NGG	chr20	45857227	+	ACOT8	0.950841009616852	0.720533013343811	1	0	0	2
Moffat2015	chr20:44486573-44486592_ZSWIM3_+	CGCTTCCACAACCTCAACCA	NGG	chr20	45857933	+	ZSWIM3	0.634729981422424	0.604363977909088	1	0	0	14
Moffat2015	chr20:44486593-44486612_ZSWIM3_-	CTTCGCGGATGGAGGTGCCA	NGG	chr20	45857972	-	ZSWIM3	0.60725998878479	0.644497990608215	1	0	0	7
Moffat2015	chr20:44501386-44501405_ZSWIM3_-	AGCAGTCCAGTAGTACAGCG	NGG	chr20	45872765	-	ZSWIM3	0.388999998569489	0.739171981811523	1	0	0	14
Moffat2015	chr20:44506352-44506371_ZSWIM3_-	TGTAGGTGTTACACGCAAGC	NGG	chr20	45877731	-	ZSWIM3	0.723345994949341	0.555989027023315	1	0	0	6
Moffat2015	chr20:44506913-44506932_ZSWIM3_+	GCAGCCGGTTGGTGAAGCCA	NGG	chr20	45878273	+	ZSWIM3	0.25152999162674	0.581672012805939	1	0	1	16
Moffat2015	chr20:44507189-44507208_ZSWIM3_+	GCCAGGAGACTTTAAGGACG	NGG	chr20	45878549	+	ZSWIM3	0.357196986675262	0.534712016582489	1	0	0	17
Moffat2015	chr20:44511475-44511494_ZSWIM1_+	CACCGGACCTATAACCCAAG	NGG	chr20	45882835	+	ZSWIM1	0.342263013124466	0.704097986221314	1	0	1	5
Moffat2015	chr20:44511669-44511688_ZSWIM1_-	GAAGGAAATGAGGATCCACC	NGG	chr20	45883048	-	ZSWIM1	0.193031996488571	0.600775003433228	1	0	2	42
Moffat2015	chr20:44511785-44511804_ZSWIM1_+	CCCTTGAACGGCCCGTGGAA	NGG	chr20	45883145	+	ZSWIM1	0.53972202539444	0.446868985891342	1	0	0	6
Moffat2015	chr20:44512374-44512393_ZSWIM1_+	CTGCAGCTGCTACTTTAACC	NGG	chr20	45883734	+	ZSWIM1	0.231144994497299	0.549796998500824	1	0	1	23
Moffat2015	chr20:44512656-44512675_ZSWIM1_+	CTGGATTGGGCCTTATGAGC	NGG	chr20	45884016	+	ZSWIM1	0.40719199180603	0.513683021068573	1	0	1	15
Moffat2015	chr20:44515154-44515173_SPATA25_+	ATCTACAAGCAGGAGCCAGG	NGG	chr20	45886514	+	SPATA25	0.125738993287086	0.700371980667114	1	0	0	47
Moffat2015	chr20:44515351-44515370_SPATA25_+	GCCAGCGATCATCATGGCGA	NGG	chr20	45886711	+	SPATA25	0.456147998571396	0.613647997379303	1	0	0	11
Moffat2015	chr20:44515590-44515609_SPATA25_-	TAGCTGGGAGACACTACGGA	NGG	chr20	45886969	-	SPATA25	0.609903991222382	0.672941029071808	1	0	1	10
Moffat2015	chr20:44516177-44516196_SPATA25_+	TGGCCGGAAGGCAGAGGACC	NGG	chr20	45887537	+	SPATA25	0.157109007239342	0.454418987035751	1	0	0	50
Moffat2015	chr20:44516177-44516196_SPATA25_-	GGTCCTCTGCCTTCCGGCCA	NGG	chr20	45887556	-	SPATA25	0.25067201256752	0.428479999303818	1	0	0	27
Moffat2015	chr20:44516209-44516228_SPATA25_+	TGGAGTCCTGAAGTAGGACA	NGG	chr20	45887569	+	SPATA25	0.174012005329132	0.610199987888336	1	0	0	52
Moffat2015	chr20:44517417-44517436_NEURL2_+	CCTTAAGTTCTTTGGGCAGG	NGG	chr20	45888777	+	NEURL2	0.216760993003845	0.49524798989296	1	0	1	24
Moffat2015	chr20:44517475-44517494_NEURL2_-	TGTGCCGCCTAGTGATACAA	NGG	chr20	45888854	-	NEURL2	0.284471988677979	0.664192974567413	1	0	1	17
Moffat2015	chr20:44519280-44519299_NEURL2_+	GCGCGTGATGGCGAAGACCC	NGG	chr20	45890640	+	NEURL2	0.870993971824646	0.573082983493805	1	0	0	3
Moffat2015	chr20:44519312-44519331_NEURL2_-	TCTGCCCGATCTGGTCAACC	NGG	chr20	45890691	-	NEURL2	0.518546998500824	0.407153010368347	1	0	0	5
Moffat2015	chr20:44519411-44519430_NEURL2_+	CTTTCTCCTCGATCTCGACC	NGG	chr20	45890771	+	NEURL2	0.715480029582977	0.55614697933197	1	0	1	4
Moffat2015	chr20:44519420-44519439_NEURL2_+	CGATCTCGACCAGGAAGACC	NGG	chr20	45890780	+	NEURL2	0.731710016727448	0.50162798166275	1	0	0	3
Moffat2015	chr20:44519988-44520007_CTSA_+	TCCTGGAGAGCAAGGACGCG	NGG	chr20	45891348	+	CTSA	0.448682010173798	0.555171012878418	1	0	0	23
Moffat2015	chr20:44520343-44520362_CTSA_-	CCGGAGTACTGGCGGAAAGA	NGG	chr20	45891722	-	CTSA	0.925234019756317	0.546833992004395	1	0	0	1
Moffat2015	chr20:44520662-44520681_CTSA_-	CTGCTGTCCACTCACCAGGA	NGG	chr20	45892041	-	CTSA	0.0956815034151077	0.429562002420425	1	0	3	48
Moffat2015	chr20:44521405-44521424_CTSA_-	TCTTGTACTCCGGAAAGAGG	NGG	chr20	45892784	-	CTSA	0.464794009923935	0.638983011245728	1	0	1	12
Moffat2015	chr20:44523506-44523525_CTSA_+	TCACTCGCCTGCCACTCAAG	NGG	chr20	45894866	+	CTSA	0.293363004922867	0.609981000423431	1	0	1	23
Moffat2015	chr20:44523739-44523758_CTSA_+	TCCCGGAGCAGCTGCCACAA	NGG	chr20	45895099	+	CTSA	0.18461200594902	0.544767022132874	1	0	0	37
Moffat2015	chr20:44534924-44534943_PLTP_-	TGTGGCTTCCACCAGCAACC	NGG	chr20	45906303	-	PLTP	0.259391993284225	0.536523997783661	1	0	3	28
Moffat2015	chr20:44536367-44536386_PLTP_+	TCCCTGCGTGGTAGAGGACA	NGG	chr20	45907727	+	PLTP	0.262356996536255	0.604508996009827	1	0	0	20
Moffat2015	chr20:44536482-44536501_PLTP_-	GCGCTTCCTCCTCAACCAGC	NGG	chr20	45907861	-	PLTP	0.240977004170418	0.532689988613129	1	0	2	29
Moffat2015	chr20:44538215-44538234_PLTP_+	GACACTTTCATCCGTCCAGC	NGG	chr20	45909575	+	PLTP	0.578354001045227	0.497437000274658	1	0	0	5
Moffat2015	chr20:44539885-44539904_PLTP_-	CTCTGCTGCTTCAGTGAAGC	NGG	chr20	45911264	-	PLTP	0.213457003235817	0.410225987434387	1	0	2	38
Moffat2015	chr20:44540078-44540097_PLTP_+	CCGAAGAGGGCCATGGCGAG	NGG	chr20	45911438	+	PLTP	0.370725989341736	0.390231996774674	1	0	0	18
Moffat2015	chr20:44567723-44567742_PCIF1_-	CGGATTGGCTTTGGAGAACA	NGG	chr20	45939102	-	PCIF1	0.22435399889946	0.524670004844666	1	0	0	23
Moffat2015	chr20:44567854-44567873_PCIF1_+	AGGAGCTGGTGCATGCAGGC	NGG	chr20	45939214	+	PCIF1	0.110521003603935	0.430323988199234	1	0	2	69
Moffat2015	chr20:44569177-44569196_PCIF1_-	CTGGGCTTGTTCTCAGCCGG	NGG	chr20	45940556	-	PCIF1	0.173856005072594	0.545318007469177	1	0	0	32
Moffat2015	chr20:44569451-44569470_PCIF1_+	GAAATCCCAGTGACACCCAC	NGG	chr20	45940811	+	PCIF1	0.240502998232842	0.579033970832825	1	0	0	27
Moffat2015	chr20:44569825-44569844_PCIF1_+	GAGCTGTGCCAGCAGCGAGA	NGG	chr20	45941185	+	PCIF1	0.18886299431324	0.597576022148132	1	0	1	39
Moffat2015	chr20:44571834-44571853_PCIF1_-	AACATGGAAGGTGACACGAC	NGG	chr20	45943213	-	PCIF1	0.35910901427269	0.639967024326325	1	0	0	28
Moffat2015	chr20:44592385-44592404_ZNF335_+	TTTCTTGCCTAGGAAGCGCC	NGG	chr20	45963745	+	ZNF335	0.541118979454041	0.49346798658371	1	0	0	11
Moffat2015	chr20:44596354-44596373_ZNF335_+	TAGGCTGCTACTGACGCACC	NGG	chr20	45967714	+	ZNF335	0.428469002246857	0.552040994167328	1	0	0	7
Moffat2015	chr20:44596969-44596988_ZNF335_-	GACCAGTGCTGAGGATGGCG	NGG	chr20	45968348	-	ZNF335	0.191604003310204	0.604420006275177	1	0	1	30
Moffat2015	chr20:44598276-44598295_ZNF335_+	GGAGGTAGCTATTAGGCAGG	NGG	chr20	45969636	+	ZNF335	0.243009999394417	0.701125979423523	1	0	0	24
Moffat2015	chr20:44599976-44599995_ZNF335_-	CCCGAGGAGCCCTCTGAGAG	NGG	chr20	45971355	-	ZNF335	0.224179998040199	0.603282988071442	1	0	0	44
Moffat2015	chr20:44600786-44600805_ZNF335_-	CGTCGATGCCGGAGTCAGAG	NGG	chr20	45972165	-	ZNF335	0.655171990394592	0.67628800868988	1	0	0	1
Moffat2015	chr20:44637645-44637664_MMP9_-	TCCAGGGAAGAGCACAAGGG	NGG	chr20	46009024	-	MMP9	0.137664005160332	0.617950022220612	1	0	3	67
Moffat2015	chr20:44638595-44638614_MMP9_+	CAACTGTCCCTGCCCGAGAC	NGG	chr20	46009955	+	MMP9	0.612806975841522	0.511408984661102	1	0	0	17
Moffat2015	chr20:44639179-44639198_MMP9_-	CGCTCCACAGTGCGAAGGCG	NGG	chr20	46010558	-	MMP9	0.672411978244782	0.452437996864319	1	0	2	4
Moffat2015	chr20:44639581-44639600_MMP9_-	AGCCCGTCCTTCCCGTCGAA	NGG	chr20	46010960	-	MMP9	0.716109991073608	0.572574019432068	1	0	0	3
Moffat2015	chr20:44639888-44639907_MMP9_+	CTTGCCCTGGTGCAGTACCA	NGG	chr20	46011248	+	MMP9	0.502357006072998	0.615963995456696	1	0	0	18
Moffat2015	chr20:44640334-44640353_MMP9_+	CACCACCGCCAACTACGACC	NGG	chr20	46011694	+	MMP9	0.49948000907898	0.562335014343262	1	0	0	9
Moffat2015	chr20:44650476-44650495_SLC12A5_-	GGTCTGCGACCGAATGCCGG	NGG	chr20	46021855	-	SLC12A5	0.674502015113831	0.562718987464905	1	0	0	1
Moffat2015	chr20:44657999-44658018_SLC12A5_+	ACGGACTGCGAGGACGGCGA	NGG	chr20	46029359	+	SLC12A5	0.704141974449158	0.471870988607407	1	0	0	2
Moffat2015	chr20:44663622-44663641_SLC12A5_+	AACAGCACCGACACAGAGAA	NGG	chr20	46034982	+	SLC12A5	0.148237004876137	0.604041993618012	1	0	0	44
Moffat2015	chr20:44670039-44670058_SLC12A5_+	GAAATGAGACGGTGACCACA	NGG	chr20	46041399	+	SLC12A5	0.21492600440979	0.635636985301971	1	0	1	29
Moffat2015	chr20:44671816-44671835_SLC12A5_+	CCAAGGGCGTGATTGTGGAG	NGG	chr20	46043176	+	SLC12A5	0.382322013378143	0.668358027935028	1	0	1	16
Moffat2015	chr20:44673663-44673682_SLC12A5_-	GATCCGATGACAATTACCCA	NGG	chr20	46045042	-	SLC12A5	0.948616981506347	0.651444971561432	1	0	0	4
Moffat2015	chr20:44690945-44690964_NCOA5_+	ATGCCTCTGGTAAGATCCCA	NGG	chr20	46062305	+	NCOA5	0.235982000827789	0.513688981533051	1	0	3	25
Moffat2015	chr20:44691438-44691457_NCOA5_+	AGCACTTGGCCGCTCTGGAG	NGG	chr20	46062798	+	NCOA5	0.252386003732681	0.545839011669159	1	0	1	31
Moffat2015	chr20:44692215-44692234_NCOA5_-	ACGTGAGGAGATTGCCAGAC	NGG	chr20	46063594	-	NCOA5	0.563659012317658	0.438252985477448	1	0	0	12
Moffat2015	chr20:44693824-44693843_NCOA5_-	GAAGGTGCGAGACCTGGGCA	NGG	chr20	46065203	-	NCOA5	0.22639699280262	0.616181015968323	1	0	0	32
Moffat2015	chr20:44695738-44695757_NCOA5_-	AGAGACGCTTTGATGCCGAA	NGG	chr20	46067117	-	NCOA5	0.627799987792969	0.691459000110626	1	0	0	5
Moffat2015	chr20:44697179-44697198_NCOA5_-	AGAGATAGCTTTGATGGACG	NGG	chr20	46068558	-	NCOA5	0.272895991802216	0.595299005508423	1	0	0	25
Moffat2015	chr20:44750516-44750535_CD40_+	TGCTGTTCTTTGTGCCAGCC	NGG	chr20	46121876	+	CD40	0.197019994258881	0.435997992753983	1	0	1	41
Moffat2015	chr20:44750932-44750951_CD40_+	AAAGCGAATTCCTAGACACC	NGG	chr20	46122292	+	CD40	0.445353001356125	0.59681898355484	1	0	2	9
Moffat2015	chr20:44751798-44751817_CD40_-	GGAGAAGAAGCCGACTGGGC	NGG	chr20	46123177	-	CD40	0.185271993279457	0.446893990039825	1	0	0	32
Moffat2015	chr20:44751803-44751822_CD40_-	ACATTGGAGAAGAAGCCGAC	NGG	chr20	46123182	-	CD40	0.371369987726212	0.537608981132507	1	0	1	21
Moffat2015	chr20:44755297-44755316_CD40_-	TGCCTGCCTGTTGCACAACC	NGG	chr20	46126676	-	CD40	0.218799993395805	0.461562007665634	1	0	1	43
Moffat2015	chr20:44757604-44757623_CD40_+	GACTTTACATGGATGCCAAC	NGG	chr20	46128964	+	CD40	0.446262985467911	0.472005993127823	1	0	0	16
Moffat2015	chr20:44815546-44815565_CDH22_+	TCGGATCCTTAGGGATGCCC	NGG	chr20	46186906	+	CDH22	0.399926990270615	0.542940020561218	1	0	0	8
Moffat2015	chr20:44828120-44828139_CDH22_-	GCGCCATCGTGACTGGCAAG	NGG	chr20	46199499	-	CDH22	0.524803996086121	0.621496975421906	1	0	0	15
Moffat2015	chr20:44841698-44841717_CDH22_-	AAGGACGAGAGCAGCAGCGG	NGG	chr20	46213077	-	CDH22	0.112355001270771	0.585581004619598	1	0	2	44
Moffat2015	chr20:44845591-44845610_CDH22_-	TGACCTTGACCGCGAGAGCC	NGG	chr20	46216970	-	CDH22	0.434940010309219	0.42731100320816	1	0	0	8
Moffat2015	chr20:44869740-44869759_CDH22_-	CTTCTACACGCTGCGGGCCC	NGG	chr20	46241119	-	CDH22	0.185056999325752	0.464186012744904	1	0	0	20
Moffat2015	chr20:44879702-44879721_CDH22_-	GGTAGAGGAGTACACGGGCA	NGG	chr20	46251081	-	CDH22	0.531970024108887	0.644133985042572	1	0	2	12
Moffat2015	chr20:44980764-44980783_SLC35C2_+	CAAAGGCGAGAATCCCGCCA	NGG	chr20	46352124	+	SLC35C2	0.607012987136841	0.625644028186798	1	0	0	12
Moffat2015	chr20:44983871-44983890_SLC35C2_-	ATCCTACCAGCGCGCGGCAC	NGG	chr20	46355250	-	SLC35C2	0.933153986930847	0.443942010402679	1	0	0	2
Moffat2015	chr20:44985242-44985261_SLC35C2_-	TTGACGTGGGCTTGTCCAAC	NGG	chr20	46356621	-	SLC35C2	0.476814985275269	0.403968006372452	1	0	0	10
Moffat2015	chr20:44986355-44986374_SLC35C2_+	AGAAGAGGAAGATCACGGCC	NGG	chr20	46357715	+	SLC35C2	0.1598100066185	0.58406800031662	1	0	2	43
Moffat2015	chr20:44987028-44987047_SLC35C2_-	CTACAACAAGTGGCTGACAA	NGG	chr20	46358407	-	SLC35C2	0.33380800485611	0.636142015457153	1	0	0	22
Moffat2015	chr20:44987359-44987378_SLC35C2_-	GCATCCAATTAACCATGGGA	NGG	chr20	46358738	-	SLC35C2	0.278676986694336	0.591252982616425	1	0	2	11
Moffat2015	chr20:45000435-45000454_ELMO2_+	TGGAACTTACACAATTGGCG	NGG	chr20	46371795	+	ELMO2	0.37788599729538	0.723778009414673	1	0	0	14
Moffat2015	chr20:45003015-45003034_ELMO2_+	TCAATGGCACTGCGGCCAAA	NGG	chr20	46374375	+	ELMO2	0.598869979381561	0.403519988059998	1	0	1	5
Moffat2015	chr20:45012057-45012076_ELMO2_-	GGCTCCTGAGGACAAACGAC	NGG	chr20	46383436	-	ELMO2	0.300978988409042	0.558073997497559	1	0	0	13
Moffat2015	chr20:45014875-45014894_ELMO2_+	TTGACACGTCCACCATGGGC	NGG	chr20	46386235	+	ELMO2	0.399147003889084	0.554521977901459	1	0	0	4
Moffat2015	chr20:45017699-45017718_ELMO2_-	CTGACAAGGCTCGTGGAAAG	NGG	chr20	46389078	-	ELMO2	0.247580006718636	0.543835997581482	1	0	0	22
Moffat2015	chr20:45022196-45022215_ELMO2_-	TATACCCTCCGTTATGCAGA	NGG	chr20	46393575	-	ELMO2	0.750752985477448	0.561868011951447	1	0	0	7
Moffat2015	chr20:45130039-45130058_ZNF334_+	GATGTTCAGTGAGAGTCCAC	NGG	chr20	46501399	+	ZNF334	0.307087004184723	0.608895003795624	1	0	0	20
Moffat2015	chr20:45130133-45130152_ZNF334_+	GAAGGCTGACTTATGGCAGA	NGG	chr20	46501493	+	ZNF334	0.184536993503571	0.627794027328491	1	0	3	45
Moffat2015	chr20:45130947-45130966_ZNF334_-	GAACATTTCAGGTCACACAC	NGG	chr20	46502326	-	ZNF334	0.163937002420425	0.625117003917694	1	0	1	33
Moffat2015	chr20:45169963-45169982_OCSTAMP_-	TGTGACCTACTTCCCACGCA	NGG	chr20	46541342	-	OCSTAMP	0.548304975032806	0.657126009464264	1	0	0	8
Moffat2015	chr20:45170174-45170193_OCSTAMP_-	CTGCCTGCAAGCCTCCGGCA	NGG	chr20	46541553	-	OCSTAMP	0.193318992853165	0.556995987892151	1	0	2	28
Moffat2015	chr20:45170320-45170339_OCSTAMP_+	AAGCGGCGATGGCATGCCGC	NGG	chr20	46541680	+	OCSTAMP	0.876698017120361	0.473177999258041	1	0	0	2
Moffat2015	chr20:45174331-45174350_OCSTAMP_-	AGCGCTAGGGACCCAGCGAG	NGG	chr20	46545710	-	OCSTAMP	0.685904979705811	0.621544003486633	1	0	0	7
Moffat2015	chr20:45174599-45174618_OCSTAMP_+	GACGTTGGGCACCACAGCAA	NGG	chr20	46545959	+	OCSTAMP	0.275481998920441	0.59679901599884	1	0	1	18
Moffat2015	chr20:45174664-45174683_OCSTAMP_-	GCCCACCCTGGGTATGGAGC	NGG	chr20	46546043	-	OCSTAMP	0.20914700627327	0.409525007009506	1	0	1	32
Moffat2015	chr20:45221149-45221168_SLC13A3_-	TTTCTTTCCGCAGTGTGACG	NGG	chr20	46592528	-	SLC13A3	0.185563996434212	0.600250005722046	1	0	1	68
Moffat2015	chr20:45224931-45224950_SLC13A3_+	GAGTCAGCCGGCAGATCCAG	NGG	chr20	46596291	+	SLC13A3	0.20490799844265	0.584522008895874	1	0	0	29
Moffat2015	chr20:45228641-45228660_SLC13A3_-	CGGCCTACACACTGTGCCCA	NGG	chr20	46600020	-	SLC13A3	0.232010006904602	0.565840005874634	1	0	0	18
Moffat2015	chr20:45239203-45239222_SLC13A3_+	CCACATGGACAAGAACGAGG	NGG	chr20	46610563	+	SLC13A3	0.193764999508858	0.746222019195557	1	0	1	33
Moffat2015	chr20:45242088-45242107_SLC13A3_+	CCTGTTCTTACCTGGCCGGC	NGG	chr20	46613448	+	SLC13A3	0.230822995305061	0.442407995462418	1	0	0	20
Moffat2015	chr20:45279940-45279959_SLC13A3_+	GAGGCGTTACCTTGGGCGGG	NGG	chr20	46651300	+	SLC13A3	0.51604300737381	0.402162998914719	1	0	0	7
Moffat2015	chr20:45315383-45315402_TP53RK_+	CACATTCTTCTACCCAACCA	NGG	chr20	46686743	+	TP53RK	0.401820987462997	0.622235000133514	1	0	0	28
Moffat2015	chr20:45315502-45315521_TP53RK_+	ACACAGTTTCAGTGTTGGGA	NGG	chr20	46686862	+	TP53RK	0.125089004635811	0.532510995864868	1	0	2	41
Moffat2015	chr20:45315615-45315634_TP53RK_+	ACAATGTTCAGCTGTTCCAG	NGG	chr20	46686975	+	TP53RK	0.259030997753143	0.634739995002747	1	0	2	23
Moffat2015	chr20:45317870-45317889_TP53RK_+	GGTGCTTGATCACCGCCGCG	NGG	chr20	46689230	+	TP53RK	1	0.641862988471985	1	0	0	1
Moffat2015	chr20:45317924-45317943_TP53RK_-	GCTGGTGAAGCAGGGTGCCG	NGG	chr20	46689303	-	TP53RK	0.142637997865677	0.535413026809692	1	0	0	42
Moffat2015	chr20:45317942-45317961_TP53RK_+	GCTCCAGGCCGCTCAAGAAG	NGG	chr20	46689302	+	TP53RK	0.51892900466919	0.57955002784729	1	0	0	16
Moffat2015	chr20:45338377-45338396_SLC2A10_-	GCCCGATCGGGACTTACCCA	NGG	chr20	46709756	-	SLC2A10	1	0.574948012828827	1	0	0	0
Moffat2015	chr20:45353855-45353874_SLC2A10_-	AGCCACCAACCAGGGAGGCG	NGG	chr20	46725234	-	SLC2A10	0.196709007024765	0.506901979446411	1	0	8	44
Moffat2015	chr20:45354356-45354375_SLC2A10_+	CATGCGAGGCCGGACCACAG	NGG	chr20	46725716	+	SLC2A10	0.361218988895416	0.651192009449005	1	0	0	14
Moffat2015	chr20:45355611-45355630_SLC2A10_-	CTCACCAATGAGATCGAGGA	NGG	chr20	46726990	-	SLC2A10	0.670917987823486	0.592980027198792	1	0	0	11
Moffat2015	chr20:45358016-45358035_SLC2A10_-	GGTCAGTCCGTAGAGCAGGA	NGG	chr20	46729395	-	SLC2A10	0.329876989126205	0.657190978527069	1	0	1	15
Moffat2015	chr20:45362430-45362449_SLC2A10_-	GCGGCTGTACGGGATGCCAG	NGG	chr20	46733809	-	SLC2A10	0.467198997735977	0.630680978298187	1	0	0	5
Moffat2015	chr20:45618721-45618740_EYA2_-	TCCACACAGCAGCGTCAGCA	NGG	chr20	46990100	-	EYA2	0.268159985542297	0.625747978687286	1	0	0	36
Moffat2015	chr20:45630101-45630120_EYA2_-	GCACTCACCTGGAGAAGAGC	NGG	chr20	47001480	-	EYA2	0.161046996712685	0.471354007720947	1	0	1	45
Moffat2015	chr20:45633622-45633641_EYA2_-	CGTCTGGCCGTAGGCTGCCA	NGG	chr20	47005001	-	EYA2	0.454501003026962	0.48429998755455	1	0	0	10
Moffat2015	chr20:45644904-45644923_EYA2_-	GGTGTATGGGCTCTGTCCAG	NGG	chr20	47016283	-	EYA2	0.212907999753952	0.535517990589142	1	0	0	31
Moffat2015	chr20:45700811-45700830_EYA2_+	CTCCTTCCCACAGGCACAAC	NGG	chr20	47072171	+	EYA2	0.223579004406929	0.328121989965439	1	0	2	35
Moffat2015	chr20:45702794-45702813_EYA2_+	CAGGACTATCCTTCCTACCC	NGG	chr20	47074154	+	EYA2	0.342193007469177	0.608784019947052	1	0	0	19
Moffat2015	chr20:45920592-45920611_ZMYND8_+	GGGTGCTGTTCCAATGGAAC	NGG	chr20	47291847	+	ZMYND8	0.418049991130829	0.476426988840103	1	0	0	17
Moffat2015	chr20:45923427-45923446_ZMYND8_+	TCTGAATGGCAAACTTGAGC	NGG	chr20	47294682	+	ZMYND8	0.449254006147385	0.48811799287796	1	0	0	27
Moffat2015	chr20:45927525-45927544_ZMYND8_+	CACTTAGCGTGATAAACCCG	NGG	chr20	47298780	+	ZMYND8	0.911750972270966	0.707064986228943	1	0	0	1
Moffat2015	chr20:45938871-45938890_ZMYND8_-	TTCCAATGGCCACTCGCCGC	NGG	chr20	47310145	-	ZMYND8	0.984502017498016	0.491118013858795	1	0	0	4
Moffat2015	chr20:45976660-45976679_ZMYND8_-	CTGTTTCAGCTTGGCTGAAG	NGG	chr20	47347934	-	ZMYND8	0.191908001899719	0.46806600689888	1	0	1	38
Moffat2015	chr20:45978604-45978623_ZMYND8_-	CGCTGCAGAAATCCTTCAAG	NGG	chr20	47349878	-	ZMYND8	0.244092002511025	0.534267008304596	1	0	2	23
Moffat2015	chr20:46251022-46251041_NCOA3_-	TTTCGTGAATCACTGGCCAG	NGG	chr20	47622296	-	NCOA3	0.288058012723923	0.604919016361237	1	0	0	16
Moffat2015	chr20:46255823-46255842_NCOA3_+	GCAATATAAGCAAGAGGACC	NGG	chr20	47627078	+	NCOA3	0.325121998786926	0.551820993423462	1	0	0	19
Moffat2015	chr20:46256458-46256477_NCOA3_-	CATAGCTCGTGGCTGAGACA	NGG	chr20	47627732	-	NCOA3	0.452502995729446	0.613855004310608	1	0	0	14
Moffat2015	chr20:46264176-46264195_NCOA3_+	GCTTACAGATGCCGAGCAGC	NGG	chr20	47635431	+	NCOA3	0.289059013128281	0.387749999761581	1	0	0	18
Moffat2015	chr20:46264650-46264669_NCOA3_-	AGTATTGCCAGAAGATGCCA	NGG	chr20	47635924	-	NCOA3	0.160398006439209	0.601906001567841	1	0	2	37
Moffat2015	chr20:46267822-46267841_NCOA3_-	GACTTGAGCCAACAGAAACA	NGG	chr20	47639096	-	NCOA3	0.208057999610901	0.633949995040894	1	0	0	47
Moffat2015	chr20:46311891-46311910_SULF2_-	TACAACATGCTGGTTGAGAC	NGG	chr20	47683165	-	SULF2	0.370389997959137	0.503575026988983	1	0	0	15
Moffat2015	chr20:46313286-46313305_SULF2_-	CGCCCAACCCGGACAAACAC	NGG	chr20	47684560	-	SULF2	1	0.442802011966705	1	0	0	2
Moffat2015	chr20:46318968-46318987_SULF2_-	CCAAGAAGATGTACCCGCAC	NGG	chr20	47690242	-	SULF2	0.747722029685974	0.586987018585205	1	0	0	3
Moffat2015	chr20:46331366-46331385_SULF2_-	AACGGCTCCTACGTGCCACC	NGG	chr20	47702640	-	SULF2	0.739706993103027	0.614350974559784	1	0	0	7
Moffat2015	chr20:46365639-46365658_SULF2_+	CGCCCTGCTCCATGATGCGC	NGG	chr20	47736894	+	SULF2	0.449620991945267	0.407669007778168	1	0	0	5
Moffat2015	chr20:46386035-46386054_SULF2_+	AGGCCGAGCTTCCACCCAGC	NGG	chr20	47757290	+	SULF2	0.346255987882614	0.438212990760803	1	0	2	22
Moffat2015	chr20:4679892-4679911_PRNP_+	TGGTTCTCTTTGTGGCCACA	NGG	chr20	4699245	+	PRNP	0.136822000145912	0.545660018920898	1	0	1	56
Moffat2015	chr20:4679937-4679956_PRNP_+	AGCGCCCGAAGCCTGGAGGA	NGG	chr20	4699290	+	PRNP	0.165065005421639	0.541993975639343	1	0	0	26
Moffat2015	chr20:4680429-4680448_PRNP_+	CGGTCACCACAACCACCAAG	NGG	chr20	4699782	+	PRNP	0.372088998556137	0.600790977478027	1	0	0	18
Moffat2015	chr20:4680472-4680491_PRNP_+	CGTTAAGATGATGGAGCGCG	NGG	chr20	4699825	+	PRNP	1	0.653765022754669	1	0	0	0
Moffat2015	chr20:4680504-4680523_PRNP_+	TGTGTATCACCCAGTACGAG	NGG	chr20	4699857	+	PRNP	0.893720984458923	0.661108016967773	1	0	0	3
Moffat2015	chr20:4680530-4680549_PRNP_+	TCTCAGGCCTATTACCAGAG	NGG	chr20	4699883	+	PRNP	0.28753399848938	0.715497016906738	1	0	0	26
Moffat2015	chr20:4705362-4705381_PRND_-	GCTTGATGAAGGCTCCCGGG	NGG	chr20	4724734	-	PRND	0.316908985376358	0.683333992958069	1	0	0	23
Moffat2015	chr20:4705396-4705415_PRND_+	GACATTGACTTCGGAGCCGA	NGG	chr20	4724749	+	PRND	0.925334990024567	0.563273012638092	1	0	0	1
Moffat2015	chr20:4705403-4705422_PRND_+	ACTTCGGAGCCGAGGGCAAC	NGG	chr20	4724756	+	PRND	0.657043993473053	0.421974986791611	1	0	0	5
Moffat2015	chr20:47317310-47317329_PREX1_+	AGACGAGAAGGTTGTCGAAG	NGG	chr20	48700771	+	PREX1	0.428615987300873	0.56573098897934	1	0	0	10
Moffat2015	chr20:47324898-47324917_PREX1_+	TGCAGGGCACTCTGGACCGC	NGG	chr20	48708359	+	PREX1	0.328756988048554	0.372806012630463	1	0	2	16
Moffat2015	chr20:47342857-47342876_PREX1_-	ACCTGTTGTCTCCGATCCAG	NGG	chr20	48726338	-	PREX1	0.552367985248566	0.580765008926392	1	0	0	9
Moffat2015	chr20:47361660-47361679_PREX1_+	TGTCTTCGATGTTCGAGAAC	NGG	chr20	48745122	+	PREX1	0.750369012355804	0.45661398768425	1	0	0	2
Moffat2015	chr20:47364390-47364409_PREX1_-	GCATCGCATCCGGCAGAACG	NGG	chr20	48747871	-	PREX1	0.405806988477707	0.60273402929306	1	0	0	4
Moffat2015	chr20:47444176-47444195_PREX1_+	CACCGACTGCAAGAAGCGCA	NGG	chr20	48827638	+	PREX1	0.445746004581451	0.614362001419067	1	0	0	9
Moffat2015	chr20:47538482-47538501_ARFGEF2_+	TAGCCGACAAGGAGGTGAAG	NGG	chr20	48921944	+	ARFGEF2	0.307296991348267	0.616231024265289	1	0	1	15
Moffat2015	chr20:47558462-47558481_ARFGEF2_-	GACTGGCAAGCTAGCTCGAA	NGG	chr20	48941943	-	ARFGEF2	0.641324996948242	0.513680994510651	1	0	0	5
Moffat2015	chr20:47567913-47567932_ARFGEF2_-	TGTCGATCAGCCGCTTCCCA	NGG	chr20	48951394	-	ARFGEF2	0.600391983985901	0.458916991949081	1	0	0	7
Moffat2015	chr20:47580365-47580384_ARFGEF2_+	AGGGACTGATGACGGAGCCC	NGG	chr20	48963827	+	ARFGEF2	0.417750000953674	0.565891027450562	1	0	0	18
Moffat2015	chr20:47582440-47582459_ARFGEF2_+	TGAGAGAGTTCTAGGTGAAC	NGG	chr20	48965902	+	ARFGEF2	0.273442000150681	0.430357992649078	1	0	1	27
Moffat2015	chr20:47585766-47585785_ARFGEF2_-	TTTCATGGACAGCTTGCACA	NGG	chr20	48969247	-	ARFGEF2	0.163266003131866	0.602460980415344	1	0	6	35
Moffat2015	chr20:47675074-47675093_CSE1L_-	TTCTTTACCTGGACGTCGGA	NGG	chr20	49058555	-	CSE1L	0.600787997245789	0.518999993801117	1	0	0	8
Moffat2015	chr20:47682749-47682768_CSE1L_+	AATTTGTGAAGCCGATCGAG	NGG	chr20	49066211	+	CSE1L	0.657128989696503	0.652958989143372	1	0	0	7
Moffat2015	chr20:47682952-47682971_CSE1L_+	GCCTGACTTGCTGACAGAAA	NGG	chr20	49066414	+	CSE1L	0.232462003827095	0.475066989660263	1	0	1	26
Moffat2015	chr20:4768329-4768348_RASSF2_+	AGATCTGCTCACATGGGCCC	NGG	chr20	4787682	+	RASSF2	0.247318997979164	0.439054012298584	1	0	1	22
Moffat2015	chr20:4768868-4768887_RASSF2_-	TTGTACGTGGTCCATACGAG	NGG	chr20	4788240	-	RASSF2	0.820195019245148	0.681020975112915	1	0	0	3
Moffat2015	chr20:47688954-47688973_CSE1L_+	ACTAGTTACAACGGGTCAAG	NGG	chr20	49072416	+	CSE1L	0.583002984523773	0.593339025974274	1	0	0	7
Moffat2015	chr20:47695112-47695131_CSE1L_-	ATACCGTCAGCTTTAAGGAC	NGG	chr20	49078593	-	CSE1L	0.369044989347458	0.499096989631653	1	0	0	10
Moffat2015	chr20:47700660-47700679_CSE1L_+	AACGGCTCTTTACTATGCGA	NGG	chr20	49084122	+	CSE1L	0.967958986759186	0.560302972793579	1	0	0	1
Moffat2015	chr20:4770317-4770336_RASSF2_+	GCCATAGGCTGGTGTGAACA	NGG	chr20	4789670	+	RASSF2	0.245899006724358	0.583343982696533	1	0	0	35
Moffat2015	chr20:4771159-4771178_RASSF2_+	TAGGCGTCCTCACATTGCCA	NGG	chr20	4790512	+	RASSF2	0.60319197177887	0.685660004615784	1	0	0	6
Moffat2015	chr20:4773198-4773217_RASSF2_+	CATCTGGTCACCCTCCGGCG	NGG	chr20	4792551	+	RASSF2	0.49286299943924	0.655786991119385	1	0	0	12
Moffat2015	chr20:47733680-47733699_STAU1_+	CCACATCCTTGCCGATACCA	NGG	chr20	49117142	+	STAU1	0.375595986843109	0.606122016906738	1	0	0	17
Moffat2015	chr20:47734346-47734365_STAU1_-	CACGAGACCCTCTGAGCAAC	NGG	chr20	49117827	-	STAU1	0.715508997440338	0.365821987390518	1	0	0	13
Moffat2015	chr20:47736557-47736576_STAU1_+	CCTGCGGGACTTTGAAACCA	NGG	chr20	49120019	+	STAU1	0.372759997844696	0.644716024398804	1	0	0	18
Moffat2015	chr20:47739709-47739728_STAU1_-	CCGACTGGCCCAGATCCAGC	NGG	chr20	49123190	-	STAU1	0.360442012548447	0.551739990711212	1	0	0	10
Moffat2015	chr20:47740951-47740970_STAU1_+	TACTCGTTCAACTGCAGGCA	NGG	chr20	49124413	+	STAU1	0.339226007461548	0.458788990974426	1	0	0	13
Moffat2015	chr20:47741115-47741134_STAU1_+	CCCGGGCCACCTGTTTCAGA	NGG	chr20	49124577	+	STAU1	0.458784013986588	0.605356991291046	1	0	0	12
Moffat2015	chr20:4778658-4778677_RASSF2_-	TTTACAGCTCCGGCACCGGG	NGG	chr20	4798030	-	RASSF2	0.446099013090134	0.708414018154144	1	0	0	6
Moffat2015	chr20:47836000-47836019_DDX27_-	CTATGGTTCCGATTAAGCCG	NGG	chr20	49219481	-	DDX27	0.946794986724854	0.669283986091614	1	0	0	2
Moffat2015	chr20:47838114-47838133_DDX27_+	CATGAGCCAACTCAAGAAGA	NGG	chr20	49221576	+	DDX27	0.156344994902611	0.58727502822876	1	0	4	61
Moffat2015	chr20:47839949-47839968_DDX27_+	GAGAACATCCTCACCAAAGC	NGG	chr20	49223411	+	DDX27	0.294081002473831	0.51834100484848	1	0	1	46
Moffat2015	chr20:47841727-47841746_DDX27_-	AAGCTGCTACCTTCAGAAGA	NGG	chr20	49225208	-	DDX27	0.230936005711556	0.605994999408722	1	0	0	40
Moffat2015	chr20:47843045-47843064_DDX27_+	ATCTGTGCCTGTGCAGCCAC	NGG	chr20	49226507	+	DDX27	0.149164006114006	0.319045007228851	1	0	1	34
Moffat2015	chr20:47845345-47845364_DDX27_-	CTGGATGCCCAGCTCTCGGG	NGG	chr20	49228826	-	DDX27	0.0877548009157181	0.491549998521805	1	0	1	72
Moffat2015	chr20:47874057-47874076_ZNFX1_-	CGGCGGAAGAAGGAAGAGAG	NGG	chr20	49257538	-	ZNFX1	0.0445489995181561	0.559611022472382	1	0	1	105
Moffat2015	chr20:47877088-47877107_ZNFX1_-	AATGGATTTGCTTCCAGCAC	NGG	chr20	49260569	-	ZNFX1	0.161533996462822	0.419218003749847	1	0	0	28
Moffat2015	chr20:47879934-47879953_ZNFX1_+	TTCCCGTAGGACACCACGCA	NGG	chr20	49263396	+	ZNFX1	0.635088980197907	0.572288990020752	1	0	0	8
Moffat2015	chr20:47882748-47882767_ZNFX1_+	AACAGACTCGTTGGTTAGGA	NGG	chr20	49266210	+	ZNFX1	0.399141997098923	0.559982001781464	1	0	0	8
Moffat2015	chr20:47887208-47887227_ZNFX1_+	CGAAATCTTCTCGCAGGAGC	NGG	chr20	49270670	+	ZNFX1	0.639201998710632	0.452578991651535	1	0	0	5
Moffat2015	chr20:47892318-47892337_ZNFX1_-	AATTCCCATACCAACCACAG	NGG	chr20	49275799	-	ZNFX1	0.180206999182701	0.79212898015976	1	0	0	45
Moffat2015	chr20:47990978-47990997_KCNB1_+	GATGGTGGCCCACCAGAAAG	NGG	chr20	49374440	+	KCNB1	0.335280001163483	0.607939004898071	1	0	2	24
Moffat2015	chr20:47991199-47991218_KCNB1_+	GGAAGATCTGGACCACGCGG	NGG	chr20	49374661	+	KCNB1	0.452726006507874	0.727333009243012	1	0	0	12
Moffat2015	chr20:47991461-47991480_KCNB1_+	AGGCAGCGTGTTGAGGGACA	NGG	chr20	49374923	+	KCNB1	0.175549998879433	0.614825010299683	1	0	1	34
Moffat2015	chr20:48098873-48098892_KCNB1_-	CGAGGTACTCTGGCGTACCC	NGG	chr20	49482354	-	KCNB1	0.456216990947723	0.552088975906372	1	0	0	5
Moffat2015	chr20:48098924-48098943_KCNB1_-	CAGCAAGGCGTGCTCTCGGC	NGG	chr20	49482405	-	KCNB1	0.389988005161285	0.35775101184845	1	0	2	11
Moffat2015	chr20:48098939-48098958_KCNB1_-	CATGGAGATCGTGCGCAGCA	NGG	chr20	49482420	-	KCNB1	0.417764008045196	0.576557993888855	1	0	2	9
Moffat2015	chr20:48130818-48130837_PTGIS_+	CAGGCTGCTCCGCTTGCCAA	NGG	chr20	49514280	+	PTGIS	0.459340006113053	0.571316003799439	1	0	1	17
Moffat2015	chr20:48140628-48140647_PTGIS_-	TGTCAGAGGAGATGCAGGCA	NGG	chr20	49524109	-	PTGIS	0.0945226028561592	0.535331010818481	1	0	2	113
Moffat2015	chr20:48156105-48156124_PTGIS_+	ACCCACTGACAGGGAGCCAC	NGG	chr20	49539567	+	PTGIS	0.223143994808197	0.504643023014069	1	0	0	27
Moffat2015	chr20:48164499-48164518_PTGIS_-	CCCACACTCCTACGACGCGG	NGG	chr20	49547980	-	PTGIS	0.963994026184082	0.692744016647339	1	0	0	2
Moffat2015	chr20:48166721-48166740_PTGIS_-	CATGGCTTCTGTAGGCGACC	NGG	chr20	49550202	-	PTGIS	0.30068901181221	0.505625009536743	1	0	0	17
Moffat2015	chr20:48184569-48184588_PTGIS_+	AGGACACTCACCGCGTGCGG	NGG	chr20	49568031	+	PTGIS	0.589182019233704	0.551738023757935	1	0	0	5
Moffat2015	chr20:48257053-48257072_B4GALT5_-	ATGGATGTGGACAGATGCCG	NGG	chr20	49640534	-	B4GALT5	0.212518006563187	0.657121002674103	1	0	1	26
Moffat2015	chr20:48259084-48259103_B4GALT5_+	TGCTCGTGGCGGTTCCGGAA	NGG	chr20	49642546	+	B4GALT5	0.87398499250412	0.463385999202728	1	0	0	2
Moffat2015	chr20:48260067-48260086_B4GALT5_+	CACCGAGGCATGCAATCAGA	NGG	chr20	49643529	+	B4GALT5	0.311719000339508	0.594527006149292	1	0	0	14
Moffat2015	chr20:48263588-48263607_B4GALT5_+	TCACTGTGGTTCAAGTCAAG	NGG	chr20	49647050	+	B4GALT5	0.288801997900009	0.597768008708954	1	0	0	22
Moffat2015	chr20:48273209-48273228_B4GALT5_-	CTCTTCATGATGCAAGCCCA	NGG	chr20	49656690	-	B4GALT5	0.284581989049912	0.591199994087219	1	0	0	30
Moffat2015	chr20:48330129-48330148_B4GALT5_+	ATAGACGAAGTACAGCAGCG	NGG	chr20	49713591	+	B4GALT5	0.606540024280548	0.812152981758118	1	0	0	6
Moffat2015	chr20:48431596-48431615_SLC9A8_+	CCTGGTTGTCACGACGAAAC	NGG	chr20	49815058	+	SLC9A8	0.734265983104706	0.404911011457443	1	0	0	2
Moffat2015	chr20:48471993-48472012_SLC9A8_+	AATATCTGCTGTCGATCCAG	NGG	chr20	49855455	+	SLC9A8	0.386691004037857	0.615597009658814	1	0	0	17
Moffat2015	chr20:48491335-48491354_SLC9A8_-	TAAGAAGGCCACGGTGCGGA	NGG	chr20	49874816	-	SLC9A8	0.563868999481201	0.580304026603699	1	0	0	8
Moffat2015	chr20:48497511-48497530_SLC9A8_-	GATCCCGGAAGAAATTCAGG	NGG	chr20	49880992	-	SLC9A8	0.272729009389877	0.737067997455597	1	0	1	18
Moffat2015	chr20:48500552-48500571_SLC9A8_+	GGCACACCGCAGGAACAAGA	NGG	chr20	49884014	+	SLC9A8	0.289734989404678	0.581363022327423	1	0	1	23
Moffat2015	chr20:48503315-48503334_SLC9A8_-	CCTCCTCCGTGAGCTCCGAC	NGG	chr20	49886796	-	SLC9A8	0.521768987178803	0.502281010150909	1	0	0	12
Moffat2015	chr20:48522154-48522173_SPATA2_-	CATCTCGTGTACAGATAGAC	NGG	chr20	49905635	-	SPATA2	0.818567991256714	0.578004002571106	1	0	0	1
Moffat2015	chr20:48522182-48522201_SPATA2_+	GGGTGGACTTGTAGTTCAGC	NGG	chr20	49905644	+	SPATA2	0.486903011798859	0.469884008169174	1	0	1	16
Moffat2015	chr20:48522418-48522437_SPATA2_-	TCTCTGCGGGAGAAGTACCC	NGG	chr20	49905899	-	SPATA2	0.215920999646187	0.582646012306213	1	0	0	24
Moffat2015	chr20:48523226-48523245_SPATA2_+	CAAAGGAGACCATCTTCACC	NGG	chr20	49906688	+	SPATA2	0.305721014738083	0.536261975765228	1	1	7	27
Moffat2015	chr20:48524712-48524731_SPATA2_-	CTTCCTCTACCCGTGGAAGA	NGG	chr20	49908193	-	SPATA2	0.390808999538422	0.518033981323242	1	0	0	14
Moffat2015	chr20:4854653-4854672_SLC23A2_+	CCATACTTTGTGCTGTCGGG	NGG	chr20	4874006	+	SLC23A2	0.414187014102936	0.582345008850098	1	0	1	6
Moffat2015	chr20:48553041-48553060_RNF114_-	CTCGTACACCTCTAAGCACA	NGG	chr20	49936522	-	RNF114	0.418675005435944	0.547743022441864	1	0	1	18
Moffat2015	chr20:48553079-48553098_RNF114_-	GCCGCTTACACGTGTCCGCA	NGG	chr20	49936560	-	RNF114	1	0.57105302810669	1	0	0	0
Moffat2015	chr20:48558181-48558200_RNF114_+	TCCGAGCCGTGGAGCTCGAG	NGG	chr20	49941643	+	RNF114	0.892943978309631	0.570836007595062	1	0	0	3
Moffat2015	chr20:48558233-48558252_RNF114_-	ATACATTCTTACGGCAGCCA	NGG	chr20	49941714	-	RNF114	0.174138993024826	0.578391015529633	1	0	1	77
Moffat2015	chr20:48561927-48561946_RNF114_-	CGTGGGACCGGATCTTGGAC	NGG	chr20	49945408	-	RNF114	0.951723992824554	0.531233012676239	1	0	0	1
Moffat2015	chr20:48565843-48565862_RNF114_+	TCAGAGAGCACATCCAGCGC	NGG	chr20	49949305	+	RNF114	0.250431001186371	0.566841006278992	1	0	0	27
Moffat2015	chr20:48599614-48599633_SNAI1_-	GGTCGGAGGGCTTCCTGACG	NGG	chr20	49983095	-	SNAI1	0.398609012365341	0.526165008544922	1	0	2	20
Moffat2015	chr20:48600436-48600455_SNAI1_-	GAGCATTGGCAGCGAGGCGG	NGG	chr20	49983917	-	SNAI1	0.287550002336502	0.394962012767792	1	0	0	20
Moffat2015	chr20:48600505-48600524_SNAI1_-	ACTCTCCTGGAGCCGAAGGG	NGG	chr20	49983986	-	SNAI1	0.576373994350433	0.547065019607544	1	0	1	16
Moffat2015	chr20:48600713-48600732_SNAI1_+	CAAGGATCTCCAGGCTCGAA	NGG	chr20	49984175	+	SNAI1	0.381987988948822	0.525223016738892	1	0	0	19
Moffat2015	chr20:48600725-48600744_SNAI1_-	AGTTGAAGGCCTTTCGAGCC	NGG	chr20	49984206	-	SNAI1	0.659699022769928	0.457612991333008	1	0	1	25
Moffat2015	chr20:4864464-4864483_SLC23A2_-	ATCTCTTGTTGCAGATCCAG	NGG	chr20	4883836	-	SLC23A2	0.313502997159958	0.54638397693634	1	0	1	23
Moffat2015	chr20:4866494-4866513_SLC23A2_+	AAGACAGGATGGCTCGAGCA	NGG	chr20	4885847	+	SLC23A2	0.330911993980408	0.55985301733017	1	0	0	69
Moffat2015	chr20:48741715-48741734_TMEM189_-	CTGCCATTTCTACTGCAGGC	NGG	chr20	50125196	-	TMEM189	0.194738000631332	0.477995008230209	1	0	0	27
Moffat2015	chr20:48744682-48744701_TMEM189_+	CAGAAGACGAAGCACTCCCA	NGG	chr20	50128144	+	TMEM189	0.409934014081955	0.579512000083923	1	0	0	26
Moffat2015	chr20:48746064-48746083_TMEM189_+	CACTAGCTGGGTGTCTCACC	NGG	chr20	50129526	+	TMEM189	0.376827001571655	0.369881987571716	1	0	0	18
Moffat2015	chr20:48747449-48747468_TMEM189_-	TGCTGACTTCTTGTCTGGCC	NGG	chr20	50130930	-	TMEM189	0.11370600014925	0.385971993207932	1	0	1	85
Moffat2015	chr20:48760038-48760057_TMEM189_+	CCAACACCGAGTATGACGAG	NGG	chr20	50143500	+	TMEM189	0.921634018421173	0.778904974460602	1	0	0	2
Moffat2015	chr20:48770106-48770125_TMEM189_-	ACGAGGCGTCTTGTTGCCGC	NGG	chr20	50153587	-	TMEM189	1	0.388650000095367	1	0	0	0
Moffat2015	chr20:48807569-48807588_CEBPB_+	TCATGCAACGCCTGGTGGCC	NGG	chr20	50191031	+	CEBPB	0.394690006971359	0.262762010097504	1	0	0	10
Moffat2015	chr20:48807846-48807865_CEBPB_+	GGCCACGGACACCTTCGAGG	NGG	chr20	50191308	+	CEBPB	0.419454008340836	0.711149990558624	1	0	0	17
Moffat2015	chr20:48807975-48807994_CEBPB_+	CGAGTACGGCTACGTGAGCC	NGG	chr20	50191437	+	CEBPB	1	0.369114011526108	1	0	0	0
Moffat2015	chr20:48808113-48808132_CEBPB_+	CGCGGACTGCAAGCGGAAGG	NGG	chr20	50191575	+	CEBPB	0.551658987998962	0.530445992946625	1	0	0	4
Moffat2015	chr20:48808551-48808570_CEBPB_-	GCTGCTTGAACAAGTTCCGC	NGG	chr20	50192032	-	CEBPB	0.448505014181137	0.481218993663788	1	0	0	5
Moffat2015	chr20:4883186-4883205_SLC23A2_-	GAGCTCTCTCGCTGAGACCC	NGG	chr20	4902558	-	SLC23A2	0.260141998529434	0.471376985311508	1	0	0	19
Moffat2015	chr20:4893577-4893596_SLC23A2_+	CTCATTGTCCTGCTCACCGC	NGG	chr20	4912930	+	SLC23A2	0.215707004070282	0.401556998491287	1	0	0	18
Moffat2015	chr20:49127058-49127077_PTPN1_+	GCCCGTCATGGAGATGGAAA	NGG	chr20	50510520	+	PTPN1	0.215672999620438	0.532612979412079	1	0	0	27
Moffat2015	chr20:4913133-4913152_SLC23A2_-	AGAAGGCAAATACGAAGACG	NGG	chr20	4932505	-	SLC23A2	0.356303006410599	0.67933601140976	1	0	1	28
Moffat2015	chr20:49177917-49177936_PTPN1_+	CAGTGACTTCCCATGTAGAG	NGG	chr20	50561379	+	PTPN1	0.204083994030952	0.622900009155273	1	0	2	28
Moffat2015	chr20:49184923-49184942_PTPN1_-	TGACCGCATGTGTTAGGCAA	NGG	chr20	50568404	-	PTPN1	0.742908000946045	0.537069976329804	1	0	0	4
Moffat2015	chr20:49195818-49195837_PTPN1_-	TGGCACCTTCGATCACAGCC	NGG	chr20	50579299	-	PTPN1	0.53658401966095	0.556644022464752	1	0	0	9
Moffat2015	chr20:49196306-49196325_PTPN1_-	AGGATTCGTTTGGGTGGCCG	NGG	chr20	50579787	-	PTPN1	0.401353001594543	0.496717005968094	1	0	0	11
Moffat2015	chr20:49197841-49197860_PTPN1_+	GGGAAGTCTTCGAGGTGCCC	NGG	chr20	50581303	+	PTPN1	0.414902001619339	0.455476999282837	1	0	0	17
Moffat2015	chr20:49225875-49225894_FAM65C_-	GGACATGTGGCTCATCGAGG	NGG	chr20	50609356	-	FAM65C	0.563026010990143	0.614723980426788	1	0	0	13
Moffat2015	chr20:49226213-49226232_FAM65C_-	ATCCAGTGCCGCCTGCGCGA	NGG	chr20	50609694	-	FAM65C	0.799208998680115	0.417066007852554	1	0	0	5
Moffat2015	chr20:49227426-49227445_FAM65C_-	AGCAAACGCGCTGTGTGGAA	NGG	chr20	50610907	-	FAM65C	0.526021003723145	0.560207009315491	1	0	0	8
Moffat2015	chr20:49232559-49232578_FAM65C_+	TGTCTTTGTGGCGTCCAGAC	NGG	chr20	50616021	+	FAM65C	0.39367601275444	0.520564019680023	1	0	0	14
Moffat2015	chr20:49236596-49236615_FAM65C_-	GATGTACGGCACGCTGCGGA	NGG	chr20	50620077	-	FAM65C	0.974521994590759	0.527570009231567	1	0	0	2
Moffat2015	chr20:49247364-49247383_FAM65C_+	GAACCGCAACCTCACCGACA	NGG	chr20	50630826	+	FAM65C	0.542693018913269	0.62651401758194	1	0	0	6
Moffat2015	chr20:49348319-49348338_PARD6B_+	TCAGCATGAACCGCAGCCAC	NGG	chr20	50731781	+	PARD6B	0.143101006746292	0.543036997318268	1	0	1	26
Moffat2015	chr20:49348324-49348343_PARD6B_+	ATGAACCGCAGCCACCGGCA	NGG	chr20	50731786	+	PARD6B	0.499150007963181	0.565201997756958	1	0	0	5
Moffat2015	chr20:49348325-49348344_PARD6B_+	TGAACCGCAGCCACCGGCAC	NGG	chr20	50731787	+	PARD6B	0.350674003362656	0.41703599691391	1	0	0	12
Moffat2015	chr20:49366411-49366430_PARD6B_+	CTAGGATTCTACATCCGGGA	NGG	chr20	50749873	+	PARD6B	0.308138012886047	0.624112010002136	1	0	0	15
Moffat2015	chr20:49366439-49366458_PARD6B_-	ATGTGGTGTTACCCTGACAC	NGG	chr20	50749920	-	PARD6B	0.322571992874146	0.653392016887665	1	0	1	14
Moffat2015	chr20:49366640-49366659_PARD6B_+	CAGTGAGACCGGCAAACCAG	NGG	chr20	50750102	+	PARD6B	0.335155993700028	0.648312985897064	1	0	0	25
Moffat2015	chr20:49411608-49411627_BCAS4_-	GCAGCATCAGGAGGGCGACG	NGG	chr20	50795089	-	BCAS4	0.3872210085392	0.706058025360107	1	0	0	19
Moffat2015	chr20:49446884-49446903_BCAS4_+	GCGTGGCATCTATGCCAAAG	NGG	chr20	50830346	+	BCAS4	0.238611996173859	0.667240023612976	1	0	5	12
Moffat2015	chr20:49446889-49446908_BCAS4_+	GCATCTATGCCAAAGTGGAC	NGG	chr20	50830351	+	BCAS4	0.455967009067535	0.533877015113831	1	0	1	9
Moffat2015	chr20:49458296-49458315_BCAS4_+	CCCTCAGGCCTTCGTCAAGA	NGG	chr20	50841758	+	BCAS4	0.356467008590698	0.481270998716355	1	0	0	19
Moffat2015	chr20:49458394-49458413_BCAS4_-	GGATCCCAGCCACCTCCGCA	NGG	chr20	50841875	-	BCAS4	0.204353004693985	0.56743198633194	1	0	1	28
Moffat2015	chr20:49493133-49493152_BCAS4_-	ACAAAGCTCACAAAGGCCGA	NGG	chr20	50876614	-	BCAS4	0.285827994346619	0.631256997585297	1	0	0	22
Moffat2015	chr20:49508245-49508264_ADNP_+	TTGGGAAGACTCGTCAGACC	NGG	chr20	50891707	+	ADNP	0.478105008602142	0.5487380027771	1	0	2	6
Moffat2015	chr20:49509202-49509221_ADNP_+	ATGCAGAGTGATAGTTGAGG	NGG	chr20	50892664	+	ADNP	0.17789700627327	0.662881016731262	1	0	1	38
Moffat2015	chr20:49509997-49510016_ADNP_+	GGATGCCTGTGACTGAGAGA	NGG	chr20	50893459	+	ADNP	0.104404002428055	0.624302983283997	1	0	0	68
Moffat2015	chr20:49510236-49510255_ADNP_-	TGGAGTCAAATCTGTAGGCC	NGG	chr20	50893717	-	ADNP	0.353109985589981	0.454077988862991	1	0	0	21
Moffat2015	chr20:49510785-49510804_ADNP_-	TGATGGCCTTAAACCTAAGC	NGG	chr20	50894266	-	ADNP	0.324064999818802	0.503301978111267	1	0	0	18
Moffat2015	chr20:49552732-49552751_DPM1_-	TAAAGGCTACGTCTTCCAGA	NGG	chr20	50936213	-	DPM1	0.159186005592346	0.55884599685669	1	0	1	38
Moffat2015	chr20:49574922-49574941_DPM1_+	GCAGCCACACGATGAGCGGC	NGG	chr20	50958384	+	DPM1	0.527245998382568	0.515015006065369	1	0	0	6
Moffat2015	chr20:49575034-49575053_DPM1_+	ACTACGACTGACTTCCAAGG	NGG	chr20	50958496	+	DPM1	0.399408996105194	0.743550002574921	1	0	0	11
Moffat2015	chr20:49575627-49575646_MOCS3_-	GCCCACGATTAGCACGCACG	NGG	chr20	50959108	-	MOCS3	1	0.669818997383118	1	0	0	1
Moffat2015	chr20:49575943-49575962_MOCS3_-	GCACACATGCGTCATTAACC	NGG	chr20	50959424	-	MOCS3	0.447340995073319	0.591256976127625	1	0	1	10
Moffat2015	chr20:49576435-49576454_MOCS3_-	GAGGCCTGACGTCCAGCAAC	NGG	chr20	50959916	-	MOCS3	0.292237013578415	0.434240996837616	1	0	1	22
Moffat2015	chr20:49576500-49576519_MOCS3_+	CTCTGAAACATTTGGAACGC	NGG	chr20	50959962	+	MOCS3	0.368156999349594	0.512704014778137	1	0	0	17
Moffat2015	chr20:49620678-49620697_KCNG1_-	AAGAGAGGGTGATGTTCCGG	NGG	chr20	51004159	-	KCNG1	0.299291014671326	0.627368986606598	1	0	1	26
Moffat2015	chr20:49620914-49620933_KCNG1_-	CTACGTCATCGAGAACGAGA	NGG	chr20	51004395	-	KCNG1	0.613592982292175	0.635963022708893	1	0	1	3
Moffat2015	chr20:49620917-49620936_KCNG1_+	CGTTCTCGATGACGTAGAGC	NGG	chr20	51004379	+	KCNG1	1	0.517937004566193	1	0	0	0
Moffat2015	chr20:49626058-49626077_KCNG1_-	AACGCGCCACCACGAGGGAA	NGG	chr20	51009539	-	KCNG1	0.501962006092072	0.550390005111694	1	0	0	5
Moffat2015	chr20:49626161-49626180_KCNG1_+	CGGTCACGAAGAGCACCGAC	NGG	chr20	51009623	+	KCNG1	1	0.597419023513794	1	0	0	0
Moffat2015	chr20:49626341-49626360_KCNG1_-	GATTGAGGAGTTCGCGGAGA	NGG	chr20	51009822	-	KCNG1	0.811035990715027	0.449331998825073	1	0	0	4
Moffat2015	chr20:50051727-50051746_NFATC2_-	CAGCACTTTACCTACCACCC	NGG	chr20	51435208	-	NFATC2	0.34485000371933	0.73214602470398	1	0	1	21
Moffat2015	chr20:50052227-50052246_NFATC2_+	TGCGTCACGTGCTTACGGGC	NGG	chr20	51435689	+	NFATC2	0.85758101940155	0.482933014631272	1	0	0	2
Moffat2015	chr20:50071137-50071156_NFATC2_-	GCCAGCAAATGATCCTCACG	NGG	chr20	51454618	-	NFATC2	0.493647009134293	0.688827991485596	1	0	0	8
Moffat2015	chr20:50090636-50090655_NFATC2_-	GCCGACATTGAGCTGCGGAA	NGG	chr20	51474117	-	NFATC2	0.582864999771118	0.594353020191193	1	0	0	9
Moffat2015	chr20:50133447-50133466_NFATC2_+	CTGGACAGCGGCCACTCAAG	NGG	chr20	51516907	+	NFATC2	0.274123013019562	0.52693897485733	1	0	0	16
Moffat2015	chr20:50140098-50140117_NFATC2_-	ACCTCGAACCAGCCTCGCCG	NGG	chr20	51523577	-	NFATC2	0.807457983493805	0.638050973415375	1	0	0	6
Moffat2015	chr20:50305645-50305664_ATP9A_+	TCAGGCTCTCGCTGATCGGG	NGG	chr20	51689105	+	ATP9A	0.460916012525559	0.615100979804993	1	0	1	5
Moffat2015	chr20:50310579-50310598_ATP9A_-	CTGGAAGCTGCGGCTTCCCG	NGG	chr20	51694058	-	ATP9A	0.279269009828568	0.546302020549774	1	0	1	27
Moffat2015	chr20:50312659-50312678_ATP9A_+	TCATGTCGGCAGGGACCCGC	NGG	chr20	51696119	+	ATP9A	0.391923993825913	0.532796978950501	1	0	0	7
Moffat2015	chr20:50329580-50329599_ATP9A_-	CGTCACTGTCATCCGTGAGG	NGG	chr20	51713059	-	ATP9A	0.452253013849258	0.63401997089386	1	0	0	12
Moffat2015	chr20:50342453-50342472_ATP9A_+	TGAACTGGTTGAACAGCACC	NGG	chr20	51725913	+	ATP9A	0.551748991012573	0.573199987411499	1	0	0	13
Moffat2015	chr20:50384862-50384881_ATP9A_+	ATCCGCTTCTTCTGGCGCAC	NGG	chr20	51768322	+	ATP9A	0.358747005462647	0.539245009422302	1	0	0	12
Moffat2015	chr20:50400930-50400949_SALL4_+	AGTGGCGTTATTCACAACGG	NGG	chr20	51784390	+	SALL4	0.697122991085053	0.759864985942841	1	0	1	2
Moffat2015	chr20:50401164-50401183_SALL4_+	GGCCAACTTCCTTCCACGGC	NGG	chr20	51784624	+	SALL4	0.272978007793427	0.453103989362717	1	0	0	21
Moffat2015	chr20:50405464-50405483_SALL4_-	ATCCACGAGCGGACTCACAC	NGG	chr20	51788943	-	SALL4	0.0928817987442017	0.591556012630463	1	0	0	31
Moffat2015	chr20:50405625-50405644_SALL4_+	AACCTTGACATAGGTCGGCG	NGG	chr20	51789085	+	SALL4	0.759930014610291	0.62780100107193	1	0	0	3
Moffat2015	chr20:50407255-50407274_SALL4_-	TGCATTATCGCACCCACACC	NGG	chr20	51790734	-	SALL4	0.321049988269806	0.469359010457993	1	0	0	10
Moffat2015	chr20:50408273-50408292_SALL4_-	TCCCACGCCCTCCACTCAAG	NGG	chr20	51791752	-	SALL4	0.150863006711006	0.533219993114471	1	0	1	52
Moffat2015	chr20:50721218-50721237_ZFP64_-	ACGTTCGAGCGAAGACCCGA	NGG	chr20	52104697	-	ZFP64	0.27682301402092	0.59517502784729	1	0	0	10
Moffat2015	chr20:50721652-50721671_ZFP64_+	CTCCAGCGGCGCTACTCACC	NGG	chr20	52105112	+	ZFP64	0.746933996677399	0.459392011165619	1	0	0	5
Moffat2015	chr20:50769799-50769818_ZFP64_-	CACATCCGTATCAAGCACAG	NGG	chr20	52153278	-	ZFP64	0.34772801399231	0.756411015987396	1	0	0	15
Moffat2015	chr20:50776833-50776852_ZFP64_-	AACTCACATGCGGTGCCACA	NGG	chr20	52160312	-	ZFP64	0.334737986326218	0.498183995485306	1	0	1	15
Moffat2015	chr20:50803586-50803605_ZFP64_+	ACCAGCACCGTTGTGCCACC	NGG	chr20	52187046	+	ZFP64	0.444599002599716	0.446213006973267	1	0	0	12
Moffat2015	chr20:50808159-50808178_ZFP64_-	GCCATGAACGCGAGCAGCGA	NGG	chr20	52191638	-	ZFP64	0.663365006446838	0.454694986343384	1	0	0	5
Moffat2015	chr20:5099448-5099467_PCNA_-	ACTAAGGGCCGAAGATAACG	NGG	chr20	5118820	-	PCNA	0.765079975128174	0.69439297914505	1	0	0	3
Moffat2015	chr20:5100223-5100242_PCNA_+	CCTGGTGAGGTTCACGCCCA	NGG	chr20	5119576	+	PCNA	0.488564997911453	0.539749026298523	1	0	0	17
Moffat2015	chr20:5100226-5100245_PCNA_-	CCATGGGCGTGAACCTCACC	NGG	chr20	5119598	-	PCNA	0.438924014568329	0.488691985607147	1	0	1	20
Moffat2015	chr20:5100294-5100313_PCNA_+	TGAGCTGCACCAAAGAGACG	NGG	chr20	5119647	+	PCNA	0.38901099562645	0.678851008415222	1	0	0	17
Moffat2015	chr20:5107774-5107793_CDS2_+	GGTTGCGCCACCCGAGGACA	NGG	chr20	5127127	+	CDS2	0.521704018115997	0.555498003959656	1	0	0	10
Moffat2015	chr20:5154242-5154261_CDS2_-	ATCATCTGCAGAGACTGGCA	NGG	chr20	5173614	-	CDS2	0.0881777033209801	0.624355971813202	1	0	3	103
Moffat2015	chr20:5155889-5155908_CDS2_+	CATCATTTACCTGGGACCAA	NGG	chr20	5175242	+	CDS2	0.352739989757538	0.521708011627197	1	0	1	17
Moffat2015	chr20:5157370-5157389_CDS2_+	CCTGGTTCAGGACGCTCAGC	NGG	chr20	5176723	+	CDS2	0.26383700966835	0.480069994926453	1	0	0	39
Moffat2015	chr20:51589819-51589838_TSHZ2_+	GAGCGAAGTAGAGGATGCCG	NGG	chr20	52973279	+	TSHZ2	0.373919993638992	0.581571996212006	1	0	0	13
Moffat2015	chr20:5166469-5166488_CDS2_-	GAAAGCCACCACCTACCAGA	NGG	chr20	5185841	-	CDS2	0.244940996170044	0.638256013393402	1	0	0	30
Moffat2015	chr20:5167431-5167450_CDS2_-	TGTACTCCTGCAGGCGAAAC	NGG	chr20	5186803	-	CDS2	0.911674976348877	0.391782999038696	1	0	0	12
Moffat2015	chr20:51870109-51870128_TSHZ2_+	TCAGTAGCTCAACTGCAGGG	NGG	chr20	53253569	+	TSHZ2	0.1700129956007	0.74286299943924	1	0	1	30
Moffat2015	chr20:51872058-51872077_TSHZ2_-	GGTTGATGCATGGCAGGGCC	NGG	chr20	53255537	-	TSHZ2	0.116619996726513	0.361472994089127	1	0	1	45
Moffat2015	chr20:51872063-51872082_TSHZ2_-	GAGTGGGTTGATGCATGGCA	NGG	chr20	53255542	-	TSHZ2	0.169184997677803	0.631165981292725	1	0	1	35
Moffat2015	chr20:51872823-51872842_TSHZ2_+	CAGTCACTTAGAATCTCACC	NGG	chr20	53256283	+	TSHZ2	0.440445005893707	0.591822028160095	1	0	0	21
Moffat2015	chr20:52192665-52192684_ZNF217_+	CATTGATGTTACTGCTGCCG	NGG	chr20	53576125	+	ZNF217	0.336746990680695	0.591417014598846	1	0	0	24
Moffat2015	chr20:52192931-52192950_ZNF217_-	AAATCCCTGCCATCTGCGAA	NGG	chr20	53576410	-	ZNF217	0.401172012090683	0.586399018764496	1	0	1	21
Moffat2015	chr20:52192940-52192959_ZNF217_+	GGCAGGGATTTGGACTGCGC	NGG	chr20	53576400	+	ZNF217	0.300280004739761	0.481388002634049	1	0	0	17
Moffat2015	chr20:52197985-52198004_ZNF217_+	GACAGGGCAGCTTACCCAGA	NGG	chr20	53581445	+	ZNF217	0.167344003915787	0.539550006389618	1	0	0	76
Moffat2015	chr20:52198255-52198274_ZNF217_-	TCCCAAGTTACCCAGTAGCA	NGG	chr20	53581734	-	ZNF217	0.22282400727272	0.615850985050201	1	0	0	35
Moffat2015	chr20:52198765-52198784_ZNF217_-	TAGTCCAGCAACGATCAACG	NGG	chr20	53582244	-	ZNF217	0.892561972141266	0.761569976806641	1	0	0	1
Moffat2015	chr20:52570162-52570181_BCAS1_-	AGCACCACAGAAGGGTAAAG	NGG	chr20	53953641	-	BCAS1	0.123092003166676	0.517641007900238	1	0	1	57
Moffat2015	chr20:52583447-52583466_BCAS1_-	GATGGCGTTTCTCAGACAAA	NGG	chr20	53966926	-	BCAS1	0.377539992332459	0.543129026889801	1	0	0	18
Moffat2015	chr20:52601965-52601984_BCAS1_-	TTTACATCCCAGGAGACCCA	NGG	chr20	53985444	-	BCAS1	0.184771999716759	0.621643006801605	1	0	3	41
Moffat2015	chr20:52609069-52609088_BCAS1_+	TCTAAAGGCGAGTCCTAGCC	NGG	chr20	53992529	+	BCAS1	0.813355982303619	0.350102990865707	1	0	0	5
Moffat2015	chr20:52645089-52645108_BCAS1_-	AGAAGCTCCCTCCAAGCCCA	NGG	chr20	54028568	-	BCAS1	0.12364400178194	0.600548982620239	1	0	2	56
Moffat2015	chr20:52674672-52674691_BCAS1_-	CAACGCGTCTGCTCTGAACG	NGG	chr20	54058151	-	BCAS1	0.531960010528565	0.66566801071167	1	0	0	4
Moffat2015	chr20:52775535-52775554_CYP24A1_+	TTCCTCAAATCTTCTGCCCG	NGG	chr20	54158995	+	CYP24A1	0.25900000333786	0.622215986251831	1	0	2	28
Moffat2015	chr20:52779255-52779274_CYP24A1_+	CCGTTTCCACCGCAGCCAGC	NGG	chr20	54162715	+	CYP24A1	0.362560987472534	0.396701991558075	1	0	0	18
Moffat2015	chr20:52781047-52781066_CYP24A1_+	AGGCTCTTGTGCAGCTCGAC	NGG	chr20	54164507	+	CYP24A1	0.753924012184143	0.394908010959625	1	0	1	5
Moffat2015	chr20:52786155-52786174_CYP24A1_+	CGCTGTACAAGTCTTCAACG	NGG	chr20	54169615	+	CYP24A1	0.555997014045715	0.714893996715546	1	0	0	5
Moffat2015	chr20:52789536-52789555_CYP24A1_+	TGCGGTACAGCGCTTCCAGC	NGG	chr20	54172996	+	CYP24A1	0.520729005336762	0.464962989091873	1	0	0	7
Moffat2015	chr20:52789976-52789995_CYP24A1_-	CCAGTCTGCCCGCTGACAGC	NGG	chr20	54173455	-	CYP24A1	0.36225301027298	0.402505993843079	1	0	1	22
Moffat2015	chr20:52824621-52824640_PFDN4_+	GCGGTAGTCCAGTCCCAAGA	NGG	chr20	54208081	+	PFDN4	0.267717003822327	0.582059025764465	1	0	0	13
Moffat2015	chr20:5282773-5282792_PROKR2_-	TGCACTGGCGTCCCTCCCAG	NGG	chr20	5302145	-	PROKR2	0.172536998987198	0.608089983463287	1	0	0	23
Moffat2015	chr20:5283147-5283166_PROKR2_+	ACTCGACACCAAAGATGAAG	NGG	chr20	5302500	+	PROKR2	0.302917003631592	0.582364022731781	1	0	0	10
Moffat2015	chr20:5283277-5283296_PROKR2_+	CGATGGGATGGCAATGAGAA	NGG	chr20	5302630	+	PROKR2	0.15862900018692	0.508331000804901	1	0	0	46
Moffat2015	chr20:5294595-5294614_PROKR2_+	CGTAGAGGGAGACGGTGCGC	NGG	chr20	5313948	+	PROKR2	0.42195999622345	0.551362991333008	1	0	0	8
Moffat2015	chr20:5294838-5294857_PROKR2_-	GATCGTCATTGGCATTGCAC	NGG	chr20	5314210	-	PROKR2	0.68332302570343	0.573980987071991	1	0	0	3
Moffat2015	chr20:5294892-5294911_PROKR2_+	CCTCATCCTCATCCATAGGG	NGG	chr20	5314245	+	PROKR2	0.255203008651733	0.685618996620178	1	0	1	32
Moffat2015	chr20:53208296-53208315_DOK5_-	ATCACGTCCATACCGCCGCA	NGG	chr20	54591775	-	DOK5	0.945775985717773	0.67918199300766	1	0	0	2
Moffat2015	chr20:53208297-53208316_DOK5_-	TATCACGTCCATACCGCCGC	NGG	chr20	54591776	-	DOK5	0.743771970272064	0.570192992687225	1	0	0	1
Moffat2015	chr20:53226954-53226973_DOK5_+	TATCTTTCAGACCCGAGACG	NGG	chr20	54610414	+	DOK5	0.775968015193939	0.652768015861511	1	0	0	2
Moffat2015	chr20:53260025-53260044_DOK5_-	CACCATGGTGCTCAGCGAGG	NGG	chr20	54643504	-	DOK5	0.249584004282951	0.584740996360779	1	0	2	30
Moffat2015	chr20:53260061-53260080_DOK5_+	CCTACTGGCAGCACATCACA	NGG	chr20	54643521	+	DOK5	0.248429000377655	0.589968025684357	1	0	0	33
Moffat2015	chr20:53260075-53260094_DOK5_+	ATCACACGGCAGCACAGCAC	NGG	chr20	54643535	+	DOK5	0.250194013118744	0.470937997102737	1	0	0	22
Moffat2015	chr20:54573705-54573724_CBLN4_-	CCTGCTCTACCTAGATAAAG	NGG	chr20	55998667	-	CBLN4	0.25909298658371	0.503844976425171	1	0	1	19
Moffat2015	chr20:54573765-54573784_CBLN4_-	AGTAATATCTGCCTTTGCGG	NGG	chr20	55998727	-	CBLN4	0.506865978240967	0.618734002113342	1	0	0	8
Moffat2015	chr20:54579014-54579033_CBLN4_+	CGACCTTGGAGTTGGCCGCC	NGG	chr20	56003957	+	CBLN4	0.462673991918564	0.562340021133423	1	0	0	8
Moffat2015	chr20:54579070-54579089_CBLN4_-	AACCCGGCCACGGACTCCAA	NGG	chr20	56004032	-	CBLN4	0.570692002773285	0.579656004905701	1	0	0	5
Moffat2015	chr20:54579137-54579156_CBLN4_-	CGTCTGGGCACAGAACGACA	NGG	chr20	56004099	-	CBLN4	0.299620002508163	0.697282016277313	1	0	0	15
Moffat2015	chr20:54579165-54579184_CBLN4_-	TGCTGGTCCTCACGCTGCCG	NGG	chr20	56004127	-	CBLN4	0.296478986740112	0.523898005485535	1	0	0	21
Moffat2015	chr20:54824303-54824322_MC3R_+	TCCTGGCCATCGCCGTCGAC	NGG	chr20	56249246	+	MC3R	0.444581985473633	0.473755985498428	1	0	0	9
Moffat2015	chr20:54824358-54824377_MC3R_+	CAGCATCATGACCGTGAGGA	NGG	chr20	56249301	+	MC3R	0.314823985099793	0.572368025779724	1	0	2	21
Moffat2015	chr20:54824535-54824554_MC3R_-	TGACGTGCAGCCGCGCAAAG	NGG	chr20	56249497	-	MC3R	1	0.581915020942688	1	0	0	3
Moffat2015	chr20:54824833-54824852_MC3R_+	GAGATTCTCTGTGGCTGCAA	NGG	chr20	56249776	+	MC3R	0.157545998692513	0.610217988491058	1	0	1	43
Moffat2015	chr20:54945524-54945543_AURKA_-	CGGGTAAGACGCAACTGAAA	NGG	chr20	56370486	-	AURKA	0.463647991418839	0.482320994138718	1	0	0	4
Moffat2015	chr20:54961303-54961322_AURKA_+	GCTAGTTTACCAGGTGCCGA	NGG	chr20	56386246	+	AURKA	0.489742994308472	0.617905974388123	1	0	0	4
Moffat2015	chr20:54961308-54961327_AURKA_+	TTTACCAGGTGCCGATGGCA	NGG	chr20	56386251	+	AURKA	0.27751898765564	0.508781015872955	1	0	0	17
Moffat2015	chr20:54970684-54970703_CSTF1_+	GGCTACATCAGCATCGCCAA	NGG	chr20	56395627	+	CSTF1	0.350980013608933	0.598196983337402	1	0	0	14
Moffat2015	chr20:54972424-54972443_CSTF1_-	CTATAGGTAGCTACACGGCA	NGG	chr20	56397386	-	CSTF1	0.543613016605377	0.633808970451355	1	0	0	5
Moffat2015	chr20:54972768-54972787_CSTF1_-	GGCACGTGACTTCATCCACA	NGG	chr20	56397730	-	CSTF1	0.312586009502411	0.665763974189758	1	0	2	18
Moffat2015	chr20:54974206-54974225_CSTF1_+	TACGTAACTGGAAGCAAGGA	NGG	chr20	56399149	+	CSTF1	0.229965999722481	0.60385400056839	1	0	1	27
Moffat2015	chr20:54974227-54974246_CSTF1_+	GGCTGCATCAAATTATGGGA	NGG	chr20	56399170	+	CSTF1	0.230628997087479	0.601607978343964	1	0	1	21
Moffat2015	chr20:54978731-54978750_CSTF1_+	GCAGCGATGACTTCAGAGCG	NGG	chr20	56403674	+	CSTF1	0.497826009988785	0.704634010791779	1	0	0	9
Moffat2015	chr20:54987529-54987548_CASS4_+	CATCATGGACTGTGCGCCCA	NGG	chr20	56412472	+	CASS4	0.535328984260559	0.513203024864197	1	0	0	15
Moffat2015	chr20:55012233-55012252_CASS4_-	GCAGTTGTCATAAAGTGCCC	NGG	chr20	56437195	-	CASS4	0.37763699889183	0.582648992538452	1	0	2	15
Moffat2015	chr20:55012266-55012285_CASS4_+	ACGAGCTGGCTTTCAGCAGA	NGG	chr20	56437209	+	CASS4	0.18317799270153	0.556039988994598	1	0	1	24
Moffat2015	chr20:55021017-55021036_CASS4_+	ATGACGTGCCTACCCAGCAC	NGG	chr20	56445960	+	CASS4	0.554800987243652	0.521088004112244	1	0	0	10
Moffat2015	chr20:55027362-55027381_CASS4_-	CCATGAGGAATTATGGCCCG	NGG	chr20	56452324	-	CASS4	0.349202990531921	0.687876999378204	1	0	0	12
Moffat2015	chr20:55033545-55033564_CASS4_+	GATCATCACTCAGAGCAAGC	NGG	chr20	56458488	+	CASS4	0.399331003427506	0.599865019321442	1	0	0	24
Moffat2015	chr20:55043747-55043766_RTFDC1_+	TCCTGCGATGGGTTGCGACG	NGG	chr20	56468690	+	RTFDC1	0.830576002597809	0.57905900478363	1	0	0	1
Moffat2015	chr20:55048367-55048386_RTFDC1_+	ATGCTGAATTAGTGGCCCAA	NGG	chr20	56473310	+	RTFDC1	0.278540998697281	0.574783027172089	1	0	5	18
Moffat2015	chr20:55052064-55052083_RTFDC1_+	TGATAATCCTGCCTGGGAAG	NGG	chr20	56477007	+	RTFDC1	0.116617001593113	0.523844003677368	1	0	0	55
Moffat2015	chr20:55059166-55059185_RTFDC1_-	GCACCGAAGGAAGCAGAACC	NGG	chr20	56484128	-	RTFDC1	0.213644996285439	0.421658992767334	1	0	0	30
Moffat2015	chr20:55066773-55066792_GCNT7_+	GAAGGCGACTGAATGAGCCA	NGG	chr20	56491716	+	GCNT7	0.278831988573074	0.689136028289795	1	0	1	22
Moffat2015	chr20:55066806-55066825_GCNT7_-	GACATCTGCGTATACGGACC	NGG	chr20	56491768	-	GCNT7	0.693163990974426	0.556152999401093	1	0	0	4
Moffat2015	chr20:55070326-55070345_GCNT7_+	CCAGCGTTTGGTGTAGCACC	NGG	chr20	56495269	+	GCNT7	0.289712995290756	0.461236000061035	1	0	0	16
Moffat2015	chr20:55070329-55070348_GCNT7_-	CCAGGTGCTACACCAAACGC	NGG	chr20	56495291	-	GCNT7	0.539461970329285	0.653811991214752	1	0	0	14
Moffat2015	chr20:55088430-55088449_RTFDC1_+	GGACGTGCTGAAGACAAGGA	NGG	chr20	56513373	+	RTFDC1	0.218510001897812	0.672241985797882	1	0	1	27
Moffat2015	chr20:55093206-55093225_RTFDC1_-	CGATTCTTCACTGTCAGCGA	NGG	chr20	56518168	-	RTFDC1	0.356927007436752	0.52147901058197	1	0	0	12
Moffat2015	chr20:55100875-55100894_FAM209A_-	AGTTGGCCGCCTCGAAGGCC	NGG	chr20	56525837	-	FAM209A	0.357086002826691	0.476696997880936	1	0	2	12
Moffat2015	chr20:55100952-55100971_FAM209A_+	TACCTTAATGGAACTCGAGG	NGG	chr20	56525895	+	FAM209A	0.697179019451141	0.604368984699249	1	0	0	6
Moffat2015	chr20:55111243-55111262_FAM209B_-	AATGGGAAGCCTCGAAGGCC	NGG	chr20	56536205	-	FAM209B	0.303196012973785	0.450929999351502	1	0	0	20
Moffat2015	chr20:55206399-55206418_TFAP2C_-	TAGGCCAGCTGCTGGTAGGG	NGG	chr20	56631361	-	TFAP2C	0.23173899948597	0.325509011745453	1	0	1	32
Moffat2015	chr20:55206891-55206910_TFAP2C_+	GATCAGACAGTCATTCGCAA	NGG	chr20	56631834	+	TFAP2C	0.74848997592926	0.66983300447464	1	0	0	7
Moffat2015	chr20:55208582-55208601_TFAP2C_-	GAGGCATTTAAGCATTCAGG	NGG	chr20	56633544	-	TFAP2C	0.198809996247292	0.591944992542267	1	0	2	23
Moffat2015	chr20:55209230-55209249_TFAP2C_-	CCAACTTCTCCCGCAAGGAC	NGG	chr20	56634192	-	TFAP2C	0.278250008821487	0.548128008842468	1	0	0	20
Moffat2015	chr20:55211757-55211776_TFAP2C_+	TCTTGGAGGACGAAATGAGA	NGG	chr20	56636700	+	TFAP2C	0.162744000554085	0.627763986587524	1	0	0	64
Moffat2015	chr20:55212930-55212949_TFAP2C_-	GGCAGACACCGCGGCACAGA	NGG	chr20	56637892	-	TFAP2C	0.205139994621277	0.509329974651337	1	0	3	38
Moffat2015	chr20:5528432-5528451_GPCPD1_-	GCAATTGGAACGCCTGAAGC	NGG	chr20	5547804	-	GPCPD1	0.348740011453629	0.475692987442017	1	0	1	15
Moffat2015	chr20:5540709-5540728_GPCPD1_-	CACTAGGATGGAATGTGGGA	NGG	chr20	5560081	-	GPCPD1	0.194845005869865	0.571357011795044	1	0	2	32
Moffat2015	chr20:55746140-55746159_BMP7_+	CCGTTTCCGGGTTGATGAAG	NGG	chr20	57171083	+	BMP7	0.393335998058319	0.495256006717682	1	0	0	11
Moffat2015	chr20:55748321-55748340_BMP7_-	CGCCGCCTACTACTGTGAGG	NGG	chr20	57173283	-	BMP7	0.417847990989685	0.65895402431488	1	0	0	7
Moffat2015	chr20:55758793-55758812_BMP7_-	GAACCAGGAAGCCCTGCGGA	NGG	chr20	57183755	-	BMP7	0.175299003720284	0.571242988109589	1	0	1	33
Moffat2015	chr20:55777570-55777589_BMP7_+	GCCGCGGATTGACCACCCAG	NGG	chr20	57202513	+	BMP7	0.608153998851776	0.699445009231567	1	0	0	5
Moffat2015	chr20:55803402-55803421_BMP7_-	GATCTTTCCAAGATCCCAGA	NGG	chr20	57228364	-	BMP7	0.141665995121002	0.578745007514954	1	0	0	49
Moffat2015	chr20:55840838-55840857_BMP7_-	AAGGCCGTCTTCAGTACCCA	NGG	chr20	57265800	-	BMP7	0.171801999211311	0.65345698595047	1	0	0	14
Moffat2015	chr20:55906969-55906988_SPO11_+	CGATAGACAACAGATCAAGC	NGG	chr20	57331912	+	SPO11	0.882691979408264	0.552312016487122	1	0	0	6
Moffat2015	chr20:55909871-55909890_SPO11_+	GAATTGTACCTGTGGTGCAA	NGG	chr20	57334814	+	SPO11	0.272915005683899	0.674377024173737	1	0	1	24
Moffat2015	chr20:55909882-55909901_SPO11_-	GCTTCTTACCGTTGCACCAC	NGG	chr20	57334844	-	SPO11	0.664842009544373	0.47825899720192	1	0	0	8
Moffat2015	chr20:55929132-55929151_RAE1_-	GCCAAACATGCTGGTCCCAC	NGG	chr20	57354094	-	RAE1	0.75974702835083	0.4860759973526	1	0	2	3
Moffat2015	chr20:55929817-55929836_RAE1_+	TTAGCCCACCAACCTTGCCG	NGG	chr20	57354760	+	RAE1	0.449106991291046	0.627776980400085	1	0	0	10
Moffat2015	chr20:55931571-55931590_RAE1_-	CTCCAGCAGACATCAAGCAC	NGG	chr20	57356533	-	RAE1	0.233630001544952	0.616362988948822	1	0	4	57
Moffat2015	chr20:55940477-55940496_RAE1_+	CCAAGCGATACAGATCGCAC	NGG	chr20	57365420	+	RAE1	0.876405000686646	0.660950005054474	1	0	0	3
Moffat2015	chr20:55950081-55950100_RAE1_-	CAGCCCGTAATGGCTCACAC	NGG	chr20	57375043	-	RAE1	0.313351988792419	0.656831979751587	1	0	1	25
Moffat2015	chr20:55953113-55953132_RAE1_-	GCTCTTCGGCTGCATTACGC	NGG	chr20	57378075	-	RAE1	0.750765025615692	0.566956996917725	1	0	0	3
Moffat2015	chr20:55966783-55966802_RBM38_-	CTCGAAGTACTTCCTGAGCG	NGG	chr20	57391745	-	RBM38	0.491618990898132	0.651794016361237	1	0	0	8
Moffat2015	chr20:55966862-55966881_RBM38_-	CACTTACGAAGCCGTAGCCG	NGG	chr20	57391824	-	RBM38	0.72162801027298	0.573783993721008	1	0	0	2
Moffat2015	chr20:55967811-55967830_RBM38_+	CAAGCCGCGGAGCCTCCAGA	NGG	chr20	57392754	+	RBM38	0.580245971679688	0.528097987174988	1	0	0	11
Moffat2015	chr20:55967812-55967831_RBM38_+	AAGCCGCGGAGCCTCCAGAC	NGG	chr20	57392755	+	RBM38	0.422820001840591	0.582396984100342	1	0	0	14
Moffat2015	chr20:55968378-55968397_RBM38_-	CCACTCACCCGTAAGTCCGC	NGG	chr20	57393340	-	RBM38	0.715175986289978	0.519465982913971	1	0	0	2
Moffat2015	chr20:55982732-55982751_RBM38_-	TACTGGTCATAGGTGGCCGG	NGG	chr20	57407694	-	RBM38	0.591822028160095	0.539677977561951	1	0	0	7
Moffat2015	chr20:56089741-56089760_CTCFL_+	TGGTCCCGCTCTGGGTGAAG	NGG	chr20	57514684	+	CTCFL	0.44063600897789	0.527966022491455	1	0	1	16
Moffat2015	chr20:56090824-56090843_CTCFL_+	TGCACTGGCAACACTGAAAG	NGG	chr20	57515767	+	CTCFL	0.263664990663528	0.534464001655579	1	0	0	35
Moffat2015	chr20:56093915-56093934_CTCFL_-	CAAGTGTAACGACTGCAACA	NGG	chr20	57518877	-	CTCFL	0.291278004646301	0.643877029418945	1	0	0	19
Moffat2015	chr20:56094288-56094307_CTCFL_+	CAGCAGAGTGACCGTACGGA	NGG	chr20	57519231	+	CTCFL	0.821505010128021	0.609292984008789	1	0	3	3
Moffat2015	chr20:56098322-56098341_CTCFL_-	TTATTAGCTCGAGGAAGAGC	NGG	chr20	57523284	-	CTCFL	0.213817998766899	0.49058398604393	1	0	0	23
Moffat2015	chr20:56099029-56099048_CTCFL_+	TACTTCTCGCTCTCCTCCGA	NGG	chr20	57523972	+	CTCFL	0.408654987812042	0.467662990093231	1	0	0	10
Moffat2015	chr20:56136599-56136618_PCK1_+	CATCTGTGACGGCTCTGAGG	NGG	chr20	57561542	+	PCK1	0.204501003026962	0.609952986240387	1	0	3	30
Moffat2015	chr20:56137241-56137260_PCK1_+	CGGTCGCTGGATGTCAGAGG	NGG	chr20	57562184	+	PCK1	0.588289022445679	0.64453798532486	1	0	0	6
Moffat2015	chr20:56137848-56137867_PCK1_+	CCAGCATGCGGATCATGACG	NGG	chr20	57562791	+	PCK1	0.750006020069122	0.664503991603851	1	0	0	5
Moffat2015	chr20:56138210-56138229_PCK1_+	TTGCTCTCAGGATGGCCAGC	NGG	chr20	57563153	+	PCK1	0.185956001281738	0.493625998497009	1	0	1	33
Moffat2015	chr20:56138727-56138746_PCK1_-	GACGCACTCAACCTTCCACC	NGG	chr20	57563689	-	PCK1	0.837800025939941	0.562834978103638	1	0	0	2
Moffat2015	chr20:56139498-56139517_PCK1_-	CGTGAGTGCCTGGCTCAAAC	NGG	chr20	57564460	-	PCK1	0.334268003702164	0.436827003955841	1	0	0	27
Moffat2015	chr20:56186945-56186964_ZBP1_+	CACCTGGTGCCATTGAAGGG	NGG	chr20	57611888	+	ZBP1	0.394537001848221	0.651968002319336	1	0	1	35
Moffat2015	chr20:56188260-56188279_ZBP1_-	GAAGCCATCCAGATTGGACA	NGG	chr20	57613222	-	ZBP1	0.151941999793053	0.612504005432129	1	0	1	47
Moffat2015	chr20:56189945-56189964_ZBP1_-	GCATGGACGATTTACCGCCC	NGG	chr20	57614907	-	ZBP1	0.7691890001297	0.579855978488922	1	0	0	1
Moffat2015	chr20:56190575-56190594_ZBP1_+	TTGGCTGAACTGAGGGCCAG	NGG	chr20	57615518	+	ZBP1	0.130658999085426	0.520767986774445	1	0	1	45
Moffat2015	chr20:56191501-56191520_ZBP1_+	GCAGGATTCTTTGTTCAAGG	NGG	chr20	57616444	+	ZBP1	0.138936996459961	0.563713014125824	1	0	2	46
Moffat2015	chr20:56195317-56195336_ZBP1_+	CCTTCTCTGCCCGGGTCAGC	NGG	chr20	57620260	+	ZBP1	0.127598002552986	0.383071005344391	1	0	1	35
Moffat2015	chr20:56227254-56227273_PMEPA1_-	GAGGTCATCGGCCACTACCC	NGG	chr20	57652216	-	PMEPA1	0.523890972137451	0.524608016014099	1	0	1	14
Moffat2015	chr20:56227382-56227401_PMEPA1_+	CATCAGGTCACTGTCGAAGA	NGG	chr20	57652325	+	PMEPA1	0.438111007213592	0.513504028320313	1	0	1	26
Moffat2015	chr20:56228105-56228124_PMEPA1_+	CCTGACACTGTGCTCTCCGA	NGG	chr20	57653048	+	PMEPA1	0.369621008634567	0.539696991443634	1	0	0	20
Moffat2015	chr20:56234630-56234649_PMEPA1_-	TTCATCAGCCGGCACAGCCA	NGG	chr20	57659592	-	PMEPA1	0.325648009777069	0.490832000970841	1	0	2	23
Moffat2015	chr20:56234641-56234660_PMEPA1_-	CTGCACGGTCCTTCATCAGC	NGG	chr20	57659603	-	PMEPA1	0.343966990709305	0.575317978858948	1	0	1	10
Moffat2015	chr20:56234748-56234767_PMEPA1_-	CTTTGTCTCCACAGCGGAGC	NGG	chr20	57659710	-	PMEPA1	0.410474002361298	0.355163991451263	1	0	0	31
Moffat2015	chr20:56726029-56726048_C20orf85_+	GAAACCTCTCAGCACCGCGG	NGG	chr20	58150972	+	C20orf85	0.425808012485504	0.724318981170654	1	0	2	9
Moffat2015	chr20:56728620-56728639_C20orf85_+	AATCGGAAGCACGGCAGAAC	NGG	chr20	58153563	+	C20orf85	0.582500994205475	0.368503987789154	1	0	0	8
Moffat2015	chr20:56730577-56730596_C20orf85_+	TGAGCGTTTCCGCATCCGGC	NGG	chr20	58155520	+	C20orf85	0.96338301897049	0.540871977806091	1	0	0	3
Moffat2015	chr20:56735783-56735802_C20orf85_-	TCTAGGCACTTGTTCAGGCC	NGG	chr20	58160745	-	C20orf85	0.563048005104065	0.487186014652252	1	0	0	15
Moffat2015	chr20:56735810-56735829_C20orf85_+	GATGCGATCAGAAGCTGCAA	NGG	chr20	58160753	+	C20orf85	0.21832500398159	0.585153996944428	1	0	0	27
Moffat2015	chr20:56793683-56793702_ANKRD60_-	TGAACCACACACTGAGCGAG	NGG	chr20	58218645	-	ANKRD60	0.442838996648789	0.613511979579926	1	0	0	15
Moffat2015	chr20:56796466-56796485_ANKRD60_-	GAAGCACTGGACGTCTCAGA	NGG	chr20	58221428	-	ANKRD60	0.271721005439758	0.61403101682663	1	0	0	22
Moffat2015	chr20:56796479-56796498_ANKRD60_-	AGGGTGAGAAGTGGAAGCAC	NGG	chr20	58221441	-	ANKRD60	0.106976002454758	0.556501984596252	1	0	0	70
Moffat2015	chr20:56803279-56803298_ANKRD60_-	CTCCAGTACCTCGACGAAGG	NGG	chr20	58228241	-	ANKRD60	0.677976012229919	0.592284023761749	1	0	0	9
Moffat2015	chr20:56803372-56803391_ANKRD60_-	TTCCGAGTGGCAAACTGCCG	NGG	chr20	58228334	-	ANKRD60	0.539768993854523	0.583612024784088	1	0	0	3
Moffat2015	chr20:56803594-56803613_ANKRD60_-	CCCAATGCGGGACGCAGGAG	NGG	chr20	58228556	-	ANKRD60	0.267428994178772	0.498474985361099	1	0	0	18
Moffat2015	chr20:56934697-56934716_RAB22A_-	TTGAAGCCCTTACCGCCAGA	NGG	chr20	58359659	-	RAB22A	0.246979996562004	0.578703999519348	1	0	0	20
Moffat2015	chr20:56964497-56964516_VAPB_+	TGCTCCGCCGCTAAGGAACA	NGG	chr20	58389440	+	VAPB	0.560342013835907	0.575689971446991	1	0	0	7
Moffat2015	chr20:56964503-56964522_VAPB_+	GCCGCTAAGGAACATGGCGA	NGG	chr20	58389446	+	VAPB	0.566582024097443	0.592540979385376	1	0	0	6
Moffat2015	chr20:56964506-56964525_VAPB_+	GCTAAGGAACATGGCGAAGG	NGG	chr20	58389449	+	VAPB	0.302065014839172	0.546728014945984	1	0	1	23
Moffat2015	chr20:57016049-57016068_VAPB_+	GGATGACACCGAAGTTAAGA	NGG	chr20	58440992	+	VAPB	0.270015001296997	0.50763201713562	1	0	1	20
Moffat2015	chr20:57016100-57016119_VAPB_+	TGAAGTTCAGAGGCTACGGG	NGG	chr20	58441043	+	VAPB	0.522360026836395	0.676775991916657	1	0	1	17
Moffat2015	chr20:57036148-57036167_APCDD1L_-	CACCAACGGCTGCCTACCGC	NGG	chr20	58461110	-	APCDD1L	0.463723987340927	0.413055002689362	1	0	0	7
Moffat2015	chr20:57036283-57036302_APCDD1L_-	GCTGGTGTTTGAGGTCACAC	NGG	chr20	58461245	-	APCDD1L	0.17289400100708	0.656885027885437	1	0	2	33
Moffat2015	chr20:57042218-57042237_APCDD1L_-	GGACATCCACACCGACCCGG	NGG	chr20	58467180	-	APCDD1L	0.545729994773865	0.722388029098511	1	0	0	11
Moffat2015	chr20:57045674-57045693_APCDD1L_+	ATCCAAGGTCCATTAAGGCG	NGG	chr20	58470617	+	APCDD1L	0.546818971633911	0.63713002204895	1	0	0	9
Moffat2015	chr20:57045712-57045731_APCDD1L_+	GCTGGGCACTCTATCTGGCA	NGG	chr20	58470655	+	APCDD1L	0.394652009010315	0.505038976669312	1	0	1	21
Moffat2015	chr20:57088864-57088883_APCDD1L_+	CATGCTTACCCAAAGCCAGA	NGG	chr20	58513807	+	APCDD1L	0.16652600467205	0.591410994529724	1	0	1	41
Moffat2015	chr20:57227044-57227063_STX16_+	GGGTCGCAAAGGGTGAGACA	NGG	chr20	58651987	+	STX16	0.301447987556458	0.567942023277283	1	0	0	16
Moffat2015	chr20:57227073-57227092_STX16_-	GAAAGCGTCGGTTAAACGCC	NGG	chr20	58652035	-	STX16	0.739392995834351	0.541850984096527	1	0	0	2
Moffat2015	chr20:57242624-57242643_STX16_-	CCATCCACCCACTTAGGAGG	NGG	chr20	58667586	-	STX16	0.267055988311768	0.598158001899719	1	0	2	22
Moffat2015	chr20:57245656-57245675_STX16_-	CAGCCCGTTCACGTACCCGA	NGG	chr20	58670618	-	STX16	0.577895998954773	0.620128989219666	1	0	0	3
Moffat2015	chr20:57251326-57251345_STX16_-	ATCGAGACTTCACGCCAACG	NGG	chr20	58676288	-	STX16	0.951219022274017	0.702359020709992	1	0	0	1
Moffat2015	chr20:57266827-57266846_NPEPL1_+	CTACATGGAGGTAACAGAGG	NGG	chr20	58691770	+	NPEPL1	0.137977004051209	0.650726020336151	1	0	3	51
Moffat2015	chr20:57267947-57267966_NPEPL1_+	CGGCAGGAAGATGGCGAACG	NGG	chr20	58692890	+	NPEPL1	0.439375013113022	0.472995012998581	1	0	0	10
Moffat2015	chr20:57268911-57268930_NPEPL1_-	CGTGATGAAGTGGGCGGCCG	NGG	chr20	58693873	-	NPEPL1	0.936447024345398	0.343639999628067	1	0	0	5
Moffat2015	chr20:57269630-57269649_NPEPL1_+	GGAGGTGTCCACATTGCAGG	NGG	chr20	58694573	+	NPEPL1	0.235250994563103	0.518647015094757	1	0	0	37
Moffat2015	chr20:57273822-57273841_NPEPL1_-	GACGCCACAAACCTCGAGGA	NGG	chr20	58698784	-	NPEPL1	0.810235023498535	0.620136976242065	1	0	0	8
Moffat2015	chr20:57276162-57276181_NPEPL1_-	GACGATGCCTTTGCCCACCC	NGG	chr20	58701124	-	NPEPL1	0.3384790122509	0.522391974925995	1	0	0	15
Moffat2015	chr20:57415622-57415641_GNAS_-	GGTGAGGGACTGGCCGAAGG	NGG	chr20	58840585	-	GNAS	0.338158011436462	0.492603987455368	1	0	0	47
Moffat2015	chr20:57429882-57429901_GNAS_-	ATGGATCTTGCGTCTGGCCC	NGG	chr20	58854845	-	GNAS	0.5937539935112	0.449104011058807	1	0	0	11
Moffat2015	chr20:57430669-57430688_GNAS_+	CAACCGTAAGCTGGACAGGC	NGG	chr20	58855613	+	GNAS	0.557039022445679	0.411332994699478	1	0	0	9
Moffat2015	chr20:57466805-57466824_GNAS_+	GACCGAGGACCAGCGCAACG	NGG	chr20	58891749	+	GNAS	0.866616010665894	0.667083978652954	1	0	0	3
Moffat2015	chr20:57478732-57478751_GNAS_+	TGTGGCCGCCATGAGCAACC	NGG	chr20	58903676	+	GNAS	0.320782005786896	0.623475015163422	1	0	0	28
Moffat2015	chr20:57484440-57484459_GNAS_+	CTTTGAGACCAAGTTCCAGG	NGG	chr20	58909384	+	GNAS	0.150125995278358	0.691142022609711	1	0	0	54
Moffat2015	chr20:57556370-57556389_NELFCD_+	CGAGGACTACTACGGGAGCG	NGG	chr20	58981314	+	NELFCD	0.852937996387482	0.678552985191345	1	0	0	4
Moffat2015	chr20:57561129-57561148_NELFCD_+	TCTTCGCATTTACCAACAGC	NGG	chr20	58986073	+	NELFCD	0.463524013757706	0.542003989219666	1	0	1	12
Moffat2015	chr20:57561897-57561916_NELFCD_+	GCCGAGTGGCTCATTCAGAC	NGG	chr20	58986841	+	NELFCD	0.473922997713089	0.522551000118256	1	0	0	14
Moffat2015	chr20:57564537-57564556_NELFCD_+	TCCTAGCTTATTTCTGACGC	NGG	chr20	58989481	+	NELFCD	0.487861007452011	0.51997697353363	1	0	0	17
Moffat2015	chr20:57565017-57565036_NELFCD_+	GGAAGTGCAGCGCTTTGCCC	NGG	chr20	58989961	+	NELFCD	0.303620010614395	0.479342013597488	1	0	1	27
Moffat2015	chr20:57566119-57566138_NELFCD_-	CAACTTACAAGTTCAACCGG	NGG	chr20	58991082	-	NELFCD	0.636689007282257	0.714121997356415	1	0	0	5
Moffat2015	chr20:57570807-57570826_CTSZ_-	CACTTCTCACAGGGCGAGAG	NGG	chr20	58995770	-	CTSZ	0.313488990068436	0.503313004970551	1	0	1	60
Moffat2015	chr20:57572701-57572720_CTSZ_-	CTACGGCTCCCTCTCTGGGA	NGG	chr20	58997664	-	CTSZ	0.257164001464844	0.641272008419037	1	0	0	16
Moffat2015	chr20:57576634-57576653_CTSZ_+	CGATGACGTTCTGCACGGAC	NGG	chr20	59001578	+	CTSZ	0.834538996219635	0.56317001581192	1	0	0	3
Moffat2015	chr20:57581369-57581388_CTSZ_+	CCACTCACCCGCCATAGCGC	NGG	chr20	59006313	+	CTSZ	0.398566007614136	0.460465013980866	1	0	1	10
Moffat2015	chr20:57581512-57581531_CTSZ_+	ACAGGTACTCATGAGGCCGG	NGG	chr20	59006456	+	CTSZ	0.175732001662254	0.540059983730316	1	0	0	29
Moffat2015	chr20:57582100-57582119_CTSZ_-	AGGGCGGCCTCTACTTCCGC	NGG	chr20	59007063	-	CTSZ	0.410005986690521	0.481622010469437	1	0	0	13
Moffat2015	chr20:57597907-57597926_TUBB1_+	AGATGATTGGTGAGGAACAC	NGG	chr20	59022851	+	TUBB1	0.23233500123024	0.534018993377686	1	0	0	29
Moffat2015	chr20:57597934-57597953_TUBB1_+	ACTTGGCTGGGAGCGACCGC	NGG	chr20	59022878	+	TUBB1	0.689209997653961	0.409447997808456	1	0	0	5
Moffat2015	chr20:57599202-57599221_TUBB1_-	TGAGCTGACCCGGGAACCGG	NGG	chr20	59024165	-	TUBB1	0.29270601272583	0.577054977416992	1	0	0	14
Moffat2015	chr20:57599333-57599352_TUBB1_-	GGTGAGCTCGGCCACGGAGA	NGG	chr20	59024296	-	TUBB1	0.334502011537552	0.467739999294281	1	0	0	13
Moffat2015	chr20:57599436-57599455_TUBB1_-	CCTTGGTGGACATCTTGCCC	NGG	chr20	59024399	-	TUBB1	0.290654987096787	0.55689799785614	1	0	0	21
Moffat2015	chr20:57599468-57599487_TUBB1_+	AACTGCTCTCCGTGCAGACC	NGG	chr20	59024412	+	TUBB1	0.359551995992661	0.473717987537384	1	0	0	15
Moffat2015	chr20:57613683-57613702_SLMO2_-	TTCACATCGGCAGCCACCCG	NGG	chr20	59038646	-	SLMO2	0.559762001037598	0.518962979316711	1	0	0	5
Moffat2015	chr20:57767700-57767719_ZNF831_-	TTAGTCCCGAGCGGCAGCCC	NGG	chr20	59192663	-	ZNF831	0.296862006187439	0.481047987937927	1	0	0	12
Moffat2015	chr20:57768476-57768495_ZNF831_+	GGGCCCAGACTGTCCTGAGA	NGG	chr20	59193420	+	ZNF831	0.113729000091553	0.511170029640198	1	0	0	60
Moffat2015	chr20:57770995-57771014_ZNF831_-	ACATCTTTGCCCTCCAAGGC	NGG	chr20	59195958	-	ZNF831	0.220164999365807	0.481453001499176	1	0	4	25
Moffat2015	chr20:57782085-57782104_ZNF831_-	TTCTGAAGAGGTCTGCCCAG	NGG	chr20	59207048	-	ZNF831	0.287768989801407	0.651072978973389	1	0	0	25
Moffat2015	chr20:57828175-57828194_ZNF831_+	GGACAAACGAACTGTGAAGG	NGG	chr20	59253119	+	ZNF831	0.291256010532379	0.567771017551422	1	0	0	22
Moffat2015	chr20:57829390-57829409_ZNF831_-	ATGAAGGTCTCCCTGGCAAG	NGG	chr20	59254353	-	ZNF831	0.184637993574142	0.523131012916565	1	0	0	29
Moffat2015	chr20:57875855-57875874_EDN3_+	CTGATCTAGGTTCATGGAGC	NGG	chr20	59300799	+	EDN3	0.421478986740112	0.403834998607636	1	0	0	25
Moffat2015	chr20:57875891-57875910_EDN3_-	AGGTCACTGTGAGCCCGAAA	NGG	chr20	59300854	-	EDN3	0.254902005195618	0.521345973014832	1	0	0	22
Moffat2015	chr20:57876696-57876715_EDN3_-	GGTGAAGCACGTGCAGCGCC	NGG	chr20	59301659	-	EDN3	0.426272004842758	0.415978997945786	1	0	0	15
Moffat2015	chr20:57896227-57896246_EDN3_+	CCCAAACTCTGGACGTCAGC	NGG	chr20	59321171	+	EDN3	0.426757007837295	0.492817014455795	1	0	0	17
Moffat2015	chr20:57897496-57897515_EDN3_-	ATCTTCACCTCCTTTGACAC	NGG	chr20	59322459	-	EDN3	0.200997993350029	0.512615978717804	1	0	0	32
Moffat2015	chr20:57899485-57899504_EDN3_-	CCTTCCTGAAAGAGGCAGCG	NGG	chr20	59324448	-	EDN3	0.126898005604744	0.628193020820618	1	0	1	48
Moffat2015	chr20:58152666-58152685_PHACTR3_-	AGCGCGCGCTTACCTTGCGC	NGG	chr20	59577629	-	PHACTR3	0.564683973789215	0.487159013748169	1	0	0	6
Moffat2015	chr20:58180134-58180153_PHACTR3_-	CGAGGAGTCGGTGAGGACGC	NGG	chr20	59605097	-	PHACTR3	0.237717002630234	0.385046988725662	1	0	0	13
Moffat2015	chr20:58318184-58318203_PHACTR3_-	CCAGATATTCAGGACGCGCC	NGG	chr20	59743147	-	PHACTR3	0.235043004155159	0.479344010353088	1	0	0	21
Moffat2015	chr20:58322845-58322864_PHACTR3_+	CGAGAGGAGCTCATCAAGAA	NGG	chr20	59747789	+	PHACTR3	0.511641025543213	0.503352999687195	1	0	0	15
Moffat2015	chr20:58330300-58330319_PHACTR3_-	CAGCGTCTCCGACTTGGGAG	NGG	chr20	59755263	-	PHACTR3	0.315997987985611	0.486472010612488	1	0	1	14
Moffat2015	chr20:58348418-58348437_PHACTR3_+	CGCATCTCACCACGGTCCAC	NGG	chr20	59773362	+	PHACTR3	0.794957995414734	0.537802994251251	1	0	0	3
Moffat2015	chr20:5843735-5843754_C20orf196_-	TCTGACTGGCCTTTCACAGC	NGG	chr20	5863107	-	C20orf196	0.25841099023819	0.389203011989594	1	0	0	38
Moffat2015	chr20:5843776-5843795_C20orf196_-	ATCTATCCAGGGATTTCCGA	NGG	chr20	5863148	-	C20orf196	0.31852400302887	0.608112990856171	1	0	2	11
Moffat2015	chr20:5843825-5843844_C20orf196_-	GAGAGTGAGTTTGCAGAGCC	NGG	chr20	5863197	-	C20orf196	0.134730994701386	0.452457994222641	1	0	5	62
Moffat2015	chr20:58442847-58442866_SYCP2_-	TTTCTATTCCTTGGGAGACC	NGG	chr20	59867810	-	SYCP2	0.155737996101379	0.459814995527267	1	0	1	52
Moffat2015	chr20:58482449-58482468_SYCP2_-	GGAAGCAGTTACTGTGCCAG	NGG	chr20	59907412	-	SYCP2	0.252869009971619	0.664677977561951	1	0	2	26
Moffat2015	chr20:58514206-58514225_PPP1R3D_-	CTTCGCGGTGCGCTACCAAG	NGG	chr20	59939169	-	PPP1R3D	1	0.603595972061157	1	0	0	0
Moffat2015	chr20:58514255-58514274_PPP1R3D_+	GGGCGGTACTGGAAAGCCGA	NGG	chr20	59939199	+	PPP1R3D	0.480051010847092	0.646791994571686	1	0	0	7
Moffat2015	chr20:58514351-58514370_PPP1R3D_-	TGCGCTACACTTTCTCGGGC	NGG	chr20	59939314	-	PPP1R3D	0.497736006975174	0.396136999130249	1	0	0	7
Moffat2015	chr20:58514407-58514426_PPP1R3D_+	GCACCGTACCGCTGATGCCA	NGG	chr20	59939351	+	PPP1R3D	0.465790003538132	0.572444975376129	1	0	0	9
Moffat2015	chr20:58514481-58514500_PPP1R3D_+	CCAAAGTCGGCGGCCTCGAC	NGG	chr20	59939425	+	PPP1R3D	0.628459990024567	0.401645988225937	1	0	0	3
Moffat2015	chr20:58514592-58514611_PPP1R3D_+	AGCACGTGCAGCGGCACGGA	NGG	chr20	59939536	+	PPP1R3D	0.307631999254227	0.478385001420975	1	0	0	15
Moffat2015	chr20:58519697-58519716_FAM217B_+	GCCACTACCTCACCAGGAAG	NGG	chr20	59944641	+	FAM217B	0.175249993801117	0.557869970798492	1	0	1	37
Moffat2015	chr20:58519894-58519913_FAM217B_+	AGAGTACGAAGCTGCAGCGC	NGG	chr20	59944838	+	FAM217B	0.757606983184815	0.474436014890671	1	0	1	7
Moffat2015	chr20:58519961-58519980_FAM217B_+	TCACATTCGAGTTCCCAAAC	NGG	chr20	59944905	+	FAM217B	0.247317001223564	0.495626986026764	1	0	0	23
Moffat2015	chr20:585232-585251_TCF15_-	GAGGGCCACGGAGATGAGCC	NGG	chr20	604606	-	TCF15	0.115782000124455	0.457657009363174	1	0	0	48
Moffat2015	chr20:585235-585254_TCF15_+	TCATCTCCGTGGCCCTCGAA	NGG	chr20	604590	+	TCF15	0.656045019626617	0.384479999542236	1	0	0	2
Moffat2015	chr20:585237-585256_TCF15_+	ATCTCCGTGGCCCTCGAAGG	NGG	chr20	604592	+	TCF15	0.724813997745514	0.433165013790131	1	0	0	5
Moffat2015	chr20:58533780-58533799_CDH26_+	ATATGGCCATGAGATCCGGG	NGG	chr20	59958724	+	CDH26	0.289081007242203	0.783445000648499	1	0	0	18
Moffat2015	chr20:58545151-58545170_CDH26_-	TCTTGGATCGCCGTAGAGGC	NGG	chr20	59970114	-	CDH26	0.656531989574432	0.484371989965439	1	0	0	3
Moffat2015	chr20:58547145-58547164_CDH26_-	TCATTTCTCGATCGACAGGG	NGG	chr20	59972108	-	CDH26	0.434657007455826	0.736856997013092	1	0	0	6
Moffat2015	chr20:58557987-58558006_CDH26_+	GATGTTGTGGAGCGCTCAAC	NGG	chr20	59982931	+	CDH26	0.508906006813049	0.388889014720917	1	0	0	10
Moffat2015	chr20:58559809-58559828_CDH26_-	CTCCACTAAGGCGATCAACC	NGG	chr20	59984772	-	CDH26	0.665704011917114	0.576801002025604	1	0	0	6
Moffat2015	chr20:58560069-58560088_CDH26_+	TTACACTGCTAATCAGAGCC	NGG	chr20	59985013	+	CDH26	0.392975002527237	0.527543008327484	1	0	3	12
Moffat2015	chr20:58645040-58645059_C20orf197_-	ATAAGGGCTGTGCTGAAACA	NGG	chr20	60070003	-	C20orf197	0.269807010889053	0.649975001811981	1	0	1	26
Moffat2015	chr20:58645772-58645791_C20orf197_+	CATGACACAAGACGCTCCAA	NGG	chr20	60070716	+	C20orf197	0.673515021800995	0.597648024559021	1	0	1	5
Moffat2015	chr20:58645773-58645792_C20orf197_+	ATGACACAAGACGCTCCAAG	NGG	chr20	60070717	+	C20orf197	0.606961011886597	0.732330024242401	1	0	0	13
Moffat2015	chr20:58645950-58645969_C20orf197_-	TATGGACTAAGGTGTCCCAC	NGG	chr20	60070913	-	C20orf197	0.407788008451462	0.622153997421265	1	0	0	7
Moffat2015	chr20:5896970-5896989_CHGB_+	AGCTGTCAATTCCATGCCAG	NGG	chr20	5916323	+	CHGB	0.268049985170364	0.613188982009888	1	0	2	24
Moffat2015	chr20:5897471-5897490_CHGB_-	CAATGATGCAGCGAGTCACC	NGG	chr20	5916843	-	CHGB	0.43478000164032	0.486409991979599	1	0	0	13
Moffat2015	chr20:5897509-5897528_CHGB_-	TGGAGCGCTGGACTTCGACA	NGG	chr20	5916881	-	CHGB	0.387699991464615	0.66168999671936	1	0	0	11
Moffat2015	chr20:5903602-5903621_CHGB_-	TCGTTTGTCCACCTCAGAGG	NGG	chr20	5922974	-	CHGB	0.387706011533737	0.6095290184021	1	0	6	12
Moffat2015	chr20:590362-590381_TCF15_-	CTGCCTCAGCAACCAGCGCA	NGG	chr20	609736	-	TCF15	0.222875997424126	0.487322002649307	1	0	0	41
Moffat2015	chr20:5904201-5904220_CHGB_+	TATCTCAACTACGGTGAGGA	NGG	chr20	5923554	+	CHGB	0.284271001815796	0.556330025196075	1	0	0	16
Moffat2015	chr20:5904725-5904744_CHGB_+	GACAGTCCTGACAGAGGACG	NGG	chr20	5924078	+	CHGB	0.271955996751785	0.60980498790741	1	0	0	22
Moffat2015	chr20:590661-590680_TCF15_+	CGCTGTCGCACCACCACCAC	NGG	chr20	610016	+	TCF15	0.348966002464294	0.402729004621506	1	0	0	14
Moffat2015	chr20:590663-590682_TCF15_-	CCGTGGTGGTGGTGCGACAG	NGG	chr20	610037	-	TCF15	0.701384007930756	0.579020977020264	1	0	0	17
Moffat2015	chr20:5919250-5919269_TRMT6_+	GCTTGCATTAGATTTGAGGC	NGG	chr20	5938603	+	TRMT6	0.394454002380371	0.580016016960144	1	0	0	20
Moffat2015	chr20:5921717-5921736_TRMT6_-	ACCTCAGGCTGTCTGAAACC	NGG	chr20	5941089	-	TRMT6	0.241560995578766	0.524684011936188	1	0	2	41
Moffat2015	chr20:5921891-5921910_TRMT6_-	GGTCTACTGTCAGTACAAAG	NGG	chr20	5941263	-	TRMT6	0.573575973510742	0.689041972160339	1	0	1	11
Moffat2015	chr20:5923399-5923418_TRMT6_-	ATTCAGCTATACCCTGGAGG	NGG	chr20	5942771	-	TRMT6	0.220267996191978	0.629701972007752	1	0	0	21
Moffat2015	chr20:5927099-5927118_TRMT6_-	ACTGCATTTGAAGTGACCAG	NGG	chr20	5946471	-	TRMT6	0.284705996513367	0.722162008285523	1	0	0	45
Moffat2015	chr20:5930987-5931006_TRMT6_-	GGAGACCACCGCATCCGCGA	NGG	chr20	5950359	-	TRMT6	0.393577992916107	0.637795984745026	1	0	0	8
Moffat2015	chr20:5937798-5937817_MCM8_+	TGCAGCTGAGTTACAAGCCC	NGG	chr20	5957151	+	MCM8	0.189228996634483	0.522826015949249	1	0	3	30
Moffat2015	chr20:5939237-5939256_MCM8_+	CATTGCTCTAAGAGGGACAG	NGG	chr20	5958590	+	MCM8	0.214339002966881	0.645671010017395	1	0	1	49
Moffat2015	chr20:5943967-5943986_MCM8_+	CTCTCCTCTCACAGTTACGA	NGG	chr20	5963320	+	MCM8	0.314832985401154	0.612321972846985	1	0	0	18
Moffat2015	chr20:5948098-5948117_MCM8_+	TCTGATGATCAGAGAGAAGC	NGG	chr20	5967451	+	MCM8	0.117541000247002	0.524841010570526	1	0	3	57
Moffat2015	chr20:5953693-5953712_MCM8_+	GCACTTGAGCTTGTTAAAGC	NGG	chr20	5973046	+	MCM8	0.382342010736466	0.499453991651535	1	0	1	27
Moffat2015	chr20:5958543-5958562_MCM8_-	CCACAAACATACACGCCACG	NGG	chr20	5977915	-	MCM8	0.261772006750107	0.597631990909576	1	0	0	16
Moffat2015	chr20:59827616-59827635_CDH4_-	GCAACTTACCCGGAGCGCGC	NGG	chr20	61252578	-	CDH4	1	0.549969971179962	1	0	0	0
Moffat2015	chr20:5986894-5986913_CRLS1_-	CGCCACGCGCAAGGCTAGCA	NGG	chr20	6006266	-	CRLS1	0.932143986225128	0.463023006916046	1	0	0	2
Moffat2015	chr20:5987087-5987106_CRLS1_-	CGCCCGAACAGTGGTTCCGC	NGG	chr20	6006459	-	CRLS1	0.762712001800537	0.464082986116409	1	0	0	1
Moffat2015	chr20:5987088-5987107_CRLS1_+	CGGAACCACTGTTCGGGCGC	NGG	chr20	6006441	+	CRLS1	0.683833003044128	0.469792991876602	1	0	0	4
Moffat2015	chr20:5987089-5987108_CRLS1_+	GGAACCACTGTTCGGGCGCG	NGG	chr20	6006442	+	CRLS1	0.651436984539032	0.549986004829407	1	0	0	5
Moffat2015	chr20:5988035-5988054_CRLS1_+	TAGTTGGTCGAGTATGCCAC	NGG	chr20	6007388	+	CRLS1	0.661240994930267	0.620980978012085	1	0	0	4
Moffat2015	chr20:6021861-6021880_LRRN4_+	TTGGTGGTGAAGGCGGCGCA	NGG	chr20	6041214	+	LRRN4	0.252075999975205	0.422885000705719	1	0	0	23
Moffat2015	chr20:6025191-6025210_LRRN4_-	CAAAGAGAACTGTCCTAAGC	NGG	chr20	6044563	-	LRRN4	0.324328988790512	0.509037017822266	1	0	2	31
Moffat2015	chr20:6025262-6025281_LRRN4_+	AGAGGTTGATCGATAGGACC	NGG	chr20	6044615	+	LRRN4	0.685045003890991	0.552884995937347	1	0	0	5
Moffat2015	chr20:6031555-6031574_LRRN4_-	GATGCCTCGGCTGACGACCC	NGG	chr20	6050927	-	LRRN4	0.611607015132904	0.435348004102707	1	0	0	5
Moffat2015	chr20:60318695-60318714_CDH4_+	TGGGACAGTCTTCGCCACCC	NGG	chr20	61743638	+	CDH4	0.320722013711929	0.644816994667053	1	0	0	19
Moffat2015	chr20:6033154-6033173_LRRN4_-	CACTTCCGAGCTCGGCCACC	NGG	chr20	6052526	-	LRRN4	0.348179996013641	0.406572997570038	1	0	0	18
Moffat2015	chr20:6033215-6033234_LRRN4_+	CAGTGTGCGCGGTAGGCAGC	NGG	chr20	6052568	+	LRRN4	0.506345987319946	0.363474011421204	1	0	0	7
Moffat2015	chr20:60348105-60348124_CDH4_+	CGAAGGACACCCTGCTGCCG	NGG	chr20	61773048	+	CDH4	0.543537974357605	0.517180979251862	1	0	0	9
Moffat2015	chr20:60419827-60419846_CDH4_-	CCTTGTGACGTACATCCGGC	NGG	chr20	61844789	-	CDH4	0.651660025119782	0.627164006233215	1	0	0	3
Moffat2015	chr20:60427821-60427840_CDH4_-	TGCCATTCATGTCCACAGCG	NGG	chr20	61852783	-	CDH4	0.23394900560379	0.58288300037384	1	0	0	17
Moffat2015	chr20:60448824-60448843_CDH4_+	CAGCACCACGGCCAACGGGA	NGG	chr20	61873767	+	CDH4	0.286235004663467	0.60061901807785	1	0	1	14
Moffat2015	chr20:60581676-60581695_TAF4_-	GAGTAGCTCGGTCCAGCGCA	NGG	chr20	62006638	-	TAF4	0.338934987783432	0.532918989658356	2	0	0	7
Moffat2015	chr20:60582599-60582618_TAF4_+	TTACCTTCAGGAAAGGCACA	NGG	chr20	62007542	+	TAF4	0.118387997150421	0.664929986000061	2	0	4	64
Moffat2015	chr20:60585157-60585176_TAF4_-	ACGGCGACGGCTGTTCAGAC	NGG	chr20	62010119	-	TAF4	1	0.476442992687225	1	0	0	0
Moffat2015	chr20:60587883-60587902_TAF4_+	CGAGCGCTGCAGGGTTGCAC	NGG	chr20	62012826	+	TAF4	0.586808979511261	0.270906001329422	1	0	0	3
Moffat2015	chr20:60589689-60589708_TAF4_-	CTTGGCCCAGATGCAGGCGC	NGG	chr20	62014651	-	TAF4	0.331095010042191	0.447070002555847	1	0	0	22
Moffat2015	chr20:60640208-60640227_TAF4_+	TTGTTGACCAGGCTGACAGC	NGG	chr20	62065151	+	TAF4	0.210675999522209	0.551140010356903	1	0	1	40
Moffat2015	chr20:6064778-6064797_FERMT1_-	CCTGGAGGCGCACCAGAACG	NGG	chr20	6084149	-	FERMT1	0.485745996236801	0.59850800037384	1	0	0	11
Moffat2015	chr20:6065888-6065907_FERMT1_-	GCCTGCATGTTGGCATCGAA	NGG	chr20	6085259	-	FERMT1	0.471832007169724	0.525937020778656	1	0	0	9
Moffat2015	chr20:6068458-6068477_FERMT1_-	TTACTAATCCCTGTTGCCGA	NGG	chr20	6087829	-	FERMT1	0.586481988430023	0.595332980155945	1	0	0	4
Moffat2015	chr20:60697828-60697847_LSM14B_+	TCCACCGTGGCGCTCGCCAA	NGG	chr20	62122771	+	LSM14B	0.75177800655365	0.566336989402771	1	0	0	5
Moffat2015	chr20:60699829-60699848_LSM14B_-	TGGCACACTTACCTGAACAA	NGG	chr20	62124791	-	LSM14B	0.231898993253708	0.679684996604919	1	0	0	33
Moffat2015	chr20:60701403-60701422_LSM14B_+	TGCCTTACAGCCCTTTCCGA	NGG	chr20	62126346	+	LSM14B	0.456959009170532	0.549642026424408	1	0	1	24
Moffat2015	chr20:60702793-60702812_LSM14B_+	CAAACCATTCTGAGAGCGAG	NGG	chr20	62127736	+	LSM14B	0.477131992578507	0.67893397808075	1	0	0	14
Moffat2015	chr20:60704986-60705005_LSM14B_-	TGGCCGTCTTGCTGCTCGGC	NGG	chr20	62129948	-	LSM14B	0.277871012687683	0.223737001419067	1	0	0	16
Moffat2015	chr20:60705267-60705286_LSM14B_+	CGCCGTAGATGTAGTCCAGC	NGG	chr20	62130210	+	LSM14B	0.678570985794067	0.531551003456116	1	0	0	1
Moffat2015	chr20:60714237-60714256_PSMA7_-	TAGCGTTATACGCAGAGCAA	NGG	chr20	62139199	-	PSMA7	0.816111981868744	0.560553014278412	1	0	0	6
Moffat2015	chr20:60714802-60714821_PSMA7_+	GCCAGAGGTGAGCATGCAAG	NGG	chr20	62139745	+	PSMA7	0.298004001379013	0.519231021404266	1	0	2	32
Moffat2015	chr20:60714836-60714855_PSMA7_-	CATCGCCAGTCTGAAGCAGG	NGG	chr20	62139798	-	PSMA7	0.225725993514061	0.603209972381592	1	0	0	22
Moffat2015	chr20:60718278-60718297_PSMA7_-	CGCGCAGGAGGCCGTCAAGA	NGG	chr20	62143240	-	PSMA7	0.638550996780396	0.440973997116089	1	0	1	8
Moffat2015	chr20:60718293-60718312_PSMA7_-	CTTCCAAGTGGAGTACGCGC	NGG	chr20	62143255	-	PSMA7	0.521525025367737	0.609274029731751	1	0	0	11
Moffat2015	chr20:60718322-60718341_PSMA7_-	ATCACCGTCTTCTCGCCCGA	NGG	chr20	62143284	-	PSMA7	0.683073997497559	0.617053985595703	1	0	0	4
Moffat2015	chr20:60718895-60718914_SS18L1_+	TCTGCCCGGCCAAGAGGCAA	NGG	chr20	62143838	+	SS18L1	0.262425005435944	0.525901019573212	1	0	2	14
Moffat2015	chr20:60733757-60733776_SS18L1_-	TCTGGTACTCCAGGATGCAC	NGG	chr20	62158719	-	SS18L1	0.160505995154381	0.552462995052338	1	0	2	40
Moffat2015	chr20:60734969-60734988_SS18L1_-	TGGAGTCTGCGATCGTGGCC	NGG	chr20	62159931	-	SS18L1	0.172263994812965	0.485464990139008	1	0	0	16
Moffat2015	chr20:60736531-60736550_SS18L1_+	ACTCAGAGCGGCTCCAGCCA	NGG	chr20	62161474	+	SS18L1	0.231347993016243	0.496448010206222	1	0	1	22
Moffat2015	chr20:60737807-60737826_SS18L1_-	ATGGACACGTGGCTCGGCCC	NGG	chr20	62162769	-	SS18L1	0.310483992099762	0.427931010723114	1	0	2	12
Moffat2015	chr20:60738590-60738609_SS18L1_-	CCATCATGGCGATGGACGAC	NGG	chr20	62163552	-	SS18L1	0.932532012462616	0.434987008571625	1	0	0	4
Moffat2015	chr20:6078219-6078238_FERMT1_+	TTCTAAGAGAATGGCCCACC	NGG	chr20	6097571	+	FERMT1	0.328577011823654	0.453878998756409	1	0	0	21
Moffat2015	chr20:60791343-60791362_HRH3_+	CCCGAGACAGCCGAAAGCGC	NGG	chr20	62216286	+	HRH3	0.543105006217957	0.430480986833572	1	0	0	5
Moffat2015	chr20:60791881-60791900_HRH3_-	ACGGACCAGCCATCCTGAGC	NGG	chr20	62216843	-	HRH3	0.347945004701614	0.473450005054474	1	0	1	11
Moffat2015	chr20:60793549-60793568_HRH3_+	CTCGGGTGACCGACAGGAAG	NGG	chr20	62218492	+	HRH3	0.408874005079269	0.52224600315094	1	0	0	10
Moffat2015	chr20:60793549-60793568_HRH3_-	CTTCCTGTCGGTCACCCGAG	NGG	chr20	62218511	-	HRH3	0.506693005561829	0.690267026424408	1	0	0	6
Moffat2015	chr20:60794832-60794851_HRH3_+	GAGGCTCGAGTCGGCCACGA	NGG	chr20	62219775	+	HRH3	0.54153299331665	0.6216139793396	1	0	0	6
Moffat2015	chr20:60794892-60794911_HRH3_+	GATGAGCAGCGCCATGAGCG	NGG	chr20	62219835	+	HRH3	0.455083012580872	0.64519602060318	1	0	1	7
Moffat2015	chr20:60831231-60831250_OSBPL2_+	CTGCTGAAGGATGAACGGAG	NGG	chr20	62256174	+	OSBPL2	0.166820004582405	0.726512014865875	1	0	2	28
Moffat2015	chr20:60838726-60838745_OSBPL2_+	CCTGAAGAAGTGTGTTGGCC	NGG	chr20	62263669	+	OSBPL2	0.205228000879288	0.524676978588104	1	0	1	26
Moffat2015	chr20:60847257-60847276_OSBPL2_+	AGCACGTGTACCTCATCCAC	NGG	chr20	62272200	+	OSBPL2	0.307182997465134	0.539403021335602	1	0	0	14
Moffat2015	chr20:60848395-60848414_OSBPL2_+	GCTTCCCAGTGGGAGAGGAC	NGG	chr20	62273338	+	OSBPL2	0.123395003378391	0.51892101764679	1	0	2	49
Moffat2015	chr20:60854306-60854325_OSBPL2_-	GGTAGATGGAGCCATGGAAC	NGG	chr20	62279268	-	OSBPL2	0.232082992792129	0.50193601846695	1	0	1	39
Moffat2015	chr20:60856113-60856132_OSBPL2_+	GACATAATGAAGCCTACACC	NGG	chr20	62281056	+	OSBPL2	0.698517024517059	0.580702006816864	1	0	0	11
Moffat2015	chr20:60878810-60878829_ADRM1_+	GGACAGGACGTCCGGGAACG	NGG	chr20	62303753	+	ADRM1	0.742416024208069	0.565190017223358	1	0	0	4
Moffat2015	chr20:60879534-60879553_ADRM1_+	TGACGACTGTGAGTTCAAGC	NGG	chr20	62304477	+	ADRM1	0.547528982162476	0.633615016937256	1	0	0	9
Moffat2015	chr20:60881341-60881360_ADRM1_-	TTCGTGGCCGCTGCTTCCGC	NGG	chr20	62306303	-	ADRM1	0.583604991436005	0.42415401339531	1	0	0	6
Moffat2015	chr20:60881754-60881773_ADRM1_+	ATGCAGCTCATCGGACCAGC	NGG	chr20	62306697	+	ADRM1	0.53412801027298	0.531252026557922	1	0	0	4
Moffat2015	chr20:60882453-60882472_ADRM1_-	CCCAGTAAGCTGGCCAGGCC	NGG	chr20	62307415	-	ADRM1	0.138660997152329	0.405651986598969	1	0	3	42
Moffat2015	chr20:60882843-60882862_ADRM1_+	CCACGATGAACGTACCAGCC	NGG	chr20	62307786	+	ADRM1	0.578678011894226	0.579577028751373	1	0	0	5
Moffat2015	chr20:60926782-60926801_LAMA5_+	TGGCATCGCAGGCATCCGCG	NGG	chr20	62351725	+	LAMA5	0.526172995567322	0.707431972026825	1	0	0	6
Moffat2015	chr20:60927021-60927040_LAMA5_+	TGTTGGTACGCAGGAAGCGC	NGG	chr20	62351964	+	LAMA5	0.473558008670807	0.515875995159149	1	0	0	4
Moffat2015	chr20:60927360-60927379_LAMA5_-	GACGCTGGAGCGCATCACAC	NGG	chr20	62352322	-	LAMA5	0.723241984844208	0.575950980186462	1	0	0	8
Moffat2015	chr20:60928298-60928317_LAMA5_-	CGGCCCACAGGTCTTCCACG	NGG	chr20	62353260	-	LAMA5	0.413814008235931	0.683516979217529	1	0	0	7
Moffat2015	chr20:60937483-60937502_LAMA5_+	CTCGTTGTACTCCAGGCCGC	NGG	chr20	62362426	+	LAMA5	0.514491021633148	0.586831986904144	1	0	0	6
Moffat2015	chr20:60942148-60942167_LAMA5_-	GCACCCGCCCTACTTCAACC	NGG	chr20	62367110	-	LAMA5	0.432496011257172	0.594042003154755	1	0	0	6
Moffat2015	chr20:60962717-60962736_RPS21_+	TGAACGTGGCCGAGGTGAGC	NGG	chr20	62387660	+	RPS21	0.276354998350143	0.411318987607956	1	0	0	21
Moffat2015	chr20:60962960-60962979_RPS21_-	AACACTCACCATCCTACGAA	NGG	chr20	62387922	-	RPS21	0.601806998252869	0.609363973140717	1	0	0	18
Moffat2015	chr20:6096527-6096546_FERMT1_+	TCTTCAAATTCGGCAGACGA	NGG	chr20	6115879	+	FERMT1	0.599629998207092	0.623288989067078	1	0	0	8
Moffat2015	chr20:60968622-60968641_CABLES2_-	CCTGTATCCCACCAACGCCC	NGG	chr20	62393584	-	CABLES2	0.463710993528366	0.561533987522125	1	0	0	13
Moffat2015	chr20:60969266-60969285_CABLES2_+	ACACAGAGACGCCGCCGGAC	NGG	chr20	62394209	+	CABLES2	0.664941012859345	0.461407005786896	1	0	0	6
Moffat2015	chr20:60970022-60970041_CABLES2_+	GACCGAGAAGGCCGCGCACA	NGG	chr20	62394965	+	CABLES2	0.69397497177124	0.506583988666534	1	0	0	6
Moffat2015	chr20:60971382-60971401_CABLES2_-	ACATGAGGCAGTACGACACC	NGG	chr20	62396344	-	CABLES2	0.551596999168396	0.558112978935242	1	0	0	11
Moffat2015	chr20:60971579-60971598_CABLES2_-	TGGGATGCGCTCCAGCACAG	NGG	chr20	62396541	-	CABLES2	0.312673002481461	0.736995995044708	1	0	0	18
Moffat2015	chr20:60982159-60982178_CABLES2_-	TCAACAACATCTCCCTGGAC	NGG	chr20	62407121	-	CABLES2	0.347063004970551	0.55756402015686	1	0	0	18
Moffat2015	chr20:60990291-60990310_RBBP8NL_-	ACCATTGCCGTGGTGCGGCC	NGG	chr20	62415253	-	RBBP8NL	0.406578004360199	0.297453999519348	1	0	0	7
Moffat2015	chr20:60990986-60991005_RBBP8NL_-	CTAGAGACAGGCCCAAGCCC	NGG	chr20	62415948	-	RBBP8NL	0.177711993455887	0.480006992816925	1	0	0	40
Moffat2015	chr20:60991279-60991298_RBBP8NL_-	TTGCAGCCAACGAGATGAAC	NGG	chr20	62416241	-	RBBP8NL	0.779250025749207	0.44625198841095	1	0	1	6
Moffat2015	chr20:60991894-60991913_RBBP8NL_+	TGACCATGCAGCGGTCGCAC	NGG	chr20	62416837	+	RBBP8NL	0.555588006973267	0.554224014282227	1	0	0	5
Moffat2015	chr20:60992278-60992297_RBBP8NL_+	ACCTGTTCTCCAGCACCCGC	NGG	chr20	62417221	+	RBBP8NL	0.129301995038986	0.521198987960815	1	0	0	31
Moffat2015	chr20:60994677-60994696_RBBP8NL_-	GCTTCATGGAGTCGCTGAAC	NGG	chr20	62419639	-	RBBP8NL	0.43708398938179	0.42264199256897	1	0	1	17
Moffat2015	chr20:6100132-6100151_FERMT1_+	CTTCATTGGGATGGTCAACG	NGG	chr20	6119484	+	FERMT1	0.714307010173798	0.683049976825714	1	0	0	5
Moffat2015	chr20:61039995-61040014_GATA5_+	AACTTGAACTCCAAGTGGCC	NGG	chr20	62464938	+	GATA5	0.277200996875763	0.442658990621567	1	0	0	19
Moffat2015	chr20:61040901-61040920_GATA5_-	AAGACCATCGCCAAGGCCAG	NGG	chr20	62465863	-	GATA5	0.154989004135132	0.568570017814636	1	0	0	42
Moffat2015	chr20:61041531-61041550_GATA5_-	CTGTGGCGGCGGAACTCGGA	NGG	chr20	62466493	-	GATA5	0.672429978847504	0.465151011943817	1	0	0	6
Moffat2015	chr20:61048463-61048482_GATA5_+	CGCTTCTGAGGCCGAACGAG	NGG	chr20	62473406	+	GATA5	0.84782600402832	0.525188982486725	1	0	0	1
Moffat2015	chr20:61048467-61048486_GATA5_+	TCTGAGGCCGAACGAGCGGC	NGG	chr20	62473410	+	GATA5	0.572154998779297	0.543834984302521	1	0	0	7
Moffat2015	chr20:61050089-61050108_GATA5_+	GACGCTGCCATCGAAGGGCC	NGG	chr20	62475032	+	GATA5	0.386853992938995	0.484093993902206	1	0	0	8
Moffat2015	chr20:61150821-61150840_C20orf166_+	CCGGGAGGCAGCCTTCACCA	NGG	chr20	62553613	+	C20orf166	0.127033993601799	0.701645016670227	1	0	1	51
Moffat2015	chr20:61162284-61162303_C20orf166_-	AGCTGACCACGTGCCGAGCC	NGG	chr20	62565095	-	C20orf166	0.713168978691101	0.448343008756638	1	0	0	11
Moffat2015	chr20:61162285-61162304_C20orf166_-	GAGCTGACCACGTGCCGAGC	NGG	chr20	62565096	-	C20orf166	0.476301997900009	0.409702986478806	1	0	1	9
Moffat2015	chr20:61167797-61167816_C20orf166_+	CAGCACATCTGTGCTGACCA	NGG	chr20	62570589	+	C20orf166	0.222435995936394	0.628488004207611	1	0	5	44
Moffat2015	chr20:61167817-61167836_C20orf166_-	ACTGGCATCGCCTCCAGCCC	NGG	chr20	62570628	-	C20orf166	0.149786993861198	0.470055997371674	1	0	2	26
Moffat2015	chr20:61167826-61167845_C20orf166_+	GCGATGCCAGTCCGTGCAGC	NGG	chr20	62570618	+	C20orf166	0.450549989938736	0.391624987125397	1	0	0	9
Moffat2015	chr20:61288133-61288152_SLCO4A1_-	GCAGGAATGCGGCCGCACAC	NGG	chr20	62656799	-	SLCO4A1	0.5001580119133	0.575941979885101	1	0	0	15
Moffat2015	chr20:61290061-61290080_SLCO4A1_-	CCAATCAGGTAGCCGGCAGC	NGG	chr20	62658727	-	SLCO4A1	0.491562008857727	0.352627992630005	1	0	0	11
Moffat2015	chr20:61291863-61291882_SLCO4A1_-	GCAGCTGCCGAGGGTAACCA	NGG	chr20	62660529	-	SLCO4A1	0.664964973926544	0.613704025745392	1	0	0	8
Moffat2015	chr20:61292459-61292478_SLCO4A1_-	CACGGCTGCTGTCCTTCAAC	NGG	chr20	62661125	-	SLCO4A1	0.445275992155075	0.381803005933762	1	0	0	14
Moffat2015	chr20:61296354-61296373_SLCO4A1_-	GGACATGCCGGTGATGAGAG	NGG	chr20	62665020	-	SLCO4A1	0.239089995622635	0.66048401594162	1	0	0	17
Moffat2015	chr20:61297805-61297824_SLCO4A1_-	ACTTGATGACCGCGGAGCCC	NGG	chr20	62666471	-	SLCO4A1	0.593097984790802	0.499213993549347	1	0	0	9
Moffat2015	chr20:61340802-61340821_NTSR1_+	CACGGTGACGGCGTTCACGC	NGG	chr20	62709449	+	NTSR1	0.763477027416229	0.543080985546112	1	0	0	3
Moffat2015	chr20:61341184-61341203_NTSR1_+	GAGCAGAACCGCAGCGCCGA	NGG	chr20	62709831	+	NTSR1	0.862993001937866	0.453729003667831	1	0	0	6
Moffat2015	chr20:61386068-61386087_NTSR1_-	CAGGACCGAGATGACCACCA	NGG	chr20	62754734	-	NTSR1	0.274340003728867	0.67966502904892	1	0	0	18
Moffat2015	chr20:61386165-61386184_NTSR1_+	CGAGCACAGCACATTCAGCA	NGG	chr20	62754812	+	NTSR1	0.364167988300324	0.591361999511719	1	0	0	29
Moffat2015	chr20:61389661-61389680_NTSR1_-	AGAACATGAGGCGCCGCACG	NGG	chr20	62758327	-	NTSR1	0.925815999507904	0.624943017959595	1	0	0	1
Moffat2015	chr20:61391585-61391604_NTSR1_-	GCGGGTGGCATTGCTGGAGA	NGG	chr20	62760251	-	NTSR1	0.107755996286869	0.516505002975464	1	0	0	45
Moffat2015	chr20:61427948-61427967_MRGBP_-	CACACCACTGTCTCCTCCGC	NGG	chr20	62796614	-	MRGBP	0.152163997292519	0.417351007461548	1	0	2	44
Moffat2015	chr20:61427992-61428011_MRGBP_-	GGCCCAGCATGGCGTGGAAG	NGG	chr20	62796658	-	MRGBP	0.136224001646042	0.461237013339996	1	0	0	53
Moffat2015	chr20:61428501-61428520_MRGBP_+	AGTTCAGCCAGAACATCGGG	NGG	chr20	62797148	+	MRGBP	0.576537013053894	0.695195972919464	1	0	0	8
Moffat2015	chr20:61428505-61428524_MRGBP_+	CAGCCAGAACATCGGGCGGC	NGG	chr20	62797152	+	MRGBP	0.899473011493683	0.475928992033005	1	0	0	5
Moffat2015	chr20:61429999-61430018_MRGBP_+	ATCATTCAGGAGGTCCGAGA	NGG	chr20	62798646	+	MRGBP	0.205182999372482	0.583882987499237	1	0	0	25
Moffat2015	chr20:61430889-61430908_MRGBP_+	GCAAAGAAGGCGCAGACAAG	NGG	chr20	62799536	+	MRGBP	0.437056005001068	0.582735002040863	1	0	0	22
Moffat2015	chr20:61438881-61438900_OGFR_+	CTTCCCAGTCCAGAATGACA	NGG	chr20	62807528	+	OGFR	0.167320996522903	0.595099985599518	1	0	2	41
Moffat2015	chr20:61438906-61438925_OGFR_+	CAGAAACTGGCGAGCCACGA	NGG	chr20	62807553	+	OGFR	0.490404009819031	0.608503997325897	1	0	0	11
Moffat2015	chr20:61441852-61441871_OGFR_+	CTGTTTCCTCTGCGAGAACC	NGG	chr20	62810499	+	OGFR	0.309978008270264	0.481267005205154	1	0	0	20
Moffat2015	chr20:61442873-61442892_OGFR_+	GGGCTTCTACGGGATCCGGC	NGG	chr20	62811520	+	OGFR	0.82337099313736	0.42925700545311	1	0	0	6
Moffat2015	chr20:61443955-61443974_OGFR_+	TGTGGGCCAGAGCATAGCAA	NGG	chr20	62812602	+	OGFR	0.219446003437042	0.676033973693848	1	0	3	40
Moffat2015	chr20:61444366-61444385_OGFR_+	GACAGTGCTGCGGTGGCCAG	NGG	chr20	62813013	+	OGFR	0.17195799946785	0.503452003002167	1	0	0	46
Moffat2015	chr20:61448403-61448422_COL9A3_+	GACTCCGCTCAGCCATGGCC	NGG	chr20	62817050	+	COL9A3	0.343174993991852	0.478969991207123	1	0	1	16
Moffat2015	chr20:61450561-61450580_COL9A3_+	TCCTCCTGCACAGGGACCAA	NGG	chr20	62819208	+	COL9A3	0.184873998165131	0.474198997020721	1	0	1	45
Moffat2015	chr20:61451280-61451299_COL9A3_-	CATCTCGTCCAGTCAGACCC	NGG	chr20	62819946	-	COL9A3	0.443798989057541	0.48565599322319	1	0	0	13
Moffat2015	chr20:61452880-61452899_COL9A3_-	GGGTTGTCAGTACTCACGGG	NGG	chr20	62821546	-	COL9A3	0.861011028289795	0.726190984249115	1	0	0	4
Moffat2015	chr20:61453093-61453112_COL9A3_+	CTTTACTTCCCTCCAGGGAG	NGG	chr20	62821740	+	COL9A3	0.178434997797012	0.467873990535736	1	0	2	40
Moffat2015	chr20:61453515-61453534_COL9A3_-	CCTCTGCCCAGTACTTACAG	NGG	chr20	62822181	-	COL9A3	0.2238509953022	0.720979988574982	1	0	0	33
Moffat2015	chr20:61473368-61473387_TCFL5_-	CTTGGTGACCTGTCCTGCAC	NGG	chr20	62842034	-	TCFL5	0.177785992622376	0.42570498585701	1	0	0	24
Moffat2015	chr20:61477277-61477296_TCFL5_+	GAATCCGAACCCTGAACAGC	NGG	chr20	62845924	+	TCFL5	0.482288986444473	0.45728400349617	1	0	0	9
Moffat2015	chr20:61485444-61485463_TCFL5_+	TCAGTCTCGGCATTGCAGAA	NGG	chr20	62854091	+	TCFL5	0.215439006686211	0.647974014282227	1	0	0	16
Moffat2015	chr20:61488857-61488876_TCFL5_+	CCAAGCGCCTTGTGTGGCGG	NGG	chr20	62857504	+	TCFL5	0.217506006360054	0.555393993854523	1	0	0	25
Moffat2015	chr20:61492821-61492840_TCFL5_-	CTGCTCGCACATGGAGGCGG	NGG	chr20	62861487	-	TCFL5	0.210226997733116	0.566995978355408	1	0	0	18
Moffat2015	chr20:61492824-61492843_TCFL5_-	CCTCTGCTCGCACATGGAGG	NGG	chr20	62861490	-	TCFL5	0.190151005983353	0.537029981613159	1	0	1	46
Moffat2015	chr20:61526157-61526176_DIDO1_+	CTTACCTCTGAATCCGACAC	NGG	chr20	62894804	+	DIDO1	0.528324007987976	0.597607970237732	1	0	0	8
Moffat2015	chr20:61528335-61528354_DIDO1_-	TTGTAGCCACGAAGGAAGAC	NGG	chr20	62897001	-	DIDO1	0.367033988237381	0.507227003574371	1	0	0	13
Moffat2015	chr20:61537240-61537259_DIDO1_+	TTTATACAACAGTGACGGCG	NGG	chr20	62905887	+	DIDO1	0.598146021366119	0.647054016590118	1	0	0	4
Moffat2015	chr20:61538652-61538671_DIDO1_+	CTGCGCCACGTGACAGCACC	NGG	chr20	62907299	+	DIDO1	0.680231988430023	0.432011008262634	1	0	1	7
Moffat2015	chr20:61541300-61541319_DIDO1_-	GCATTTCTGAGGCTCGAGGG	NGG	chr20	62909966	-	DIDO1	0.277687013149261	0.650849997997284	1	0	1	37
Moffat2015	chr20:61542597-61542616_DIDO1_-	AGCGCTTCTGAGACCAGAAG	NGG	chr20	62911263	-	DIDO1	0.209095001220703	0.60104501247406	1	0	0	31
Moffat2015	chr20:61574352-61574371_GID8_+	AGCAGCGGAGAAGTTTCGAA	NGG	chr20	62942999	+	GID8	0.66524600982666	0.618355989456177	1	0	0	6
Moffat2015	chr20:61574858-61574877_GID8_+	GATCGAGCTGATCCGCCAGC	NGG	chr20	62943505	+	GID8	0.518917977809906	0.566712021827698	1	0	0	6
Moffat2015	chr20:61574867-61574886_GID8_+	GATCCGCCAGCGGGAGACAG	NGG	chr20	62943514	+	GID8	0.507836997509003	0.590654015541077	1	0	0	14
Moffat2015	chr20:61574978-61574997_GID8_+	GCTGGCCTTTGACAGTCCCG	NGG	chr20	62943625	+	GID8	0.227476000785828	0.65734601020813	1	0	0	19
Moffat2015	chr20:61576132-61576151_GID8_+	TCGCGAGTCAACACCCAAAC	NGG	chr20	62944779	+	GID8	0.942148983478546	0.410481989383698	1	0	0	1
Moffat2015	chr20:61576174-61576193_GID8_+	ACTTTGGGCTCAGAACGAGC	NGG	chr20	62944821	+	GID8	0.1302630007267	0.624924004077911	1	0	1	30
Moffat2015	chr20:61584586-61584605_SLC17A9_+	GACCCTGACAAGCAGGCGCC	NGG	chr20	62953233	+	SLC17A9	0.216560006141663	0.455709010362625	1	0	0	21
Moffat2015	chr20:61588216-61588235_SLC17A9_+	GGACTTCGGCTGGAACAAGA	NGG	chr20	62956863	+	SLC17A9	0.396676987409592	0.620094001293182	1	0	0	17
Moffat2015	chr20:61591943-61591962_SLC17A9_-	GACTTACCCAAACTGGGAGC	NGG	chr20	62960609	-	SLC17A9	0.38850998878479	0.521565020084381	1	0	0	22
Moffat2015	chr20:61594062-61594081_SLC17A9_-	CACGTACCACACCCAAAGCA	NGG	chr20	62962728	-	SLC17A9	0.24397300183773	0.615640997886658	1	0	0	34
Moffat2015	chr20:61594644-61594663_SLC17A9_+	TGTCCTGGCCCAAAGCCGGC	NGG	chr20	62963291	+	SLC17A9	0.155965998768806	0.555652976036072	1	0	1	31
Moffat2015	chr20:61594992-61595011_SLC17A9_-	CTCGAAGAAGGTGGGCAGCC	NGG	chr20	62963658	-	SLC17A9	0.168758004903793	0.473048001527786	1	0	1	28
Moffat2015	chr20:61637453-61637472_BHLHE23_+	GCGGCGCACTTGTCAGGGCA	NGG	chr20	63006100	+	BHLHE23	0.694100975990295	0.554738998413086	1	0	0	6
Moffat2015	chr20:61637503-61637522_BHLHE23_+	GCACACAGTGGCCTGGCCGA	NGG	chr20	63006150	+	BHLHE23	0.182722002267838	0.456624001264572	1	0	1	34
Moffat2015	chr20:61637872-61637891_BHLHE23_-	AGAGCAGCGGCGAACAGAGC	NGG	chr20	63006538	-	BHLHE23	0.424822986125946	0.365900009870529	1	0	0	20
Moffat2015	chr20:61637873-61637892_BHLHE23_-	GAGAGCAGCGGCGAACAGAG	NGG	chr20	63006539	-	BHLHE23	1	0	0	0	0	0
Moffat2015	chr20:61638018-61638037_BHLHE23_-	ACTAAGCCACGGCTACGCGG	NGG	chr20	63006684	-	BHLHE23	0.870743989944458	0.634054005146027	1	0	0	2
Moffat2015	chr20:61833965-61833984_YTHDF1_+	TCCCATTGACGCTGAAGAGC	NGG	chr20	63202612	+	YTHDF1	0.310927003622055	0.480116993188858	1	0	0	10
Moffat2015	chr20:61834270-61834289_YTHDF1_-	AACGCGGCGTTTGGGCAGAG	NGG	chr20	63202936	-	YTHDF1	0.425583988428116	0.676626026630402	1	0	0	6
Moffat2015	chr20:61834740-61834759_YTHDF1_+	CTCCAGGCTGTTCATCCCGG	NGG	chr20	63203387	+	YTHDF1	0.166263997554779	0.662699997425079	1	0	9	30
Moffat2015	chr20:61835089-61835108_YTHDF1_+	TAAGGAAATCCAATGGACGG	NGG	chr20	63203736	+	YTHDF1	0.429809987545013	0.683405995368958	1	0	1	7
Moffat2015	chr20:61847212-61847231_YTHDF1_+	CGCTACCTGGGTGTCCACGC	NGG	chr20	63215859	+	YTHDF1	0.353473991155624	0.485370993614197	1	0	0	7
Moffat2015	chr20:61847229-61847248_YTHDF1_-	AAGCATGTCGGCCACCAGCG	NGG	chr20	63215895	-	YTHDF1	0.396005004644394	0.631345987319946	1	0	0	9
Moffat2015	chr20:61867776-61867795_BIRC7_+	GCTGCCGGCTTCTTCCACAC	NGG	chr20	63236423	+	BIRC7	0.361627995967865	0.594263017177582	1	0	0	27
Moffat2015	chr20:61869254-61869273_BIRC7_-	CTCACCTTGTCCTGATGGCC	NGG	chr20	63237920	-	BIRC7	0.128647997975349	0.226509004831314	1	0	2	37
Moffat2015	chr20:61869685-61869704_BIRC7_+	CAAGGGCTTGAAGCAGACAG	NGG	chr20	63238332	+	BIRC7	0.142340004444122	0.655354976654053	1	0	1	69
Moffat2015	chr20:61869962-61869981_BIRC7_-	GGTGTCAGCTCTCACCGGAG	NGG	chr20	63238628	-	BIRC7	0.285243004560471	0.545812010765076	1	0	0	21
Moffat2015	chr20:61870563-61870582_BIRC7_-	GCTCCTGGGCACTTTCAGAC	NGG	chr20	63239229	-	BIRC7	0.423474997282028	0.4201779961586	1	0	2	37
Moffat2015	chr20:61870849-61870868_BIRC7_+	CTTTGTGCCGTGCGGCCACC	NGG	chr20	63239496	+	BIRC7	0.544169008731842	0.415603995323181	1	0	1	11
Moffat2015	chr20:61872835-61872854_NKAIN4_+	AGCTGTTTCCTCACTTACGC	NGG	chr20	63241482	+	NKAIN4	0.523998975753784	0.620269000530243	1	0	0	14
Moffat2015	chr20:61873901-61873920_NKAIN4_-	ATCCAGTCTCTTGTCCAAGC	NGG	chr20	63242567	-	NKAIN4	0.145901992917061	0.527334988117218	1	0	1	36
Moffat2015	chr20:61875391-61875410_NKAIN4_+	CCGTAAACACGCTGACCACC	NGG	chr20	63244038	+	NKAIN4	0.699513018131256	0.507041990756989	1	0	0	4
Moffat2015	chr20:61875391-61875410_NKAIN4_-	GGTGGTCAGCGTGTTTACGG	NGG	chr20	63244057	-	NKAIN4	0.651975989341736	0.685783982276917	1	0	1	5
Moffat2015	chr20:61879082-61879101_NKAIN4_+	ACCAGGAGCGATGCCGGGAG	NGG	chr20	63247729	+	NKAIN4	0.276977002620697	0.487812995910644	1	0	1	27
Moffat2015	chr20:61906940-61906959_ARFGAP1_-	AACCTTCCTGGTTCTTGGGC	NGG	chr20	63275606	-	ARFGAP1	0.17315399646759	0.418594002723694	1	0	1	33
Moffat2015	chr20:61907872-61907891_ARFGAP1_+	GAGCTTGAGAAGATGAAAGC	NGG	chr20	63276519	+	ARFGAP1	0.243582993745804	0.61499297618866	1	0	2	35
Moffat2015	chr20:61909490-61909509_ARFGAP1_+	TGTGACCGCCTCCTCGGACA	NGG	chr20	63278137	+	ARFGAP1	0.979263007640839	0.544762015342712	1	0	1	4
Moffat2015	chr20:61910337-61910356_ARFGAP1_-	AGTCCTCACCGAGTACAGGG	NGG	chr20	63279003	-	ARFGAP1	0.525104999542236	0.765959978103638	1	0	0	9
Moffat2015	chr20:61912672-61912691_ARFGAP1_+	CCGGTTTGCCTCGGCAGCCA	NGG	chr20	63281319	+	ARFGAP1	0.390720009803772	0.473980993032455	1	0	0	11
Moffat2015	chr20:61915211-61915230_ARFGAP1_+	TCACAAGCAGCAGCCGGAGC	NGG	chr20	63283858	+	ARFGAP1	0.435761988162994	0.507025003433228	1	0	1	27
Moffat2015	chr20:61929260-61929279_COL20A1_+	AGCAAGCGGTCTCCTGAGGC	NGG	chr20	63297907	+	COL20A1	0.454322010278702	0.458784997463226	1	0	0	10
Moffat2015	chr20:61936881-61936900_COL20A1_+	GCGCTTCCTGCTAGCTCGGA	NGG	chr20	63305528	+	COL20A1	0.765590012073517	0.508928000926971	1	0	0	4
Moffat2015	chr20:61937354-61937373_COL20A1_+	AGTTGCCTTCACACCAAGCC	NGG	chr20	63306001	+	COL20A1	0.416164010763168	0.495833992958069	1	0	1	19
Moffat2015	chr20:61938869-61938888_COL20A1_-	GACCATGTCAGCAGGCACGG	NGG	chr20	63307535	-	COL20A1	0.208021000027657	0.662431001663208	1	0	1	25
Moffat2015	chr20:61939320-61939339_COL20A1_+	CAGGCCTGACTCAGTACAGC	NGG	chr20	63307967	+	COL20A1	0.250288993120194	0.471538007259369	1	0	1	38
Moffat2015	chr20:61940015-61940034_COL20A1_+	TGCCCGTGTCCTCAAGGACC	NGG	chr20	63308662	+	COL20A1	0.40913999080658	0.340653985738754	1	0	1	24
Moffat2015	chr20:61981295-61981314_CHRNA4_+	GGATGCTCCGAGACCGGCAC	NGG	chr20	63349942	+	CHRNA4	0.778845012187958	0.542201995849609	1	0	0	6
Moffat2015	chr20:61987413-61987432_CHRNA4_-	GGCACGACTACAAGCTGCGC	NGG	chr20	63356079	-	CHRNA4	0.505428016185761	0.441078007221222	1	0	0	5
Moffat2015	chr20:61987725-61987744_CHRNA4_-	CACGAACGTATGGGTGAAGC	NGG	chr20	63356391	-	CHRNA4	0.624801993370056	0.533003985881805	1	0	0	3
Moffat2015	chr20:61990945-61990964_CHRNA4_+	CACGTCCGAGATGTTGGCCA	NGG	chr20	63359592	+	CHRNA4	0.655938029289246	0.567022025585175	1	0	0	7
Moffat2015	chr20:61992430-61992449_CHRNA4_+	CCCGTAACTTACCGCGCAGG	NGG	chr20	63361077	+	CHRNA4	0.957054972648621	0.583135008811951	1	0	0	3
Moffat2015	chr20:61992434-61992453_CHRNA4_+	TAACTTACCGCGCAGGAGGC	NGG	chr20	63361081	+	CHRNA4	0.859992980957031	0.487194985151291	1	0	0	2
Moffat2015	chr20:62070980-62070999_KCNQ2_+	TGAGGGTGAAGGTTGCCGCA	NGG	chr20	63439626	+	KCNQ2	0.306342005729675	0.624521017074585	2	0	0	20
Moffat2015	chr20:62073776-62073795_KCNQ2_+	CATCCGCGTAGGTGTCAAAG	NGG	chr20	63442422	+	KCNQ2	0.293062001466751	0.67289400100708	2	0	0	8
Moffat2015	chr20:62076119-62076138_KCNQ2_+	ATGTGGCAAAGACGTTGCCC	NGG	chr20	63444765	+	KCNQ2	0.25916600227356	0.548892021179199	2	0	0	15
Moffat2015	chr20:62076690-62076709_KCNQ2_-	GACTATCGTGGTGTTTGGCG	NGG	chr20	63445355	-	KCNQ2	0.460339993238449	0.613223016262054	2	0	0	2
Moffat2015	chr20:62078119-62078138_KCNQ2_-	GAGTATGAGAAGAGCTCGGA	NGG	chr20	63446784	-	KCNQ2	0.197494000196457	0.502277970314026	2	0	1	42
Moffat2015	chr20:62103797-62103816_KCNQ2_-	ATGGTGCAGAAGTCGCGCAA	NGG	chr20	63472462	-	KCNQ2	0.630358994007111	0.640906989574432	1	0	0	4
Moffat2015	chr20:62120465-62120484_EEF1A2_+	TAGCCGGCGCTAATCTGCCC	NGG	chr20	63489111	+	EEF1A2	0.928200006484985	0.506937026977539	1	0	0	3
Moffat2015	chr20:62121929-62121948_EEF1A2_+	TTGAAGCCGACGTTGTCGCC	NGG	chr20	63490575	+	EEF1A2	0.266146987676621	0.517906010150909	1	0	0	16
Moffat2015	chr20:62124635-62124654_EEF1A2_-	TCCCTTTGGTCCAGATGCCG	NGG	chr20	63493300	-	EEF1A2	0.155411005020142	0.574241995811462	1	0	1	35
Moffat2015	chr20:62126426-62126445_EEF1A2_-	GCAGTGCTGATCGTGGCGGC	NGG	chr20	63495091	-	EEF1A2	0.419743001461029	0.511815011501312	1	0	2	11
Moffat2015	chr20:62127284-62127303_EEF1A2_+	GGTGGTCTCGAACTTCCAGA	NGG	chr20	63495930	+	EEF1A2	0.449185013771057	0.650629997253418	1	0	0	17
Moffat2015	chr20:62129071-62129090_EEF1A2_-	CATCGTGGTCATCGGCCACG	NGG	chr20	63497736	-	EEF1A2	0.77810001373291	0.637082993984222	1	0	0	5
Moffat2015	chr20:62153191-62153210_PPDPF_-	GCTGTGCTGGACTGACCGCC	NGG	chr20	63521856	-	PPDPF	0.298159003257751	0.43027400970459	1	0	0	15
Moffat2015	chr20:62153224-62153243_PPDPF_-	AACCGCTCAGGTCAGGACGG	NGG	chr20	63521889	-	PPDPF	0.73766702413559	0.616315007209778	1	0	0	4
Moffat2015	chr20:62153225-62153244_PPDPF_-	TAACCGCTCAGGTCAGGACG	NGG	chr20	63521890	-	PPDPF	0.719869017601013	0.466908007860184	1	0	0	4
Moffat2015	chr20:62153227-62153246_PPDPF_-	GGTAACCGCTCAGGTCAGGA	NGG	chr20	63521892	-	PPDPF	0.2432029992342	0.510680019855499	1	0	0	21
Moffat2015	chr20:62162183-62162202_PTK6_-	AGTCGCAGAATTACATCCAC	NGG	chr20	63530848	-	PTK6	0.755886971950531	0.586423993110657	1	0	0	7
Moffat2015	chr20:62163948-62163967_PTK6_+	ACACCACGGCGTACAGCGCC	NGG	chr20	63532594	+	PTK6	0.458846986293793	0.515184998512268	1	0	0	8
Moffat2015	chr20:62164910-62164929_PTK6_+	AAATCACCTTAATGGCCACC	NGG	chr20	63533556	+	PTK6	0.27478900551796	0.627225995063782	1	0	0	25
Moffat2015	chr20:62165597-62165616_PTK6_-	CCGGCTGCACCTGAACGAGG	NGG	chr20	63534262	-	PTK6	0.320181012153626	0.684158027172089	1	0	0	15
Moffat2015	chr20:62166370-62166389_PTK6_+	CCGACGCACAGCTTCCGAGC	NGG	chr20	63535016	+	PTK6	0.753929018974304	0.554606020450592	1	0	0	4
Moffat2015	chr20:62168577-62168596_PTK6_-	CGAGGAGCTGAGCTTCCGCG	NGG	chr20	63537242	-	PTK6	0.279309988021851	0.673358023166657	1	0	1	18
Moffat2015	chr20:62172841-62172860_SRMS_-	CGGAACGTGCTCGTGGACGA	NGG	chr20	63541506	-	SRMS	0.877499997615814	0.588627994060516	1	0	0	1
Moffat2015	chr20:62173581-62173600_SRMS_-	CTGCACGCAGTGTGCTCGGG	NGG	chr20	63542246	-	SRMS	0.355574995279312	0.500500977039337	1	0	0	15
Moffat2015	chr20:62173874-62173893_SRMS_-	ATTCGCCCTTGGGAGGAAGC	NGG	chr20	63542539	-	SRMS	0.318434000015259	0.38222399353981	1	0	0	14
Moffat2015	chr20:62174825-62174844_SRMS_-	ACCCTTCCTAGTCCGGGCCC	NGG	chr20	63543490	-	SRMS	0.4879429936409	0.584002017974854	1	0	0	10
Moffat2015	chr20:62175688-62175707_SRMS_-	TTGCAGCTGGTACTTTAGCG	NGG	chr20	63544353	-	SRMS	0.538339972496033	0.62721198797226	1	0	0	9
Moffat2015	chr20:62178753-62178772_SRMS_-	CTGGGACAAGATCTGGCCGG	NGG	chr20	63547418	-	SRMS	0.276291996240616	0.573737978935242	1	0	1	18
Moffat2015	chr20:62187160-62187179_C20orf195_-	CCGAGGTCAGGAACTCACGC	NGG	chr20	63555825	-	C20orf195	0.456463992595673	0.625454008579254	1	0	0	12
Moffat2015	chr20:62187444-62187463_C20orf195_-	TGGGTCTGGCGACCGGAGCA	NGG	chr20	63556109	-	C20orf195	0.518724977970123	0.555347979068756	1	0	0	10
Moffat2015	chr20:62187470-62187489_C20orf195_-	AGCGCCCAGTCGGCCAGGAA	NGG	chr20	63556135	-	C20orf195	0.426943004131317	0.528454005718231	1	0	0	17
Moffat2015	chr20:62187658-62187677_C20orf195_+	AAAGGCGTCGGCGGCTCACC	NGG	chr20	63556304	+	C20orf195	0.472223997116089	0.500896990299225	1	0	0	3
Moffat2015	chr20:62187763-62187782_C20orf195_-	CGCACTCCTGCTGTGTCCGC	NGG	chr20	63556428	-	C20orf195	0.419126987457275	0.46382400393486	1	0	0	15
Moffat2015	chr20:62187835-62187854_C20orf195_-	TATAGGATCGGTTGGGCAGC	NGG	chr20	63556500	-	C20orf195	0.493438005447388	0.419308990240097	1	0	0	4
Moffat2015	chr20:62196979-62196998_HELZ2_-	TGACTTCTGGCCGTGGGACG	NGG	chr20	63565644	-	HELZ2	0.474700003862381	0.364526003599167	1	0	0	8
Moffat2015	chr20:62198295-62198314_HELZ2_-	GAATCTGGCTGAGATTGCGC	NGG	chr20	63566960	-	HELZ2	0.491456001996994	0.576901018619537	1	0	0	10
Moffat2015	chr20:62200321-62200340_HELZ2_-	GGGCCAGGTGTTCCTGAAGA	NGG	chr20	63568986	-	HELZ2	0.187932997941971	0.536939978599548	1	0	1	47
Moffat2015	chr20:62200595-62200614_HELZ2_-	GGAGTTCAACCGCAGCAGCG	NGG	chr20	63569260	-	HELZ2	0.467135012149811	0.645699977874756	1	0	0	8
Moffat2015	chr20:62202203-62202222_HELZ2_+	ATACTCACAGAGGTCAGGCC	NGG	chr20	63570849	+	HELZ2	0.180390998721123	0.418285012245178	1	0	1	41
Moffat2015	chr20:62203525-62203544_HELZ2_-	ACAGATGGTGGCCTTCGACC	NGG	chr20	63572190	-	HELZ2	0.607693016529083	0.557878971099854	1	0	0	9
Moffat2015	chr20:62224001-62224020_GMEB2_-	ACACATTTACCTTCTGGCGG	NGG	chr20	63592666	-	GMEB2	0.249112993478775	0.545876026153565	1	0	0	11
Moffat2015	chr20:62224390-62224409_GMEB2_-	ATAGAGACCTGTGAAGACCC	NGG	chr20	63593055	-	GMEB2	0.328954994678497	0.66483598947525	1	0	1	17
Moffat2015	chr20:62226985-62227004_GMEB2_+	GGGAATGTACTCGGCCGACG	NGG	chr20	63595631	+	GMEB2	1	0.485522985458374	1	0	0	0
Moffat2015	chr20:62229115-62229134_GMEB2_+	CATGATGCCGTTCATGCGGA	NGG	chr20	63597761	+	GMEB2	0.721846997737885	0.557793021202087	1	0	0	9
Moffat2015	chr20:62236171-62236190_GMEB2_-	CGACCTGACGGAAGATAACA	NGG	chr20	63604836	-	GMEB2	0.657796025276184	0.535827994346619	1	0	0	5
Moffat2015	chr20:62250723-62250742_GMEB2_-	TCCCGACGTGAGTGTGCACA	NGG	chr20	63619388	-	GMEB2	0.477232992649079	0.574658989906311	1	0	0	6
Moffat2015	chr20:62273514-62273533_STMN3_-	CTACAAGATGGAGCTCAGCA	NGG	chr20	63642179	-	STMN3	0.419043004512787	0.668040990829468	1	0	0	17
Moffat2015	chr20:62273526-62273545_STMN3_-	GGAGAAGCTCAACTACAAGA	NGG	chr20	63642191	-	STMN3	0.257735997438431	0.599496006965637	1	0	0	50
Moffat2015	chr20:62275282-62275301_STMN3_-	CTGGTCTTGCCCTGCAGACA	NGG	chr20	63643947	-	STMN3	0.217195004224777	0.418695002794266	1	0	2	40
Moffat2015	chr20:62275569-62275588_STMN3_-	AATACCGTCTACCAGTACGG	NGG	chr20	63644234	-	STMN3	1	0.822628974914551	1	0	0	0
Moffat2015	chr20:62284678-62284697_STMN3_+	ACCGGAAATGGTGCTGGCCA	NGG	chr20	63653324	+	STMN3	0.168443992733955	0.49228298664093	1	0	0	49
Moffat2015	chr20:62292723-62292742_RTEL1_+	TGGCGAGAACACCTCCGAGA	NGG	chr20	63661369	+	RTEL1	0.662387013435364	0.630815982818604	1	0	0	6
Moffat2015	chr20:62293278-62293297_RTEL1_+	TTCGGAACACCTCCTACCGG	NGG	chr20	63661924	+	RTEL1	1	0.574110984802246	1	0	0	2
Moffat2015	chr20:62293860-62293879_RTEL1_+	GACAGCTCCTCCTCGACCCA	NGG	chr20	63662506	+	RTEL1	0.258711993694305	0.540879011154175	1	0	1	19
Moffat2015	chr20:62303953-62303972_RTEL1_+	CTTTGACGAAGCTCACAACG	NGG	chr20	63672599	+	RTEL1	0.973631978034973	0.741001009941101	1	0	0	2
Moffat2015	chr20:62317154-62317173_RTEL1_+	ATCCTGATGCTGGTCACCGG	NGG	chr20	63685800	+	RTEL1	0.41711300611496	0.643531024456024	1	0	1	9
Moffat2015	chr20:62319067-62319086_RTEL1_+	CATCCTTACCAGCGGCACGC	NGG	chr20	63687713	+	RTEL1	0.505981981754303	0.494215995073319	1	0	0	6
Moffat2015	chr20:62328787-62328806_TNFRSF6B_-	GCACATTGAGGGCCAGGCCC	NGG	chr20	63697452	-	TNFRSF6B	0.103497996926308	0.337951004505158	1	0	1	52
Moffat2015	chr20:62331796-62331815_ARFRP1_+	TACGTGATGTCCCTCTGCCG	NGG	chr20	63700443	+	ARFRP1	0.695379018783569	0.670467019081116	1	0	0	2
Moffat2015	chr20:62331995-62332014_ARFRP1_-	ACTGCACCAGCAAGATCGGC	NGG	chr20	63700661	-	ARFRP1	0.388058990240097	0.513970971107483	1	0	0	15
Moffat2015	chr20:62333512-62333531_ARFRP1_-	CTCCACCGACGAGGAGAGGC	NGG	chr20	63702178	-	ARFRP1	0.346426993608475	0.43452399969101	1	0	0	15
Moffat2015	chr20:62337773-62337792_ARFRP1_+	CCCACATCCACAGTGCCGAC	NGG	chr20	63706420	+	ARFRP1	0.343203991651535	0.480091005563736	1	0	0	37
Moffat2015	chr20:62337995-62338014_ARFRP1_+	ACCCTTACTGTTTAGGCCCA	NGG	chr20	63706642	+	ARFRP1	0.274594008922577	0.510806977748871	1	0	0	17
Moffat2015	chr20:62338353-62338372_ARFRP1_-	CCTGGACAATGCTGGGAAGA	NGG	chr20	63707019	-	ARFRP1	0.0819038972258568	0.571757018566132	1	0	4	89
Moffat2015	chr20:62340012-62340031_ZGPAT_-	CTGCTCAGACGAATCCAGGC	NGG	chr20	63708678	-	ZGPAT	0.380039006471634	0.568192005157471	1	0	0	18
Moffat2015	chr20:62340384-62340403_ZGPAT_-	CTCTTCCGTTCCCACCACCA	NGG	chr20	63709050	-	ZGPAT	0.211466997861862	0.598976016044617	1	0	3	40
Moffat2015	chr20:62364656-62364675_ZGPAT_+	TGTCTGGCCAAGCACCAGGA	NGG	chr20	63733303	+	ZGPAT	0.177698001265526	0.605095982551575	1	0	1	56
Moffat2015	chr20:62364970-62364989_ZGPAT_+	TGACTCGCTGCTGCTGAGGG	NGG	chr20	63733617	+	ZGPAT	0.179481998085976	0.564975023269653	1	0	0	28
Moffat2015	chr20:62366154-62366173_ZGPAT_+	GATGGGCTATGAGTTTGGCA	NGG	chr20	63734801	+	ZGPAT	0.222124993801117	0.614508986473084	1	0	0	38
Moffat2015	chr20:62366687-62366706_ZGPAT_-	TCAAACACATTCCGAGGAGC	NGG	chr20	63735353	-	ZGPAT	0.175319999456406	0.422930985689163	1	0	0	21
Moffat2015	chr20:62368937-62368956_LIME1_-	GCAGCACCCTAGAACCCAGA	NGG	chr20	63737602	-	LIME1	0.243683993816376	0.638316988945007	1	0	0	31
Moffat2015	chr20:62368968-62368987_LIME1_-	TGCACAGCGCCCACAGCGAG	NGG	chr20	63737633	-	LIME1	0.483844012022018	0.503350019454956	1	0	0	14
Moffat2015	chr20:62369753-62369772_LIME1_-	GGGCATACTCGGCCACCACA	NGG	chr20	63738418	-	LIME1	0.459544986486435	0.633458971977234	1	0	0	13
Moffat2015	chr20:62369843-62369862_LIME1_-	CCCACGTTACCTGAGCGGCC	NGG	chr20	63738508	-	LIME1	0.241683006286621	0.463950991630554	1	0	0	13
Moffat2015	chr20:62369950-62369969_LIME1_-	TGGAGTACAGGACGTCCACC	NGG	chr20	63738615	-	LIME1	0.492899000644684	0.551554024219513	1	0	2	15
Moffat2015	chr20:62370031-62370050_LIME1_+	CCAGGGAGCGATTCTGGCCC	NGG	chr20	63738677	+	LIME1	0.264665991067886	0.347301006317139	1	0	2	19
Moffat2015	chr20:62371872-62371891_SLC2A4RG_-	CGCTCACCTCTGCGCTGGGA	NGG	chr20	63740537	-	SLC2A4RG	0.335853010416031	0.381783992052078	1	0	0	10
Moffat2015	chr20:62372744-62372763_SLC2A4RG_-	CAGCCATGACCTCGTCCAGC	NGG	chr20	63741409	-	SLC2A4RG	0.286583989858627	0.43783500790596	1	0	0	24
Moffat2015	chr20:62373489-62373508_SLC2A4RG_-	CACTGGAACATGACCTGGGC	NGG	chr20	63742154	-	SLC2A4RG	0.294853985309601	0.430186986923218	1	0	1	30
Moffat2015	chr20:62373914-62373933_SLC2A4RG_-	TAGCAACGGTGCTCAGGACA	NGG	chr20	63742579	-	SLC2A4RG	0.309235990047455	0.502476990222931	1	0	2	22
Moffat2015	chr20:62374113-62374132_SLC2A4RG_-	TCCGATCCTGGAGGACAAGG	NGG	chr20	63742778	-	SLC2A4RG	0.367536008358002	0.592900991439819	1	0	1	15
Moffat2015	chr20:62374241-62374260_SLC2A4RG_-	GGCACTTCTTCGCGTCGCCG	NGG	chr20	63742906	-	SLC2A4RG	0.992020010948181	0.571097016334534	1	0	0	1
Moffat2015	chr20:62378426-62378445_ZBTB46_-	GGACCCTGAGGACCCACGAG	NGG	chr20	63747091	-	ZBTB46	0.222481995820999	0.615656018257141	1	0	3	50
Moffat2015	chr20:62378533-62378552_ZBTB46_-	TGCACCGACTGTGCTGGCCG	NGG	chr20	63747198	-	ZBTB46	0.492895990610123	0.553878009319305	1	0	0	10
Moffat2015	chr20:62384116-62384135_ZBTB46_-	GCGACACATGCGCTCGCACA	NGG	chr20	63752781	-	ZBTB46	0.631460011005402	0.557457983493805	1	0	0	8
Moffat2015	chr20:62407247-62407266_ZBTB46_-	GAGGGCCGAGCTCTATGCAC	NGG	chr20	63775912	-	ZBTB46	0.293475985527039	0.544429004192352	1	0	1	12
Moffat2015	chr20:62421535-62421554_ZBTB46_-	TCGCCAGCTGTCACGACGGA	NGG	chr20	63790200	-	ZBTB46	0.98181802034378	0.593538999557495	1	0	0	2
Moffat2015	chr20:62421732-62421751_ZBTB46_-	CTGCCACGACTTCATCAAGG	NGG	chr20	63790397	-	ZBTB46	0.442299008369446	0.731886982917786	1	0	0	18
Moffat2015	chr20:62492991-62493010_ABHD16B_-	GCGCACGTCATCCCAGCGGA	NGG	chr20	63861656	-	ABHD16B	0.942857027053833	0.587714016437531	1	0	0	1
Moffat2015	chr20:62493412-62493431_ABHD16B_-	TGCCTTCGCAGCAGATGACG	NGG	chr20	63862077	-	ABHD16B	0.332745999097824	0.574244022369385	1	0	0	14
Moffat2015	chr20:62493508-62493527_ABHD16B_-	CAGTGCTGCTGCCGAAGCCG	NGG	chr20	63862173	-	ABHD16B	0.285106003284454	0.530058026313782	1	0	0	28
Moffat2015	chr20:62493547-62493566_ABHD16B_+	CGACGCCAACGCCATGGACG	NGG	chr20	63862193	+	ABHD16B	0.982986986637116	0.525964975357056	1	0	0	1
Moffat2015	chr20:62493706-62493725_ABHD16B_+	CTTCGACGACCTTGTGCCGC	NGG	chr20	63862352	+	ABHD16B	1	0.411157011985779	1	0	0	0
Moffat2015	chr20:62493781-62493800_ABHD16B_+	CGAGCACTTCAACCTCAACG	NGG	chr20	63862427	+	ABHD16B	0.512619972229004	0.760466992855072	1	0	0	6
Moffat2015	chr20:62496710-62496729_TPD52L2_+	CGCCCGAACATGGACTCCGC	NGG	chr20	63865356	+	TPD52L2	0.667647004127502	0.580115020275116	1	0	0	7
Moffat2015	chr20:62496716-62496735_TPD52L2_+	AACATGGACTCCGCCGGCCA	NGG	chr20	63865362	+	TPD52L2	0.478812992572784	0.521224975585938	1	0	0	14
Moffat2015	chr20:62500696-62500715_TPD52L2_+	ACGGATGTTCCTGTCGACAC	NGG	chr20	63869342	+	TPD52L2	0.994036018848419	0.633596003055573	1	0	0	2
Moffat2015	chr20:62505050-62505069_TPD52L2_-	TCTCCTTGGCTGCCAGGACC	NGG	chr20	63873715	-	TPD52L2	0.104506999254227	0.379601985216141	1	0	5	126
Moffat2015	chr20:62521275-62521294_TPD52L2_-	AAAGGTGCGGGATCCGACAG	NGG	chr20	63889940	-	TPD52L2	0.630855023860931	0.658254027366638	1	0	0	6
Moffat2015	chr20:62521276-62521295_TPD52L2_-	GAAAGGTGCGGGATCCGACA	NGG	chr20	63889941	-	TPD52L2	0.820008993148804	0.590753018856049	1	0	0	3
Moffat2015	chr20:62559752-62559771_DNAJC5_-	TCTTGTCCAACCCAAGGACG	NGG	chr20	63928417	-	DNAJC5	0.35174098610878	0.607443988323212	1	0	0	13
Moffat2015	chr20:62562299-62562318_DNAJC5_+	GGCGCCTGAAGGCGAGGAGA	NGG	chr20	63930945	+	DNAJC5	0.153128996491432	0.520615994930267	1	0	2	37
Moffat2015	chr20:62562443-62562462_DNAJC5_+	AACCTGTCTTGTCAAACAGG	NGG	chr20	63931089	+	DNAJC5	0.287607997655869	0.626582980155945	1	0	1	29
Moffat2015	chr20:62562444-62562463_DNAJC5_+	ACCTGTCTTGTCAAACAGGA	NGG	chr20	63931090	+	DNAJC5	0.260123014450073	0.647866010665894	1	0	12	28
Moffat2015	chr20:62562828-62562847_DNAJC5_+	CACGCCGATCGTCATACAGC	NGG	chr20	63931474	+	DNAJC5	0.882353007793427	0.596777975559235	1	0	0	1
Moffat2015	chr20:62562873-62562892_DNAJC5_-	GGTGGGAGTCGGCTGTGAGC	NGG	chr20	63931538	-	DNAJC5	0.195783004164696	0.250371992588043	1	0	2	42
Moffat2015	chr20:62577007-62577026_UCKL1_+	CAACAGTGTCTTGTCAGCAA	NGG	chr20	63945653	+	UCKL1	0.259548008441925	0.60260397195816	1	0	0	29
Moffat2015	chr20:62577161-62577180_UCKL1_-	CGCACAGCCGGAAGAAGGAC	NGG	chr20	63945826	-	UCKL1	0.372400999069214	0.428479999303818	1	0	0	14
Moffat2015	chr20:62577513-62577532_UCKL1_-	CATGGACTCCTTCTACAAGG	NGG	chr20	63946178	-	UCKL1	0.215685993432999	0.589349985122681	1	0	0	26
Moffat2015	chr20:62577821-62577840_UCKL1_-	ACACGGCACGCAATCCAAAG	NGG	chr20	63946486	-	UCKL1	0.478630989789963	0.664515018463135	1	0	0	14
Moffat2015	chr20:62582145-62582164_UCKL1_+	ATCCTGATGCCAGGGTAAGC	NGG	chr20	63950791	+	UCKL1	0.29279899597168	0.364174008369446	1	0	0	25
Moffat2015	chr20:62587686-62587705_UCKL1_+	GCGAAGGATCAGCGTCCGCG	NGG	chr20	63956332	+	UCKL1	0.76331901550293	0.630225002765656	1	0	0	4
Moffat2015	chr20:62595519-62595538_ZNF512B_-	CACCGCTCCAAGAAGCAGGA	NGG	chr20	63964184	-	ZNF512B	0.21152900159359	0.578119993209839	1	0	0	23
Moffat2015	chr20:62596027-62596046_ZNF512B_+	CTGCTTGGGTGGAATTGGGC	NGG	chr20	63964673	+	ZNF512B	0.250719010829926	0.430559992790222	1	0	1	31
Moffat2015	chr20:62597979-62597998_ZNF512B_-	GCAGGCCGGTCACCATCAGC	NGG	chr20	63966644	-	ZNF512B	0.294638991355896	0.530080020427704	1	0	3	16
Moffat2015	chr20:62598232-62598251_ZNF512B_-	ACCATTACCAGCGGTGCCAA	NGG	chr20	63966897	-	ZNF512B	0.541061997413635	0.558700978755951	1	0	0	5
Moffat2015	chr20:62598733-62598752_ZNF512B_+	CAGGAATGTCTCGGAGGGCC	NGG	chr20	63967379	+	ZNF512B	0.272992998361588	0.44563901424408	1	0	0	23
Moffat2015	chr20:62599272-62599291_ZNF512B_+	CGACGGCCTCCAACGCAGAA	NGG	chr20	63967918	+	ZNF512B	0.4687480032444	0.513315975666046	1	0	0	4
Moffat2015	chr20:62608342-62608361_SAMD10_+	AGAAGGCCTCCACGTAGACG	NGG	chr20	63976988	+	SAMD10	0.675141990184784	0.656705975532532	1	0	0	5
Moffat2015	chr20:62608471-62608490_SAMD10_+	CATAGTGGTCAGAGTACAGC	NGG	chr20	63977117	+	SAMD10	0.305595010519028	0.534922003746033	1	0	0	21
Moffat2015	chr20:62608659-62608678_SAMD10_-	CACCTGGCACCAGCCTCACG	NGG	chr20	63977324	-	SAMD10	0.216144993901253	0.619758009910584	1	0	0	34
Moffat2015	chr20:62608670-62608689_SAMD10_+	TGCCAGGTGTCCGAGGCAAG	NGG	chr20	63977316	+	SAMD10	0.17153699696064	0.551578998565674	1	0	1	29
Moffat2015	chr20:62608675-62608694_SAMD10_+	GGTGTCCGAGGCAAGTGGCA	NGG	chr20	63977321	+	SAMD10	0.269656985998154	0.563916027545929	1	0	0	26
Moffat2015	chr20:62610800-62610819_SAMD10_+	GGACCTCAGCTCGGTGAACA	NGG	chr20	63979446	+	SAMD10	0.337238013744354	0.396053999662399	1	0	0	16
Moffat2015	chr20:62612620-62612639_PRPF6_-	GGCGCGGGCATCCCTAGGAA	NGG	chr20	63981285	-	PRPF6	0.631282985210419	0.613650023937225	1	0	0	5
Moffat2015	chr20:62614405-62614424_PRPF6_-	TGACCGCGTGGTGAAGCCAG	NGG	chr20	63983070	-	PRPF6	0.23275600373745	0.655803978443146	1	0	1	17
Moffat2015	chr20:62616283-62616302_PRPF6_-	CGTAGGGTCCACTTGAGAAG	NGG	chr20	63984948	-	PRPF6	0.37950000166893	0.580201029777527	1	0	0	5
Moffat2015	chr20:62626749-62626768_PRPF6_+	GGACTGATGACACCTGGCAC	NGG	chr20	63995395	+	PRPF6	0.264744013547897	0.592490017414093	1	0	1	34
Moffat2015	chr20:62630461-62630480_PRPF6_+	TCCATGATCCCGACACACGG	NGG	chr20	63999107	+	PRPF6	0.708082973957062	0.743534028530121	1	0	0	8
Moffat2015	chr20:62631072-62631091_PRPF6_+	CTCGGAACCTTATCATGAAG	NGG	chr20	63999718	+	PRPF6	0.80060601234436	0.625891983509064	1	0	0	5
Moffat2015	chr20:62679592-62679611_SOX18_+	TCTGGGCAGGACATGGCGCG	NGG	chr20	64048238	+	SOX18	0.233393996953964	0.534326016902924	1	0	0	30
Moffat2015	chr20:62679672-62679691_SOX18_-	ACCAGTACCTCAACTGCAGC	NGG	chr20	64048337	-	SOX18	0.243810996413231	0.538299024105072	1	0	0	25
Moffat2015	chr20:62679820-62679839_SOX18_+	CCGTAGTACAGGCCAGCGAG	NGG	chr20	64048466	+	SOX18	0.787212014198303	0.547654986381531	1	0	0	3
Moffat2015	chr20:62679901-62679920_SOX18_-	ACCGAGTTGTCGCGGGACCC	NGG	chr20	64048566	-	SOX18	0.786963999271393	0.482959002256393	1	0	0	2
Moffat2015	chr20:62680548-62680567_SOX18_-	GCGGCTGGCTCAGCAGAACC	NGG	chr20	64049213	-	SOX18	0.369702994823456	0.545285999774933	1	0	1	24
Moffat2015	chr20:62680832-62680851_SOX18_+	TCGTCCTGTGCGCCGTAGCC	NGG	chr20	64049478	+	SOX18	0.790875017642975	0.4235819876194	1	0	0	2
Moffat2015	chr20:62694716-62694735_TCEA2_+	GATGGTGACCAAGAAGAGCG	NGG	chr20	64063362	+	TCEA2	0.265684992074966	0.723810017108917	1	0	1	21
Moffat2015	chr20:62698272-62698291_TCEA2_-	GACAGACATCCCGACTCGGG	NGG	chr20	64066937	-	TCEA2	0.50917398929596	0.670632004737854	1	0	0	4
Moffat2015	chr20:62699409-62699428_TCEA2_+	ATGCCAAAGCCAGGGAGCGG	NGG	chr20	64068055	+	TCEA2	0.162166997790337	0.520965993404388	1	0	2	46
Moffat2015	chr20:62700775-62700794_TCEA2_-	GCATCACAGGTGACAGGCAC	NGG	chr20	64069440	-	TCEA2	0.193575993180275	0.493023008108139	1	0	2	45
Moffat2015	chr20:62701343-62701362_TCEA2_-	CAGCCCTTCAGCTGGTCCGG	NGG	chr20	64070008	-	TCEA2	0.185330003499985	0.590372979640961	1	0	5	23
Moffat2015	chr20:62701967-62701986_TCEA2_+	AAAGAACTGCACCTACACAC	NGG	chr20	64070613	+	TCEA2	0.234275996685028	0.680598020553589	1	0	0	26
Moffat2015	chr20:62705292-62705311_RGS19_-	GATCTACACGCTCATGCACC	NGG	chr20	64073957	-	RGS19	0.505677998065949	0.572055995464325	1	0	0	6
Moffat2015	chr20:62705324-62705343_RGS19_+	TCGTCGAACGTGTGTGCGGA	NGG	chr20	64073970	+	RGS19	0.98181802034378	0.504487991333008	1	0	0	1
Moffat2015	chr20:62705542-62705561_RGS19_-	ATGTGGTAGACGAGAAGGCG	NGG	chr20	64074207	-	RGS19	0.495788007974625	0.634240984916687	1	0	0	11
Moffat2015	chr20:62705625-62705644_RGS19_+	ACTCTGTCCGCAGGAACGCC	NGG	chr20	64074271	+	RGS19	0.612760007381439	0.540247976779938	1	0	0	5
Moffat2015	chr20:62705882-62705901_RGS19_-	CCACTAGGAACCAAGAGCGG	NGG	chr20	64074547	-	RGS19	0.698880016803742	0.640015006065369	1	0	0	7
Moffat2015	chr20:62707950-62707969_RGS19_+	TCATGACTGGACATTGAAGG	NGG	chr20	64076596	+	RGS19	0.332065999507904	0.688598990440369	1	0	0	21
Moffat2015	chr20:62714794-62714813_C20orf201_-	TGGATGGCACCATCTTCCCG	NGG	chr20	64083459	-	C20orf201	0.264155000448227	0.734519004821777	1	0	0	36
Moffat2015	chr20:62714932-62714951_C20orf201_+	GCACCTCTTGGCGGTCCAGG	NGG	chr20	64083578	+	C20orf201	0.380003988742828	0.628221988677979	1	0	0	15
Moffat2015	chr20:62715318-62715337_C20orf201_+	TTCCACCGACCCGCACGGGA	NGG	chr20	64083964	+	C20orf201	0.957238018512726	0.587337017059326	1	0	0	1
Moffat2015	chr20:62715479-62715498_C20orf201_-	GCAGGGTGAGGAGCGTGCCA	NGG	chr20	64084144	-	C20orf201	0.178016006946564	0.480619013309479	1	0	0	47
Moffat2015	chr20:62715553-62715572_C20orf201_-	ATGCCGCCGCCAGCGAAGGA	NGG	chr20	64084218	-	C20orf201	0.607183992862701	0.538586974143982	1	0	0	10
Moffat2015	chr20:62724093-62724112_OPRL1_-	GATAACCTCCCAGAACGGCG	NGG	chr20	64092758	-	OPRL1	0.818889021873474	0.69377201795578	1	0	5	9
Moffat2015	chr20:62724098-62724117_OPRL1_-	CCGTAGATAACCTCCCAGAA	NGG	chr20	64092763	-	OPRL1	0.265395998954773	0.61572802066803	1	0	0	13
Moffat2015	chr20:62724286-62724305_OPRL1_-	TGAGGATGACGTACATGACA	NGG	chr20	64092951	-	OPRL1	0.459194004535675	0.66824597120285	1	0	0	13
Moffat2015	chr20:62729475-62729494_OPRL1_-	TGCCGAGCCCATGATGGCAA	NGG	chr20	64098140	-	OPRL1	0.23445999622345	0.561581015586853	2	0	0	20
Moffat2015	chr20:62729878-62729897_OPRL1_+	AGGTCTTCGTGCTGGCCCAA	NGG	chr20	64098524	+	OPRL1	0.292277991771698	0.515712976455689	2	0	0	13
Moffat2015	chr20:62729959-62729978_OPRL1_-	GCAGCTGTTGACGTAGCCCA	NGG	chr20	64098624	-	OPRL1	0.193676993250847	0.589684009552002	2	0	0	19
Moffat2015	chr20:62737387-62737406_NPBWR2_+	CAGCACGACGAGGACCAGGA	NGG	chr20	64106033	+	NPBWR2	0.242186993360519	0.707233011722565	2	0	1	21
Moffat2015	chr20:62737635-62737654_NPBWR2_+	AAGAGAAGAAGGGCAGAACC	NGG	chr20	64106281	+	NPBWR2	0.0619302988052368	0.477266997098923	2	0	8	119
Moffat2015	chr20:62737767-62737786_NPBWR2_-	CTTCCTAGCCGTGATGAGCG	NGG	chr20	64106432	-	NPBWR2	0.371233999729157	0.607239007949829	2	0	0	11
Moffat2015	chr20:62738017-62738036_NPBWR2_+	ACAGATCCCGGAGTACACGG	NGG	chr20	64106663	+	NPBWR2	0.354499012231827	0.745759010314941	2	0	0	6
Moffat2015	chr20:62738018-62738037_NPBWR2_+	CAGATCCCGGAGTACACGGC	NGG	chr20	64106664	+	NPBWR2	0.460133999586105	0.603335022926331	2	0	0	6
Moffat2015	chr20:62738056-62738075_NPBWR2_+	GAACGGCAGTGGCTCGGAGA	NGG	chr20	64106702	+	NPBWR2	0.250950008630753	0.516772985458374	2	0	0	15
Moffat2015	chr20:62836429-62836448_MYT1_+	GCAAGTACTCCAGGCACCGA	NGG	chr20	64205075	+	MYT1	0.294975996017456	0.662730991840363	2	0	0	7
Moffat2015	chr20:62837064-62837083_MYT1_-	TTCCGATTCATCCGAAACAG	NGG	chr20	64205729	-	MYT1	0.367105007171631	0.627542018890381	2	0	0	7
Moffat2015	chr20:62839536-62839555_MYT1_-	GACTGGGTGATTCTGGGCCC	NGG	chr20	64208201	-	MYT1	0.153144001960754	0.472705006599426	2	0	0	51
Moffat2015	chr20:62842623-62842642_MYT1_-	GAGGGTACAACCCGGTAACG	NGG	chr20	64211288	-	MYT1	0.489767998456955	0.634450018405914	2	0	0	1
Moffat2015	chr20:62843456-62843475_MYT1_-	GGTTGCTGTTCACGTGACCC	NGG	chr20	64212121	-	MYT1	0.318140000104904	0.525178015232086	2	0	0	16
Moffat2015	chr20:62848459-62848478_MYT1_+	TGGGAGCTACCGGCCCAACG	NGG	chr20	64217105	+	MYT1	0.194874003529549	0.739036977291107	2	0	0	20
Moffat2015	chr20:628781-628800_SRXN1_-	ATGTCTGCGTTCAAGGAAGG	NGG	chr20	648155	-	SRXN1	0.166636005043983	0.582850992679596	1	0	2	40
Moffat2015	chr20:62891381-62891400_PCMTD2_+	ACAGTATATCCGGACTGAGC	NGG	chr20	64260027	+	PCMTD2	0.343012005090714	0.562454998493195	2	0	0	5
Moffat2015	chr20:62891515-62891534_PCMTD2_-	CACCTCCGAGTAGATGCACG	NGG	chr20	64260180	-	PCMTD2	0.415068000555039	0.70449298620224	2	0	0	3
Moffat2015	chr20:62891558-62891577_PCMTD2_+	TGGACTCTCGTTTCTGAACC	NGG	chr20	64260204	+	PCMTD2	0.356620997190475	0.34783598780632	2	0	1	9
Moffat2015	chr20:62896761-62896780_PCMTD2_-	TCTCTTCCAGTGGCATGACA	NGG	chr20	64265426	-	PCMTD2	0.169633999466896	0.609422028064728	2	0	1	39
Moffat2015	chr20:62904707-62904726_PCMTD2_+	GAGAGTTCGCCGCCGTCGAA	NGG	chr20	64273353	+	PCMTD2	0.5	0.53396999835968	2	0	0	0
Moffat2015	chr20:62904719-62904738_PCMTD2_-	CAATCGTTTCCATTCGACGG	NGG	chr20	64273384	-	PCMTD2	0.427289009094238	0.691105008125305	2	0	0	1
Moffat2015	chr20:629068-629087_SRXN1_+	AATTTGGAGCCGGCAGCACG	NGG	chr20	648423	+	SRXN1	0.42636901140213	0.554175019264221	1	0	0	9
Moffat2015	chr20:633616-633635_SRXN1_+	TCACCCGGATCGTGTCCACG	NGG	chr20	652971	+	SRXN1	1	0.729023993015289	1	0	0	0
Moffat2015	chr20:644662-644681_SCRT2_-	CAAATGCCCGACGTGCGGCA	NGG	chr20	664036	-	SCRT2	0.562888026237488	0.547230005264282	1	0	0	5
Moffat2015	chr20:644671-644690_SCRT2_+	TCGGGCATTTGCGCGCCAGC	NGG	chr20	664026	+	SCRT2	0.567399978637695	0.332866996526718	1	0	0	5
Moffat2015	chr20:644947-644966_SCRT2_+	CTCGGAAGTAGCGCGCCGAC	NGG	chr20	664302	+	SCRT2	0.950942993164062	0.446642011404038	1	0	0	1
Moffat2015	chr20:645055-645074_SCRT2_-	CTACGATGCGGACCAGAAGC	NGG	chr20	664429	-	SCRT2	0.810594022274017	0.473818987607956	1	0	0	3
Moffat2015	chr20:656146-656165_SCRT2_+	GCACGTAGGCTGTCTCCAAG	NGG	chr20	675501	+	SCRT2	0.283728003501892	0.688906013965607	1	0	0	20
Moffat2015	chr20:656191-656210_SCRT2_-	GGACGGCTTCCAGTGCAGCG	NGG	chr20	675565	-	SCRT2	0.197971001267433	0.701793015003204	1	0	0	21
Moffat2015	chr20:6750791-6750810_BMP2_-	GCAGCAACGCTAGAAGACAG	NGG	chr20	6770162	-	BMP2	0.0975088030099869	0.738120019435883	1	0	7	253
Moffat2015	chr20:6750905-6750924_BMP2_-	TCAGGACCTCGTCAGAGGGC	NGG	chr20	6770276	-	BMP2	0.343899011611939	0.348277002573013	1	0	0	9
Moffat2015	chr20:6751084-6751103_BMP2_-	GCGCACAGTGTTGGCTCGGC	NGG	chr20	6770455	-	BMP2	0.652655005455017	0.324974000453949	1	0	0	7
Moffat2015	chr20:6759197-6759216_BMP2_+	GCACAGGGACACGCCAACCA	NGG	chr20	6778549	+	BMP2	0.443356990814209	0.608556985855103	1	0	0	18
Moffat2015	chr20:6759445-6759464_BMP2_-	CACTGAAGTCCACGTACAAA	NGG	chr20	6778816	-	BMP2	0.544040977954865	0.520469009876251	1	0	0	11
Moffat2015	chr20:6759542-6759561_BMP2_-	GAGTTCAGATGATCAGCCAG	NGG	chr20	6778913	-	BMP2	0.189188003540039	0.668192982673645	1	0	0	29
Moffat2015	chr20:68387-68406_DEFB125_+	TTGCTAACTCGGGTGACCAA	NGG	chr20	87745	+	DEFB125	0.379676997661591	0.602379024028778	1	0	0	11
Moffat2015	chr20:741668-741687_SLC52A3_-	CTGCACTGTCCAGCCTAGGC	NGG	chr20	761042	-	SLC52A3	0.112671002745628	0.490336000919342	1	0	3	70
Moffat2015	chr20:742329-742348_SLC52A3_-	CATTGTGAGTATCCGGCCGG	NGG	chr20	761703	-	SLC52A3	0.993588984012604	0.520431995391846	1	0	0	1
Moffat2015	chr20:744491-744510_SLC52A3_+	GGAGGACAAAGAACGCCACG	NGG	chr20	763846	+	SLC52A3	0.547609984874725	0.721135973930359	1	0	0	13
Moffat2015	chr20:744572-744591_SLC52A3_+	GAAGGTAGCGGCTCTCCAGG	NGG	chr20	763927	+	SLC52A3	0.243222996592522	0.515085995197296	1	0	2	16
Moffat2015	chr20:746026-746045_SLC52A3_-	CCTTCCTGCCGTTCATGAGC	NGG	chr20	765400	-	SLC52A3	0.187849000096321	0.481667995452881	1	0	1	32
Moffat2015	chr20:746350-746369_SLC52A3_+	GAGCCCATTGATGGTCACCC	NGG	chr20	765705	+	SLC52A3	0.51970499753952	0.594579994678497	1	0	1	9
Moffat2015	chr20:7864234-7864253_HAO1_+	GCACTGTCAGATCTTGGAAA	NGG	chr20	7883586	+	HAO1	0.224239006638527	0.586964011192322	1	0	0	29
Moffat2015	chr20:7866160-7866179_HAO1_+	AGTCTTACCACTCAGAGCCA	NGG	chr20	7885512	+	HAO1	0.258388012647629	0.636492013931274	1	0	1	26
Moffat2015	chr20:7886868-7886887_HAO1_-	CAATAGACCCATCTATCAGC	NGG	chr20	7906239	-	HAO1	0.379114985466003	0.459910005331039	1	0	0	7
Moffat2015	chr20:7894836-7894855_HAO1_+	TGTTACGCACATCATCCAGA	NGG	chr20	7914188	+	HAO1	0.302415013313293	0.716147005558014	1	0	2	11
Moffat2015	chr20:7894845-7894864_HAO1_+	CATCATCCAGACGGTTGCCC	NGG	chr20	7914197	+	HAO1	0.336730986833572	0.484113991260529	1	0	0	19
Moffat2015	chr20:7915167-7915186_HAO1_-	GGCTACGGCCATGCAGCGCA	NGG	chr20	7934538	-	HAO1	0.663702011108398	0.454874008893967	1	0	0	6
Moffat2015	chr20:7963215-7963234_TMX4_-	TGAACAGTTGCAGGATGCGG	NGG	chr20	7982586	-	TMX4	0.251765012741089	0.619642972946167	1	0	0	18
Moffat2015	chr20:7964486-7964505_TMX4_+	CTGATATTACCACCAAGACC	NGG	chr20	7983838	+	TMX4	0.29458299279213	0.601921021938324	1	0	0	17
Moffat2015	chr20:7980472-7980491_TMX4_-	TTCCGCCGTTATCGTGGCCC	NGG	chr20	7999843	-	TMX4	0.93708997964859	0.513042986392975	1	0	0	1
Moffat2015	chr20:7999620-7999639_TMX4_-	GCAGTATGAATACGTAGCAC	NGG	chr20	8018991	-	TMX4	0.777602970600128	0.603251993656158	1	0	0	5
Moffat2015	chr20:8000111-8000130_TMX4_+	CACCAGCGTCCAGTTGGAGG	NGG	chr20	8019463	+	TMX4	0.425244003534317	0.556469023227692	1	0	0	25
Moffat2015	chr20:8000116-8000135_TMX4_-	GACCGCCTCCAACTGGACGC	NGG	chr20	8019487	-	TMX4	0.790593028068543	0.571335971355438	1	0	1	5
Moffat2015	chr20:8113349-8113368_PLCB1_+	CGTGTCCGACAGCCTCAAGA	NGG	chr20	8132701	+	PLCB1	0.543931007385254	0.538358986377716	1	0	0	6
Moffat2015	chr20:825657-825676_FAM110A_-	AGAGCGGCTGTTTGGACAGC	NGG	chr20	845032	-	FAM110A	0.429224014282227	0.445690006017685	1	0	0	19
Moffat2015	chr20:825880-825899_FAM110A_-	ACCGCAGAGGTACTGGGCGG	NGG	chr20	845255	-	FAM110A	0.331827014684677	0.515497982501984	1	0	0	17
Moffat2015	chr20:825885-825904_FAM110A_+	CAGTACCTCTGCGGTCCGCC	NGG	chr20	845241	+	FAM110A	0.370059013366699	0.524691998958588	1	0	0	12
Moffat2015	chr20:825991-826010_FAM110A_-	TTGGAGCGTTGCAAACCCGG	NGG	chr20	845366	-	FAM110A	0.782263994216919	0.734435021877289	1	0	0	4
Moffat2015	chr20:826130-826149_FAM110A_-	CAGGGACACGATATCCGAGC	NGG	chr20	845505	-	FAM110A	0.880460023880005	0.579282999038696	1	0	0	2
Moffat2015	chr20:826265-826284_FAM110A_+	GCAATGCCCGCGTGATCAAG	NGG	chr20	845621	+	FAM110A	0.930540978908539	0.575863003730774	1	0	0	3
Moffat2015	chr20:8352076-8352095_PLCB1_+	GAGACACGCCAAAGCTCCCA	NGG	chr20	8371428	+	PLCB1	0.285053014755249	0.622774004936218	1	0	0	22
Moffat2015	chr20:855027-855046_ANGPT4_-	TCGGGTACAGCGGCTCAGCA	NGG	chr20	874402	-	ANGPT4	0.417210996150971	0.642970979213715	1	0	0	6
Moffat2015	chr20:858907-858926_ANGPT4_-	GGTGCACCAGCTCACCAGAA	NGG	chr20	878282	-	ANGPT4	0.231940999627113	0.616657018661499	1	0	1	26
Moffat2015	chr20:8609051-8609070_PLCB1_+	CGTGGCTTTCCAAGAAGAAG	NGG	chr20	8628403	+	PLCB1	0.0862201973795891	0.598720014095306	1	0	2	91
Moffat2015	chr20:861816-861835_ANGPT4_-	CAATGCAACGAAGCCCAGGA	NGG	chr20	881191	-	ANGPT4	0.240761995315552	0.651530027389526	1	0	3	18
Moffat2015	chr20:8628561-8628580_PLCB1_+	AGCTGCAAGTCACTCCAGAA	NGG	chr20	8647913	+	PLCB1	0.305500000715256	0.623753011226654	1	0	2	26
Moffat2015	chr20:8630088-8630107_PLCB1_-	CACATGCTCACCCTTGAAGA	NGG	chr20	8649459	-	PLCB1	0.184345006942749	0.499408006668091	1	0	4	45
Moffat2015	chr20:8637893-8637912_PLCB1_-	CAATTTCAGGTCGAGGGCAA	NGG	chr20	8657264	-	PLCB1	0.192577004432678	0.512350976467133	1	0	0	23
Moffat2015	chr20:865763-865782_ANGPT4_+	ACAACACCAGCAGCTGGCGC	NGG	chr20	885119	+	ANGPT4	0.20304100215435	0.5192009806633	1	0	0	29
Moffat2015	chr20:870975-870994_ANGPT4_-	GACGATCTTGAGGTCGAAGC	NGG	chr20	890350	-	ANGPT4	0.701066970825195	0.458398014307022	1	0	0	13
Moffat2015	chr20:896803-896822_ANGPT4_+	TGGTGGCAACCACAAGGAGG	NGG	chr20	916159	+	ANGPT4	0.169970005750656	0.600511014461517	1	0	4	40
Moffat2015	chr20:9318693-9318712_PLCB4_+	TCGGTCGGGAGCCATACCAA	NGG	chr20	9338045	+	PLCB4	0.891372978687286	0.710023999214172	1	0	0	3
Moffat2015	chr20:9351916-9351935_PLCB4_+	AAGGAGTTAGGTCTTCCCAG	NGG	chr20	9371268	+	PLCB4	0.209027007222176	0.766547024250031	1	0	2	27
Moffat2015	chr20:9364989-9365008_PLCB4_+	TCACTGGCAGACAGTTCGGC	NGG	chr20	9384341	+	PLCB4	0.476990014314652	0.60318797826767	1	0	0	11
Moffat2015	chr20:9368120-9368139_PLCB4_+	CTTGACTGCTGGGATGGAAA	NGG	chr20	9387472	+	PLCB4	0.183687001466751	0.508969008922577	1	0	1	41
Moffat2015	chr20:9374227-9374246_PLCB4_+	CTCTCTAGCTTGAACCAGGC	NGG	chr20	9393579	+	PLCB4	0.254404008388519	0.38341099023819	1	0	1	20
Moffat2015	chr20:9382189-9382208_PLCB4_+	TGCTGATGACTTGGGTCACA	NGG	chr20	9401541	+	PLCB4	0.373017996549606	0.490029007196426	1	0	5	19
Moffat2015	chr20:941053-941072_RSPO4_+	TCCTGTCCTTGCGTGGGCGC	NGG	chr20	960409	+	RSPO4	0.459565013647079	0.427237987518311	1	0	0	12
Moffat2015	chr20:944608-944627_RSPO4_+	TCCTTGACTCAGAAAGCACC	NGG	chr20	963964	+	RSPO4	0.168853998184204	0.548090994358063	1	0	3	60
Moffat2015	chr20:947830-947849_RSPO4_-	CTTTGGCCCACCAGAACACA	NGG	chr20	967205	-	RSPO4	0.276502013206482	0.514495015144348	1	0	1	19
Moffat2015	chr20:948617-948636_RSPO4_+	CGCGGATGCCGAAGTACCCA	NGG	chr20	967973	+	RSPO4	0.796109020709992	0.523230016231537	1	0	0	3
Moffat2015	chr20:948679-948698_RSPO4_-	TTCCTGTTCATCCGCCGGGA	NGG	chr20	968054	-	RSPO4	0.339091002941132	0.523549973964691	1	0	0	9
Moffat2015	chr20:9495497-9495516_LAMP5_+	AGTATGGATCTCCAAGGAAG	NGG	chr20	9514849	+	LAMP5	0.189048007130623	0.555037021636963	1	0	0	29
Moffat2015	chr20:9496660-9496679_LAMP5_+	AGGCCGATATCGCATTGACC	NGG	chr20	9516012	+	LAMP5	0.798224985599518	0.548672020435333	1	0	0	2
Moffat2015	chr20:9496661-9496680_LAMP5_+	GGCCGATATCGCATTGACCC	NGG	chr20	9516013	+	LAMP5	0.764669001102448	0.547442972660065	1	0	0	11
Moffat2015	chr20:9496903-9496922_LAMP5_+	GAAAGCCACAACATGTCCAA	NGG	chr20	9516255	+	LAMP5	0.16363400220871	0.669390976428986	1	0	2	34
Moffat2015	chr20:9498735-9498754_LAMP5_-	CTCATAGGACTTCCCAGCGG	NGG	chr20	9518106	-	LAMP5	0.381428003311157	0.645328998565674	1	0	1	9
Moffat2015	chr20:9510302-9510321_LAMP5_+	AGTGGATGAGCGGGAGCAAC	NGG	chr20	9529654	+	LAMP5	0.613209009170532	0.360154986381531	1	0	0	16
Moffat2015	chr20:9525018-9525037_PAK7_-	TAGGCTACCTTATGGGACAG	NGG	chr20	9544389	-	PAK7	0.30307999253273	0.637624979019165	1	0	1	16
Moffat2015	chr20:9538313-9538332_PAK7_-	CTCTCCTACCTTCATAACCA	NGG	chr20	9557684	-	PAK7	0.203700006008148	0.633939027786255	1	0	3	35
Moffat2015	chr20:9543593-9543612_PAK7_+	CCCAGAGCTCATCGCCGACA	NGG	chr20	9562945	+	PAK7	0.647360980510712	0.573414981365204	1	0	0	9
Moffat2015	chr20:9546609-9546628_PAK7_-	TCGCCACCGAGAAACACACA	NGG	chr20	9565980	-	PAK7	0.394798994064331	0.732097983360291	1	0	0	18
Moffat2015	chr20:9561053-9561072_PAK7_-	CTAGAACTGCAGGGACCAGC	NGG	chr20	9580424	-	PAK7	0.205983996391296	0.503551006317139	1	0	0	37
Moffat2015	chr20:9624787-9624806_PAK7_-	ATGCATCACACCCATCCAGC	NGG	chr20	9644157	-	PAK7	0.319727003574371	0.515385985374451	1	0	1	23
Moffat2015	chr20:982742-982761_RSPO4_-	ACATGCTCGCCCTGAACCGA	NGG	chr20	1002117	-	RSPO4	0.880033016204834	0.590852022171021	1	0	0	3
Moffat2015	chr21:15554162-15554181_LIPI_+	GGCCCAGCAGGGTCAAGACC	NGG	chr21	14181840	+	LIPI	0.190586000680923	0.541033983230591	1	0	4	62
Moffat2015	chr21:15561443-15561462_LIPI_-	ATTGTAGTAGACTGGAGCCG	NGG	chr21	14189140	-	LIPI	0.367020010948181	0.712970018386841	1	0	1	8
Moffat2015	chr21:15561444-15561463_LIPI_-	AATTGTAGTAGACTGGAGCC	NGG	chr21	14189141	-	LIPI	0.426941990852356	0.576713025569916	1	0	0	14
Moffat2015	chr21:15579145-15579164_LIPI_+	GGCACACAACTAGAAGCCAC	NGG	chr21	14206823	+	LIPI	0.25332498550415	0.61666601896286	1	0	0	27
Moffat2015	chr21:15588516-15588535_RBM11_-	TGTCGGCCTCCTCCTGAGCA	NGG	chr21	14216213	-	RBM11	0.258244007825851	0.577059984207153	1	0	5	25
Moffat2015	chr21:15588517-15588536_RBM11_-	CTGTCGGCCTCCTCCTGAGC	NGG	chr21	14216214	-	RBM11	0.346837997436523	0.355181008577347	1	0	0	16
Moffat2015	chr21:15746023-15746042_HSPA13_-	ACGGGAGTGGCTATCCAAGC	NGG	chr21	14373720	-	HSPA13	0.770265996456146	0.482769012451172	1	0	0	5
Moffat2015	chr21:15746326-15746345_HSPA13_-	GATGACCATCGCGTGAACAG	NGG	chr21	14374023	-	HSPA13	1	0.603739976882935	1	0	0	0
Moffat2015	chr21:15746408-15746427_HSPA13_-	ATTACTAACGGTGGAGGAGC	NGG	chr21	14374105	-	HSPA13	0.364432007074356	0.508560001850128	1	0	0	9
Moffat2015	chr21:15748038-15748057_HSPA13_-	TTGGTGATAGACTTGGGCGG	NGG	chr21	14375735	-	HSPA13	0.30128601193428	0.652522027492523	1	0	0	10
Moffat2015	chr21:15748042-15748061_HSPA13_+	CCAAGTCTATCACCAAGACG	NGG	chr21	14375720	+	HSPA13	0.801773011684418	0.709164977073669	1	0	1	8
Moffat2015	chr21:15753631-15753650_HSPA13_-	GGGATATGAAAGCGTAGAGC	NGG	chr21	14381328	-	HSPA13	0.754778981208801	0.553632974624634	1	0	0	11
Moffat2015	chr21:15858349-15858368_SAMSN1_-	ACAGTTAGATGACTGCCCAA	NGG	chr21	14486046	-	SAMSN1	0.409682005643845	0.692699015140533	1	0	0	15
Moffat2015	chr21:15872945-15872964_SAMSN1_-	TGTGGATGTCATCTCAGAAG	NGG	chr21	14500642	-	SAMSN1	0.0915225967764854	0.615056991577148	1	0	5	63
Moffat2015	chr21:15882672-15882691_SAMSN1_+	AATCCGTATGCACTCTGGCA	NGG	chr21	14510350	+	SAMSN1	0.428440004587174	0.626200020313263	1	0	0	10
Moffat2015	chr21:15918549-15918568_SAMSN1_-	GCCATCCAATGTTTCAGAGA	NGG	chr21	14546246	-	SAMSN1	0.185782998800278	0.578263998031616	1	0	0	24
Moffat2015	chr21:15954466-15954485_SAMSN1_+	TAGGAGATCCATATCTGAGC	NGG	chr21	14582144	+	SAMSN1	0.478437006473541	0.522029995918274	1	0	0	10
Moffat2015	chr21:15954535-15954554_SAMSN1_-	AAATAGCACAAGTTGGACCC	NGG	chr21	14582232	-	SAMSN1	0.326310992240906	0.567583024501801	1	0	1	28
Moffat2015	chr21:16337253-16337272_NRIP1_+	CTTGTCTTGTGTTTCTCGAC	NGG	chr21	14964931	+	NRIP1	0.296256005764008	0.423653990030289	1	0	1	21
Moffat2015	chr21:16338115-16338134_NRIP1_+	TCTTCGGACACTGGTAAGGC	NGG	chr21	14965793	+	NRIP1	0.649667978286743	0.558520019054413	1	0	0	6
Moffat2015	chr21:16338154-16338173_NRIP1_+	GCAGGAGCCATACCCAAGAA	NGG	chr21	14965832	+	NRIP1	0.191981002688408	0.512625992298126	1	0	0	37
Moffat2015	chr21:16338426-16338445_NRIP1_-	AACCAACAGGTCCTGAACCA	NGG	chr21	14966123	-	NRIP1	0.321909010410309	0.656530022621155	1	0	0	34
Moffat2015	chr21:16340425-16340444_NRIP1_-	TTACTAATGCATCAGGCAGC	NGG	chr21	14968122	-	NRIP1	0.238928005099297	0.463153004646301	1	0	3	21
Moffat2015	chr21:17150278-17150297_USP25_+	GAGTTTGGCCGAATCAAACA	NGG	chr21	15777958	+	USP25	0.2240120023489	0.622622013092041	1	0	2	17
Moffat2015	chr21:17183482-17183501_USP25_-	GCCATAGAACAACTCTACCA	NGG	chr21	15811181	-	USP25	0.633678019046783	0.605349004268646	1	0	0	17
Moffat2015	chr21:17191058-17191077_USP25_-	TTGAACCCATTGACCTGAAG	NGG	chr21	15818757	-	USP25	0.313145995140076	0.413796007633209	1	0	0	25
Moffat2015	chr21:17198623-17198642_USP25_-	CTAGCGTCAATATCGTCAAC	NGG	chr21	15826322	-	USP25	0.695773005485535	0.49414199590683	1	0	0	7
Moffat2015	chr21:17199434-17199453_USP25_+	GGCACCAAGGCACATAACGG	NGG	chr21	15827114	+	USP25	0.630952000617981	0.681788980960846	1	0	0	11
Moffat2015	chr21:17220014-17220033_USP25_+	TAATCAGCGAGTTGTAGAGG	NGG	chr21	15847694	+	USP25	0.468461990356445	0.676971018314362	1	0	2	10
Moffat2015	chr21:18885477-18885496_CXADR_-	ACTCACCCACTACTCCGCAC	NGG	chr21	17513177	-	CXADR	0.373219013214111	0.636668980121613	1	0	0	18
Moffat2015	chr21:18966451-18966470_BTG3_+	CGGTCACAATGCATTCCAGG	NGG	chr21	17594132	+	BTG3	0.417145013809204	0.725035011768341	1	0	1	14
Moffat2015	chr21:18966454-18966473_BTG3_+	TCACAATGCATTCCAGGAGG	NGG	chr21	17594135	+	BTG3	0.115680001676083	0.60903000831604	1	0	1	41
Moffat2015	chr21:18970924-18970943_BTG3_+	TTCATGGTTACCTGGTACAC	NGG	chr21	17598605	+	BTG3	0.327199012041092	0.433715999126434	1	0	1	20
Moffat2015	chr21:18970950-18970969_BTG3_+	TGCGGCTGCAGTCACCGAAC	NGG	chr21	17598631	+	BTG3	0.433477997779846	0.321599990129471	1	0	0	7
Moffat2015	chr21:18977175-18977194_BTG3_+	CACCGACAGCACACCTCACA	NGG	chr21	17604856	+	BTG3	0.213636994361877	0.497817009687424	2	0	8	22
Moffat2015	chr21:18977221-18977240_BTG3_-	TAGTGACCTGGGCTTGCCAA	NGG	chr21	17604921	-	BTG3	0.244094997644424	0.574419021606445	2	0	0	16
Moffat2015	chr21:19165766-19165785_C21orf91_-	TGTCTGCAAGTAGGGCGAAC	NGG	chr21	17793467	-	C21orf91	0.588082015514374	0.465122997760773	1	0	0	6
Moffat2015	chr21:19165809-19165828_C21orf91_+	GAAGCTGTTCGATGGCAACG	NGG	chr21	17793491	+	C21orf91	0.698624014854431	0.743157029151917	1	0	1	6
Moffat2015	chr21:19165818-19165837_C21orf91_+	CGATGGCAACGTGGCGGACA	NGG	chr21	17793500	+	C21orf91	0.417300999164581	0.433055013418198	1	0	0	8
Moffat2015	chr21:19169331-19169350_C21orf91_+	GCTTAGATCGAGGACAACCC	NGG	chr21	17797013	+	C21orf91	0.681545972824097	0.597343981266022	1	0	1	6
Moffat2015	chr21:19617609-19617628_CHODL_-	CTGACTCACCGCTGACCACG	NGG	chr21	18245310	-	CHODL	0.340588986873627	0.706951022148132	1	0	0	13
Moffat2015	chr21:19628902-19628921_CHODL_+	GAGCTTTCAGGAGGCACGCC	NGG	chr21	18256584	+	CHODL	0.152499005198479	0.398665010929108	1	0	0	34
Moffat2015	chr21:19629044-19629063_CHODL_+	TGGATAGGGCTTTGGAGGAA	NGG	chr21	18256726	+	CHODL	0.0806455984711647	0.452948987483978	1	0	4	73
Moffat2015	chr21:19629106-19629125_CHODL_-	AATTGCTTCCATCAGACCAC	NGG	chr21	18256807	-	CHODL	0.527436017990112	0.59086400270462	1	0	0	15
Moffat2015	chr21:19670053-19670072_TMPRSS15_-	GCCACTTAATACTAACACCC	NGG	chr21	18297754	-	TMPRSS15	0.296398013830185	0.681331992149353	1	0	0	22
Moffat2015	chr21:19685309-19685328_TMPRSS15_-	ATACAGCTTGTGCTGAGAAC	NGG	chr21	18313010	-	TMPRSS15	0.294963985681534	0.454838007688522	1	0	0	26
Moffat2015	chr21:19698880-19698899_TMPRSS15_-	TTTGGAACAGCTGTGTACAC	NGG	chr21	18326581	-	TMPRSS15	0.291435986757278	0.570061981678009	1	0	0	22
Moffat2015	chr21:19704454-19704473_TMPRSS15_+	TTTGGCTCCCACAGCTCAAA	NGG	chr21	18332136	+	TMPRSS15	0.151465997099876	0.469882994890213	1	0	1	36
Moffat2015	chr21:19737468-19737487_TMPRSS15_-	AAACAAGTGTTGTCTGCCAG	NGG	chr21	18365169	-	TMPRSS15	0.208803996443748	0.631443977355957	1	0	0	25
Moffat2015	chr21:19775797-19775816_TMPRSS15_-	ACAATCAAGGAATCCCAACG	NGG	chr21	18403498	-	TMPRSS15	0.41806098818779	0.761842012405396	1	0	0	20
Moffat2015	chr21:22370915-22370934_NCAM2_+	TTGCTTGTCAGTAGCGGGCA	NGG	chr21	20998596	+	NCAM2	0.784078001976013	0.549634993076325	1	0	0	5
Moffat2015	chr21:22582989-22583008_NCAM2_+	CCAGAGACTTATTACAGGAC	NGG	chr21	21210669	+	NCAM2	0.188653007149696	0.575905025005341	1	0	0	29
Moffat2015	chr21:22656575-22656594_NCAM2_+	ACAGAGGGTAGTAGTGCAAA	NGG	chr21	21284254	+	NCAM2	0.126578003168106	0.459529995918274	1	0	1	31
Moffat2015	chr21:22658684-22658703_NCAM2_-	TGATACAACCAGCTGACAGC	NGG	chr21	21286382	-	NCAM2	0.482042998075485	0.569705009460449	1	0	0	27
Moffat2015	chr21:22696808-22696827_NCAM2_-	AACCTACCTGAACCAGGAGA	NGG	chr21	21324506	-	NCAM2	0.185580998659134	0.623468995094299	1	0	1	27
Moffat2015	chr21:22707928-22707947_NCAM2_+	TGCAGGGCCACAAATAAGGC	NGG	chr21	21335607	+	NCAM2	0.213881000876427	0.555377006530762	1	0	1	46
Moffat2015	chr21:26960014-26960033_MRPL39_+	CTGAGACTGTTCCATGGAGG	NGG	chr21	25587701	+	MRPL39	0.199869006872177	0.593167006969452	1	0	2	41
Moffat2015	chr21:26960030-26960049_MRPL39_+	GAGGAGGTACGACTCAGGCG	NGG	chr21	25587717	+	MRPL39	0.943782985210419	0.697080016136169	1	0	0	4
Moffat2015	chr21:26973744-26973763_MRPL39_+	ACAGCCCATCATCATAGCAC	NGG	chr21	25601431	+	MRPL39	0.605343997478485	0.61822497844696	1	0	0	11
Moffat2015	chr21:26978744-26978763_MRPL39_+	CTGATTCTGCTACTTACGCA	NGG	chr21	25606431	+	MRPL39	0.563871026039124	0.606104016304016	1	0	0	13
Moffat2015	chr21:26979713-26979732_MRPL39_+	ACTCCATTTGATCCCGCCAC	NGG	chr21	25607400	+	MRPL39	0.489147007465363	0.48913300037384	1	0	0	7
Moffat2015	chr21:26979714-26979733_MRPL39_+	CTCCATTTGATCCCGCCACC	NGG	chr21	25607401	+	MRPL39	0.472160995006561	0.494823008775711	1	0	0	10
Moffat2015	chr21:27012184-27012203_JAM2_-	TACAGCCCAGGGCGACCACC	NGG	chr21	25639890	-	JAM2	0.389889985322952	0.544265985488892	1	0	0	11
Moffat2015	chr21:27012195-27012214_JAM2_-	CCCGAGCAACTTACAGCCCA	NGG	chr21	25639901	-	JAM2	0.402900010347366	0.57924097776413	1	0	1	14
Moffat2015	chr21:27012196-27012215_JAM2_-	ACCCGAGCAACTTACAGCCC	NGG	chr21	25639902	-	JAM2	0.496728003025055	0.509423971176148	1	0	0	7
Moffat2015	chr21:27071081-27071100_JAM2_-	AACCATGTGTATTCAGGAGC	NGG	chr21	25698787	-	JAM2	0.258971989154816	0.437404006719589	1	0	2	29
Moffat2015	chr21:27354736-27354755_APP_-	GACAAGTATCTCGAGACACC	NGG	chr21	25982441	-	APP	0.594352006912231	0.507874011993408	1	0	0	4
Moffat2015	chr21:27372382-27372401_APP_-	ACGGCGGATGTGGCGGCAAC	NGG	chr21	26000085	-	APP	0.97826099395752	0.397092998027802	1	0	0	2
Moffat2015	chr21:27423438-27423457_APP_-	GCGGAATTGACAAGTTCCGA	NGG	chr21	26051140	-	APP	0.809278011322022	0.604310989379883	1	0	0	4
Moffat2015	chr21:27425621-27425640_APP_+	GCACTTGTCAGGAACGAGAA	NGG	chr21	26053304	+	APP	0.597876012325287	0.594251990318298	1	0	0	14
Moffat2015	chr21:27462315-27462334_APP_-	ATCCAGAACTGGTGCAAGCG	NGG	chr21	26090017	-	APP	0.571235001087189	0.570855021476746	1	0	0	9
Moffat2015	chr21:27542910-27542929_APP_+	AGCAGGAGCAGTGCCAAACC	NGG	chr21	26170591	+	APP	0.237926006317139	0.50491601228714	1	0	0	43
Moffat2015	chr21:27840827-27840846_CYYR1_+	CTTGCGTTTCCAGGATAAGG	NGG	chr21	26468507	+	CYYR1	0.316787987947464	0.548380017280579	1	0	0	14
Moffat2015	chr21:27840830-27840849_CYYR1_+	GCGTTTCCAGGATAAGGAGG	NGG	chr21	26468510	+	CYYR1	0.222731992602348	0.561613976955414	1	0	0	27
Moffat2015	chr21:27938568-27938587_CYYR1_+	ATCTGACGAATACTCACGAG	NGG	chr21	26566248	+	CYYR1	0.931034982204437	0.67602002620697	1	0	0	1
Moffat2015	chr21:27945246-27945265_CYYR1_+	CTCGGAGCGTCCATCCAAGC	NGG	chr21	26572926	+	CYYR1	0.759850025177002	0.551262021064758	1	0	0	2
Moffat2015	chr21:27945285-27945304_CYYR1_+	GCGAAGGGAGAGCCCGGAAC	NGG	chr21	26572965	+	CYYR1	0.56998598575592	0.434821009635925	1	0	0	14
Moffat2015	chr21:27945294-27945313_CYYR1_+	GAGCCCGGAACCGGAGGGAA	NGG	chr21	26572974	+	CYYR1	0.284642994403839	0.356164991855621	1	0	0	17
Moffat2015	chr21:28212319-28212338_ADAMTS1_-	GACTGTTCGAGAACGTGCGG	NGG	chr21	26840018	-	ADAMTS1	1	0.638554990291596	1	0	0	0
Moffat2015	chr21:28212805-28212824_ADAMTS1_-	GCACCTCGTACGATGCCAAC	NGG	chr21	26840504	-	ADAMTS1	0.875478982925415	0.503445029258728	1	0	0	2
Moffat2015	chr21:28213420-28213439_ADAMTS1_+	CTGGTTCACACCATTAAGGC	NGG	chr21	26841100	+	ADAMTS1	0.40429300069809	0.567288994789124	1	0	2	32
Moffat2015	chr21:28214273-28214292_ADAMTS1_-	GACATGTGATACTCTTGGGA	NGG	chr21	26841972	-	ADAMTS1	0.253167986869812	0.611003994941711	1	0	0	16
Moffat2015	chr21:28214786-28214805_ADAMTS1_-	GGTCATCCACGATGAACAGA	NGG	chr21	26842485	-	ADAMTS1	0.227163001894951	0.582129001617432	1	0	0	23
Moffat2015	chr21:28216638-28216657_ADAMTS1_+	CTCCGCTTTCCCAGTCGGCC	NGG	chr21	26844318	+	ADAMTS1	0.479889988899231	0.414391994476318	1	0	0	13
Moffat2015	chr21:28304441-28304460_ADAMTS5_-	GGCTATCAGTCTGATGCAAA	NGG	chr21	26932140	-	ADAMTS5	0.43503400683403	0.507506012916565	1	0	1	12
Moffat2015	chr21:28305232-28305251_ADAMTS5_-	ACAACGGACGCTACTGCACA	NGG	chr21	26932931	-	ADAMTS5	0.587845981121063	0.614576995372772	1	0	0	5
Moffat2015	chr21:28306903-28306922_ADAMTS5_-	TGGTGTGCTGTGGTACGCCA	NGG	chr21	26934602	-	ADAMTS5	0.500038981437683	0.611415028572083	1	0	0	19
Moffat2015	chr21:28315731-28315750_ADAMTS5_+	GCTGAAGTGCATTTGGACCA	NGG	chr21	26943411	+	ADAMTS5	0.367881000041962	0.553084015846252	1	0	0	27
Moffat2015	chr21:28327160-28327179_ADAMTS5_-	GCATCATTCATGTGACACCC	NGG	chr21	26954859	-	ADAMTS5	0.290212988853455	0.55527400970459	1	0	1	27
Moffat2015	chr21:28338669-28338688_ADAMTS5_+	GCGGAACGCGCACAGCAGCA	NGG	chr21	26966349	+	ADAMTS5	0.603752970695496	0.540449023246765	1	0	0	6
Moffat2015	chr21:30257592-30257611_N6AMT1_-	CAGCGACGTGTACGAGCCCG	NGG	chr21	28885288	-	N6AMT1	0.237926006317139	0.625743985176086	1	0	0	10
Moffat2015	chr21:30257601-30257620_N6AMT1_+	ACACGTCGCTGAAGGCGCCG	NGG	chr21	28885278	+	N6AMT1	0.628423988819122	0.670275986194611	1	0	0	3
Moffat2015	chr21:30257628-30257647_N6AMT1_-	TACGCCGTTCCACGGGCACG	NGG	chr21	28885324	-	N6AMT1	1	0.536445021629334	1	0	0	0
Moffat2015	chr21:30257662-30257681_N6AMT1_-	CGCAGCGAAGGACTATGGCA	NGG	chr21	28885358	-	N6AMT1	0.306441009044647	0.584357023239136	1	0	0	8
Moffat2015	chr21:30324516-30324535_LTN1_+	CAGATGAAATGCTTCGGGAA	NGG	chr21	28952193	+	LTN1	0.428714990615845	0.562695980072022	1	0	1	20
Moffat2015	chr21:30330752-30330771_LTN1_+	CAGAGCAGACAAATGTAGGA	NGG	chr21	28958429	+	LTN1	0.118317000567913	0.641826987266541	1	0	1	48
Moffat2015	chr21:30332970-30332989_LTN1_+	AGGATATCGCCTTTGAGCCA	NGG	chr21	28960647	+	LTN1	0.351152986288071	0.573828995227814	1	0	1	9
Moffat2015	chr21:30336971-30336990_LTN1_+	CTAGTGAGTCATGGAAGCGC	NGG	chr21	28964648	+	LTN1	0.594995975494385	0.517767012119293	1	0	0	6
Moffat2015	chr21:30343706-30343725_LTN1_+	TCATCAACTGTGGAATGCGC	NGG	chr21	28971383	+	LTN1	0.466163992881775	0.54584801197052	1	0	1	9
Moffat2015	chr21:30365166-30365185_LTN1_-	TGTGTCCCGGACGTGTCAAC	NGG	chr21	28992863	-	LTN1	0.887441992759705	0.386305004358292	1	0	0	2
Moffat2015	chr21:30380280-30380299_RWDD2B_-	ACTTCATCTTCACCCACCAC	NGG	chr21	29007977	-	RWDD2B	0.231114998459816	0.608789026737213	1	0	0	42
Moffat2015	chr21:30380808-30380827_RWDD2B_+	TCAGTTCTGCTACAGCCAGC	NGG	chr21	29008486	+	RWDD2B	0.195103004574776	0.495878994464874	1	0	1	33
Moffat2015	chr21:30380838-30380857_RWDD2B_+	CTATGAGCTCATTCTCACCA	NGG	chr21	29008516	+	RWDD2B	0.229335993528366	0.722645998001099	1	0	2	34
Moffat2015	chr21:30397076-30397095_USP16_+	AGTTATGGGCTCTGTCGCCG	NGG	chr21	29024754	+	USP16	0.399529993534088	0.611891984939575	1	0	0	9
Moffat2015	chr21:30400234-30400253_USP16_+	CATGGGAAAGAAACGGACAA	NGG	chr21	29027912	+	USP16	0.302895992994309	0.593388020992279	1	0	1	43
Moffat2015	chr21:30408674-30408693_USP16_+	AGCATTACAACTCCAAAGCC	NGG	chr21	29036352	+	USP16	0.255755007266998	0.560774981975555	1	0	2	27
Moffat2015	chr21:30411382-30411401_USP16_-	GGCTCATGGCTAAAGTAAGA	NGG	chr21	29039079	-	USP16	0.438901990652084	0.606335997581482	1	0	0	14
Moffat2015	chr21:30419304-30419323_USP16_+	ATGGTGCCTACCTAACGGAA	NGG	chr21	29046982	+	USP16	0.49277400970459	0.674045026302338	1	0	0	9
Moffat2015	chr21:30426258-30426277_USP16_+	CTTCACGGTGATATTCCACA	NGG	chr21	29053936	+	USP16	0.620306015014648	0.645550012588501	1	0	1	8
Moffat2015	chr21:30464795-30464814_MAP3K7CL_-	CTTTGGATTGTCCTCCAACA	NGG	chr21	29092492	-	MAP3K7CL	0.447932004928589	0.551670014858246	1	0	0	19
Moffat2015	chr21:30481469-30481488_MAP3K7CL_-	TGGAAAGGGCGTTAGGGAAG	NGG	chr21	29109166	-	MAP3K7CL	0.144036993384361	0.50315397977829	1	0	1	45
Moffat2015	chr21:30481484-30481503_MAP3K7CL_-	TGCAGTCCGCACTGGTGGAA	NGG	chr21	29109181	-	MAP3K7CL	0.322109013795853	0.478769987821579	1	0	1	17
Moffat2015	chr21:30505661-30505680_MAP3K7CL_+	CCCACATGATCAGCACAGCC	NGG	chr21	29133339	+	MAP3K7CL	0.160658001899719	0.496573001146316	1	0	1	36
Moffat2015	chr21:30532267-30532286_MAP3K7CL_-	CGGAGTCATGACAAGGCGGC	NGG	chr21	29159964	-	MAP3K7CL	0.535125970840454	0.42951101064682	1	0	0	8
Moffat2015	chr21:30547099-30547118_MAP3K7CL_+	GGAATTCGAGGCTCTGACGG	NGG	chr21	29174777	+	MAP3K7CL	0.619943022727966	0.620199978351593	1	0	0	16
Moffat2015	chr21:30693663-30693682_BACH1_+	TACTCAGCCTTAATGACCAG	NGG	chr21	29321341	+	BACH1	0.44048398733139	0.642777979373932	1	0	2	14
Moffat2015	chr21:30693714-30693733_BACH1_-	CCGCTGTCCCTCCACAAAGA	NGG	chr21	29321411	-	BACH1	0.45754799246788	0.541908025741577	1	0	1	24
Moffat2015	chr21:30693778-30693797_BACH1_+	CCACTCAAGAATCGTAGGCC	NGG	chr21	29321456	+	BACH1	0.65473598241806	0.554783999919891	1	0	0	8
Moffat2015	chr21:30699251-30699270_BACH1_+	TGAAATCCGACTTGGGCACC	NGG	chr21	29326929	+	BACH1	0.454169988632202	0.488820999860764	1	0	0	10
Moffat2015	chr21:30699652-30699671_BACH1_+	GACTCTGAGACGGACACCGA	NGG	chr21	29327330	+	BACH1	0.405966997146607	0.617654025554657	1	0	0	12
Moffat2015	chr21:30715005-30715024_BACH1_+	AGTGAGCCTGGCTACGCGCG	NGG	chr21	29342683	+	BACH1	0.807915985584259	0.545530021190643	1	0	0	4
Moffat2015	chr21:31015165-31015184_GRIK1_+	AATCTGGGTCCGAGGCGCCA	NGG	chr21	29642844	+	GRIK1	0.509814977645874	0.600335001945496	1	0	0	4
Moffat2015	chr21:31023537-31023556_GRIK1_+	AATGTTAAGCAGCCGAAACC	NGG	chr21	29651216	+	GRIK1	0.57420802116394	0.579164981842041	1	0	1	11
Moffat2015	chr21:31027112-31027131_GRIK1_+	TCTCCCAGATGCACTTACCA	NGG	chr21	29654791	+	GRIK1	0.286846995353699	0.627826988697052	1	0	0	25
Moffat2015	chr21:31045305-31045324_GRIK1_-	AGCCGCTGAAATCCTTAAGC	NGG	chr21	29673003	-	GRIK1	0.453952997922897	0.530206024646759	1	0	0	9
Moffat2015	chr21:31062294-31062313_GRIK1_-	GGCATCAGCATGTGACCAGC	NGG	chr21	29689992	-	GRIK1	0.123337998986244	0.441814005374909	1	0	0	29
Moffat2015	chr21:31311747-31311766_GRIK1_+	GAAATAGAGGAGTGCCCAGC	NGG	chr21	29939428	+	GRIK1	0.251839995384216	0.443076997995377	1	0	0	26
Moffat2015	chr21:31538599-31538618_CLDN17_+	TCTCGTTAGAGCCTGTGCAC	NGG	chr21	30166280	+	CLDN17	0.603110015392304	0.5261549949646	1	0	0	9
Moffat2015	chr21:31538600-31538619_CLDN17_-	AGTGCACAGGCTCTAACGAG	NGG	chr21	30166300	-	CLDN17	0.493279010057449	0.665340006351471	1	0	0	7
Moffat2015	chr21:31538761-31538780_CLDN17_-	GAATTGCATCCGACAAGCCA	NGG	chr21	30166461	-	CLDN17	0.510134994983673	0.609529972076416	1	0	0	10
Moffat2015	chr21:31538762-31538781_CLDN17_-	TGAATTGCATCCGACAAGCC	NGG	chr21	30166462	-	CLDN17	0.634207010269165	0.490435004234314	1	0	0	7
Moffat2015	chr21:31538901-31538920_CLDN17_+	ACCAGCCCAGCAATTTGCAA	NGG	chr21	30166582	+	CLDN17	0.330054998397827	0.634873986244202	1	0	1	22
Moffat2015	chr21:31538905-31538924_CLDN17_-	TCCCTTGCAAATTGCTGGGC	NGG	chr21	30166605	-	CLDN17	0.214026004076004	0.391564011573792	1	0	1	29
Moffat2015	chr21:31587879-31587898_CLDN8_-	GCTCACATTCTGCTGACGGC	NGG	chr21	30215579	-	CLDN8	0.673793017864227	0.465746998786926	1	0	0	16
Moffat2015	chr21:31587929-31587948_CLDN8_-	TCCTTGGCATGAAATGCACC	NGG	chr21	30215629	-	CLDN8	0.363907009363174	0.603419005870819	1	0	1	20
Moffat2015	chr21:31588002-31588021_CLDN8_-	CCGGACCTACAGGCAGCCAG	NGG	chr21	30215702	-	CLDN8	0.298193007707596	0.683633029460907	1	0	1	23
Moffat2015	chr21:31588213-31588232_CLDN8_+	GCCCAGCGATTTCTAAGGCA	NGG	chr21	30215894	+	CLDN8	0.479422003030777	0.479010999202728	1	0	2	10
Moffat2015	chr21:31654514-31654533_KRTAP24-1_+	CTGCACAAATACCTCAGAGG	NGG	chr21	30282195	+	KRTAP24-1	0.239048004150391	0.638373970985413	1	0	1	30
Moffat2015	chr21:31654688-31654707_KRTAP24-1_+	ACGTAGCTGGGTATGAAGCA	NGG	chr21	30282369	+	KRTAP24-1	0.398910999298096	0.62323397397995	1	0	0	10
Moffat2015	chr21:31655104-31655123_KRTAP24-1_+	ACTGGGTAAGCAGTGTCCAA	NGG	chr21	30282785	+	KRTAP24-1	0.217953994870186	0.651498973369598	1	0	5	27
Moffat2015	chr21:31691741-31691760_KRTAP26-1_+	GACGACACGTGCTGAACACA	NGG	chr21	30319422	+	KRTAP26-1	0.748998999595642	0.485448002815247	1	0	0	11
Moffat2015	chr21:31692099-31692118_KRTAP26-1_+	AGCAGTGGAAGAACCGCAAG	NGG	chr21	30319780	+	KRTAP26-1	0.564414978027344	0.616186022758484	1	0	2	27
Moffat2015	chr21:31692134-31692153_KRTAP26-1_+	CGGTCTCACAGTGGACCGGC	NGG	chr21	30319815	+	KRTAP26-1	0.562873005867004	0.493873000144959	1	0	0	11
Moffat2015	chr21:31692237-31692256_KRTAP26-1_+	GACATCTCCACAGCTCACGC	NGG	chr21	30319918	+	KRTAP26-1	0.439406007528305	0.627668023109436	1	0	0	8
Moffat2015	chr21:31709622-31709641_KRTAP27-1_+	TGAGTGCTTTCTGATTGGCA	NGG	chr21	30337303	+	KRTAP27-1	0.151562005281448	0.592972993850708	1	0	1	46
Moffat2015	chr21:31720848-31720867_KRTAP23-1_-	TGCTACTCAGGCTACTCCCG	NGG	chr21	30348548	-	KRTAP23-1	0.373928993940353	0.609692990779877	1	0	0	15
Moffat2015	chr21:31720867-31720886_KRTAP23-1_+	ACAGGTAGCCCTCACAGGAA	NGG	chr21	30348548	+	KRTAP23-1	0.15114800632	0.518814980983734	1	0	0	30
Moffat2015	chr21:31744020-31744039_KRTAP13-2_+	CAGAAGGTTGATCCATAGGC	NGG	chr21	30371701	+	KRTAP13-2	0.289858013391495	0.543488025665283	1	0	0	12
Moffat2015	chr21:31744032-31744051_KRTAP13-2_+	CCATAGGCTGGTCTGTAACA	NGG	chr21	30371713	+	KRTAP13-2	0.298826992511749	0.571031987667084	1	0	0	21
Moffat2015	chr21:31768818-31768837_KRTAP13-1_-	CAACGCCATAGCCCAGGGAA	NGG	chr21	30396518	-	KRTAP13-1	0.222743004560471	0.604600012302399	1	0	0	25
Moffat2015	chr21:31768819-31768838_KRTAP13-1_-	CCAACGCCATAGCCCAGGGA	NGG	chr21	30396519	-	KRTAP13-1	0.278966993093491	0.587301015853882	1	0	3	19
Moffat2015	chr21:31768824-31768843_KRTAP13-1_-	AGAATCCAACGCCATAGCCC	NGG	chr21	30396524	-	KRTAP13-1	0.509845018386841	0.489124000072479	1	0	0	8
Moffat2015	chr21:31797986-31798005_KRTAP13-3_+	TAGTAGCAGGAGGTGTGGCA	NGG	chr21	30425667	+	KRTAP13-3	0.130971997976303	0.44812199473381	1	0	1	48
Moffat2015	chr21:31802822-31802841_KRTAP13-4_-	CCAGAGCAAGTCGTCTGACA	NGG	chr21	30430522	-	KRTAP13-4	0.275599986314774	0.605603992938995	1	0	3	34
Moffat2015	chr21:31802903-31802922_KRTAP13-4_+	TCGCTGGGAAATGGATCCAG	NGG	chr21	30430584	+	KRTAP13-4	0.210115998983383	0.622964978218079	1	0	1	29
Moffat2015	chr21:31812782-31812801_KRTAP15-1_-	CTGACAGCCATTGTAGAGAG	NGG	chr21	30440482	-	KRTAP15-1	0.224990993738174	0.607212007045746	1	0	2	34
Moffat2015	chr21:31812929-31812948_KRTAP15-1_-	GCCAGTGTTTCCACATCCAA	NGG	chr21	30440629	-	KRTAP15-1	0.261687010526657	0.570509016513825	1	0	1	23
Moffat2015	chr21:31813004-31813023_KRTAP15-1_-	GGTAGTTGGGTGGTAGAAGC	NGG	chr21	30440704	-	KRTAP15-1	0.245387002825737	0.467810988426209	1	0	0	34
Moffat2015	chr21:31852383-31852402_KRTAP19-1_+	CCGTATCCTCCATTGTACGA	NGG	chr21	30480063	+	KRTAP19-1	0.547788023948669	0.624538004398346	1	0	0	7
Moffat2015	chr21:31852395-31852414_KRTAP19-1_-	TGCTGCCGCCCATCGTACAA	NGG	chr21	30480094	-	KRTAP19-1	0.502014994621277	0.621995985507965	1	0	0	9
Moffat2015	chr21:31874348-31874367_KRTAP19-5_-	CTACGGAGGCTTCGATGACC	NGG	chr21	30502048	-	KRTAP19-5	0.961538016796112	0.414543986320496	1	0	0	2
Moffat2015	chr21:31971156-31971175_KRTAP6-2_-	GGAAACTACTACGGCGACCA	NGG	chr21	30598855	-	KRTAP6-2	0.991841018199921	0.520976006984711	1	0	0	4
Moffat2015	chr21:31973451-31973470_KRTAP22-1_+	TAACAACTACCATGGTGGCC	NGG	chr21	30601131	+	KRTAP22-1	0.196633994579315	0.478920996189117	1	0	0	24
Moffat2015	chr21:31973463-31973482_KRTAP22-1_-	TGGCATAGCCCTGGCCACCA	NGG	chr21	30601162	-	KRTAP22-1	0.139339998364449	0.592859983444214	1	0	2	50
Moffat2015	chr21:31973464-31973483_KRTAP22-1_+	GGTGGCCAGGGCTATGCCAA	NGG	chr21	30601144	+	KRTAP22-1	0.244912996888161	0.565847992897034	1	0	0	35
Moffat2015	chr21:31973472-31973491_KRTAP22-1_-	GGCCTCCTTTGGCATAGCCC	NGG	chr21	30601171	-	KRTAP22-1	0.444287002086639	0.45464101433754	1	0	0	18
Moffat2015	chr21:31986044-31986063_KRTAP6-1_+	GCCATAGCCACAGAGGGAGC	NGG	chr21	30613724	+	KRTAP6-1	0.0424503982067108	0.542303025722504	1	0	10	143
Moffat2015	chr21:32015275-32015294_KRTAP20-3_-	TCTAAAGGCACCAAAGCCAG	NGG	chr21	30642974	-	KRTAP20-3	0.141013994812965	0.677031993865967	1	0	5	38
Moffat2015	chr21:32090972-32090991_KRTAP21-3_+	AATAACCGTTACAGCCACAG	NGG	chr21	30718653	+	KRTAP21-3	0.563117980957031	0.629429996013641	1	0	0	8
Moffat2015	chr21:32119437-32119456_KRTAP21-2_+	GCCACAACCATATCCACAGC	NGG	chr21	30747118	+	KRTAP21-2	0.184387996792793	0.585919976234436	1	0	4	45
Moffat2015	chr21:32185342-32185361_KRTAP8-1_+	GCCAATCAGTAGAGAGCAAA	NGG	chr21	30813023	+	KRTAP8-1	0.32667800784111	0.474065989255905	1	0	1	28
Moffat2015	chr21:32185408-32185427_KRTAP8-1_+	TAGCCGAAGCCATAGCCCAC	NGG	chr21	30813089	+	KRTAP8-1	0.743501007556915	0.577525973320007	1	0	0	2
Moffat2015	chr21:32185472-32185491_KRTAP8-1_-	GGGCAGCTATGGCTACCCGC	NGG	chr21	30813172	-	KRTAP8-1	0.431120008230209	0.426104009151459	1	0	0	7
Moffat2015	chr21:32253455-32253474_KRTAP11-1_+	ACAGTAGAGATGCCGCCCAC	NGG	chr21	30881135	+	KRTAP11-1	0.568386018276215	0.571151971817017	1	0	0	8
Moffat2015	chr21:32253584-32253603_KRTAP11-1_+	CGAGAGCAAGTCACCTGGCA	NGG	chr21	30881264	+	KRTAP11-1	0.221605002880096	0.500082015991211	1	0	4	49
Moffat2015	chr21:32253781-32253800_KRTAP11-1_+	AACAATGCAGCGTCCTCCAA	NGG	chr21	30881461	+	KRTAP11-1	0.577540993690491	0.499428987503052	1	0	1	10
Moffat2015	chr21:32253787-32253806_KRTAP11-1_+	GCAGCGTCCTCCAATGGGCC	NGG	chr21	30881467	+	KRTAP11-1	0.400388985872269	0.492307990789414	1	0	1	15
Moffat2015	chr21:32410664-32410683_KRTAP19-8_-	GCGGCTATGGCAGCTTCCGC	NGG	chr21	31038363	-	KRTAP19-8	0.639539003372192	0.326050996780396	1	0	0	5
Moffat2015	chr21:32582427-32582446_TIAM1_+	ATTATTGGGCAGACAGAACC	NGG	chr21	31210110	+	TIAM1	0.372388988733292	0.53157502412796	1	0	1	27
Moffat2015	chr21:32589944-32589963_TIAM1_-	CCAGATCCGCGAGCAAGCGA	NGG	chr21	31217646	-	TIAM1	0.940874993801117	0.570043981075287	1	0	0	2
Moffat2015	chr21:32595766-32595785_TIAM1_-	TCGACCAACGAAAGTGGCCA	NGG	chr21	31223468	-	TIAM1	0.670108020305634	0.514137029647827	1	0	0	5
Moffat2015	chr21:32598185-32598204_TIAM1_-	GGTCGCGAGGCACCACCACA	NGG	chr21	31225887	-	TIAM1	0.486707001924515	0.606625020503998	1	0	0	6
Moffat2015	chr21:32624361-32624380_TIAM1_+	TGTCGCTGCCCACAAAGGCC	NGG	chr21	31252044	+	TIAM1	0.161296993494034	0.547020018100739	1	0	1	28
Moffat2015	chr21:32638673-32638692_TIAM1_-	CTTGGGTTCCGCCGAAGAGA	NGG	chr21	31266375	-	TIAM1	0.566623985767365	0.531230986118317	1	0	0	4
Moffat2015	chr21:33032073-33032092_SOD1_+	CTAGCGAGTTATGGCGACGA	NGG	chr21	31659759	+	SOD1	1	0.628113985061646	1	0	0	0
Moffat2015	chr21:33032125-33032144_SOD1_-	AAATTGATGATGCCCTGCAC	NGG	chr21	31659830	-	SOD1	0.300233989953995	0.446476012468338	1	0	1	23
Moffat2015	chr21:33039664-33039683_SOD1_+	TTGCATCATTGGCCGCACAC	NGG	chr21	31667350	+	SOD1	0.672883987426758	0.582426011562347	1	0	0	7
Moffat2015	chr21:33064231-33064250_SCAF4_-	GGAGCAGATGATTCCTCCCA	NGG	chr21	31691936	-	SCAF4	0.181804001331329	0.490669012069702	1	0	1	39
Moffat2015	chr21:33064680-33064699_SCAF4_+	ACCAAACTCTTCCAAGAGAC	NGG	chr21	31692366	+	SCAF4	0.26816999912262	0.543175995349884	1	0	0	28
Moffat2015	chr21:33065616-33065635_SCAF4_+	TTTCCGGTTTCACTTGAGGG	NGG	chr21	31693302	+	SCAF4	0.414240002632141	0.614355981349945	1	0	1	13
Moffat2015	chr21:33067128-33067147_SCAF4_-	TACACAGAAGCCGCATCAGC	NGG	chr21	31694833	-	SCAF4	0.377793997526169	0.571102976799011	1	0	0	11
Moffat2015	chr21:33074091-33074110_SCAF4_-	TCAGACAACTCAAGGCCAAC	NGG	chr21	31701796	-	SCAF4	0.336014986038208	0.482638001441956	1	0	0	24
Moffat2015	chr21:33103978-33103997_SCAF4_-	CGTCAACGCCTTCAACCAGG	NGG	chr21	31731683	-	SCAF4	0.28541898727417	0.758225977420807	1	0	0	10
Moffat2015	chr21:33246140-33246159_HUNK_+	CTTCCAGCACCACAAGCGCG	NGG	chr21	31873826	+	HUNK	0.802320003509522	0.57975697517395	1	0	1	4
Moffat2015	chr21:33296930-33296949_HUNK_+	CTGGTCATGGAGCTGTGCCC	NGG	chr21	31924617	+	HUNK	0.122128002345562	0.200942993164063	1	0	2	50
Moffat2015	chr21:33318351-33318370_HUNK_+	TTGGTTTGAGCAACTGCGCA	NGG	chr21	31946038	+	HUNK	0.234415993094444	0.570043027400971	1	0	1	47
Moffat2015	chr21:33331182-33331201_HUNK_+	CGGGACGCTGCCTTTCACGG	NGG	chr21	31958869	+	HUNK	0.670033991336823	0.669822990894318	1	0	0	7
Moffat2015	chr21:33340589-33340608_HUNK_+	TGGAACCGGATCCTGTGAAG	NGG	chr21	31968276	+	HUNK	0.367716014385223	0.622673988342285	1	0	0	15
Moffat2015	chr21:33346900-33346919_HUNK_+	GCTGCACATGACCGAGAAGC	NGG	chr21	31974587	+	HUNK	0.3680360019207	0.429462999105454	1	0	1	12
Moffat2015	chr21:33642816-33642835_MIS18A_-	TTGAGACTTTGTGCTGCGCG	NGG	chr21	32270523	-	MIS18A	0.675929009914398	0.58517998456955	1	0	0	9
Moffat2015	chr21:33651121-33651140_MIS18A_-	CGACATGGAGAGGGCGCAGC	NGG	chr21	32278828	-	MIS18A	0.255997985601425	0.413870006799698	1	0	0	20
Moffat2015	chr21:33651131-33651150_MIS18A_-	CGTCGGTGGCCGACATGGAG	NGG	chr21	32278838	-	MIS18A	0.820722997188568	0.541980028152466	1	0	0	2
Moffat2015	chr21:33651262-33651281_MIS18A_-	CGGCTGTGAGTGCGGCGACA	NGG	chr21	32278969	-	MIS18A	0.383563011884689	0.389634013175964	1	0	0	12
Moffat2015	chr21:33651285-33651304_MIS18A_-	AGGTGTAGCAGAGGATGCGC	NGG	chr21	32278992	-	MIS18A	0.323601990938187	0.557874023914337	1	0	0	19
Moffat2015	chr21:33671264-33671283_MRAP_+	ACTGCCCAGTGCCACAGACA	NGG	chr21	32298952	+	MRAP	0.148031994700432	0.591409981250763	1	0	1	66
Moffat2015	chr21:33671271-33671290_MRAP_+	AGTGCCACAGACATGGCCAA	NGG	chr21	32298959	+	MRAP	0.241478994488716	0.596333980560303	1	0	1	30
Moffat2015	chr21:33671339-33671358_MRAP_+	CTATCTGGACCTCATTCCCG	NGG	chr21	32299027	+	MRAP	0.521148025989533	0.633921980857849	1	0	0	8
Moffat2015	chr21:33684245-33684264_MRAP_-	CTGGGCTTGCTCCTGACGAG	NGG	chr21	32311952	-	MRAP	0.359539985656738	0.584483027458191	1	0	3	18
Moffat2015	chr21:33684246-33684265_MRAP_-	GCTGGGCTTGCTCCTGACGA	NGG	chr21	32311953	-	MRAP	0.172836005687714	0.522252976894379	1	0	0	41
Moffat2015	chr21:33684276-33684295_MRAP_-	TTGAGAGGTCCTGTCTCCAG	NGG	chr21	32311983	-	MRAP	0.156094998121262	0.643366992473602	1	0	2	42
Moffat2015	chr21:33744923-33744942_URB1_-	AGGTTTCTGCCGAAGAAGCA	NGG	chr21	32372632	-	URB1	0.265172988176346	0.597110986709595	1	0	2	17
Moffat2015	chr21:33745990-33746009_URB1_-	GCATCGCTGTACAACTGGAA	NGG	chr21	32373699	-	URB1	0.611796975135803	0.512676000595093	1	0	0	6
Moffat2015	chr21:33750832-33750851_URB1_-	GGGAGTGTACGACGTTCGGC	NGG	chr21	32378541	-	URB1	0.968127012252808	0.559069991111755	1	0	0	1
Moffat2015	chr21:33755819-33755838_URB1_-	ATGACCGCCATGGTGACCCA	NGG	chr21	32383528	-	URB1	0.271216988563538	0.59350198507309	1	0	0	12
Moffat2015	chr21:33756686-33756705_URB1_+	CAATGTTGGTTCCCACAACA	NGG	chr21	32384376	+	URB1	0.264091998338699	0.530194997787476	1	0	0	22
Moffat2015	chr21:33765191-33765210_URB1_-	CCCAAGAGGAAGGCCTCGGG	NGG	chr21	32392900	-	URB1	0.13578000664711	0.601285994052887	1	0	0	44
Moffat2015	chr21:33785257-33785276_EVA1C_-	CAGTGCAGTAGAAGAGGCGC	NGG	chr21	32412967	-	EVA1C	0.19454599916935	0.485175013542175	1	0	0	24
Moffat2015	chr21:33829912-33829931_EVA1C_+	TGGACGAATGCCAGAACCAG	NGG	chr21	32457603	+	EVA1C	0.52504700422287	0.609381973743439	1	0	1	14
Moffat2015	chr21:33829946-33829965_EVA1C_-	AAACACGGCTATTGACCAGG	NGG	chr21	32457656	-	EVA1C	0.433858007192612	0.74216902256012	1	0	0	14
Moffat2015	chr21:33867355-33867374_EVA1C_+	CTTTGCAAGTCCTATCCCGA	NGG	chr21	32495044	+	EVA1C	0.405654013156891	0.643958985805512	1	0	1	11
Moffat2015	chr21:33887160-33887179_EVA1C_-	GGCCAGGCCGATGCAGACAC	NGG	chr21	32514868	-	EVA1C	0.378271013498306	0.481348007917404	1	0	0	35
Moffat2015	chr21:33887200-33887219_EVA1C_+	CATCAGAGAGTCCTGTGCCA	NGG	chr21	32514889	+	EVA1C	0.208338007330894	0.606126010417938	1	0	1	29
Moffat2015	chr21:33954561-33954580_TCP10L_-	AGCTGCAGCGGTGGAAAGCC	NGG	chr21	32582269	-	TCP10L	0.157818004488945	0.427451997995377	1	0	3	33
Moffat2015	chr21:33974222-33974241_C21orf59_+	AAAGCAGTGTTATCCGCCCA	NGG	chr21	32601911	+	C21orf59	0.78575599193573	0.603473007678986	1	0	0	7
Moffat2015	chr21:33974676-33974695_C21orf59_-	CTGCTCTCCTCTTTGCAGAG	NGG	chr21	32602384	-	C21orf59	0.0521343015134335	0.629513025283814	1	0	2	117
Moffat2015	chr21:33975581-33975600_C21orf59_-	AGGGCTCAACGTCATTAAAG	NGG	chr21	32603289	-	C21orf59	0.480392009019852	0.59526401758194	1	0	0	7
Moffat2015	chr21:33976473-33976492_C21orf59_-	ACCGTATGATCCCATCCGCA	NGG	chr21	32604181	-	C21orf59	0.818836987018585	0.599367022514343	1	0	0	3
Moffat2015	chr21:33982179-33982198_C21orf59_+	TTTAAACACTGCACCTCCGC	NGG	chr21	32609868	+	C21orf59	0.788022994995117	0.421761006116867	1	0	1	4
Moffat2015	chr21:33984490-33984509_C21orf59_+	TACTCCCAGGCGCCTGCAGC	NGG	chr21	32612179	+	C21orf59	0.250070989131928	0.413666993379593	1	0	0	21
Moffat2015	chr21:34058188-34058207_SYNJ1_-	ACATGCTGCTGATATCCAGA	NGG	chr21	32685896	-	SYNJ1	0.165218994021416	0.671468019485474	1	0	3	41
Moffat2015	chr21:34060649-34060668_SYNJ1_-	CATCGTGTCCGTATGTCAAG	NGG	chr21	32688357	-	SYNJ1	0.726621985435486	0.63814902305603	1	0	0	8
Moffat2015	chr21:34066527-34066546_SYNJ1_+	CAAACACATACTTGCAACCC	NGG	chr21	32694216	+	SYNJ1	0.319451987743378	0.570780992507935	1	0	2	24
Moffat2015	chr21:34067474-34067493_SYNJ1_-	TGCTGCTCATAAACAGGCGA	NGG	chr21	32695182	-	SYNJ1	0.543452978134155	0.550574004650116	1	0	1	12
Moffat2015	chr21:34099206-34099225_SYNJ1_-	TGCCTCCGAAGAAAGGAGAA	NGG	chr21	32726913	-	SYNJ1	0.124536998569965	0.572242021560669	1	0	0	41
Moffat2015	chr21:34100313-34100332_SYNJ1_+	AGCGTCACTTCCGCTCCAGC	NGG	chr21	32728001	+	SYNJ1	0.774700999259949	0.502511978149414	1	0	0	5
Moffat2015	chr21:34120830-34120849_PAXBP1_+	GGAGCTGAAGTCGTATGAGG	NGG	chr21	32748518	+	PAXBP1	0.535266995429993	0.693719029426575	1	0	0	13
Moffat2015	chr21:34123477-34123496_PAXBP1_+	CAGTGCCCGATCGCGTCCAA	NGG	chr21	32751165	+	PAXBP1	1	0.587984025478363	1	0	0	0
Moffat2015	chr21:34127584-34127603_PAXBP1_+	TTGTCGTCTTTGGACAAGGC	NGG	chr21	32755272	+	PAXBP1	0.560729026794434	0.537335991859436	1	0	1	12
Moffat2015	chr21:34131513-34131532_PAXBP1_-	GAAACATCTGCAAAGCCGAG	NGG	chr21	32759220	-	PAXBP1	0.338243007659912	0.708347976207733	1	0	1	17
Moffat2015	chr21:34134465-34134484_PAXBP1_-	AAGATGACGATGAGAAACGC	NGG	chr21	32762172	-	PAXBP1	0.379153996706009	0.695030987262726	1	0	0	11
Moffat2015	chr21:34143901-34143920_PAXBP1_-	GCGGGAACGCGATGAGGAGC	NGG	chr21	32771608	-	PAXBP1	0.310113996267319	0.425787001848221	2	0	0	11
Moffat2015	chr21:34166299-34166318_C21orf62_-	AGCTTACTCATCCATAGCGG	NGG	chr21	32794006	-	C21orf62	0.275065004825592	0.5641930103302	2	0	1	12
Moffat2015	chr21:34166508-34166527_C21orf62_+	GCTGGTTCGCTCTACTGCAA	NGG	chr21	32794196	+	C21orf62	0.3801049888134	0.534278988838196	2	0	0	5
Moffat2015	chr21:34166509-34166528_C21orf62_+	CTGGTTCGCTCTACTGCAAG	NGG	chr21	32794197	+	C21orf62	0.373241007328034	0.600574970245361	2	0	0	8
Moffat2015	chr21:34166595-34166614_C21orf62_+	AGAACAGCTGCAGTTCCGAA	NGG	chr21	32794283	+	C21orf62	0.260188013315201	0.6302769780159	2	0	1	36
Moffat2015	chr21:34399207-34399226_OLIG2_-	TCATCGGGCTCTGGCGACGA	NGG	chr21	33026917	-	OLIG2	0.974277019500732	0.52393501996994	1	0	0	2
Moffat2015	chr21:34399437-34399456_OLIG2_+	GGCTGCGTCGTCCACCAAGA	NGG	chr21	33027128	+	OLIG2	0.66227799654007	0.572996020317078	1	0	0	6
Moffat2015	chr21:34399563-34399582_OLIG2_-	CGTACGGCATGACCTCGCGG	NGG	chr21	33027273	-	OLIG2	1	0.748826026916504	1	0	0	0
Moffat2015	chr21:34399567-34399586_OLIG2_+	GAGGTCATGCCGTACGCACA	NGG	chr21	33027258	+	OLIG2	0.792743027210236	0.609739005565643	1	0	0	5
Moffat2015	chr21:34399931-34399950_OLIG2_-	TAGGCCGTGCGGTGGACGGA	NGG	chr21	33027641	-	OLIG2	0.572950005531311	0.519006013870239	1	0	0	3
Moffat2015	chr21:34442750-34442769_OLIG1_+	CAAGGCTGCGCGCGAGAAGC	NGG	chr21	33070443	+	OLIG1	0.511247992515564	0.45982700586319	1	0	0	7
Moffat2015	chr21:34442900-34442919_OLIG1_+	GCGCATGCAGGACCTGAACC	NGG	chr21	33070593	+	OLIG1	0.469976007938385	0.497121006250382	1	0	1	22
Moffat2015	chr21:34443234-34443253_OLIG1_-	AGAGCGAACTGGCCGCACGG	NGG	chr21	33070946	-	OLIG1	0.677155017852783	0.612451016902924	1	0	0	3
Moffat2015	chr21:34443237-34443256_OLIG1_-	GGGAGAGCGAACTGGCCGCA	NGG	chr21	33070949	-	OLIG1	0.373995006084442	0.562314987182617	1	0	0	9
Moffat2015	chr21:34443292-34443311_OLIG1_-	CGGGAACTTGCACACGGCGC	NGG	chr21	33071004	-	OLIG1	0.872900009155273	0.493833005428314	1	0	0	3
Moffat2015	chr21:34443296-34443315_OLIG1_+	CGTGTGCAAGTTCCCGCACC	NGG	chr21	33070989	+	OLIG1	0.334645003080368	0.496849000453949	1	0	0	11
Moffat2015	chr21:34617335-34617354_IFNAR2_-	AGTGAGTTGGTACAATGGAG	NGG	chr21	33245048	-	IFNAR2	0.196688994765282	0.61939400434494	1	0	0	27
Moffat2015	chr21:34619092-34619111_IFNAR2_+	TGAGTGGAGAAGCACACACG	NGG	chr21	33246786	+	IFNAR2	0.277060985565186	0.704580008983612	1	0	1	18
Moffat2015	chr21:34619127-34619146_IFNAR2_-	CCCGCTGAATCCTTCTAGGA	NGG	chr21	33246840	-	IFNAR2	0.551279008388519	0.578006982803345	1	0	0	8
Moffat2015	chr21:34625120-34625139_IFNAR2_-	ATACCTGATTCCTGGCCAGG	NGG	chr21	33252833	-	IFNAR2	0.129614993929863	0.645586013793945	1	0	4	38
Moffat2015	chr21:34632968-34632987_IFNAR2_+	GCACCATAGTGACACTGAAA	NGG	chr21	33260662	+	IFNAR2	0.245396003127098	0.438558995723724	1	0	3	28
Moffat2015	chr21:34635656-34635675_IFNAR2_+	TCAAACCATTTGCTGGCCAG	NGG	chr21	33263350	+	IFNAR2	0.298868000507355	0.502925992012024	1	0	1	23
Moffat2015	chr21:34638772-34638791_IL10RB_+	TGGCGTGGAGCCTTGGGAGC	NGG	chr21	33266466	+	IL10RB	0.249292001128197	0.38884899020195	1	0	0	25
Moffat2015	chr21:34638772-34638791_IL10RB_-	GCTCCCAAGGCTCCACGCCA	NGG	chr21	33266485	-	IL10RB	0.249082997441292	0.513907015323639	1	0	0	32
Moffat2015	chr21:34640804-34640823_IL10RB_+	TCACAGCTCAGTACCTAAGG	NGG	chr21	33268498	+	IL10RB	0.232602998614311	0.626675009727478	1	0	1	23
Moffat2015	chr21:34649005-34649024_IL10RB_+	TTGCAGATGAGCATTCAGAC	NGG	chr21	33276699	+	IL10RB	0.401849985122681	0.565079987049103	1	0	1	24
Moffat2015	chr21:34655422-34655441_IL10RB_+	CTTTGAGGTCCTCAGAAACC	NGG	chr21	33283116	+	IL10RB	0.167790994048119	0.503220021724701	1	0	2	51
Moffat2015	chr21:34660421-34660440_IL10RB_-	GATGACGGCCACCATCCAGG	NGG	chr21	33288134	-	IL10RB	0.319270998239517	0.683854997158051	1	0	1	17
Moffat2015	chr21:34697387-34697406_IFNAR1_+	GACCCTAGTGCTCGTCGCCG	NGG	chr21	33325081	+	IFNAR1	1	0.620166003704071	1	0	0	0
Moffat2015	chr21:34697407-34697426_IFNAR1_-	GGACAACACCCATGGCGCCA	NGG	chr21	33325120	-	IFNAR1	0.415628999471664	0.603824019432068	1	0	0	11
Moffat2015	chr21:34697415-34697434_IFNAR1_+	TGGGTGTTGTCCGCAGCCGC	NGG	chr21	33325109	+	IFNAR1	0.459199994802475	0.51552802324295	1	0	0	9
Moffat2015	chr21:34707884-34707903_IFNAR1_+	ACTTTATCCTGAGGTGGAAC	NGG	chr21	33335577	+	IFNAR1	0.344913005828857	0.440369993448258	1	0	0	23
Moffat2015	chr21:34721520-34721539_IFNAR1_-	CAGATGCTTGTACGCGGAGA	NGG	chr21	33349232	-	IFNAR1	0.718295991420746	0.513338983058929	1	0	0	10
Moffat2015	chr21:34775851-34775870_IFNGR2_-	CCACAGCAGCGTCGGTCGCA	NGG	chr21	33403563	-	IFNGR2	0.515531003475189	0.502683997154236	1	0	1	10
Moffat2015	chr21:34787216-34787235_IFNGR2_-	AATCTTCGGGTGCTGAGGAG	NGG	chr21	33414927	-	IFNGR2	0.205007001757622	0.550302982330322	2	0	0	19
Moffat2015	chr21:34793880-34793899_IFNGR2_+	TCCCTCAGCAGGCTTCCCAA	NGG	chr21	33421572	+	IFNGR2	0.109159998595715	0.601733028888702	2	0	4	56
Moffat2015	chr21:34799260-34799279_IFNGR2_-	ATCAGCGATGTCAAAGGGAG	NGG	chr21	33426971	-	IFNGR2	0.25280499458313	0.517984986305237	2	0	0	14
Moffat2015	chr21:34804622-34804641_IFNGR2_+	TGCTACGAAACAATGGCAGA	NGG	chr21	33432314	+	IFNGR2	0.25518199801445	0.624539971351624	2	0	2	21
Moffat2015	chr21:34805106-34805125_IFNGR2_-	GGCCTCTATATTTCAGGACC	NGG	chr21	33432817	-	IFNGR2	0.22019200026989	0.544229984283447	2	0	0	21
Moffat2015	chr21:34861522-34861541_DNAJC28_-	AGACTGCTGAACGTGGAGGA	NGG	chr21	33489233	-	DNAJC28	0.181778997182846	0.620236992835999	2	0	0	36
Moffat2015	chr21:34897281-34897300_GART_-	TGAGGCTCAAGCTCTAGGAC	NGG	chr21	33524992	-	GART	0.349812000989914	0.564474999904633	1	0	0	17
Moffat2015	chr21:34900490-34900509_GART_-	TATCCTGGAGACTACACCAA	NGG	chr21	33528202	-	GART	0.32082399725914	0.687062978744507	1	0	0	21
Moffat2015	chr21:34903098-34903117_GART_-	GAGATGGTGGCCCTAACACA	NGG	chr21	33530810	-	GART	0.365886986255646	0.563839018344879	1	0	1	21
Moffat2015	chr21:34904731-34904750_GART_+	TGGCCTTCACAACCAAAGCA	NGG	chr21	33532424	+	GART	0.371342986822128	0.66805499792099	1	0	1	32
Moffat2015	chr21:34906932-34906951_GART_-	ATGGAATCCCAACCGCACAA	NGG	chr21	33534644	-	GART	0.327740997076035	0.647841989994049	1	0	0	15
Moffat2015	chr21:34907604-34907623_GART_+	AGTGTGGTCACTGATTGAGA	NGG	chr21	33535297	+	GART	0.20788000524044	0.64443302154541	1	0	2	44
Moffat2015	chr21:34915380-34915399_SON_+	AGAGAACGGAGCGGACGCCA	NGG	chr21	33543073	+	SON	0.509548008441925	0.578749001026154	1	0	1	9
Moffat2015	chr21:34918576-34918595_SON_-	AGGCAGCTGCATCACCCGCC	NGG	chr21	33546288	-	SON	0.252950012683868	0.460830986499786	1	0	0	35
Moffat2015	chr21:34922593-34922612_SON_+	TTCATCCATGACAAGACCGC	NGG	chr21	33550286	+	SON	0.799842000007629	0.565834999084473	1	0	0	13
Moffat2015	chr21:34932184-34932203_SON_+	GCCGGGTTAAACGGCAGGGC	NGG	chr21	33559877	+	SON	0.567592024803162	0.385125011205673	1	0	0	5
Moffat2015	chr21:34941362-34941381_SON_+	CCAATACTGGTGCCCAAGCC	NGG	chr21	33569055	+	SON	0.439581990242004	0.399847000837326	1	0	0	7
Moffat2015	chr21:34944899-34944918_SON_-	AGTGTTGTGAATAGTACGGC	NGG	chr21	33572611	-	SON	0.473980009555817	0.577117025852203	1	0	0	7
Moffat2015	chr21:34955866-34955885_DONSON_+	CTAATCCTGCTGCTCGGAAC	NGG	chr21	33583559	+	DONSON	0.921307981014252	0.43189400434494	1	0	0	9
Moffat2015	chr21:34956989-34957008_DONSON_+	AGTGGTAGCCAAGACAAAGC	NGG	chr21	33584682	+	DONSON	0.147366002202034	0.539852976799011	1	0	2	39
Moffat2015	chr21:34957029-34957048_DONSON_+	GGCTCTGCTGGAAGGTACAA	NGG	chr21	33584722	+	DONSON	0.166736006736755	0.602274000644684	1	0	2	38
Moffat2015	chr21:34958371-34958390_DONSON_+	CCAGGTAAAGGGTTGAGAAG	NGG	chr21	33586064	+	DONSON	0.189210996031761	0.617447972297669	1	0	0	41
Moffat2015	chr21:34960613-34960632_DONSON_+	TACAAGACACTCACCGGGAC	NGG	chr21	33588306	+	DONSON	0.628383994102478	0.438075006008148	1	0	0	5
Moffat2015	chr21:34960876-34960895_DONSON_-	TAGTGCGGCTCCGACGGAAA	NGG	chr21	33588588	-	DONSON	1	0.438805013895035	1	0	0	0
Moffat2015	chr21:34968097-34968116_CRYZL1_+	ACGTTGCTCCCTTGAGGAAA	NGG	chr21	33595790	+	CRYZL1	0.339830994606018	0.449402987957001	1	0	1	15
Moffat2015	chr21:34969613-34969632_CRYZL1_-	TTCTTGGTGTTGGAGGCCAC	NGG	chr21	33597325	-	CRYZL1	0.264109998941422	0.358144998550415	1	0	0	32
Moffat2015	chr21:34971486-34971505_CRYZL1_-	TTTGGAAGAAACAGGTGGCC	NGG	chr21	33599198	-	CRYZL1	0.109269000589848	0.44938999414444	1	0	15	51
Moffat2015	chr21:35107463-35107482_ITSN1_-	CTGGTTGCTGTTTCATGACA	NGG	chr21	33735176	-	ITSN1	0.164483994245529	0.527127027511597	1	0	2	43
Moffat2015	chr21:35122591-35122610_ITSN1_-	GGCAGAGGTTGTATAACAGG	NGG	chr21	33750304	-	ITSN1	0.292187005281448	0.662304997444153	1	0	1	19
Moffat2015	chr21:35127612-35127631_ITSN1_-	GGAACAGCCCACTCTGCCAC	NGG	chr21	33755325	-	ITSN1	0.331335008144379	0.54543000459671	1	0	0	23
Moffat2015	chr21:35134258-35134277_ITSN1_+	AAGTTTACCACAGGCTCAGC	NGG	chr21	33761953	+	ITSN1	0.267845988273621	0.442386001348496	1	0	1	29
Moffat2015	chr21:35144573-35144592_ITSN1_+	GGAGCTAGAACGGCAGAGAG	NGG	chr21	33772268	+	ITSN1	0.127326995134354	0.586199998855591	1	0	1	66
Moffat2015	chr21:35147315-35147334_ITSN1_+	GATGTCGATTGACCACCCAA	NGG	chr21	33775010	+	ITSN1	0.878697991371155	0.702466011047363	1	0	0	2
Moffat2015	chr21:35467604-35467623_SLC5A3_+	TGAGTGGATACTTCCTGGCG	NGG	chr21	34095304	+	SLC5A3	0.23207999765873	0.640008985996246	1	0	0	16
Moffat2015	chr21:35468308-35468327_SLC5A3_-	CACCAGTACCATACTGAAGC	NGG	chr21	34096027	-	SLC5A3	0.169485002756119	0.46262601017952	1	0	1	36
Moffat2015	chr21:35468882-35468901_SLC5A3_+	GGAAGCGCTGCAATGAACAA	NGG	chr21	34096582	+	SLC5A3	0.214178994297981	0.608434975147247	1	0	1	25
Moffat2015	chr21:35469379-35469398_SLC5A3_-	CCATTGGAGTAAGCGTCAAC	NGG	chr21	34097098	-	SLC5A3	0.836254000663757	0.492677003145218	1	0	0	4
Moffat2015	chr21:35497671-35497690_MRPS6_+	ATAGAGGCCCTGATGGACAG	NGG	chr21	34125370	+	MRPS6	0.101465001702309	0.662087023258209	1	0	0	44
Moffat2015	chr21:35742986-35743005_KCNE2_+	GCACTGTGAAATCCAAGAGA	NGG	chr21	34370686	+	KCNE2	0.148974001407623	0.6180340051651	1	0	3	62
Moffat2015	chr21:35742987-35743006_KCNE2_+	CACTGTGAAATCCAAGAGAC	NGG	chr21	34370687	+	KCNE2	0.155344992876053	0.547420024871826	1	0	0	44
Moffat2015	chr21:35743031-35743050_KCNE2_+	ACCAGTACATTGTAGAGGAC	NGG	chr21	34370731	+	KCNE2	0.377009987831116	0.557278990745544	1	0	0	19
Moffat2015	chr21:35743108-35743127_KCNE2_+	CATGAGAACATTGGTGCGGC	NGG	chr21	34370808	+	KCNE2	0.482959002256393	0.387051999568939	1	0	1	10
Moffat2015	chr21:35743145-35743164_KCNE2_-	TGCCTTTCTCCCTTATCAGG	NGG	chr21	34370864	-	KCNE2	0.122918002307415	0.543708026409149	1	0	1	47
Moffat2015	chr21:35772083-35772102_SMIM11_+	CCTCCACCACTTTGCCGACA	NGG	Multiple Perfect Matches	Multiple Perfect Matches	Multiple Perfect Matches	SMIM11	0.290008991956711	0	2	0	0	17
Moffat2015	chr21:35772087-35772106_SMIM11_+	CACCACTTTGCCGACAAGGA	NGG	Multiple Perfect Matches	Multiple Perfect Matches	Multiple Perfect Matches	SMIM11	0.247242003679276	0	2	0	0	15
Moffat2015	chr21:35772148-35772167_SMIM11_+	TCTGGACAATATCTCGCCCA	NGG	Multiple Perfect Matches	Multiple Perfect Matches	Multiple Perfect Matches	SMIM11	0.460826992988586	0	2	0	0	15
Moffat2015	chr21:35772148-35772167_SMIM11_-	TGGGCGAGATATTGTCCAGA	NGG	Multiple Perfect Matches	Multiple Perfect Matches	Multiple Perfect Matches	SMIM11	0.263823986053467	0	2	0	1	17
Moffat2015	chr21:35821548-35821567_KCNE1_+	GGGAAGGCTTCGTCTCAGGA	NGG	chr21	34449249	+	KCNE1	0.13476300239563	0.637158989906311	2	0	0	29
Moffat2015	chr21:35821713-35821732_KCNE1_+	AGTGCTCCAGCTTCTTGGAG	NGG	chr21	34449414	+	KCNE1	0.13255900144577	0.595175981521606	2	0	0	43
Moffat2015	chr21:35821845-35821864_KCNE1_-	GGGTGGCAACATGTCGGGCC	NGG	chr21	34449565	-	KCNE1	0.42391699552536	0.448556005954742	2	0	0	10
Moffat2015	chr21:35821911-35821930_KCNE1_-	GATCCTGTCTAACACCACAG	NGG	chr21	34449631	-	KCNE1	0.215074002742767	0.825740993022919	2	0	0	18
Moffat2015	chr21:35890499-35890518_RCAN1_+	ATGGACCACCACGCTGGGAG	NGG	chr21	34518200	+	RCAN1	0.421117007732391	0.54304301738739	1	0	1	14
Moffat2015	chr21:35893911-35893930_RCAN1_+	TGTCTGGATTTGGCGGAGCC	NGG	chr21	34521612	+	RCAN1	0.314478993415833	0.448754012584686	1	0	0	18
Moffat2015	chr21:35895893-35895912_RCAN1_+	CTGGCATCTGCTGCGGAGAA	NGG	chr21	34523594	+	RCAN1	0.16541700065136	0.363817006349564	1	0	2	34
Moffat2015	chr21:35897466-35897485_RCAN1_+	TGTTCACTGCTAGCAAGCGC	NGG	chr21	34525167	+	RCAN1	0.4444719851017	0.522117018699646	1	0	0	9
Moffat2015	chr21:35987066-35987085_RCAN1_+	AGGCCGTCCACGAACACGCG	NGG	chr21	34614766	+	RCAN1	0.685899019241333	0.599738001823425	1	0	1	5
Moffat2015	chr21:35987086-35987105_RCAN1_+	CGGGTCCAGGTGACAGGCGA	NGG	chr21	34614786	+	RCAN1	0.253697007894516	0.538761019706726	1	0	0	22
Moffat2015	chr21:36041751-36041770_CLIC6_-	GGTCTCTCAGCCAGAGGCGC	NGG	chr21	34669470	-	CLIC6	0.236820995807648	0.452356994152069	1	0	1	30
Moffat2015	chr21:36042917-36042936_CLIC6_+	GGCCCAGCTCAGCAACCACC	NGG	chr21	34670617	+	CLIC6	0.159672006964684	0.499224990606308	1	0	4	65
Moffat2015	chr21:36079560-36079579_CLIC6_+	CTCCTTCTCCACTTGTAGGC	NGG	chr21	34707261	+	CLIC6	0.193177998065948	0.443473994731903	1	0	0	24
Moffat2015	chr21:36079666-36079685_CLIC6_+	TGACCACAGTGGACCTGAAA	NGG	chr21	34707367	+	CLIC6	0.206093996763229	0.469271987676621	1	0	3	51
Moffat2015	chr21:36080266-36080285_CLIC6_-	GAGGGTTTGTTCCGGGAGCC	NGG	chr21	34707986	-	CLIC6	0.340452998876572	0.439500004053116	1	0	0	21
Moffat2015	chr21:36081020-36081039_CLIC6_+	CATCCCGAATCTAATTCCGC	NGG	chr21	34708721	+	CLIC6	0.718394994735718	0.612349987030029	1	0	0	4
Moffat2015	chr21:36171641-36171660_RUNX1_+	GCTGGCACGTCCAGGTGAAA	NGG	chr21	34799343	+	RUNX1	0.571358025074005	0.363128006458283	1	0	0	13
Moffat2015	chr21:36206865-36206884_RUNX1_-	CTAGATGATCAGACCAAGCC	NGG	chr21	34834586	-	RUNX1	0.525251984596252	0.466455012559891	1	0	1	11
Moffat2015	chr21:36231815-36231834_RUNX1_+	TGGTAGGTGGCGACTTGCGG	NGG	chr21	34859517	+	RUNX1	0.498014986515045	0.496746003627777	1	0	0	7
Moffat2015	chr21:36252862-36252881_RUNX1_-	CTCAGGTTTGTCGGTCGAAG	NGG	chr21	34880583	-	RUNX1	0.557325005531311	0.545810997486115	1	0	0	2
Moffat2015	chr21:36259319-36259338_RUNX1_-	GATGAGCGAGGCGTTGCCGC	NGG	chr21	34887040	-	RUNX1	0.876715004444122	0.323684990406036	1	0	0	4
Moffat2015	chr21:36421144-36421163_RUNX1_+	ATGAAGCACTGTGGGTACGA	NGG	chr21	35048846	+	RUNX1	0.531803011894226	0.636165022850037	1	0	0	10
Moffat2015	chr21:37408469-37408488_SETD4_+	CTTTAGCTCTTCCGTCCACA	NGG	chr21	36036170	+	SETD4	0.331185013055801	0.563019990921021	1	0	2	19
Moffat2015	chr21:37412906-37412925_SETD4_+	GCTGTGAGTAGCCTCCAAGA	NGG	chr21	36040607	+	SETD4	0.288565009832382	0.63797801733017	1	0	0	22
Moffat2015	chr21:37417967-37417986_SETD4_-	GAGCCGTGTACCTGAGGCCC	NGG	chr21	36045687	-	SETD4	0.196201995015144	0.498373985290527	1	0	0	22
Moffat2015	chr21:37425909-37425928_SETD4_-	GCTTTCCTAGGTACAGGAAG	NGG	chr21	36053629	-	SETD4	0.177937999367714	0.491962999105454	1	0	1	30
Moffat2015	chr21:37431116-37431135_SETD4_-	GGAAGTTCTGAATCAAGAGG	NGG	chr21	36058836	-	SETD4	0.174566000699997	0.705502986907959	1	0	2	44
Moffat2015	chr21:37431119-37431138_SETD4_-	TGCGGAAGTTCTGAATCAAG	NGG	chr21	36058839	-	SETD4	0.304538995027542	0.647401988506317	1	0	0	16
Moffat2015	chr21:37442415-37442434_CBR1_-	TACATGGATGCCGGACGACA	NGG	chr21	36070135	-	CBR1	0.681666970252991	0.555993974208832	1	0	0	13
Moffat2015	chr21:37442665-37442684_CBR1_+	GGACGTGCTGGTCAACAACG	NGG	chr21	36070366	+	CBR1	0.577672004699707	0.66075599193573	1	0	0	3
Moffat2015	chr21:37442666-37442685_CBR1_+	GACGTGCTGGTCAACAACGC	NGG	chr21	36070367	+	CBR1	0.924744009971619	0.579711973667145	1	0	0	3
Moffat2015	chr21:37443446-37443465_CBR1_-	AGTGCACGTGCAGCATGGAG	NGG	chr21	36071166	-	CBR1	0.372305989265442	0.639101982116699	1	0	0	19
Moffat2015	chr21:37445011-37445030_CBR1_+	TCCTGAATGCCTGCTGCCCA	NGG	chr21	36072712	+	CBR1	0.194272994995117	0.454926013946533	1	0	1	38
Moffat2015	chr21:37445042-37445061_CBR1_+	AACTGACATGGCGGGACCCA	NGG	chr21	36072743	+	CBR1	0.330682992935181	0.496950000524521	1	0	0	11
Moffat2015	chr21:37507552-37507571_CBR3_-	TCGGCACAGTTCGCGCGCGA	NGG	chr21	36135272	-	CBR3	0.714286029338837	0.52048397064209	1	0	0	1
Moffat2015	chr21:37518459-37518478_CBR3_+	GACACTCACAGAAGGAGACC	NGG	chr21	36146160	+	CBR3	0.0855380967259407	0.60106098651886	1	0	2	91
Moffat2015	chr21:37518600-37518619_CBR3_-	TCTCATCCAGACGCCTGGCC	NGG	chr21	36146320	-	CBR3	0.335638999938965	0.431688994169235	1	0	0	21
Moffat2015	chr21:37518640-37518659_CBR3_+	CTGGTGAATGCGTGCTGCCC	NGG	chr21	36146341	+	CBR3	0.235596999526024	0.469545990228653	1	0	0	19
Moffat2015	chr21:37518777-37518796_CBR3_-	CAACTTTGTCATGGACCAAC	NGG	chr21	36146497	-	CBR3	0.220117002725601	0.437649995088577	1	0	1	26
Moffat2015	chr21:37537028-37537047_DOPEY2_+	TAAGATGGATCCAGAAGAGC	NGG	chr21	36164729	+	DOPEY2	0.153102993965149	0.496892988681793	1	0	1	41
Moffat2015	chr21:37571387-37571406_DOPEY2_+	GGTACTCCTTGTTGCCAAGA	NGG	chr21	36199088	+	DOPEY2	0.331474006175995	0.575450003147125	1	0	0	18
Moffat2015	chr21:37572768-37572787_DOPEY2_-	TCGGAGCCCTCTTCAAGGCC	NGG	chr21	36200488	-	DOPEY2	0.262322008609772	0.485951006412506	1	0	0	16
Moffat2015	chr21:37581158-37581177_DOPEY2_-	ATGTACTTCTGCTCCCGGCC	NGG	chr21	36208878	-	DOPEY2	0.181502997875214	0.413305997848511	1	0	2	29
Moffat2015	chr21:37584296-37584315_DOPEY2_-	ACGATGTCAGATCTGAGGAG	NGG	chr21	36212016	-	DOPEY2	0.39342799782753	0.686389982700348	1	0	1	14
Moffat2015	chr21:37586763-37586782_DOPEY2_+	GAAGTTCATAGATGCTGACG	NGG	chr21	36214464	+	DOPEY2	0.417344987392426	0.680262982845306	1	0	1	11
Moffat2015	chr21:37692544-37692563_MORC3_+	GCTTTGTAGCTCGCTCAAGA	NGG	chr21	36320245	+	MORC3	0.649119973182678	0.570535004138947	1	0	0	5
Moffat2015	chr21:37705987-37706006_MORC3_-	AGCAACTGCACTGAATGGCC	NGG	chr21	36333707	-	MORC3	0.186340004205704	0.549244999885559	1	0	0	23
Moffat2015	chr21:37709249-37709268_MORC3_+	ACATTCACCGACAATGGGAA	NGG	chr21	36336950	+	MORC3	0.18597799539566	0.574793994426727	1	0	0	25
Moffat2015	chr21:37710171-37710190_MORC3_-	CCAAGTAGGTCTGAGACAAA	NGG	chr21	36337891	-	MORC3	0.198007002472878	0.536216020584106	1	0	0	37
Moffat2015	chr21:37732301-37732320_MORC3_+	GCGGAAATTACCTGATGGGA	NGG	chr21	36360002	+	MORC3	0.397439986467362	0.571084976196289	1	0	0	7
Moffat2015	chr21:37736536-37736555_MORC3_+	AGTCTGAACCTGAGAGCAAC	NGG	chr21	36364237	+	MORC3	0.290012985467911	0.419521987438202	1	0	1	17
Moffat2015	chr21:37775128-37775147_CHAF1B_+	GGATCTTTGCTTCTCACGCC	NGG	chr21	36402829	+	CHAF1B	0.380652010440826	0.491995990276337	1	0	0	16
Moffat2015	chr21:37783821-37783840_CHAF1B_-	CTGGGTGTCATACAGAAGCA	NGG	chr21	36411541	-	CHAF1B	0.213213995099068	0.663043975830078	1	0	0	34
Moffat2015	chr21:37785333-37785352_CHAF1B_+	ACACATCGAGGGTCTTCGCC	NGG	chr21	36413034	+	CHAF1B	0.638423979282379	0.555341005325317	1	0	0	4
Moffat2015	chr21:37833332-37833351_CLDN14_+	CGATTGTCTTTGTAGGCAGC	NGG	chr21	36461033	+	CLDN14	0.747672975063324	0.441219002008438	1	0	0	8
Moffat2015	chr21:37833435-37833454_CLDN14_+	CCTGGCAGGACAGGCAAAGC	NGG	chr21	36461136	+	CLDN14	0.198846995830536	0.425904989242554	1	0	0	76
Moffat2015	chr21:37833567-37833586_CLDN14_-	CTCCTGGACCACCAACGACG	NGG	chr21	36461287	-	CLDN14	0.807905972003937	0.640456974506378	1	0	0	5
Moffat2015	chr21:37833628-37833647_CLDN14_+	GCCGCCGAGGATGGCAAAGG	NGG	chr21	36461329	+	CLDN14	0.493470996618271	0.562545001506805	1	0	1	15
Moffat2015	chr21:37833712-37833731_CLDN14_+	GGCTATGCCCGAGAGCAGGC	NGG	chr21	36461413	+	CLDN14	0.217466995120048	0.53159499168396	1	0	0	23
Moffat2015	chr21:37833786-37833805_CLDN14_+	GGGATCGGTAGATCTGGCAC	NGG	chr21	36461487	+	CLDN14	0.405191987752914	0.617237985134125	1	0	0	11
Moffat2015	chr21:38072178-38072197_SIM2_-	TCAGGTAGCTCGTGGTGAGG	NGG	chr21	36699896	-	SIM2	0.285925000905991	0.596675992012024	1	0	1	18
Moffat2015	chr21:38092223-38092242_SIM2_-	TGGATGGAATACCTTGGAGC	NGG	chr21	36719940	-	SIM2	0.257867008447647	0.548593997955322	1	0	0	27
Moffat2015	chr21:38098535-38098554_SIM2_-	CTTGATCTCGGTGATGGCAC	NGG	chr21	36726252	-	SIM2	0.592442989349365	0.393613010644913	1	0	0	9
Moffat2015	chr21:38103451-38103470_SIM2_-	GGTGGGCGTGCTACTCACGG	NGG	chr21	36731168	-	SIM2	0.696331977844238	0.732110023498535	1	0	0	8
Moffat2015	chr21:38114105-38114124_SIM2_-	CGAGCGGCTGTTGTGCACCA	NGG	chr21	36741822	-	SIM2	0.360397011041641	0.657679975032806	1	0	0	7
Moffat2015	chr21:38115706-38115725_SIM2_+	ACTTCAGCTGTCCCTGGAGC	NGG	chr21	36743404	+	SIM2	0.114885002374649	0.464625000953674	1	0	1	57
Moffat2015	chr21:38137307-38137326_HLCS_+	ACCTACCTGATACTCGGGAA	NGG	chr21	36765005	+	HLCS	0.661264002323151	0.589173018932343	1	0	0	6
Moffat2015	chr21:38139538-38139557_HLCS_-	GCTTAATAGTGATCGCGGCC	NGG	chr21	36767255	-	HLCS	0.644246995449066	0.550570011138916	1	0	0	5
Moffat2015	chr21:38269382-38269401_HLCS_-	GGGAAACATGTGGACTCCGA	NGG	chr21	36897100	-	HLCS	0.592630982398987	0.608322024345398	1	0	0	10
Moffat2015	chr21:38302553-38302572_HLCS_-	TTACTTGCTGTCAGCTGCGG	NGG	chr21	36930271	-	HLCS	0.191637992858887	0.540852010250092	1	0	0	25
Moffat2015	chr21:38309199-38309218_HLCS_+	GACCTCGTGGAACCGGCCGA	NGG	chr21	36936898	+	HLCS	0.622232019901276	0.592526972293854	1	0	0	3
Moffat2015	chr21:38311153-38311172_HLCS_-	ACTCCACATGGATAATGGAC	NGG	chr21	36938871	-	HLCS	0.362271994352341	0.61913400888443	1	0	0	15
Moffat2015	chr21:38441895-38441914_PIGP_+	CAGGAATAAAGGCCCACACG	NGG	chr21	37069594	+	PIGP	0.446204006671906	0.679059028625488	1	0	1	20
Moffat2015	chr21:38444778-38444797_PIGP_+	GCTCTTTCTGGCAATGGCGA	NGG	chr21	37072477	+	PIGP	0.241132006049156	0.5572469830513	1	0	1	29
Moffat2015	chr21:38459539-38459558_TTC3_+	CTCCTTAGACTTGTGCACCA	NGG	chr21	37087238	+	TTC3	0.324811011552811	0.591777980327606	1	0	0	17
Moffat2015	chr21:38460633-38460652_TTC3_-	ACTTACTTGGCGTCCACACA	NGG	chr21	37088351	-	TTC3	0.73532098531723	0.606405019760132	1	0	1	6
Moffat2015	chr21:38460634-38460653_TTC3_-	AACTTACTTGGCGTCCACAC	NGG	chr21	37088352	-	TTC3	0.533397018909454	0.543425977230072	1	0	0	6
Moffat2015	chr21:38528950-38528969_TTC3_+	ATTACAGGCTTAGATGCCAC	NGG	chr21	37156647	+	TTC3	0.432527989149094	0.556155979633331	1	0	1	17
Moffat2015	chr21:38539908-38539927_TTC3_-	CTCACTTGTCGTTCCTCAAA	NGG	chr21	37167624	-	TTC3	0.344963997602463	0.358384013175964	1	0	1	11
Moffat2015	chr21:38573788-38573807_TTC3_-	CTGTCAGGAGATCACGACCC	NGG	chr21	37201505	-	TTC3	0.646485984325409	0.578383028507233	1	0	0	13
Moffat2015	chr21:38599958-38599977_DSCR3_-	GGAGACCACCAACTTCAAAG	NGG	chr21	37227675	-	DSCR3	0.366515010595322	0.642889976501465	1	0	0	18
Moffat2015	chr21:38600593-38600612_DSCR3_-	GCAGCCACTAACGGGAGAGC	NGG	chr21	37228310	-	DSCR3	0.306942999362946	0.51535302400589	1	0	0	18
Moffat2015	chr21:38604703-38604722_DSCR3_+	GGTGTAATCGTGAAGTCCAC	NGG	chr21	37232401	+	DSCR3	0.759454011917114	0.562743008136749	1	0	0	3
Moffat2015	chr21:38605720-38605739_DSCR3_-	CACTGCGCTGTGACATGAAG	NGG	chr21	37233437	-	DSCR3	0.144988998770714	0.578261017799377	1	0	4	70
Moffat2015	chr21:38610871-38610890_DSCR3_-	CACCATAGAAATGGTGAAGC	NGG	chr21	37238588	-	DSCR3	0.192222997546196	0.4461709856987	1	0	2	29
Moffat2015	chr21:38612889-38612908_DSCR3_-	TAAGGATTCAGTCCAACACC	NGG	chr21	37240606	-	DSCR3	0.302724987268448	0.556209027767181	1	0	1	17
Moffat2015	chr21:38845104-38845123_DYRK1A_-	CACTTATGTTTGGCTGGCGA	NGG	chr21	37472820	-	DYRK1A	0.404868990182877	0.474815994501114	1	0	0	10
Moffat2015	chr21:38850529-38850548_DYRK1A_-	AGCAGTTGCTGGGTCACGGA	NGG	chr21	37478245	-	DYRK1A	0.281915992498398	0.505339026451111	1	0	0	25
Moffat2015	chr21:38852954-38852973_DYRK1A_+	AAAGAAGCGAAGACACCAAC	NGG	chr21	37480651	+	DYRK1A	0.308560997247696	0.346028000116348	1	0	1	31
Moffat2015	chr21:38858782-38858801_DYRK1A_+	ATGATCGTGTGGAGCAAGAA	NGG	chr21	37486479	+	DYRK1A	0.291198998689652	0.461039006710053	1	0	0	25
Moffat2015	chr21:38862559-38862578_DYRK1A_+	GAGAAACACCAATTTCCGAG	NGG	chr21	37490256	+	DYRK1A	0.378984987735748	0.76305502653122	1	0	0	18
Moffat2015	chr21:38868465-38868484_DYRK1A_-	GCTTGGTCAAGAATATGAGC	NGG	chr21	37496181	-	DYRK1A	0.41015499830246	0.667212009429932	1	0	2	11
Moffat2015	chr21:38997625-38997644_KCNJ6_-	ATCCCTTAGTGCCAAAGAGC	NGG	chr21	37625341	-	KCNJ6	0.419542014598846	0.46926799416542	1	0	0	9
Moffat2015	chr21:39086576-39086595_KCNJ6_+	GCTTTGGAGATCTCCCAGAA	NGG	chr21	37714272	+	KCNJ6	0.199135005474091	0.607177019119263	1	0	3	44
Moffat2015	chr21:39086713-39086732_KCNJ6_-	AATCCAAACAGACCTCGGAG	NGG	chr21	37714428	-	KCNJ6	0.432357013225555	0.684311985969544	1	0	2	14
Moffat2015	chr21:39087310-39087329_KCNJ6_-	TCAGCCGAGATCGGACCAAA	NGG	chr21	37715025	-	KCNJ6	0.592366993427277	0.525767982006073	1	0	1	8
Moffat2015	chr21:39087357-39087376_KCNJ6_-	CCAGCCAAAGTTGCCTAAGC	NGG	chr21	37715072	-	KCNJ6	0.302958011627197	0.503803014755249	1	0	1	19
Moffat2015	chr21:39426992-39427011_DSCR4_-	GGGCTCCACAAGAAATCAGA	NGG	chr21	38054708	-	DSCR4	0.130630999803543	0.54635500907898	1	0	0	33
Moffat2015	chr21:39426993-39427012_DSCR4_+	CTGATTTCTTGTGGAGCCCA	NGG	chr21	38054690	+	DSCR4	0.193403005599976	0.452482998371124	1	0	3	33
Moffat2015	chr21:39427067-39427086_DSCR4_-	TTTCCACTCAGAACCAGAGA	NGG	chr21	38054783	-	DSCR4	0.121956996619701	0.598083972930908	1	0	1	74
Moffat2015	chr21:39492442-39492461_DSCR4_+	TGGCAGGCTGAAACTCAGGC	NGG	chr21	38120347	+	DSCR4	0.140548005700111	0.60497397184372	1	0	3	50
Moffat2015	chr21:39671266-39671285_KCNJ15_-	CCCACTCTTGGACATGACGC	NGG	chr21	38299362	-	KCNJ15	0.425603002309799	0.513643026351929	1	0	0	12
Moffat2015	chr21:39671582-39671601_KCNJ15_-	GACATTCCTCTGTGATGGAA	NGG	chr21	38299678	-	KCNJ15	0.192284002900124	0.56225597858429	1	0	1	31
Moffat2015	chr21:39671831-39671850_KCNJ15_+	CCTGCAGACCCACGTCACCA	NGG	chr21	38299908	+	KCNJ15	0.237753003835678	0.670750975608826	1	0	0	30
Moffat2015	chr21:39671834-39671853_KCNJ15_+	GCAGACCCACGTCACCAAGG	NGG	chr21	38299911	+	KCNJ15	0.337280988693237	0.666733026504517	1	0	2	15
Moffat2015	chr21:39671879-39671898_KCNJ15_+	AGCCACTGTCAAATTCCACG	NGG	chr21	38299956	+	KCNJ15	0.305718988180161	0.753337979316711	1	0	0	20
Moffat2015	chr21:39762898-39762917_ERG_+	ATCATCAGCAGTTTCTCACC	NGG	chr21	38390975	+	ERG	0.1613499969244	0.537950992584229	1	0	1	41
Moffat2015	chr21:39763575-39763594_ERG_+	ACATACCTAACTGAGGACGC	NGG	chr21	38391652	+	ERG	0.824190020561218	0.707108974456787	1	0	0	3
Moffat2015	chr21:39764330-39764349_ERG_-	CCCAGGAGATCAGCCTGGAC	NGG	chr21	38392426	-	ERG	0.15548999607563	0.51521897315979	1	0	4	78
Moffat2015	chr21:39775489-39775508_ERG_-	TGACCAAGGACGACTTCCAG	NGG	chr21	38403585	-	ERG	0.351803004741669	0.654742002487183	1	0	0	21
Moffat2015	chr21:39795451-39795470_ERG_-	GAATGCAGTGTGGCCAAAGG	NGG	chr21	38423547	-	ERG	0.217277005314827	0.638828992843628	1	0	0	57
Moffat2015	chr21:39817434-39817453_ERG_+	CTGTCCATAGTCGCTGGAGG	NGG	chr21	38445510	+	ERG	0.456169992685318	0.538915991783142	1	0	1	9
Moffat2015	chr21:40181970-40181989_ETS2_+	CGGAATCAAGAATATGGACC	NGG	chr21	38810045	+	ETS2	0.47673898935318	0.525559008121491	1	0	0	6
Moffat2015	chr21:40186231-40186250_ETS2_-	TCATCACAGCCTTGCTGCAC	NGG	chr21	38814325	-	ETS2	0.337136000394821	0.417824000120163	1	0	1	27
Moffat2015	chr21:40186709-40186728_ETS2_+	CTGGCTGTGGAGTGAGCAAC	NGG	chr21	38814784	+	ETS2	0.14088100194931	0.432359993457794	1	0	1	52
Moffat2015	chr21:40186826-40186845_ETS2_-	CCAGAAAGCGTTCCTTGCCA	NGG	chr21	38814920	-	ETS2	0.236322000622749	0.560582995414734	1	0	0	17
Moffat2015	chr21:40191490-40191509_ETS2_-	GCTGTTCCAGGACTGGAGGA	NGG	chr21	38819584	-	ETS2	0.117821000516415	0.605116009712219	1	0	0	62
Moffat2015	chr21:40194795-40194814_ETS2_-	CTCAGTCCTCCGTGTCGGGC	NGG	chr21	38822889	-	ETS2	0.389719992876053	0.388853013515472	1	0	0	22
Moffat2015	chr21:40550374-40550393_PSMG1_-	CACGACCTTCCTGCAGCAGG	NGG	chr21	39178466	-	PSMG1	0.135645002126694	0.65167099237442	1	0	2	37
Moffat2015	chr21:40552194-40552213_PSMG1_+	ATACAAGTCCCACCTACCGA	NGG	chr21	39180267	+	PSMG1	0.87558901309967	0.675401985645294	1	0	0	7
Moffat2015	chr21:40555253-40555272_PSMG1_+	TCCTCAGTCCCAGCTCGGCA	NGG	chr21	39183326	+	PSMG1	0.163332998752594	0.543569982051849	1	0	2	39
Moffat2015	chr21:40555282-40555301_PSMG1_+	CACCACCTCTCCGAAGAACG	NGG	chr21	39183355	+	PSMG1	0.454618990421295	0.643993020057678	1	0	0	13
Moffat2015	chr21:40555290-40555309_PSMG1_-	GGCGGCCACGTTCTTCGGAG	NGG	chr21	39183382	-	PSMG1	0.66790497303009	0.627488017082214	1	0	0	5
Moffat2015	chr21:40590559-40590578_BRWD1_+	CTAGCTCCTAATTCTTCAGG	NGG	chr21	39218632	+	BRWD1	0.194190993905067	0.58534699678421	1	0	2	24
Moffat2015	chr21:40627702-40627721_BRWD1_+	ACGCAGACCAATATTTGGAG	NGG	chr21	39255775	+	BRWD1	0.431163012981415	0.701058983802795	1	0	0	12
Moffat2015	chr21:40642343-40642362_BRWD1_-	TAGGGACTTATCTTCCGAAG	NGG	chr21	39270435	-	BRWD1	0.628327012062073	0.62339198589325	1	0	0	7
Moffat2015	chr21:40650683-40650702_BRWD1_+	GAACAAAGCATTTGAACGCC	NGG	chr21	39278756	+	BRWD1	0.337651997804642	0.477059006690979	1	0	0	14
Moffat2015	chr21:40652112-40652131_BRWD1_+	AACTGTCCCATCAGCACCAG	NGG	chr21	39280185	+	BRWD1	0.383664011955261	0.551473021507263	1	0	0	36
Moffat2015	chr21:40685368-40685387_BRWD1_+	CCCGACTCGATGAGAGGCAC	NGG	chr21	39313441	+	BRWD1	0.440903007984161	0.544606983661652	1	0	0	12
Moffat2015	chr21:40721428-40721447_HMGN1_-	TGTTCGAACCCAATTCACCC	NGG	chr21	39349520	-	HMGN1	0.551378011703491	0.715218007564545	1	0	0	7
Moffat2015	chr21:40752394-40752413_WRB_-	CGAAGGATGAGAAGGACGGG	NGG	chr21	39380486	-	WRB	0.0657055005431175	0.651305973529816	1	0	4	93
Moffat2015	chr21:40752402-40752421_WRB_-	GCCACTTACGAAGGATGAGA	NGG	chr21	39380494	-	WRB	0.144139006733894	0.611459016799927	1	0	1	20
Moffat2015	chr21:40762788-40762807_WRB_-	CTGCAAGGGACACAGTACCA	NGG	chr21	39390880	-	WRB	0.229341998696327	0.619158983230591	1	0	0	28
Moffat2015	chr21:40765136-40765155_WRB_-	TACTCGGCACGACAGCCACA	NGG	chr21	39393228	-	WRB	0.638449013233185	0.672688007354736	1	0	0	5
Moffat2015	chr21:40765168-40765187_WRB_-	GGCTACCAGGCGGTCTAGAG	NGG	chr21	39393260	-	WRB	0.810425996780396	0.611063003540039	1	0	0	6
Moffat2015	chr21:40768848-40768867_WRB_+	CTTCATCCGTTCAGCTGAAC	NGG	chr21	39396921	+	WRB	0.485693007707596	0.365018010139465	1	0	0	9
Moffat2015	chr21:40777833-40777852_LCA5L_-	AAGCCATCGTCACCTACAGA	NGG	chr21	39405925	-	LCA5L	0.389791011810303	0.622323989868164	1	0	0	13
Moffat2015	chr21:40777873-40777892_LCA5L_+	CTTTAGAGTCTCCGAAAGCA	NGG	chr21	39405946	+	LCA5L	0.284990012645721	0.549975991249085	1	0	2	26
Moffat2015	chr21:40778106-40778125_LCA5L_-	GAGCTAGAGCATTCTGACAG	NGG	chr21	39406198	-	LCA5L	0.0972300991415978	0.632583022117615	1	0	10	68
Moffat2015	chr21:40792664-40792683_LCA5L_-	AGCTACCAAGACTCTGCAGG	NGG	chr21	39420756	-	LCA5L	0.233128994703293	0.627851009368897	1	0	2	32
Moffat2015	chr21:40792721-40792740_LCA5L_-	CAGAGCCTTTAGCCGGCAGC	NGG	chr21	39420813	-	LCA5L	0.415850013494492	0.383341997861862	1	0	0	20
Moffat2015	chr21:40795301-40795320_LCA5L_-	CTCATCGAATACTCTCAGCA	NGG	chr21	39423393	-	LCA5L	0.503889977931976	0.658751010894775	1	0	1	7
Moffat2015	chr21:40823944-40823963_SH3BGR_-	ACAAATCCTGACAGTGACAC	NGG	chr21	39452036	-	SH3BGR	0.200041994452477	0.6284019947052	1	0	1	49
Moffat2015	chr21:40824004-40824023_SH3BGR_+	CCTCTTTCCAACTGTCGAAA	NGG	chr21	39452077	+	SH3BGR	0.610840022563934	0.418348014354706	1	0	0	13
Moffat2015	chr21:40824007-40824026_SH3BGR_-	CCATTTCGACAGTTGGAAAG	NGG	chr21	39452099	-	SH3BGR	0.359611004590988	0.497779995203018	1	0	0	17
Moffat2015	chr21:40847110-40847129_SH3BGR_-	AGGAGGAGCCAAACCAAGGA	NGG	chr21	39475202	-	SH3BGR	0.106306999921799	0.59705001115799	1	0	2	59
Moffat2015	chr21:40883616-40883635_SH3BGR_+	ATAGCCATGGAGGGTGCGGA	NGG	chr21	39511688	+	SH3BGR	0.479524999856949	0.520232975482941	1	0	0	16
Moffat2015	chr21:41032816-41032835_B3GALT5_+	CCAGGAGAGCCAGCGACACG	NGG	chr21	39660888	+	B3GALT5	0.207581996917725	0.594187021255493	1	0	0	44
Moffat2015	chr21:41033117-41033136_B3GALT5_+	CCACCATTCTGCTCCGGCAC	NGG	chr21	39661189	+	B3GALT5	0.936923027038574	0.521781980991364	1	0	0	6
Moffat2015	chr21:41033304-41033323_B3GALT5_+	TCTCCGTATGCCTCTTCAGG	NGG	chr21	39661376	+	B3GALT5	0.371668010950089	0.600560009479523	1	0	1	19
Moffat2015	chr21:41033377-41033396_B3GALT5_+	GGCTCTAGAGAATTCCCGGG	NGG	chr21	39661449	+	B3GALT5	0.247307002544403	0.758424997329712	1	0	1	18
Moffat2015	chr21:41137533-41137552_IGSF5_+	TTCAACTGCACCGTCTCCCA	NGG	chr21	39765605	+	IGSF5	0.341259986162186	0.532366991043091	1	0	0	23
Moffat2015	chr21:41137637-41137656_IGSF5_-	CGTACCTCTGAGAGGTGAAG	NGG	chr21	39765728	-	IGSF5	0.195421993732452	0.654072999954224	1	0	1	25
Moffat2015	chr21:41142906-41142925_IGSF5_+	TTACTTGTCTACCCTCACAC	NGG	chr21	39770978	+	IGSF5	0.287308007478714	0.663111984729767	1	0	4	28
Moffat2015	chr21:41151171-41151190_IGSF5_-	TGCAGCCACAACAACGACGG	NGG	chr21	39779262	-	IGSF5	0.563504993915558	0.662424027919769	1	0	2	7
Moffat2015	chr21:41165531-41165550_IGSF5_-	TCTAAACTACCTGGTGAGGA	NGG	chr21	39793622	-	IGSF5	0.227355003356934	0.612684011459351	1	0	0	20
Moffat2015	chr21:41173239-41173258_IGSF5_+	TAATCTGGCCAGTCCTGAGA	NGG	chr21	39801311	+	IGSF5	0.214130997657776	0.557519972324371	1	0	2	36
Moffat2015	chr21:41719642-41719661_DSCAM_-	ATACCAGTGCTTTGTGCGCA	NGG	chr21	40347733	-	DSCAM	0.29025200009346	0.52097100019455	1	0	0	27
Moffat2015	chr21:41725451-41725470_DSCAM_+	ACATAGCTGCCTGAGTCCGA	NGG	chr21	40353523	+	DSCAM	0.327257007360458	0.587284028530121	1	0	0	13
Moffat2015	chr21:41741070-41741089_DSCAM_-	ATCACGCGGCATCGATACAC	NGG	chr21	40369161	-	DSCAM	0.804048001766205	0.622723996639252	1	0	0	2
Moffat2015	chr21:42064781-42064800_DSCAM_+	TGTACGCCTCCACCGAGGAG	NGG	chr21	40692854	+	DSCAM	0.804386973381043	0.629428029060364	1	0	0	5
Moffat2015	chr21:42080537-42080556_DSCAM_+	ATCGTAGATCTCCTCGCCCG	NGG	chr21	40708610	+	DSCAM	1	0.628862023353577	1	0	0	0
Moffat2015	chr21:42218546-42218565_DSCAM_+	ATTCGCGAAGCTCTGGAACA	NGG	chr21	40846619	+	DSCAM	0.251477003097534	0.603735983371735	1	0	1	13
Moffat2015	chr21:42540300-42540319_BACE2_-	AACTACGCGGTTCGTGGCCG	NGG	chr21	41168391	-	BACE2	0.73664802312851	0.383886009454727	1	0	0	1
Moffat2015	chr21:42598193-42598212_BACE2_+	CTACAGATTCTCGTTGACAC	NGG	chr21	41226265	+	BACE2	0.807542979717255	0.563172996044159	1	0	0	5
Moffat2015	chr21:42609483-42609502_BACE2_+	TACACACAAGGAAGCTGGAC	NGG	chr21	41237555	+	BACE2	0.161366999149323	0.52124297618866	1	0	1	38
Moffat2015	chr21:42613768-42613787_BACE2_-	TGTCACCAGGGAGTCGAAGA	NGG	chr21	41241859	-	BACE2	0.603142023086548	0.525869011878967	1	0	1	14
Moffat2015	chr21:42617942-42617961_BACE2_+	CCAGAAGGTGTTTGATGCGG	NGG	chr21	41246014	+	BACE2	0.377065986394882	0.563755989074707	1	0	0	11
Moffat2015	chr21:42622822-42622841_BACE2_-	TCCAAGTTCATACCTGAGGC	NGG	chr21	41250913	-	BACE2	0.169259995222092	0.539268016815186	1	0	0	28
Moffat2015	chr21:42694842-42694861_FAM3B_-	CCTTGAGCAGGCCTGCAGAG	NGG	chr21	41322933	-	FAM3B	0.111567996442318	0.666260004043579	1	0	6	67
Moffat2015	chr21:42694911-42694930_FAM3B_-	CTGGAATGAGCTCTGCGAGC	NGG	chr21	41323002	-	FAM3B	0.267866998910904	0.510156989097595	1	0	0	21
Moffat2015	chr21:42710364-42710383_FAM3B_+	GCCTACAGGTTACTCAGCGG	NGG	chr21	41338436	+	FAM3B	0.695241987705231	0.627839982509613	1	0	0	6
Moffat2015	chr21:42716400-42716419_FAM3B_+	CAGACTTATGGGAGAACAGC	NGG	chr21	41344472	+	FAM3B	0.302276998758316	0.419611990451813	1	0	1	30
Moffat2015	chr21:42718992-42719011_FAM3B_-	CATAGGTCACCATGAAGAGC	NGG	chr21	41347083	-	FAM3B	0.322979986667633	0.506596982479096	1	0	0	19
Moffat2015	chr21:42719006-42719025_FAM3B_+	CCTATGACGACGGAAGCACA	NGG	chr21	41347078	+	FAM3B	0.640064001083374	0.715496003627777	1	0	0	7
Moffat2015	chr21:42748939-42748958_MX2_-	TGTGGTGGCACTGTGCCGAA	NGG	chr21	41377030	-	MX2	0.579719007015228	0.615351974964142	1	0	0	9
Moffat2015	chr21:42751991-42752010_MX2_-	CTTCCGGCCCATGCCTCACA	NGG	chr21	41380082	-	MX2	0.281403005123138	0.533878982067108	1	0	0	31
Moffat2015	chr21:42754437-42754456_MX2_-	CCACCCTGGTGATGCCGGGA	NGG	chr21	41382528	-	MX2	0.196177005767822	0.561159014701843	1	0	0	36
Moffat2015	chr21:42762596-42762615_MX2_+	CCATGAGGTGGACCCGGAAG	NGG	chr21	41390668	+	MX2	0.505214989185333	0.459850013256073	1	0	0	13
Moffat2015	chr21:42767523-42767542_MX2_+	CCAAACCAGATCTAATGGAC	NGG	chr21	41395595	+	MX2	0.341854006052017	0.528470993041992	1	0	0	20
Moffat2015	chr21:42773997-42774016_MX2_+	GCATCAGTACATCCAGCAGC	NGG	chr21	41402069	+	MX2	0.285946011543274	0.577624976634979	1	0	0	30
Moffat2015	chr21:42804051-42804070_MX1_-	CTCCATTCAGTAATAGAGGG	NGG	chr21	41432142	-	MX1	0.487215995788574	0.588286995887756	1	0	0	12
Moffat2015	chr21:42808943-42808962_MX1_+	GATCGTGACCAGATGCCCGC	NGG	chr21	41437015	+	MX1	0.717140018939972	0.567295014858246	1	0	0	2
Moffat2015	chr21:42811618-42811637_MX1_+	TAGCCCAGAATGCCATCGCC	NGG	chr21	41439690	+	MX1	0.443203002214432	0.509881973266602	1	0	0	14
Moffat2015	chr21:42813680-42813699_MX1_+	TGAAGACAAGGTTGTGGACG	NGG	chr21	41441752	+	MX1	0.285023987293243	0.569873988628388	1	0	0	18
Moffat2015	chr21:42818015-42818034_MX1_+	TCCGACACGAGTTCCACAAA	NGG	chr21	41446087	+	MX1	0.760020017623901	0.515237987041473	1	0	0	3
Moffat2015	chr21:42824775-42824794_MX1_+	GCACCTGATGGCCTATCACC	NGG	chr21	41452847	+	MX1	0.33644700050354	0.564601004123688	1	0	1	21
Moffat2015	chr21:42843873-42843892_TMPRSS2_+	GCAAATGCCGTCCAATGCCA	NGG	chr21	41471945	+	TMPRSS2	0.473172008991242	0.572287976741791	1	0	1	7
Moffat2015	chr21:42845389-42845408_TMPRSS2_-	TGAACTCAAGCCGCCAGAGC	NGG	chr21	41473480	-	TMPRSS2	0.434870004653931	0.510670006275177	1	0	0	21
Moffat2015	chr21:42852446-42852465_TMPRSS2_+	TCCAGTCGTCTTGGCACACA	NGG	chr21	41480518	+	TMPRSS2	0.484380006790161	0.548174023628235	1	0	0	13
Moffat2015	chr21:42860360-42860379_TMPRSS2_+	CGCCATCACACCAGTTAGAG	NGG	chr21	41488432	+	TMPRSS2	0.105907998979092	0.605171978473663	1	0	0	28
Moffat2015	chr21:42861488-42861507_TMPRSS2_-	ACTGTGCATCACCTTGACCC	NGG	chr21	41489579	-	TMPRSS2	0.571753025054932	0.537912011146545	1	0	0	17
Moffat2015	chr21:42866398-42866417_TMPRSS2_+	CGGATGCACCTCGTAGACAG	NGG	chr21	41494470	+	TMPRSS2	0.622946977615356	0.619031012058258	1	0	0	10
Moffat2015	chr21:43161549-43161568_RIPK4_-	GAGTGTGAACGCCCAGACGC	NGG	chr21	41741407	-	RIPK4	0.440180003643036	0.556650996208191	1	0	0	9
Moffat2015	chr21:43164244-43164263_RIPK4_+	GCTGTAGTCGTTATCGAAGG	NGG	chr21	41744083	+	RIPK4	0.752415001392365	0.549046993255615	1	0	0	4
Moffat2015	chr21:43166803-43166822_RIPK4_-	CATGCAGCGGTGCTGGCAGG	NGG	chr21	41746661	-	RIPK4	0.143827006220818	0.491349011659622	1	0	1	54
Moffat2015	chr21:43171318-43171337_RIPK4_+	GGTAGGCGATTGTGCCAAAC	NGG	chr21	41751157	+	RIPK4	0.510511994361877	0.425924986600876	1	0	0	7
Moffat2015	chr21:43176684-43176703_RIPK4_-	TGCCCACTACCACGTCAAGG	NGG	chr21	41756542	-	RIPK4	0.663341999053955	0.61729097366333	1	0	0	15
Moffat2015	chr21:43187022-43187041_RIPK4_-	CCAGCCTGCACGTCGACGAC	NGG	chr21	41766880	-	RIPK4	0.788070023059845	0.524801015853882	1	0	0	5
Moffat2015	chr21:43280472-43280491_PRDM15_-	ATCCTGACAGGTGTCAGAGA	NGG	chr21	41860381	-	PRDM15	0.204114004969597	0.646122992038727	1	0	2	43
Moffat2015	chr21:43287411-43287430_PRDM15_-	GGGAAGATTGCGAACGGAGG	NGG	chr21	41867320	-	PRDM15	0.396726995706558	0.507108986377716	1	0	0	13
Moffat2015	chr21:43291587-43291606_PRDM15_+	ACTGGAGTGAGCCCACCAGG	NGG	chr21	41871477	+	PRDM15	0.186839997768402	0.743157029151917	1	0	0	50
Moffat2015	chr21:43298858-43298877_PRDM15_+	ACCCGCATGGGCTGTACCCG	NGG	chr21	41878748	+	PRDM15	0.707561016082764	0.520713984966278	1	0	0	2
Moffat2015	chr21:43299140-43299159_PRDM15_+	CGGCTCCGGGAAATCCAGCC	NGG	chr21	41879030	+	PRDM15	0.579208016395569	0.540152013301849	1	0	0	7
Moffat2015	chr21:43299421-43299440_PRDM15_-	TTCCGGAGCGGATCGCAACC	NGG	chr21	41879330	-	PRDM15	1	0.55460798740387	1	0	0	0
Moffat2015	chr21:43332454-43332473_C2CD2_-	TCCGGACCTCATGTGGGAAG	NGG	chr21	41912363	-	C2CD2	0.482450991868973	0.540179014205933	1	0	0	12
Moffat2015	chr21:43334696-43334715_C2CD2_+	TCGTCACCCACCTGAGGCAC	NGG	chr21	41914586	+	C2CD2	0.385273993015289	0.423352003097534	1	0	0	10
Moffat2015	chr21:43339000-43339019_C2CD2_-	TTTCATCAGTGTGCCGGAAA	NGG	chr21	41918909	-	C2CD2	0.308676987886429	0.422802001237869	1	0	2	26
Moffat2015	chr21:43342149-43342168_C2CD2_+	TGACCAAGAACTGAATAGCC	NGG	chr21	41922039	+	C2CD2	0.476568013429642	0.538430988788605	1	0	0	18
Moffat2015	chr21:43362321-43362340_C2CD2_+	GCGGGTCCTCCTCAAAGGAC	NGG	chr21	41942211	+	C2CD2	0.428425997495651	0.542069971561432	1	0	0	13
Moffat2015	chr21:43373488-43373507_C2CD2_+	CTCGGCCTCCTCGTTCAGGG	NGG	chr21	41953378	+	C2CD2	0.412779003381729	0.692149996757507	1	0	1	34
Moffat2015	chr21:43412205-43412224_ZBTB21_-	AACTTGAGATCTCGAGCCAA	NGG	chr21	41992114	-	ZBTB21	0.650672018527985	0.591296970844269	1	0	0	8
Moffat2015	chr21:43412274-43412293_ZBTB21_-	AAGTTAAGGCGCGGCAAGCC	NGG	chr21	41992183	-	ZBTB21	0.690810978412628	0.463418006896973	1	0	0	4
Moffat2015	chr21:43412412-43412431_ZBTB21_-	ACACACTGTCAGACCCAACA	NGG	chr21	41992321	-	ZBTB21	0.215816006064415	0.671068012714386	1	0	2	29
Moffat2015	chr21:43412591-43412610_ZBTB21_-	ACGAATTTGGTGAGTTGGAG	NGG	chr21	41992500	-	ZBTB21	0.262726992368698	0.545889019966126	1	0	1	23
Moffat2015	chr21:43413087-43413106_ZBTB21_-	TCGGTGTCCAGTGATGCACC	NGG	chr21	41992996	-	ZBTB21	0.668398022651672	0.597402989864349	1	0	0	9
Moffat2015	chr21:43413417-43413436_ZBTB21_+	GGAAGCTGACCACTCACACC	NGG	chr21	41993307	+	ZBTB21	0.32158699631691	0.51112699508667	1	0	0	39
Moffat2015	chr21:43496203-43496222_UMODL1_+	ACGTCCTATGTGTCCTGCGG	NGG	chr21	42076093	+	UMODL1	0.732249021530151	0.684334993362427	1	0	0	2
Moffat2015	chr21:43504193-43504212_UMODL1_-	TGCCCGGACTGATTCAGGGC	NGG	chr21	42084101	-	UMODL1	0.422600001096726	0.449413001537323	1	0	0	11
Moffat2015	chr21:43505488-43505507_UMODL1_-	GCGCATGTGGTTCAGGAGCC	NGG	chr21	42085396	-	UMODL1	0.211710005998611	0.289543002843857	1	0	0	23
Moffat2015	chr21:43508406-43508425_UMODL1_+	CACCAGCGCCCTGCAACCAA	NGG	chr21	42088295	+	UMODL1	0.242658004164696	0.552641987800598	1	0	1	37
Moffat2015	chr21:43510451-43510470_UMODL1_+	AAGGGAACTGTGCGCAAACC	NGG	chr21	42090340	+	UMODL1	0.343933999538422	0.426108002662659	1	0	0	13
Moffat2015	chr21:43519153-43519172_UMODL1_+	TGGAGTTGCTCAGGAGCGCC	NGG	chr21	42099042	+	UMODL1	0.212056994438171	0.495939999818802	1	0	0	28
Moffat2015	chr21:43524037-43524056_C21orf128_+	GCAGATCGTGTCTCTCCAGG	NGG	chr21	42103926	+	C21orf128	0.263274013996124	0.68427300453186	1	0	1	18
Moffat2015	chr21:43524038-43524057_C21orf128_+	CAGATCGTGTCTCTCCAGGC	NGG	chr21	42103927	+	C21orf128	0.310059994459152	0.593258023262024	1	0	0	19
Moffat2015	chr21:43524148-43524167_C21orf128_-	GGAACACTGTGCTTGCCAAC	NGG	chr21	42104056	-	C21orf128	0.261462986469269	0.385203987360001	1	0	4	25
Moffat2015	chr21:43524160-43524179_C21orf128_+	AGTGTTCCAGATTGACCGGC	NGG	chr21	42104049	+	C21orf128	0.53344202041626	0.497990995645523	1	0	0	8
Moffat2015	chr21:43528394-43528413_C21orf128_+	CAGGAGAGTTACCTGTAGGC	NGG	chr21	42108283	+	C21orf128	0.166828006505966	0.512625992298126	1	0	0	31
Moffat2015	chr21:43639380-43639399_ABCG1_-	CGAGAAAGCGGCCATCAGAC	NGG	chr21	42219288	-	ABCG1	0.580322027206421	0.48725101351738	1	0	0	6
Moffat2015	chr21:43645855-43645874_ABCG1_+	CAACATGGAGGCCACTGAGA	NGG	chr21	42225744	+	ABCG1	0.164835005998611	0.577711999416351	1	0	1	40
Moffat2015	chr21:43676411-43676430_ABCG1_+	TGCCCGGAGTCTACAGAGGG	NGG	chr21	42256300	+	ABCG1	0.277478992938995	0.510483026504517	1	0	0	18
Moffat2015	chr21:43680228-43680247_ABCG1_+	CCTGGCGATCCCATGGAGGA	NGG	chr21	42260117	+	ABCG1	0.303963989019394	0.589953005313873	1	0	0	24
Moffat2015	chr21:43691193-43691212_ABCG1_-	TCCCGGAAATTCCTTTCAGG	NGG	chr21	42271101	-	ABCG1	0.272285997867584	0.56667298078537	1	0	0	19
Moffat2015	chr21:43693409-43693428_ABCG1_+	GCAGGGAGACGGGCATGAAG	NGG	chr21	42273298	+	ABCG1	0.0856171026825905	0.51351398229599	1	0	1	76
Moffat2015	chr21:43733709-43733728_TFF3_-	TGCCGTGCCAGCCAAGGACA	NGG	chr21	42313617	-	TFF3	0.155985996127129	0.58008998632431	1	0	2	26
Moffat2015	chr21:43733712-43733731_TFF3_+	CCTTGGCTGGCACGGCACAC	NGG	chr21	42313601	+	TFF3	0.553893983364105	0.40650001168251	1	0	0	14
Moffat2015	chr21:43733715-43733734_TFF3_-	CCAGTGTGCCGTGCCAGCCA	NGG	chr21	42313623	-	TFF3	0.0856847986578941	0.591881990432739	1	0	1	58
Moffat2015	chr21:43767603-43767622_TFF2_+	GACTTCGGGAAGAAGCACCA	NGG	chr21	42347493	+	TFF2	0.315308004617691	0.706789016723633	1	0	0	18
Moffat2015	chr21:43767623-43767642_TFF2_-	ACTTCATCTTTGAAGTGCCC	NGG	chr21	42347532	-	TFF2	0.184805005788803	0.471244990825653	1	0	0	23
Moffat2015	chr21:43767644-43767663_TFF2_+	GGAGAAGCAGCACTTCCGAG	NGG	chr21	42347534	+	TFF2	0.24625800549984	0.699190020561218	1	0	0	35
Moffat2015	chr21:43767690-43767709_TFF2_-	CGAAGAAACTGTGGCTACCC	NGG	chr21	42347599	-	TFF2	0.231259003281593	0.553026974201202	1	0	0	20
Moffat2015	chr21:43783383-43783402_TFF1_+	GGTATTAGGATAGAAGCACC	NGG	chr21	42363273	+	TFF1	0.665772020816803	0.621446013450623	1	0	0	8
Moffat2015	chr21:43783477-43783496_TFF1_+	CCACAATTCTGTCTTTCACG	NGG	chr21	42363367	+	TFF1	0.249942004680634	0.612215995788574	1	0	0	19
Moffat2015	chr21:43783479-43783498_TFF1_+	ACAATTCTGTCTTTCACGGG	NGG	chr21	42363369	+	TFF1	0.322824001312256	0.637800991535187	1	0	0	17
Moffat2015	chr21:43786544-43786563_TFF1_+	CGAGGGCCAGCATGGACACC	NGG	chr21	42366434	+	TFF1	0.386438012123108	0.5400630235672	1	0	3	20
Moffat2015	chr21:43786550-43786569_TFF1_+	CCAGCATGGACACCAGGACC	NGG	chr21	42366440	+	TFF1	0.172396004199982	0.473735988140106	1	0	1	64
Moffat2015	chr21:43786571-43786590_TFF1_-	GAACAAGGTGATCTGCGCCC	NGG	chr21	42366480	-	TFF1	0.358572006225586	0.580097019672394	1	0	2	12
Moffat2015	chr21:43804082-43804101_TMPRSS3_+	TGCACTGCAAGGTAACCACG	NGG	chr21	42383972	+	TMPRSS3	0.507158994674683	0.76809698343277	1	0	0	12
Moffat2015	chr21:43805604-43805623_TMPRSS3_-	TCAGAGTGAGCTCGCTGGAG	NGG	chr21	42385513	-	TMPRSS3	0.206480994820595	0.498584002256393	1	0	2	32
Moffat2015	chr21:43808556-43808575_TMPRSS3_+	CTTCCAGTCATCGGAGCACA	NGG	chr21	42388446	+	TMPRSS3	0.320459008216858	0.57437402009964	1	0	1	19
Moffat2015	chr21:43809061-43809080_TMPRSS3_-	GGAGTCTCGGATTGCAAAGA	NGG	chr21	42388970	-	TMPRSS3	0.48361000418663	0.500651001930237	1	0	0	10
Moffat2015	chr21:43815526-43815545_TMPRSS3_-	AGGTCCTGAAATAGTCACCA	NGG	chr21	42395435	-	TMPRSS3	0.254685997962952	0.608694016933441	1	0	1	31
Moffat2015	chr21:43816137-43816156_TMPRSS3_-	ATGCCCGTGTGAGCCAGGAA	NGG	chr21	42396046	-	TMPRSS3	0.216879993677139	0.570451974868774	1	0	0	26
Moffat2015	chr21:43824157-43824176_UBASH3A_-	AGTACTCACGCGGTGTGCAC	NGG	chr21	42404066	-	UBASH3A	0.981086015701294	0.484833985567093	1	0	0	1
Moffat2015	chr21:43826417-43826436_UBASH3A_+	GCTGAAAGCGTTGGCAGCCA	NGG	chr21	42406307	+	UBASH3A	0.324009001255035	0.449115991592407	1	0	1	15
Moffat2015	chr21:43833291-43833310_UBASH3A_+	ATTCGCCATGACCTTCGCCA	NGG	chr21	42413181	+	UBASH3A	0.563791990280151	0.678712010383606	1	0	0	9
Moffat2015	chr21:43833545-43833564_UBASH3A_+	TTCAGCCAGGTGCCTGGACA	NGG	chr21	42413435	+	UBASH3A	0.173122003674507	0.448832005262375	1	0	3	46
Moffat2015	chr21:43836672-43836691_UBASH3A_-	AGTAGAGTGCTGCGGTCCAC	NGG	chr21	42416581	-	UBASH3A	0.980057001113892	0.450533002614975	1	0	0	2
Moffat2015	chr21:43838597-43838616_UBASH3A_+	CAGCAGGACGAAGCCAGCGA	NGG	chr21	42418487	+	UBASH3A	0.185664996504784	0.550647020339966	1	0	0	67
Moffat2015	chr21:43897427-43897446_RSPH1_-	CCGACCTCTACGGATGGACC	NGG	chr21	42477335	-	RSPH1	0.966825008392334	0.553575992584229	1	0	0	1
Moffat2015	chr21:43902796-43902815_RSPH1_+	ACATACTTTCCAGGGCCAAC	NGG	chr21	42482685	+	RSPH1	0.441253006458283	0.454780995845795	1	0	1	23
Moffat2015	chr21:43905860-43905879_RSPH1_-	GCAGTAAGTATGTTGGCACC	NGG	chr21	42485768	-	RSPH1	0.599591970443726	0.524290025234222	1	0	0	10
Moffat2015	chr21:43906533-43906552_RSPH1_+	ATACGCCATGGCCGTGCCGC	NGG	chr21	42486422	+	RSPH1	0.911076009273529	0.545113980770111	1	0	0	1
Moffat2015	chr21:43913125-43913144_RSPH1_-	GGGAGGGCACGGCTACCCAA	NGG	chr21	42493033	-	RSPH1	0.300312012434006	0.558691024780273	1	0	1	24
Moffat2015	chr21:43916276-43916295_RSPH1_+	CTCCGAGCCCAGGTCCGACA	NGG	chr21	42496165	+	RSPH1	0.511610984802246	0.543641984462738	1	0	0	9
Moffat2015	chr21:43938581-43938600_SLC37A1_-	GATGATGAAGCGAATGCCAG	NGG	chr21	42518489	-	SLC37A1	0.265628010034561	0.632501006126404	1	0	0	24
Moffat2015	chr21:43954900-43954919_SLC37A1_-	CGGTCTCATTGTCAGGGAGC	NGG	chr21	42534808	-	SLC37A1	0.321097999811173	0.468412011861801	1	0	0	11
Moffat2015	chr21:43955627-43955646_SLC37A1_-	CACGGCATAGGCGCACAGGA	NGG	chr21	42535535	-	SLC37A1	0.552514970302582	0.605566024780273	1	0	0	5
Moffat2015	chr21:43959696-43959715_SLC37A1_-	ATACCCTAAGCCGAACAGGG	NGG	chr21	42539604	-	SLC37A1	0.508077025413513	0.786886990070343	1	0	0	7
Moffat2015	chr21:43962565-43962584_SLC37A1_+	CTCGGCAACTGGTTTGGAAA	NGG	chr21	42542454	+	SLC37A1	0.274049997329712	0.446927011013031	1	0	2	14
Moffat2015	chr21:43963645-43963664_SLC37A1_-	CTCCAGGCACGACGAAGGAC	NGG	chr21	42543553	-	SLC37A1	0.51189398765564	0.503727972507477	1	0	0	10
Moffat2015	chr21:44073972-44073991_PDE9A_+	CATCGATGGACGCATTCAGA	NGG	chr21	42653861	+	PDE9A	0.522213995456696	0.624439001083374	1	0	0	7
Moffat2015	chr21:44106346-44106365_PDE9A_-	GGCCGGTGGCGATGCAGAAC	NGG	chr21	42686254	-	PDE9A	0.807783007621765	0.397576987743378	1	0	0	8
Moffat2015	chr21:44108045-44108064_PDE9A_-	TGGCGTCGTCGGTGGTCAGC	NGG	chr21	42687953	-	PDE9A	0.784970998764038	0.399423003196716	1	0	0	3
Moffat2015	chr21:44152046-44152065_PDE9A_-	CGTTACCTGGAGGGATGCGC	NGG	chr21	42731954	-	PDE9A	0.356792002916336	0.436163008213043	1	0	0	8
Moffat2015	chr21:44152193-44152212_PDE9A_+	AATCCAGAGCGTGCTGGCGC	NGG	chr21	42732082	+	PDE9A	0.729902982711792	0.516485989093781	1	0	0	5
Moffat2015	chr21:44153511-44153530_PDE9A_+	GGCTGTCCTAGAGAAACGCG	NGG	chr21	42733400	+	PDE9A	0.750621974468231	0.707579970359802	1	0	1	3
Moffat2015	chr21:44273837-44273856_WDR4_-	TGTGGTCTACATCTTCCAGC	NGG	chr21	42853745	-	WDR4	0.151851996779442	0.557295024394989	1	0	2	83
Moffat2015	chr21:44274675-44274694_WDR4_-	TGCGTGGCGCTCCTGTGCGA	NGG	chr21	42854583	-	WDR4	0.333193004131317	0.525622010231018	1	0	0	11
Moffat2015	chr21:44279793-44279812_WDR4_+	CCCGGGCTGAGTTGGCACCA	NGG	chr21	42859682	+	WDR4	0.242544993758202	0.584339022636414	1	0	3	36
Moffat2015	chr21:44283579-44283598_WDR4_-	CGGGTGTGGCCGTCTAGAGC	NGG	chr21	42863487	-	WDR4	0.661727011203766	0.348024010658264	1	0	0	4
Moffat2015	chr21:44293781-44293800_WDR4_-	GAGGACGCGCCCTTGGACCA	NGG	chr21	42873689	-	WDR4	0.293790996074677	0.438912987709045	1	0	1	15
Moffat2015	chr21:44299587-44299606_WDR4_-	CATGGCGGGCTCTGTGGGAC	NGG	chr21	42879495	-	WDR4	0.135913997888565	0.340494006872177	1	0	1	36
Moffat2015	chr21:44313454-44313473_NDUFV3_-	TCCTTGCCGCAGCAAACACG	NGG	chr21	42893362	-	NDUFV3	0.48480099439621	0.654972016811371	1	0	0	8
Moffat2015	chr21:44313456-44313475_NDUFV3_-	CGTCCTTGCCGCAGCAAACA	NGG	chr21	42893364	-	NDUFV3	0.6231330037117	0.401607990264893	1	0	0	6
Moffat2015	chr21:44317057-44317076_NDUFV3_-	AAGCAAGTCCTCGAAACACC	NGG	chr21	42896965	-	NDUFV3	0.380721986293793	0.499913990497589	1	0	1	21
Moffat2015	chr21:44323386-44323405_NDUFV3_+	AGCTGTGAATAAGGGCAGGA	NGG	chr21	42903275	+	NDUFV3	0.118482001125813	0.627915978431702	1	0	1	46
Moffat2015	chr21:44324175-44324194_NDUFV3_+	AAAGGAAACCTCAGGGACGC	NGG	chr21	42904064	+	NDUFV3	0.170844003558159	0.496066004037857	1	0	2	33
Moffat2015	chr21:44329102-44329121_NDUFV3_-	GGTGACTCCCGGCCTGAGGA	NGG	chr21	42909010	-	NDUFV3	0.112384997308254	0.493212997913361	1	0	1	42
Moffat2015	chr21:44427643-44427662_PKNOX1_+	TGCTCTGAACCCGATGCAGA	NGG	chr21	43007532	+	PKNOX1	0.373248010873795	0.583038985729218	1	0	0	25
Moffat2015	chr21:44433298-44433317_PKNOX1_+	ACTCTGTTGAGTGGAGAGCC	NGG	chr21	43013187	+	PKNOX1	0.28430300951004	0.467350989580154	1	0	2	21
Moffat2015	chr21:44437089-44437108_PKNOX1_+	GGGAAACGTAGCCATGGCGA	NGG	chr21	43016978	+	PKNOX1	0.314343005418778	0.655420005321503	1	0	5	10
Moffat2015	chr21:44441522-44441541_PKNOX1_-	CCCGATGTGCTGGAAGAGCC	NGG	chr21	43021430	-	PKNOX1	0.202250003814697	0.515568017959595	1	0	0	30
Moffat2015	chr21:44444935-44444954_PKNOX1_+	CTTTGTAAACTCGAAGGCCA	NGG	chr21	43024824	+	PKNOX1	0.379018992185593	0.521601021289825	1	0	0	15
Moffat2015	chr21:44448992-44449011_PKNOX1_+	TGGCCGGCCAAGGCCAGACA	NGG	chr21	43028881	+	PKNOX1	0.280052989721298	0.567777991294861	1	0	0	38
Moffat2015	chr21:44482434-44482453_CBS_-	GCATGCTGATCGCGCAAGAG	NGG	chr21	43062342	-	CBS	0.392540991306305	0.546737015247345	2	0	0	14
Moffat2015	chr21:44483149-44483168_CBS_-	AGGGTCCATCCTCGCAGAGC	NGG	chr21	43063057	-	CBS	0.270651996135712	0.48845899105072	2	0	0	23
Moffat2015	chr21:44484096-44484115_CBS_-	TATCCGTCCACCAGGGAAGC	NGG	chr21	43064004	-	CBS	0.323029011487961	0.473360985517502	2	0	0	10
Moffat2015	chr21:44485521-44485540_CBS_+	GATTTCGTTCTTCAGCCGCC	NGG	chr21	43065410	+	CBS	0.470025986433029	0.523140013217926	2	0	0	2
Moffat2015	chr21:44486355-44486374_CBS_-	GAGCCGACATCCGGGAACAC	NGG	chr21	43066263	-	CBS	0.409940987825394	0.639123022556305	2	0	0	2
Moffat2015	chr21:44492160-44492179_CBS_+	AGCATCGGGCCGGATCCACA	NGG	chr21	43072049	+	CBS	0.44896399974823	0.562627971172333	2	0	0	2
Moffat2015	chr21:44513297-44513316_U2AF1_-	AGAGACCGTGGTCGTGGCGG	NGG	chr21	43093205	-	U2AF1	0.17476199567318	0.473159998655319	2	0	1	18
Moffat2015	chr21:44514570-44514589_U2AF1_+	GGAATACTCACTTCTTGCGA	NGG	chr21	43094459	+	U2AF1	0.497942000627518	0.690680980682373	2	0	0	1
Moffat2015	chr21:44514573-44514592_U2AF1_+	ATACTCACTTCTTGCGACGG	NGG	chr21	43094462	+	U2AF1	0.493818014860153	0.678295016288757	2	0	1	1
Moffat2015	chr21:44589234-44589253_CRYAA_-	CCCAGGGTGCGCTTGAACCA	NGG	chr21	43169142	-	CRYAA	0.237647995352745	0.336908996105194	2	0	1	24
Moffat2015	chr21:44589324-44589343_CRYAA_-	CTGATGGTGGACGACAGGAA	NGG	chr21	43169232	-	CRYAA	0.287510991096497	0.603971004486084	2	0	0	21
Moffat2015	chr21:44590448-44590467_CRYAA_-	TGACTGTCTCCTGGACAGAC	NGG	chr21	43170356	-	CRYAA	0.183135002851486	0.521826982498169	2	0	1	34
Moffat2015	chr21:44590620-44590639_CRYAA_+	ATTTCAGGTTCGATCCGACC	NGG	chr21	43170509	+	CRYAA	0.5	0.567834973335266	2	0	0	0
Moffat2015	chr21:44590728-44590747_CRYAA_+	CGGAAAGCACAACGAGCGCC	NGG	chr21	43170617	+	CRYAA	0.490960985422134	0.496280014514923	2	0	0	1
Moffat2015	chr21:44592348-44592367_CRYAA_-	GCTTCTCCTCCCGCGACACG	NGG	chr21	43172256	-	CRYAA	0.410225003957748	0.579330980777741	2	0	0	11
Moffat2015	chr21:44839272-44839291_SIK1_+	CTGGAGGACGGACTGCACCA	NGG	chr21	43419391	+	SIK1	0.187086999416351	0.655791997909546	2	0	3	21
Moffat2015	chr21:44839816-44839835_SIK1_+	ACTCCTTGAGCCGCTCAAGG	NGG	chr21	43419935	+	SIK1	0.327320009469986	0.722368001937866	2	0	0	12
Moffat2015	chr21:44840273-44840292_SIK1_+	CTGGGCGATGGTGATGCGCC	NGG	chr21	43420392	+	SIK1	0.21790499985218	0.435202986001968	2	0	0	19
Moffat2015	chr21:44840887-44840906_SIK1_+	CACCTTGAGACATGAAGAAG	NGG	chr21	43421006	+	SIK1	0.174831002950668	0.594624996185303	2	0	1	35
Moffat2015	chr21:44841644-44841663_SIK1_-	CGGGCACCTGAGTGAGAACG	NGG	chr21	43421782	-	SIK1	0.217807993292809	0.634634971618652	2	0	0	23
Moffat2015	chr21:44846034-44846053_SIK1_-	TATCATGTCGGAGTTCAGCG	NGG	chr21	43426172	-	SIK1	0.475178986787796	0.752950012683868	2	0	0	1
Moffat2015	chr21:44949675-44949694_HSF2BP_+	CCTGGGCTGCGGTTTGCAGG	NGG	chr21	43529794	+	HSF2BP	0.147559002041817	0.456503987312317	2	0	0	53
Moffat2015	chr21:44949677-44949696_HSF2BP_+	TGGGCTGCGGTTTGCAGGCG	NGG	chr21	43529796	+	HSF2BP	0.200589001178741	0.396073013544083	2	0	0	24
Moffat2015	chr21:45064191-45064210_HSF2BP_+	GGCCTGCACGGTTTCCAGGC	NGG	chr21	43644309	+	HSF2BP	0.168081000447273	0.490911990404129	1	0	3	35
Moffat2015	chr21:45064208-45064227_HSF2BP_-	TGAGCACTTTAAAGCCCGCC	NGG	chr21	43644345	-	HSF2BP	0.48378399014473	0.509858012199402	1	0	0	7
Moffat2015	chr21:45077923-45077942_HSF2BP_+	CCAGGGCTTCCTCACTAACC	NGG	chr21	43658041	+	HSF2BP	0.147918999195099	0.592099010944367	1	0	0	44
Moffat2015	chr21:45077927-45077946_HSF2BP_+	GGCTTCCTCACTAACCCGGC	NGG	chr21	43658045	+	HSF2BP	0.590130984783173	0.513032972812653	1	0	0	7
Moffat2015	chr21:45079567-45079586_RRP1B_-	TGGGCAAATTGGATCTCGGC	NGG	chr21	43659704	-	RRP1B	0.525653004646301	0.567452013492584	1	0	1	7
Moffat2015	chr21:45089839-45089858_RRP1B_-	ACGCATGTTACCTGTAGAAG	NGG	chr21	43669976	-	RRP1B	0.57480001449585	0.635479986667633	1	0	2	10
Moffat2015	chr21:45092224-45092243_RRP1B_-	CCGCTGAGTTGTTAACAGCA	NGG	chr21	43672361	-	RRP1B	0.38808000087738	0.623122990131378	1	0	0	12
Moffat2015	chr21:45093800-45093819_RRP1B_+	AGGAATAGACAGGCTACGCC	NGG	chr21	43673918	+	RRP1B	0.546371996402741	0.501886010169983	1	0	1	7
Moffat2015	chr21:45096622-45096641_RRP1B_-	CCGAGCTATGGTCTGTACCA	NGG	chr21	43676759	-	RRP1B	0.453884989023209	0.647283971309662	1	0	0	4
Moffat2015	chr21:45103186-45103205_RRP1B_+	GATGGACTCAGTGATGAAAG	NGG	chr21	43683304	+	RRP1B	0.162628993391991	0.557967007160187	1	0	0	46
Moffat2015	chr21:45139219-45139238_PDXK_+	TCCGCGGCTACGTGGGCAAC	NGG	chr21	43719337	+	PDXK	0.790453016757965	0.338649988174439	1	0	0	2
Moffat2015	chr21:45152331-45152350_PDXK_+	AAACGGAGATGCCAGCCCAG	NGG	chr21	43732449	+	PDXK	0.202167004346848	0.692897021770477	1	0	0	31
Moffat2015	chr21:45161558-45161577_PDXK_-	TCAGCACTTGGCCCTTCCAG	NGG	chr21	43741695	-	PDXK	0.223847001791	0.570787012577057	1	0	1	27
Moffat2015	chr21:45163630-45163649_PDXK_-	CAATGTCCACCACCATGGCC	NGG	chr21	43743767	-	PDXK	0.168978005647659	0.530521988868713	1	0	4	31
Moffat2015	chr21:45165966-45165985_PDXK_+	ATCCAGTCTTGGGTGACAAG	NGG	chr21	43746084	+	PDXK	0.134798005223274	0.621433019638062	1	0	0	31
Moffat2015	chr21:45168950-45168969_PDXK_-	TGACTTACTCGGCCTCAAAC	NGG	chr21	43749087	-	PDXK	0.501730024814606	0.449113011360169	1	0	0	4
Moffat2015	chr21:45194568-45194587_CSTB_-	CGTGTCATTCAAGAGCCAGG	NGG	chr21	43774705	-	CSTB	0.225611999630928	0.720350027084351	1	0	2	24
Moffat2015	chr21:45194580-45194599_CSTB_+	ATGACACGGCCTTAAACACA	NGG	chr21	43774698	+	CSTB	0.251269996166229	0.689854025840759	1	0	1	21
Moffat2015	chr21:45196084-45196103_CSTB_-	CCAGCACATCGCCGACCAGG	NGG	chr21	43776221	-	CSTB	0.721379995346069	0.59857702255249	1	0	0	4
Moffat2015	chr21:45196087-45196106_CSTB_-	GACCCAGCACATCGCCGACC	NGG	chr21	43776224	-	CSTB	0.741625010967255	0.542657971382141	1	0	0	10
Moffat2015	chr21:45196094-45196113_CSTB_+	GATGTGCTGGGTCTCGGCGG	NGG	chr21	43776212	+	CSTB	0.288087993860245	0.500274002552033	1	0	0	21
Moffat2015	chr21:45209528-45209547_RRP1_+	GCTCCCGCCTGAGATCCAGC	NGG	chr21	43789646	+	RRP1	0.375214010477066	0.530748009681702	1	0	0	18
Moffat2015	chr21:45213229-45213248_RRP1_+	ACCATGAATCGCGAGTGGAC	NGG	chr21	43793347	+	RRP1	0.536332011222839	0.534698009490967	1	0	0	4
Moffat2015	chr21:45217408-45217427_RRP1_+	GCTGACCAAAGTGGGCGCCG	NGG	chr21	43797526	+	RRP1	0.299019008874893	0.670809984207153	1	0	0	12
Moffat2015	chr21:45217847-45217866_RRP1_-	GAGGTCTTCAATGGCAAGCG	NGG	chr21	43797984	-	RRP1	0.545980989933014	0.585556983947754	1	0	1	10
Moffat2015	chr21:45219450-45219469_RRP1_-	TCAGCCCTGCAGATGGAGCC	NGG	chr21	43799587	-	RRP1	0.106715999543667	0.474402993917465	1	0	4	79
Moffat2015	chr21:45220457-45220476_RRP1_-	GACGCTTTCTGTTCTGAGAA	NGG	chr21	43800594	-	RRP1	0.258217006921768	0.48955699801445	1	0	2	25
Moffat2015	chr21:45379721-45379740_AGPAT3_-	GGCTCCAGAGTGAGTAGGCG	NGG	chr21	43959858	-	AGPAT3	0.36956599354744	0.602950990200043	1	0	3	20
Moffat2015	chr21:45387870-45387889_AGPAT3_+	ACTGTTCACGGACCAGGCCA	NGG	chr21	43967988	+	AGPAT3	0.47954198718071	0.651217997074127	1	0	0	10
Moffat2015	chr21:45389072-45389091_AGPAT3_+	TTGTGTTCTGCAAGCGGAAG	NGG	chr21	43969190	+	AGPAT3	0.292080998420715	0.450259000062943	1	0	1	23
Moffat2015	chr21:45390569-45390588_AGPAT3_+	GACCAAGCACCGCGTTAGCA	NGG	chr21	43970687	+	AGPAT3	1	0.507175028324127	1	0	0	0
Moffat2015	chr21:45391336-45391355_AGPAT3_+	CTACGGGAAGAAGTACGAGG	NGG	chr21	43971454	+	AGPAT3	0.253937005996704	0.772175014019013	1	0	1	17
Moffat2015	chr21:45397942-45397961_AGPAT3_+	AGACATCCCGCTGGATGAAA	NGG	chr21	43978060	+	AGPAT3	0.314990013837814	0.424508988857269	1	0	0	11
Moffat2015	chr21:45432398-45432417_TRAPPC10_+	GCCGCCGGTGATCTACACCA	NGG	chr21	44012516	+	TRAPPC10	1	0.71797901391983	1	0	0	0
Moffat2015	chr21:45451999-45452018_TRAPPC10_-	AGAGAGCGTTGGATAAACAG	NGG	chr21	44032136	-	TRAPPC10	0.39384999871254	0.711019992828369	1	0	0	17
Moffat2015	chr21:45457664-45457683_TRAPPC10_+	TGTTTACAGGTCCTATGGCC	NGG	chr21	44037782	+	TRAPPC10	0.406134009361267	0.512888014316559	1	0	0	22
Moffat2015	chr21:45475600-45475619_TRAPPC10_-	TTCGAGAAGAGTCCTTCAAG	NGG	chr21	44055737	-	TRAPPC10	0.332403004169464	0.687165021896362	1	0	0	19
Moffat2015	chr21:45479013-45479032_TRAPPC10_+	GCAGCAGTTCGAGGACGCCC	NGG	chr21	44059131	+	TRAPPC10	0.262154012918472	0.492354989051819	1	0	0	15
Moffat2015	chr21:45479379-45479398_TRAPPC10_-	AGAATCGAAGCATCACCAGC	NGG	chr21	44059516	-	TRAPPC10	0.401684999465942	0.574118971824646	1	0	0	10
Moffat2015	chr21:45528877-45528896_PWP2_+	CTGGGTACGGTGTACCGGCG	NGG	chr21	44108995	+	PWP2	0.41967898607254	0.531435012817383	2	0	0	1
Moffat2015	chr21:45533706-45533725_PWP2_-	CATCGACGATGATAGCGAGG	NGG	chr21	44113843	-	PWP2	0.44751900434494	0.764868974685669	2	0	0	2
Moffat2015	chr21:45534041-45534060_PWP2_+	GACCTCTGGCGTCCTGCAGG	NGG	chr21	44114159	+	PWP2	0.165536001324654	0.546025991439819	2	0	2	22
Moffat2015	chr21:45534553-45534572_PWP2_-	GAACTCCCGCTTCTTCCCAG	NGG	chr21	44114690	-	PWP2	0.148983001708984	0.672263026237488	2	0	0	34
Moffat2015	chr21:45535205-45535224_PWP2_+	CAACCTCATCTACTATGCAC	NGG	chr21	44115323	+	PWP2	0.38229900598526	0.494531005620956	2	0	0	10
Moffat2015	chr21:45535750-45535769_PWP2_-	CTTCTCCTCCTCGGCCGGAG	NGG	chr21	44115887	-	PWP2	0.284978985786438	0.523585021495819	2	0	1	18
Moffat2015	chr21:45553710-45553729_C21orf33_-	TCCACTCACCAGCGCGACCC	NGG	Multiple Perfect Matches	Multiple Perfect Matches	Multiple Perfect Matches	C21orf33	0.478069007396698	0	2	0	0	5
Moffat2015	chr21:45553990-45554009_C21orf33_+	TCTGGATGCGGAGTCTACGA	NGG	Multiple Perfect Matches	Multiple Perfect Matches	Multiple Perfect Matches	C21orf33	0.452589988708496	0	2	0	0	3
Moffat2015	chr21:45556008-45556027_C21orf33_+	GCACGTGATTGACCACACCA	NGG	Multiple Perfect Matches	Multiple Perfect Matches	Multiple Perfect Matches	C21orf33	0.280966013669968	0	2	0	0	16
Moffat2015	chr21:45557072-45557091_C21orf33_+	GAGTCTGCGAGGATCGCCCG	NGG	Multiple Perfect Matches	Multiple Perfect Matches	Multiple Perfect Matches	C21orf33	0.400449007749558	0	2	0	0	5
Moffat2015	chr21:45560221-45560240_C21orf33_-	GCACGGCTGTACACACCCGA	NGG	Multiple Perfect Matches	Multiple Perfect Matches	Multiple Perfect Matches	C21orf33	0.486945003271103	0	2	0	0	1
Moffat2015	chr21:45560900-45560919_C21orf33_+	AGCTGCGTCTGGTGCTGGCA	NGG	Multiple Perfect Matches	Multiple Perfect Matches	Multiple Perfect Matches	C21orf33	0.079866997897625	0	2	0	1	77
Moffat2015	chr21:45648904-45648923_ICOSLG_+	CGGTGAGCTCCGGTCAAACG	NGG	chr21	44229020	+	ICOSLG	0.48275899887085	0.610058009624481	2	0	0	3
Moffat2015	chr21:45649717-45649736_ICOSLG_+	AGTGTGACAAAGTGCACACC	NGG	chr21	44229833	+	ICOSLG	0.218801006674767	0.569361984729767	2	0	0	27
Moffat2015	chr21:45651203-45651222_ICOSLG_-	TCGTGGCGGTGGCCATAGGC	NGG	chr21	44231338	-	ICOSLG	0.363092988729477	0.285813987255096	2	0	0	9
Moffat2015	chr21:45655336-45655355_ICOSLG_+	GATCCAGTACACGTTGGGCC	NGG	chr21	44235452	+	ICOSLG	0.453229010105133	0.36327001452446	2	0	0	3
Moffat2015	chr21:45656843-45656862_ICOSLG_+	GGGTGACGTTGAACAAGCGC	NGG	chr21	44236959	+	ICOSLG	0.437999993562698	0.537811994552612	2	0	0	4
Moffat2015	chr21:45656890-45656909_ICOSLG_-	CGAGCCCTGATGTCACCGGC	NGG	chr21	44237025	-	ICOSLG	0.371648997068405	0.631406009197235	2	0	0	5
Moffat2015	chr21:45670728-45670747_DNMT3L_-	GGACAATCTGGTGCTGAACA	NGG	chr21	44250863	-	DNMT3L	0.280443012714386	0.584026992321014	2	0	0	25
Moffat2015	chr21:45671514-45671533_DNMT3L_+	CGGTCACAGGTGTGGCCCAG	NGG	chr21	44251630	+	DNMT3L	0.241355001926422	0.568499028682709	2	0	1	19
Moffat2015	chr21:45676009-45676028_DNMT3L_+	ACGGTTTCGAACATCTCAAG	NGG	chr21	44256125	+	DNMT3L	0.756101012229919	0.650909006595612	1	0	0	2
Moffat2015	chr21:45678549-45678568_DNMT3L_-	CTTCGAGTGTGTGGATAGCC	NGG	chr21	44258684	-	DNMT3L	0.526710987091065	0.49406498670578	1	0	0	8
Moffat2015	chr21:45679393-45679412_DNMT3L_+	CGTCATCGTCGTACAGGAAG	NGG	chr21	44259509	+	DNMT3L	0.939217984676361	0.512802004814148	1	0	0	2
Moffat2015	chr21:45681045-45681064_DNMT3L_-	AGCTCCGTTTCACCCGGGAC	NGG	chr21	44261180	-	DNMT3L	0.868396997451782	0.526519000530243	1	0	0	2
Moffat2015	chr21:45705916-45705935_AIRE_-	TGCGGTGCAGCCTCAGAAGC	NGG	chr21	44286051	-	AIRE	0.239831000566483	0.461306989192963	1	0	0	23
Moffat2015	chr21:45706547-45706566_AIRE_+	GCTGTTCAAGGACTACAACC	NGG	chr21	44286663	+	AIRE	0.593634009361267	0.618986010551453	1	0	0	10
Moffat2015	chr21:45706861-45706880_AIRE_+	ATGTGGACCTCAGCCAGCCC	NGG	chr21	44286977	+	AIRE	0.146180003881454	0.550022006034851	1	0	1	58
Moffat2015	chr21:45707453-45707472_AIRE_+	CAGCGCCTTCCACTCGGGAA	NGG	chr21	44287569	+	AIRE	0.298570990562439	0.594462990760803	1	0	0	19
Moffat2015	chr21:45708240-45708259_AIRE_-	TCTCTGGACTGAAGCTGACA	NGG	chr21	44288375	-	AIRE	0.167425006628037	0.54085099697113	1	0	2	43
Moffat2015	chr21:45709539-45709558_AIRE_-	ATGCACTTCTTGGAGCCGCC	NGG	chr21	44289674	-	AIRE	0.476301014423371	0.338102012872696	1	0	0	9
Moffat2015	chr21:45724185-45724204_PFKL_-	GGGTCACAGCCATCTCAGCA	NGG	chr21	44304320	-	PFKL	0.202399998903275	0.583600997924805	1	0	0	41
Moffat2015	chr21:45725222-45725241_PFKL_-	AGGACTCTCGACCTCTACCC	NGG	chr21	44305357	-	PFKL	0.698651015758514	0.642956972122192	1	0	0	8
Moffat2015	chr21:45725668-45725687_PFKL_+	AATGTCCCTCTCCAGGAAAC	NGG	chr21	44305784	+	PFKL	0.207181006669998	0.397368997335434	1	0	1	37
Moffat2015	chr21:45726577-45726596_PFKL_+	TGTCCGGGCTGTGACGCGCA	NGG	chr21	44306693	+	PFKL	0.87985098361969	0.44930899143219	1	0	0	5
Moffat2015	chr21:45730945-45730964_PFKL_+	CGTCTCCAACATCATCCAGC	NGG	chr21	44311061	+	PFKL	0.251771986484528	0.555124998092651	1	0	0	25
Moffat2015	chr21:45732054-45732073_PFKL_+	GCCTACAACCTGGTCCAGCA	NGG	chr21	44312170	+	PFKL	0.455141991376877	0.621158003807068	1	0	0	13
Moffat2015	chr21:45750445-45750464_C21orf2_-	GGTCTGTGGAATGTGGGCCC	NGG	chr21	44330580	-	C21orf2	0.193590998649597	0.536022007465363	1	0	2	34
Moffat2015	chr21:45751889-45751908_C21orf2_-	TCATCCCAAAGCTGTGACGG	NGG	chr21	44332024	-	C21orf2	0.456977009773254	0.611819982528687	1	0	1	16
Moffat2015	chr21:45752955-45752974_C21orf2_+	GCACGGTCATGCGGTAGCGG	NGG	chr21	44333071	+	C21orf2	1	0.476007014513016	1	0	0	0
Moffat2015	chr21:45755643-45755662_C21orf2_+	GAGCGTGATCACCTCCAGGC	NGG	chr21	44335759	+	C21orf2	0.201824992895126	0.43818798661232	1	0	0	26
Moffat2015	chr21:45759059-45759078_C21orf2_-	CATGAAGCTGACGCGGAAGA	NGG	chr21	44339194	-	C21orf2	0.456373006105423	0.497321993112564	1	0	0	16
Moffat2015	chr21:45759066-45759085_C21orf2_-	CGGCCGCCATGAAGCTGACG	NGG	chr21	44339201	-	C21orf2	0.880613029003143	0.578857004642487	1	0	0	3
Moffat2015	chr21:45773730-45773749_TRPM2_-	CCTTGTCATTGTTGCCGAAG	NGG	chr21	44353865	-	TRPM2	0.667586982250214	0.561605989933014	1	0	0	6
Moffat2015	chr21:45786746-45786765_TRPM2_+	AGAACTTCAACATGAAGCCG	NGG	chr21	44366862	+	TRPM2	0.330051004886627	0.671275019645691	1	0	0	15
Moffat2015	chr21:45789165-45789184_TRPM2_+	TCACCATCGGAGTCGCCACC	NGG	chr21	44369281	+	TRPM2	0.670023024082184	0.331142008304596	1	0	0	6
Moffat2015	chr21:45795791-45795810_TRPM2_+	CACTTCATCCTCGTGGACGA	NGG	chr21	44375907	+	TRPM2	0.436493992805481	0.520646989345551	1	0	0	9
Moffat2015	chr21:45797644-45797663_TRPM2_-	TACTCACGTGCAACGTGCCC	NGG	chr21	44377779	-	TRPM2	0.556764006614685	0.485778003931045	1	0	0	6
Moffat2015	chr21:45798914-45798933_TRPM2_-	CGAGCCCTCCACAACCACAC	NGG	chr21	44379049	-	TRPM2	0.341219007968903	0.517606973648071	1	0	1	12
Moffat2015	chr21:45876563-45876582_LRRC3_-	ACTCCCGGGTGGAGACCAGC	NGG	chr21	44456698	-	LRRC3	0.173357993364334	0.519005000591278	1	0	0	39
Moffat2015	chr21:45876716-45876735_LRRC3_-	TCAGGAGCACGGTGTTGGCC	NGG	chr21	44456851	-	LRRC3	0.275615990161896	0.490242004394531	1	0	0	21
Moffat2015	chr21:45876887-45876906_LRRC3_-	TCTGGATGCGGTTGTAAGAC	NGG	chr21	44457022	-	LRRC3	0.709985971450806	0.47436198592186	1	0	0	5
Moffat2015	chr21:45876926-45876945_LRRC3_-	TCTTGGCGCTGAGTTTGCCC	NGG	chr21	44457061	-	LRRC3	0.327596992254257	0.467370986938477	1	0	0	14
Moffat2015	chr21:45877199-45877218_LRRC3_+	CTATGTGCGCCACAACCAGG	NGG	chr21	44457315	+	LRRC3	0.477779000997543	0.738052010536194	1	0	1	18
Moffat2015	chr21:45947312-45947331_TSPEAR_-	GGTGTTCCGCATCCCTCAGG	NGG	chr21	44527447	-	TSPEAR	0.283924996852875	0.540495991706848	1	0	1	40
Moffat2015	chr21:45948354-45948373_TSPEAR_-	ATCTGTGTGTTGGCAACGAG	NGG	chr21	44528489	-	TSPEAR	0.387665003538132	0.563808023929596	1	0	0	11
Moffat2015	chr21:45949744-45949763_TSPEAR_+	GGATGGACAGCACCGCCAGC	NGG	chr21	44529860	+	TSPEAR	0.534430027008057	0.442853003740311	1	0	1	20
Moffat2015	chr21:45950950-45950969_TSPEAR_-	GATTCTTCGTCGGCAGCCGG	NGG	chr21	44531085	-	TSPEAR	0.705707013607025	0.611994028091431	1	0	0	5
Moffat2015	chr21:45953707-45953726_TSPEAR_-	GCACTTCCTGTTCCTTCGCG	NGG	chr21	44533842	-	TSPEAR	0.355280011892319	0.572332978248596	1	0	0	14
Moffat2015	chr21:45977954-45977973_KRTAP10-3_+	TGAGGAGAGGCCGCAGCACG	NGG	chr21	44558070	+	KRTAP10-3	0.424345999956131	0.566052973270416	1	0	0	21
Moffat2015	chr21:45977965-45977984_KRTAP10-3_+	CGCAGCACGCGGAAGAGAGG	NGG	chr21	44558081	+	KRTAP10-3	0.321013987064362	0.415628999471664	1	0	0	17
Moffat2015	chr21:45977975-45977994_KRTAP10-3_+	GGAAGAGAGGCGGGAGCACG	NGG	chr21	44558091	+	KRTAP10-3	0.112020999193192	0.46576601266861	1	0	2	79
Moffat2015	chr21:45987860-45987879_TSPEAR_-	CCTGGACATCCTGGCGGAAG	NGG	chr21	44567994	-	TSPEAR	0.208777993917465	0.459363013505936	1	0	2	23
Moffat2015	chr21:45994359-45994378_KRTAP10-4_-	GAGGAATCCTCAGAGCACAC	NGG	chr21	44574500	-	KRTAP10-4	0.14376799762249	0.671135008335114	1	0	1	52
Moffat2015	chr21:46000223-46000242_KRTAP10-5_+	CAAGCCGGCTGGCAGCACGA	NGG	chr21	44580345	+	KRTAP10-5	0.1370629966259	0.650490999221802	1	0	0	26
Moffat2015	chr21:46021642-46021661_KRTAP10-7_-	TAAGGAGATCACTCAGCAGC	NGG	chr21	44601745	-	KRTAP10-7	0.199101001024246	0.50476598739624	1	0	2	38
Moffat2015	chr21:46032019-46032038_KRTAP10-8_+	TGGCTGACGCCTGCTGCACC	NGG	chr21	44612101	+	KRTAP10-8	0.398065000772476	0.443654000759125	1	0	0	22
Moffat2015	chr21:46032031-46032050_KRTAP10-8_-	CACATACGTCCTGGTGCAGC	NGG	chr21	44612132	-	KRTAP10-8	0.374366998672485	0.470427006483078	1	0	0	26
Moffat2015	chr21:46047862-46047881_KRTAP10-9_-	CCTGGCGGCAATAGCTGGGC	NGG	chr21	44627963	-	KRTAP10-9	0.326754987239838	0.423276990652084	1	0	0	16
Moffat2015	chr21:46057366-46057385_KRTAP10-10_-	CCAAGAGTCAGTGCAGGCGC	NGG	chr21	44637467	-	KRTAP10-10	0.162241995334625	0.454252004623413	1	0	0	34
Moffat2015	chr21:46057782-46057801_KRTAP10-10_-	CAGACGGACTTAGAGCAGAC	NGG	chr21	44637883	-	KRTAP10-10	0.394533008337021	0.619907021522522	1	0	0	11
Moffat2015	chr21:46074217-46074236_KRTAP12-4_-	TGGTCTATAGACCTGTCACC	NGG	chr21	44654318	-	KRTAP12-4	0.435654014348984	0.514041006565094	1	0	0	14
Moffat2015	chr21:46074391-46074410_KRTAP12-4_+	CCGGCACAGCAGAGCCACAC	NGG	chr21	44654473	+	KRTAP12-4	0.305660009384155	0.404516994953156	1	0	0	33
Moffat2015	chr21:46074498-46074517_KRTAP12-4_-	CCACTCTTCGGGCTGCCCAA	NGG	chr21	44654599	-	KRTAP12-4	0.421386003494263	0.462788999080658	1	0	1	15
Moffat2015	chr21:46086727-46086746_KRTAP12-2_+	ACACAACAGGCTGGCTGGCA	NGG	chr21	44666809	+	KRTAP12-2	0.12966500222683	0.39750999212265	1	0	1	81
Moffat2015	chr21:46191378-46191397_UBE2G2_-	TGACGAAAGTGGAGCTAACG	NGG	chr21	44771481	-	UBE2G2	0.858063995838165	0.602527022361755	1	0	0	6
Moffat2015	chr21:46193553-46193572_UBE2G2_+	ATCGCCTGGCGCGTGGAGGA	NGG	chr21	44773637	+	UBE2G2	0.293731987476349	0.508238971233368	1	0	0	9
Moffat2015	chr21:46197255-46197274_UBE2G2_+	GGACTTAACGGGTAATCAAG	NGG	chr21	44777339	+	UBE2G2	0.369767993688583	0.563706994056702	1	0	0	10
Moffat2015	chr21:46199104-46199123_UBE2G2_+	CACGGCTCATGGCCCTAGCA	NGG	chr21	44779188	+	UBE2G2	0.278661996126175	0.524553000926971	1	0	0	17
Moffat2015	chr21:46207974-46207993_UBE2G2_+	CCTGCTACAATTCCTTCCGG	NGG	chr21	44788058	+	UBE2G2	0.476193010807037	0.645371973514557	1	0	0	9
Moffat2015	chr21:46221631-46221650_UBE2G2_+	GGCCATCAGCCTCTTGAGCG	NGG	chr21	44801715	+	UBE2G2	0.340995997190475	0.606702029705048	1	0	2	27
Moffat2015	chr21:46226827-46226846_SUMO3_+	CAATGCGAGGATGGACGGCC	NGG	chr21	44806911	+	SUMO3	0.601953983306885	0.386640012264252	1	0	0	3
Moffat2015	chr21:46226828-46226847_SUMO3_+	AATGCGAGGATGGACGGCCC	NGG	chr21	44806912	+	SUMO3	0.907200992107391	0.526075005531311	1	0	0	2
Moffat2015	chr21:46228943-46228962_SUMO3_-	GGTACGGAGCTGGCTTCGCG	NGG	chr21	44809046	-	SUMO3	0.899999976158142	0.611937999725342	1	0	0	1
Moffat2015	chr21:46228953-46228972_SUMO3_-	CTCCAGCACAGGTACGGAGC	NGG	chr21	44809056	-	SUMO3	0.258096992969513	0.544943988323212	1	0	1	26
Moffat2015	chr21:46233837-46233856_SUMO3_+	GCACAGGACCAGTGCGCACA	NGG	chr21	44813921	+	SUMO3	0.519330978393555	0.51612800359726	1	0	0	20
Moffat2015	chr21:46233939-46233958_SUMO3_+	CTTGATCTTGAACTGCACCA	NGG	chr21	44814023	+	SUMO3	0.129477992653847	0.679495990276337	1	0	20	28
Moffat2015	chr21:46271313-46271332_PTTG1IP_+	TCACCAGTCTGCAAGACGAG	NGG	chr21	44851397	+	PTTG1IP	0.643060028553009	0.660196006298065	1	0	0	11
Moffat2015	chr21:46271395-46271414_PTTG1IP_+	CCAAGGTCAGGAGACCGCAA	NGG	chr21	44851479	+	PTTG1IP	0.215314000844955	0.614482998847961	1	0	0	18
Moffat2015	chr21:46276115-46276134_PTTG1IP_-	GGAGAGGCGGATACGGCAGG	NGG	chr21	44856218	-	PTTG1IP	0.342016994953156	0.545036017894745	1	0	2	19
Moffat2015	chr21:46276167-46276186_PTTG1IP_-	AGAGGAGCCGGAAGCCGGAC	NGG	chr21	44856270	-	PTTG1IP	0.154743999242783	0.410879999399185	1	0	1	34
Moffat2015	chr21:46281107-46281126_PTTG1IP_+	AATTTACAAAGGGAAGCCGG	NGG	chr21	44861191	+	PTTG1IP	0.202335000038147	0.722356021404266	1	0	0	28
Moffat2015	chr21:46281126-46281145_PTTG1IP_-	AGTTACAAGCGTCTTGCCAC	NGG	chr21	44861229	-	PTTG1IP	0.648433029651642	0.536777973175049	1	0	1	7
Moffat2015	chr21:46321447-46321466_ITGB2_-	GGAAACCTGGATGCACCCGA	NGG	chr21	44901550	-	ITGB2	0.423559993505478	0.645547986030579	1	0	0	11
Moffat2015	chr21:46323301-46323320_ITGB2_+	TCTCGTTGAGGGCCCGGAGC	NGG	chr21	44903385	+	ITGB2	0.898788988590241	0.464632004499435	1	0	0	4
Moffat2015	chr21:46326960-46326979_ITGB2_+	TGGCCGGGTGTCGCAGCGAA	NGG	chr21	44907044	+	ITGB2	0.654729008674622	0.453592985868454	1	0	0	3
Moffat2015	chr21:46327998-46328017_ITGB2_-	TCGGACTGAGCAGGGTGGCC	NGG	chr21	44908101	-	ITGB2	0.219361007213593	0.447228014469147	1	0	0	22
Moffat2015	chr21:46330193-46330212_ITGB2_+	ACTTACCAGCTTCTGGCACC	NGG	chr21	44910277	+	ITGB2	0.342350989580154	0.540472984313965	1	0	2	27
Moffat2015	chr21:46330629-46330648_ITGB2_+	ACAGAACTCACCGCACCCGA	NGG	chr21	44910713	+	ITGB2	0.459035009145737	0.6319620013237	1	0	0	11
Moffat2015	chr21:46360010-46360029_FAM207A_+	AGGCTGCCGTGAGGCCGAAA	NGG	chr21	44940094	+	FAM207A	0.331658989191055	0.470752000808716	1	0	0	21
Moffat2015	chr21:46554703-46554722_ADARB1_+	CATGAGTGATGAAGATCCCG	NGG	chr21	45134787	+	ADARB1	0.54194301366806	0.656697988510132	1	0	1	6
Moffat2015	chr21:46596558-46596577_ADARB1_+	TCTTCAGCTGCATTTACCGC	NGG	chr21	45176642	+	ADARB1	0.435626000165939	0.554494023323059	1	0	0	14
Moffat2015	chr21:46600277-46600296_ADARB1_-	TCAGGTCACCAAACTTACCC	NGG	chr21	45180380	-	ADARB1	0.466073006391525	0.66118997335434	1	0	0	14
Moffat2015	chr21:46603304-46603323_ADARB1_+	CTTTCAGAAATCAGAGCGAG	NGG	chr21	45183388	+	ADARB1	0.207174003124237	0.640406012535095	1	0	5	34
Moffat2015	chr21:46604925-46604944_ADARB1_+	CCAATGCGAGCATCCAAACG	NGG	chr21	45185009	+	ADARB1	0.758675992488861	0.598379015922546	1	0	0	3
Moffat2015	chr21:46624590-46624609_ADARB1_-	CCTCTATGTTGGAGATCCGC	NGG	chr21	45204693	-	ADARB1	0.382254004478455	0.550926029682159	1	0	0	8
Moffat2015	chr21:46685396-46685415_POFUT2_+	CTCAGTAGGTGATCTTCCAG	NGG	chr21	45265480	+	POFUT2	0.241924002766609	0.5434849858284	1	0	1	20
Moffat2015	chr21:46687475-46687494_POFUT2_-	ACGTCACTGTCGGCCGAGAG	NGG	chr21	45267578	-	POFUT2	0.865572988986969	0.54082202911377	1	0	0	5
Moffat2015	chr21:46689797-46689816_POFUT2_-	GCAGCCTCATGAAGACCCAC	NGG	chr21	45269900	-	POFUT2	0.245444998145103	0.593967974185944	1	0	2	27
Moffat2015	chr21:46696968-46696987_POFUT2_-	ACTCCACGGACGACGCAGAC	NGG	chr21	45277071	-	POFUT2	0.62550300359726	0.5363489985466	1	0	0	6
Moffat2015	chr21:46705782-46705801_POFUT2_+	GGATATAGACATCCCTGCGC	NGG	chr21	45285866	+	POFUT2	0.632529020309448	0.586176991462708	1	0	0	4
Moffat2015	chr21:46707704-46707723_POFUT2_-	TCCGGCCAGGAGTTCTGGCC	NGG	chr21	45287807	-	POFUT2	0.147854000329971	0.456988990306854	1	0	2	65
Moffat2015	chr21:46825377-46825396_COL18A1_-	GGTCTTACCTGGCTCCGCGG	NGG	chr21	45405480	-	COL18A1	0.536225974559784	0.657792985439301	1	0	0	7
Moffat2015	chr21:46875641-46875660_COL18A1_-	CTCTGTGGAACCATTCCGGG	NGG	chr21	45455745	-	COL18A1	0.494502007961273	0.679395020008087	1	0	0	9
Moffat2015	chr21:46888338-46888357_COL18A1_+	CACATCCGGCCAGCCACAGA	NGG	chr21	45468423	+	COL18A1	0.280279994010925	0.588629007339478	1	0	2	20
Moffat2015	chr21:46893817-46893836_COL18A1_+	CGCTGAGCTGAAGGTGCGCA	NGG	chr21	45473902	+	COL18A1	0.42569500207901	0.518252015113831	1	0	0	15
Moffat2015	chr21:46895391-46895410_COL18A1_+	CATCCGGAGACTCTGGCAGC	NGG	chr21	45475476	+	COL18A1	0.287943989038467	0.465876996517181	1	0	0	16
Moffat2015	chr21:46898250-46898269_COL18A1_-	ACCGGCTTTCCGTCTTCACC	NGG	chr21	45478354	-	COL18A1	0.777122974395752	0.399143993854523	1	0	1	8
Moffat2015	chr21:46934891-46934910_SLC19A1_+	CAGGATGGACACACTTCAGA	NGG	chr21	45514976	+	SLC19A1	0.252209007740021	0.614062011241913	1	0	0	41
Moffat2015	chr21:46935695-46935714_SLC19A1_+	GGCGGAGCACAGAGTGCAGG	NGG	chr21	45515780	+	SLC19A1	0.116800002753735	0.572896003723145	1	0	3	65
Moffat2015	chr21:46950679-46950698_SLC19A1_+	CTCACGTGGCGATGGGCACG	NGG	chr21	45530764	+	SLC19A1	0.471924990415573	0.579590976238251	1	0	0	16
Moffat2015	chr21:46951604-46951623_SLC19A1_-	TCTTCTTCAACCGCGACGAC	NGG	chr21	45531708	-	SLC19A1	0.852711975574493	0.418029010295868	1	0	1	2
Moffat2015	chr21:46954451-46954470_SLC19A1_-	ATGCTCCATTCATTCGGAGG	NGG	chr21	45534555	-	SLC19A1	0.545642971992493	0.487987011671066	1	0	0	13
Moffat2015	chr21:46957746-46957765_SLC19A1_-	TTCATGGCGCAGATACGGCC	NGG	chr21	45537850	-	SLC19A1	0.453806012868881	0.462841004133225	1	0	0	6
Moffat2015	chr21:47316261-47316280_PCBP3_-	TTACCTTTCCATGCATCAGC	NGG	chr21	45896365	-	PCBP3	0.246320992708206	0.463281005620956	1	0	0	33
Moffat2015	chr21:47320516-47320535_PCBP3_+	TGTGAAGAAGATGCGTGAGG	NGG	chr21	45900601	+	PCBP3	0.226725995540619	0.725225985050201	1	0	1	35
Moffat2015	chr21:47320999-47321018_PCBP3_-	CTTGTATGCGATCATGGCAA	NGG	chr21	45901103	-	PCBP3	0.458106011152267	0.584146022796631	1	0	0	7
Moffat2015	chr21:47330911-47330930_PCBP3_-	CACAGATCTGCTTGACGCAC	NGG	chr21	45911015	-	PCBP3	0.753795981407166	0.456472992897034	1	0	0	11
Moffat2015	chr21:47333887-47333906_PCBP3_-	GGGCTTTGGGCGGTAGGGAA	NGG	chr21	45913991	-	PCBP3	0.119519002735615	0.413791000843048	1	0	0	46
Moffat2015	chr21:47355179-47355198_PCBP3_-	ATGAGTGCTGGCCGGTGGGC	NGG	chr21	45935283	-	PCBP3	0.185662999749184	0.331577003002167	1	0	1	29
Moffat2015	chr21:47401808-47401827_COL6A1_-	ATCCTGCGCGGCTGTCCAGC	NGG	chr21	45981912	-	COL6A1	0.269975006580353	0.359474003314972	1	0	0	10
Moffat2015	chr21:47402656-47402675_COL6A1_+	TCATCGACAACCTGAGGGAC	NGG	chr21	45982741	+	COL6A1	0.262021005153656	0.5314159989357	1	0	1	30
Moffat2015	chr21:47404309-47404328_COL6A1_+	CGCGGTCAAGTACTTTGGGA	NGG	chr21	45984394	+	COL6A1	0.808978974819183	0.557263970375061	1	0	0	2
Moffat2015	chr21:47406466-47406485_COL6A1_+	ACCTGATTGTGGTGACCGAC	NGG	chr21	45986551	+	COL6A1	0.496170997619629	0.537171006202698	1	0	0	11
Moffat2015	chr21:47407559-47407578_COL6A1_-	CACCACTCACCTCAAAGCCG	NGG	chr21	45987663	-	COL6A1	0.335528999567032	0.673768997192383	1	0	0	20
Moffat2015	chr21:47410160-47410179_COL6A1_+	CTGTCTCCGCAGGGCTCCAG	NGG	chr21	45990245	+	COL6A1	0.100689999759197	0.526202023029327	1	0	0	51
Moffat2015	chr21:47532071-47532090_COL6A2_+	CCTGCACTTCTCTGACCAGG	NGG	chr21	46112156	+	COL6A2	0.207047998905182	0.627502024173737	1	0	4	33
Moffat2015	chr21:47532717-47532736_COL6A2_+	GAAACACGAAGCCTACGGAG	NGG	chr21	46112802	+	COL6A2	0.324772000312805	0.74956202507019	1	0	0	11
Moffat2015	chr21:47533966-47533985_COL6A2_+	CAAGGGCTACCGTGGACAGA	NGG	chr21	46114051	+	COL6A2	0.500385999679565	0.584195017814636	1	0	0	15
Moffat2015	chr21:47535910-47535929_COL6A2_+	TTGTCCTTCACAGGGAGACC	NGG	chr21	46115995	+	COL6A2	0.165244996547699	0.478495985269547	1	0	0	36
Moffat2015	chr21:47536290-47536309_COL6A2_-	CTTTGAAGCCAGGAACGCCC	NGG	chr21	46116394	-	COL6A2	0.398512005805969	0.397293001413345	1	0	2	15
Moffat2015	chr21:47536570-47536589_COL6A2_+	ATTTGGAGCCGACGGTCGCA	NGG	chr21	46116655	+	COL6A2	0.632843971252441	0.598358988761902	1	0	0	4
Moffat2015	chr21:47566229-47566248_FTCD_-	TTTCCAGGTGGTGAGCCGGC	NGG	chr21	46146333	-	FTCD	0.186835005879402	0.345780998468399	2	0	0	25
Moffat2015	chr21:47570072-47570091_FTCD_+	CTCCTTCTCGCAGTAGAAGG	NGG	chr21	46150157	+	FTCD	0.163376003503799	0.637805998325348	2	0	0	25
Moffat2015	chr21:47570438-47570457_FTCD_-	AACGCTCTTCCTTTGCAGCC	NGG	chr21	46150542	-	FTCD	0.214237004518509	0.421725988388062	2	0	1	16
Moffat2015	chr21:47571522-47571541_FTCD_+	CTTGCTCCTTTGTGCCGAGC	NGG	chr21	46151607	+	FTCD	0.324014991521835	0.376599013805389	2	0	0	13
Moffat2015	chr21:47574156-47574175_FTCD_+	ACACGGTGCGGTTGGTGGAA	NGG	chr21	46154241	+	FTCD	0.28133100271225	0.54228001832962	2	0	0	7
Moffat2015	chr21:47575428-47575447_FTCD_-	GGTGCTGGCCATGTCCCAGC	NGG	chr21	46155532	-	FTCD	0.122183002531528	0.492256999015808	2	0	0	42
Moffat2015	chr21:47581481-47581500_SPATC1L_+	TGAGGAACTCGCTGAACGCC	NGG	chr21	46161566	+	SPATC1L	0.444000005722046	0.510567009449005	2	0	0	5
Moffat2015	chr21:47581859-47581878_SPATC1L_-	GCGGCTCTACGGCTTCACGG	NGG	chr21	46161963	-	SPATC1L	0.407142996788025	0.793012976646423	2	0	0	5
Moffat2015	chr21:47581878-47581897_SPATC1L_-	ACGTGTTCCCGGGCGTGACG	NGG	chr21	46161982	-	SPATC1L	0.475133985280991	0.560997009277344	2	0	0	1
Moffat2015	chr21:47588257-47588276_SPATC1L_-	TCGGAGAGCAGCCTGCCCAC	NGG	chr21	46168361	-	SPATC1L	0.252709001302719	0.490343987941742	2	0	0	25
Moffat2015	chr21:47588330-47588349_SPATC1L_+	CCACCAGTGAGTCTTGCAAG	NGG	chr21	46168415	+	SPATC1L	0.20269900560379	0.651317000389099	2	0	0	24
Moffat2015	chr21:47602635-47602654_SPATC1L_-	AGGAGAATCAGATGCTGCGG	NGG	chr21	46182739	-	SPATC1L	0.175973996520042	0.657050013542175	2	0	1	52
Moffat2015	chr21:47636290-47636309_LSS_+	GATGAGGTCCTACCTGGCGG	NGG	chr21	46216375	+	LSS	0.389961987733841	0.526138007640839	2	0	0	5
Moffat2015	chr21:47639386-47639405_LSS_+	ATACCACATCTCTGGGAACA	NGG	chr21	46219471	+	LSS	0.169135004281998	0.608590006828308	2	0	0	36
Moffat2015	chr21:47641801-47641820_LSS_-	TGGGCCTGACGATCCTGACC	NGG	chr21	46221905	-	LSS	0.666229009628296	0.565742015838623	1	0	1	6
Moffat2015	chr21:47642614-47642633_LSS_+	GCAGAGGGATGCGTGCCACG	NGG	chr21	46222699	+	LSS	0.574953973293304	0.651242017745972	1	0	0	10
Moffat2015	chr21:47647559-47647578_LSS_-	AGCCCACACCGCCTTTGAGG	NGG	chr21	46227663	-	LSS	0.288675993680954	0.557946979999542	1	0	1	17
Moffat2015	chr21:47648437-47648456_LSS_+	TCTCGCAGTTGAGTCGCCAG	NGG	chr21	46228522	+	LSS	0.880514025688171	0.653555989265442	1	0	0	3
Moffat2015	chr21:47695112-47695131_MCM3AP_-	GCGTGTTCGAAGTGGTCCCA	NGG	chr21	46275216	-	MCM3AP	0.74109697341919	0.592705011367798	1	0	0	4
Moffat2015	chr21:47697551-47697570_MCM3AP_-	TCAGCCTCCGAGGGCTCCGA	NGG	chr21	46277655	-	MCM3AP	0.455128014087677	0.468562990427017	1	0	0	17
Moffat2015	chr21:47699943-47699962_MCM3AP_-	TCTCCTCTTGGCAAGGCCGC	NGG	chr21	46280047	-	MCM3AP	0.291238009929657	0.382025986909866	1	0	0	14
Moffat2015	chr21:47700465-47700484_MCM3AP_-	TGCAGCCCTGGCTAGAAAGA	NGG	chr21	46280569	-	MCM3AP	0.125107005238533	0.490608990192413	1	0	1	58
Moffat2015	chr21:47703713-47703732_MCM3AP_+	CTTCTGTTACTCTGACGCGC	NGG	chr21	46283798	+	MCM3AP	0.780927002429962	0.670071005821228	1	0	0	2
Moffat2015	chr21:47704231-47704250_MCM3AP_+	TGTCTGGAGGATGATCGCCC	NGG	chr21	46284316	+	MCM3AP	0.43716299533844	0.54610800743103	1	0	2	10
Moffat2015	chr21:47706882-47706901_YBEY_-	ATCTCGATCTTACTGCGAAG	NGG	chr21	46286986	-	YBEY	0.628409028053284	0.629122972488403	1	0	0	5
Moffat2015	chr21:47716070-47716089_YBEY_+	TGACAGGTGACGGCCACCCA	NGG	chr21	46296155	+	YBEY	0.318632990121841	0.580821990966797	1	0	0	14
Moffat2015	chr21:47716105-47716124_YBEY_+	GCTGGGATTCACACACGGCA	NGG	chr21	46296190	+	YBEY	0.409263014793396	0.607618987560272	1	0	2	13
Moffat2015	chr21:47716108-47716127_YBEY_+	GGGATTCACACACGGCACGG	NGG	chr21	46296193	+	YBEY	0.898333013057709	0.731378972530365	1	0	0	2
Moffat2015	chr21:47717467-47717486_YBEY_+	GAAGGCGGTGCTGGACGAGC	NGG	chr21	46297552	+	YBEY	0.413161993026733	0.416144996881485	1	0	0	18
Moffat2015	chr21:47717527-47717546_YBEY_-	AGCTCCCTCCGAAGAGGCCC	NGG	chr21	46297631	-	YBEY	0.137099996209145	0.368764013051987	1	0	1	28
Moffat2015	chr21:47731388-47731407_C21orf58_+	ACCGTTGAGTAGGGAAGGCC	NGG	chr21	46311473	+	C21orf58	0.360009014606476	0.392291992902756	1	0	0	11
Moffat2015	chr21:47734937-47734956_C21orf58_+	CAGGGTTATGTGCATGAGGG	NGG	chr21	46315022	+	C21orf58	0.223029002547264	0.585138976573944	1	0	2	38
Moffat2015	chr21:47735384-47735403_C21orf58_+	CTACCCGGAGTCTCTGCAGA	NGG	chr21	46315469	+	C21orf58	0.14053800702095	0.569510996341705	1	0	1	30
Moffat2015	chr21:47737158-47737177_C21orf58_-	GGAGCAAGAACGGCAGAACG	NGG	chr21	46317262	-	C21orf58	0.191760003566742	0.624432027339935	1	0	0	27
Moffat2015	chr21:47738045-47738064_C21orf58_-	TCCTGCGAGTAACAGAACCA	NGG	chr21	46318149	-	C21orf58	0.322140991687775	0.731380999088287	1	0	0	9
Moffat2015	chr21:47742605-47742624_C21orf58_+	CTTCCACGGCTTCCTGAGGG	NGG	chr21	46322690	+	C21orf58	0.203421995043755	0.570405006408691	1	0	2	35
Moffat2015	chr21:47744157-47744176_PCNT_+	AGAGCAGCGGCGCAGAAAGG	NGG	chr21	46324242	+	PCNT	0.218879997730255	0.494666010141373	1	0	3	33
Moffat2015	chr21:47746389-47746408_PCNT_+	GGAGGAGAGTCCGGTAACCA	NGG	chr21	46326474	+	PCNT	0.356768012046814	0.591624021530151	1	0	1	15
Moffat2015	chr21:47766084-47766103_PCNT_+	AGCGGCCGTGAAGATGAGGC	NGG	chr21	46346169	+	PCNT	0.187857002019882	0.580033004283905	1	0	1	14
Moffat2015	chr21:47766701-47766720_PCNT_+	CAACATGCACACGGCGCAGC	NGG	chr21	46346786	+	PCNT	0.690684020519257	0.31793400645256	1	0	1	7
Moffat2015	chr21:47771423-47771442_PCNT_+	TTCTGCCAGGACCAGTAGAC	NGG	chr21	46351508	+	PCNT	0.363290011882782	0.51450902223587	1	0	0	18
Moffat2015	chr21:47775437-47775456_PCNT_+	CCCTCTGCATCCAGCACGAG	NGG	chr21	46355521	+	PCNT	0.289532989263535	0.497844994068146	1	0	1	35
Moffat2015	chr21:47910551-47910570_DIP2A_-	GCCGTGGTTTGTGAGGGCCC	NGG	chr21	46490656	-	DIP2A	0.190456002950668	0.545930027961731	1	0	0	21
Moffat2015	chr21:47918571-47918590_DIP2A_-	GCCAGGGCTCGACGCTGGAA	NGG	chr21	46498676	-	DIP2A	0.255326002836227	0.477948009967804	1	0	1	18
Moffat2015	chr21:47924304-47924323_DIP2A_-	CGAATGCTCCACGAGGCCCG	NGG	chr21	46504409	-	DIP2A	0.560738980770111	0.633816003799439	1	0	0	4
Moffat2015	chr21:47931477-47931496_DIP2A_-	TGTATCCAAGGCAGTCAGAC	NGG	chr21	46511582	-	DIP2A	0.242584004998207	0.429989010095596	1	0	3	29
Moffat2015	chr21:47953925-47953944_DIP2A_-	ATCACTAGCCAGGAGAGCGG	NGG	chr21	46534030	-	DIP2A	0.300359010696411	0.614273011684418	1	0	0	19
Moffat2015	chr21:47954581-47954600_DIP2A_-	CTTCTGAGTACCCGCACGCC	NGG	chr21	46534686	-	DIP2A	0.824896991252899	0.377649009227753	1	0	0	11
Moffat2015	chr21:48019317-48019336_S100B_-	ATTCATGGCCTTTGTTGCCA	NGG	chr21	46599422	-	S100B	0.181223005056381	0.51146399974823	1	0	0	28
Moffat2015	chr21:48019358-48019377_S100B_-	ACACTGGACAATGATGGAGA	NGG	chr21	46599463	-	S100B	0.138218998908997	0.680742979049683	1	0	4	47
Moffat2015	chr21:48022287-48022306_S100B_+	AACGTCGATGAGGGCCACCA	NGG	chr21	46602373	+	S100B	0.992990970611572	0.633455991744995	1	0	0	1
Moffat2015	chr21:48022313-48022332_S100B_-	TAGGATGTCTGAGCTGGAGA	NGG	chr21	46602418	-	S100B	0.0886996015906334	0.567614018917084	1	0	0	54
Moffat2015	chr21:48063520-48063539_PRMT2_-	GGTGGCAGCGTAGTCCGCGA	NGG	chr21	46643626	-	PRMT2	0.597778975963593	0.626613974571228	1	0	0	8
Moffat2015	chr21:48068510-48068529_PRMT2_+	ACACTATGCGCGGCCTAGAG	NGG	chr21	46648597	+	PRMT2	0.163541004061699	0.620446979999542	1	0	0	26
Moffat2015	chr21:48069561-48069580_PRMT2_+	CATCACCGTGTACCAGCAGA	NGG	chr21	46649648	+	PRMT2	0.65395998954773	0.673337996006012	1	0	0	12
Moffat2015	chr21:48071905-48071924_PRMT2_-	TCAGCGTCAGAGTAGGAAGA	NGG	chr21	46652011	-	PRMT2	0.157220005989075	0.509209990501404	1	0	0	28
Moffat2015	chr21:48078679-48078698_PRMT2_-	GGCATCCCGGGCATACAGGA	NGG	chr21	46658785	-	PRMT2	0.213241994380951	0.531337022781372	1	0	0	17
Moffat2015	chr21:48081731-48081750_PRMT2_+	GCTTCGACATCAGGAAGGCG	NGG	chr21	46661818	+	PRMT2	0.730978012084961	0.620670974254608	1	0	0	6
Moffat2015	chr22:17073152-17073171_CCT8L2_-	CCGGGAAGCAGGACAAACCC	NGG	chr22	16592280	-	CCT8L2	0.326875001192093	0.566606998443604	1	0	2	15
Moffat2015	chr22:17264663-17264682_XKR3_+	AACACTTTGCCTGACTGCCA	NGG	chr22	16783772	+	XKR3	0.259911000728607	0.527119994163513	1	0	1	21
Moffat2015	chr22:17264720-17264739_XKR3_-	ATAAGCTACCTATTGGCCAC	NGG	chr22	16783848	-	XKR3	0.330567002296448	0.577953994274139	1	0	0	16
Moffat2015	chr22:17446127-17446146_GAB4_-	CGCCCAACCTGAGAAACAAC	NGG	chr22	16965255	-	GAB4	0.339662998914719	0.430393993854523	1	0	0	14
Moffat2015	chr22:17447047-17447066_GAB4_-	TATGCACCAAGACCTCAGCC	NGG	chr22	16966175	-	GAB4	0.353825002908707	0.610765993595123	1	0	0	25
Moffat2015	chr22:17449248-17449267_GAB4_+	ATGCTGGGTGTACTTGCCGG	NGG	chr22	16968357	+	GAB4	0.619071006774902	0.669588029384613	1	0	0	7
Moffat2015	chr22:17468925-17468944_GAB4_+	GGCGGCACACAGTGAGACAC	NGG	chr22	16988034	+	GAB4	0.383201003074646	0.519052028656006	1	0	0	13
Moffat2015	chr22:17473064-17473083_GAB4_-	TCTTACTCCTTCCTTAGGCC	NGG	chr22	16992192	-	GAB4	0.187985002994537	0.38799199461937	1	0	0	57
Moffat2015	chr22:17488895-17488914_GAB4_-	GCCGGCGGAAGCACGAGAAG	NGG	chr22	17008023	-	GAB4	0.296761989593506	0.574566006660461	1	0	2	16
Moffat2015	chr22:17566116-17566135_IL17RA_-	CCACGTCGAGTCTCACCGGC	NGG	chr22	17085244	-	IL17RA	0.792452991008759	0.40989300608635	1	0	0	1
Moffat2015	chr22:17578801-17578820_IL17RA_-	TGTCCATTCGATGTGAGCCA	NGG	chr22	17097929	-	IL17RA	0.543335020542145	0.566703021526337	1	0	0	6
Moffat2015	chr22:17579756-17579775_IL17RA_+	ACTGAGGCATCACCACAGGC	NGG	chr22	17098865	+	IL17RA	0.229102000594139	0.620836973190308	1	0	0	37
Moffat2015	chr22:17581265-17581284_IL17RA_-	GGTCAGGGTCAACCACAAAG	NGG	chr22	17100393	-	IL17RA	0.280041009187698	0.681222975254059	1	0	0	31
Moffat2015	chr22:17582916-17582935_IL17RA_-	ACCTGAGCTCATGCATGGCG	NGG	chr22	17102044	-	IL17RA	0.511502027511597	0.649312019348145	1	0	0	15
Moffat2015	chr22:17583098-17583117_IL17RA_-	ATGGGTAGATTCGTTCCACA	NGG	chr22	17102226	-	IL17RA	0.448296993970871	0.693804979324341	1	0	1	35
Moffat2015	chr22:17600334-17600353_CECR6_-	CCACTGCATCTCGGAGAACG	NGG	chr22	17119462	-	CECR6	0.57439398765564	0.509867012500763	1	0	0	8
Moffat2015	chr22:17600790-17600809_CECR6_+	CCAGCGTGAAGCTGTCGAGC	NGG	chr22	17119899	+	CECR6	0.511988997459412	0.498138010501862	1	0	0	7
Moffat2015	chr22:17600793-17600812_CECR6_-	CCTGCTCGACAGCTTCACGC	NGG	chr22	17119921	-	CECR6	0.556988000869751	0.62083101272583	1	0	0	5
Moffat2015	chr22:17600950-17600969_CECR6_+	CATGGTGAGACGGAAGCCCG	NGG	chr22	17120059	+	CECR6	0.355616986751556	0.621945977210999	1	0	0	26
Moffat2015	chr22:17601315-17601334_CECR6_-	CTCCTGGATCGCCACTGACC	NGG	chr22	17120443	-	CECR6	0.347678989171982	0.462659001350403	1	0	0	16
Moffat2015	chr22:17618930-17618949_CECR5_-	CAGCTGGTCTTCCGCAAGGA	NGG	chr22	17138058	-	CECR5	0.491894006729126	0.483974009752274	1	0	1	16
Moffat2015	chr22:17619492-17619511_CECR5_-	CGAGGACCTGATCAGGCGAC	NGG	chr22	17138620	-	CECR5	0.670234978199005	0.535530984401703	1	0	0	11
Moffat2015	chr22:17622081-17622100_CECR5_+	AGGCTGGTCTCCCAGCGGAC	NGG	chr22	17141190	+	CECR5	0.280950009822845	0.545880973339081	1	0	0	18
Moffat2015	chr22:17623979-17623998_CECR5_+	CTCTCTTACCTTCAATGCGG	NGG	chr22	17143088	+	CECR5	0.44097501039505	0.606312990188599	1	0	0	14
Moffat2015	chr22:17625929-17625948_CECR5_-	ACATGGTGGACCTGGAGCGG	NGG	chr22	17145057	-	CECR5	0.210757002234459	0.633920013904572	1	0	0	37
Moffat2015	chr22:17630603-17630622_CECR5_+	GATGTCCAACAGGAACCCAA	NGG	chr22	17149712	+	CECR5	0.27402400970459	0.674435019493103	1	0	0	18
Moffat2015	chr22:17670879-17670898_CECR1_-	AGAATCCATCCGAATGGCCA	NGG	chr22	17190007	-	CECR1	0.36897799372673	0.477284014225006	1	0	0	18
Moffat2015	chr22:17672682-17672701_CECR1_+	CTCCACTGAGCTCATACACC	NGG	chr22	17191791	+	CECR1	0.678544998168945	0.488247990608215	1	0	0	15
Moffat2015	chr22:17680454-17680473_CECR1_-	GGGAGATGGATTCCCTGGAA	NGG	chr22	17199582	-	CECR1	0.152246996760368	0.557173013687134	1	0	1	38
Moffat2015	chr22:17684626-17684645_CECR1_-	TCTGGTGACCCAGCACCCGG	NGG	chr22	17203754	-	CECR1	0.235039994120598	0.706139028072357	1	0	0	28
Moffat2015	chr22:17687993-17688012_CECR1_-	TGCTGGAGGATTATCGGAAG	NGG	chr22	17207121	-	CECR1	0.62652999162674	0.542991995811462	1	0	0	13
Moffat2015	chr22:17690530-17690549_CECR1_+	CACAGGGCTGGCCGCTCAGA	NGG	chr22	17209639	+	CECR1	0.195702999830246	0.401046007871628	1	0	0	36
Moffat2015	chr22:17956641-17956660_CECR2_+	CGCTCTTCACAGAGATGACG	NGG	chr22	17477598	+	CECR2	0.377460986375809	0.583566009998322	1	0	2	7
Moffat2015	chr22:17976537-17976556_CECR2_-	CCACCCGTGTGCGAAGAGGC	NGG	chr22	17497523	-	CECR2	0.387683987617493	0.521273970603943	1	0	0	10
Moffat2015	chr22:17978560-17978579_CECR2_+	ATGGAGAACTCTCTTTGAGC	NGG	chr22	17499527	+	CECR2	0.246070995926857	0.536135017871857	1	0	1	33
Moffat2015	chr22:17982142-17982161_CECR2_+	TCCGAGCCACAGACAAGACA	NGG	chr22	17503109	+	CECR2	0.263478994369507	0.634757995605469	1	0	1	24
Moffat2015	chr22:17984018-17984037_CECR2_-	TCATGTTGCAGATCTCAGGC	NGG	chr22	17505004	-	CECR2	0.165549993515015	0.61437201499939	1	0	0	38
Moffat2015	chr22:17990904-17990923_CECR2_-	GCTTGACGGGTTTGATGGAC	NGG	chr22	17511890	-	CECR2	0.742280006408691	0.479829996824265	1	0	0	6
Moffat2015	chr22:18063817-18063836_SLC25A18_+	TCATCAATGGAGGTGTAGCA	NGG	chr22	17581050	+	SLC25A18	0.230140998959541	0.637349009513855	1	0	1	33
Moffat2015	chr22:18064137-18064156_SLC25A18_+	ATGAAGACGGCTCGGGCGGA	NGG	chr22	17581370	+	SLC25A18	0.694262027740479	0.463001012802124	1	0	0	3
Moffat2015	chr22:18065399-18065418_SLC25A18_-	CATCTTCCATGAGCAGCCGC	NGG	chr22	17582651	-	SLC25A18	0.314004987478256	0.584115028381348	1	0	2	24
Moffat2015	chr22:18066239-18066258_SLC25A18_-	TGGGACAGGTCACCACGACC	NGG	chr22	17583491	-	SLC25A18	0.490191996097565	0.604346990585327	1	0	0	15
Moffat2015	chr22:18069937-18069956_SLC25A18_+	ACCTCCAGGTCCTACACAAC	NGG	chr22	17587170	+	SLC25A18	0.466493993997574	0.440941005945206	1	0	1	17
Moffat2015	chr22:18070789-18070808_SLC25A18_-	TGCCACACAGCCTGACACGA	NGG	chr22	17588041	-	SLC25A18	0.253197997808456	0.675078988075256	1	0	0	31
Moffat2015	chr22:18080952-18080971_ATP6V1E1_+	CTCCTTACATGTCTTCAGGC	NGG	chr22	17598185	+	ATP6V1E1	0.340932995080948	0.554679989814758	1	0	0	19
Moffat2015	chr22:18171801-18171820_BCL2L13_-	TTGAGCTTTCTGGATTGGCA	NGG	chr22	17689053	-	BCL2L13	0.305714011192322	0.542006015777588	1	0	2	27
Moffat2015	chr22:18178948-18178967_BCL2L13_+	CCACAGTTCATGCCAGCGGC	NGG	chr22	17696181	+	BCL2L13	0.509272992610931	0.473944008350372	1	0	1	9
Moffat2015	chr22:18178963-18178982_BCL2L13_-	TGATACCTTATTCCAGCCGC	NGG	chr22	17696215	-	BCL2L13	0.558992028236389	0.548128008842468	1	0	0	6
Moffat2015	chr22:18209784-18209803_BCL2L13_+	GGTGCCCGAGGGCATGGAAG	NGG	chr22	17727017	+	BCL2L13	0.160193994641304	0.482151001691818	1	0	0	44
Moffat2015	chr22:18210057-18210076_BCL2L13_+	AGAAACGCTGCTGAGTGAGA	NGG	chr22	17727290	+	BCL2L13	0.164238005876541	0.615584015846252	1	0	2	33
Moffat2015	chr22:18210254-18210273_BCL2L13_-	CCCGATGGCCACTGCCAGGA	NGG	chr22	17727506	-	BCL2L13	0.0789270997047424	0.519457995891571	1	0	1	53
Moffat2015	chr22:18220847-18220866_BID_+	AAGACATCACGGAGCAAGGA	NGG	chr22	17738080	+	BID	0.207928001880646	0.589421987533569	1	0	1	31
Moffat2015	chr22:18222117-18222136_BID_-	GAACACCAGCCGGTCGGAGG	NGG	chr22	17739369	-	BID	0.535059988498688	0.51528799533844	1	0	0	10
Moffat2015	chr22:18222901-18222920_BID_-	AAGTGCTGAGGAAGAAACGG	NGG	chr22	17740153	-	BID	0.0783876031637192	0.705725014209747	1	0	10	151
Moffat2015	chr22:18226674-18226693_BID_-	CCGCAGAGAGCTGGACGCAC	NGG	chr22	17743926	-	BID	0.366160005331039	0.353193014860153	1	0	0	17
Moffat2015	chr22:18232917-18232936_BID_-	CCACTGGGACACTGTGAACC	NGG	chr22	17750169	-	BID	0.388700991868973	0.537227988243103	1	0	2	25
Moffat2015	chr22:18256413-18256432_BID_-	GATGGCTCGGTGGGCAGCGA	NGG	chr22	17773665	-	BID	0.408288985490799	0.368910014629364	1	0	0	15
Moffat2015	chr22:18379096-18379115_MICAL3_-	ATGGGAACAGGAATAGCCCG	NGG	chr22	17896348	-	MICAL3	0.433892011642456	0.674678027629852	1	0	1	13
Moffat2015	chr22:18379532-18379551_MICAL3_+	TCCGTTCTGCTCCCGCACCA	NGG	chr22	17896765	+	MICAL3	0.408807009458542	0.526726007461548	1	0	1	9
Moffat2015	chr22:18383734-18383753_MICAL3_-	GAAAGAATTCCGTGGCAAAC	NGG	chr22	17900986	-	MICAL3	0.151889994740486	0.421292006969452	1	0	0	35
Moffat2015	chr22:18384728-18384747_MICAL3_-	AGGGATAGGCTGGCGGGCAC	NGG	chr22	17901980	-	MICAL3	0.207439005374908	0.407566010951996	1	0	0	36
Moffat2015	chr22:18387561-18387580_MICAL3_+	GATGGCTGTACGGAGACCAC	NGG	chr22	17904794	+	MICAL3	0.424690008163452	0.553497016429901	1	0	0	10
Moffat2015	chr22:18389446-18389465_MICAL3_+	CCTTTGGCTTTAGTTCCAGG	NGG	chr22	17906679	+	MICAL3	0.0717433989048004	0.642854988574982	1	0	4	149
Moffat2015	chr22:18561268-18561287_PEX26_+	CGACCTCCTGGTGGTGCACC	NGG	chr22	18078501	+	PEX26	0.408105999231339	0.428438991308212	1	0	0	12
Moffat2015	chr22:18562723-18562742_PEX26_-	CTGGTAATACTGAAGGACCC	NGG	chr22	18079975	-	PEX26	0.296656996011734	0.695083975791931	1	0	0	17
Moffat2015	chr22:18566389-18566408_PEX26_+	CTTTGGTGAGGAGCGGCGAC	NGG	chr22	18083622	+	PEX26	0.826358020305634	0.462170988321304	1	0	0	6
Moffat2015	chr22:18567924-18567943_PEX26_-	TCACCGCAGAGTCCCAAAGC	NGG	chr22	18085176	-	PEX26	0.374608993530273	0.523657977581024	1	0	0	15
Moffat2015	chr22:18570778-18570797_PEX26_-	TCCGGATCCAGCGGAAGAGC	NGG	chr22	18088030	-	PEX26	0.586456000804901	0.358161002397537	1	0	0	7
Moffat2015	chr22:18604434-18604453_PEX26_-	CCAGATCTATCATGACGGCC	NGG	chr22	18121685	-	PEX26	0.854237020015717	0.47834500670433	1	0	0	2
Moffat2015	chr22:18607026-18607045_TUBA8_+	GGGCAAGGAGAGCATTGACC	NGG	chr22	18124258	+	TUBA8	0.247711002826691	0.616056025028229	1	0	5	38
Moffat2015	chr22:18607047-18607066_TUBA8_-	TCCGTATGCGGTCCAGCACC	NGG	chr22	18124298	-	TUBA8	0.616568982601166	0.492453008890152	1	0	0	3
Moffat2015	chr22:18607050-18607069_TUBA8_+	GCTGGACCGCATACGGAAGC	NGG	chr22	18124282	+	TUBA8	0.754189014434815	0.503580987453461	1	0	0	3
Moffat2015	chr22:18609216-18609235_TUBA8_-	TCTTGCCATAATCCAGGGAG	NGG	chr22	18126467	-	TUBA8	0.108943998813629	0.568224012851715	1	0	5	54
Moffat2015	chr22:18640418-18640437_USP18_+	GGAGTGATCACGAATGAGCA	NGG	chr22	18157650	+	USP18	0.590004980564117	0.590166985988617	1	0	2	14
Moffat2015	chr22:18900674-18900693_PRODH_+	TGTGCTGGCGGGTGCTAGGC	NGG	chr22	18913160	+	PRODH	0.130245998501778	0.287652999162674	2	0	0	32
Moffat2015	chr22:18910420-18910439_PRODH_-	TCTCAGAGGTGCTGGCCAAG	NGG	chr22	18922925	-	PRODH	0.119278997182846	0.624568998813629	2	0	3	55
Moffat2015	chr22:18910648-18910667_PRODH_-	AGCCATTAAGCTCACAGCAC	NGG	chr22	18923153	-	PRODH	0.204111993312836	0.445006996393204	2	0	2	26
Moffat2015	chr22:18912702-18912721_PRODH_-	TATTCCAGGCACGAATAAGC	NGG	chr22	18925207	-	PRODH	0.351494014263153	0.568287014961243	2	0	0	11
Moffat2015	chr22:18913209-18913228_PRODH_-	ACCTCAGCTGCGGAGAGGGA	NGG	chr22	18925714	-	PRODH	0.160321995615959	0.50254499912262	2	0	1	34
Moffat2015	chr22:18918544-18918563_PRODH_+	CTCCACTCCATAGTCCAGGA	NGG	chr22	18931030	+	PRODH	0.113675996661186	0.617362022399902	2	0	0	56
Moffat2015	chr22:19044623-19044642_DGCR2_+	AGACATGGCCGAGGCAAAGA	NGG	chr22	19057109	+	DGCR2	0.15590700507164	0.439877986907959	1	0	1	43
Moffat2015	chr22:19048374-19048393_DGCR2_-	AGTTGGGAGCTCGTTTCCGC	NGG	chr22	19060879	-	DGCR2	0.166677996516228	0.458763986825943	1	0	0	31
Moffat2015	chr22:19052452-19052471_DGCR2_+	CGAGAGAGCCATTCAGGCGC	NGG	chr22	19064938	+	DGCR2	0.729731023311615	0.471372008323669	1	0	0	5
Moffat2015	chr22:19055706-19055725_DGCR2_-	GGTGCGTCCTCATCATGGGA	NGG	chr22	19068211	-	DGCR2	0.460642993450165	0.654729008674622	1	0	0	9
Moffat2015	chr22:19076968-19076987_DGCR2_+	TGCGACACGCAAACTGCCCA	NGG	chr22	19089454	+	DGCR2	0.79892498254776	0.578029990196228	1	0	0	2
Moffat2015	chr22:19109656-19109675_DGCR2_+	CGGTGACAGTGAGCACGAGC	NGG	chr22	19122142	+	DGCR2	0.696189999580383	0.534659028053284	1	0	0	8
Moffat2015	chr22:19118894-19118913_TSSK2_+	GCCAGTCGCTCCTGGCACCA	NGG	chr22	19131380	+	TSSK2	0.213853001594543	0.655825018882752	1	0	0	36
Moffat2015	chr22:19119099-19119118_TSSK2_+	ATCCTGGCAACTGTCAACCA	NGG	chr22	19131585	+	TSSK2	0.543506026268005	0.731568992137909	1	0	2	21
Moffat2015	chr22:19119390-19119409_TSSK2_+	CGCTGCCTGCGGGACAGCAA	NGG	chr22	19131876	+	TSSK2	0.217745006084442	0.416016012430191	1	0	0	21
Moffat2015	chr22:19119436-19119455_TSSK2_-	ATATGCTGCCGACCCGCAGA	NGG	chr22	19131941	-	TSSK2	0.819208979606628	0.566480994224548	1	0	0	2
Moffat2015	chr22:19119839-19119858_TSSK2_-	CAAGCTTGTGGTCGGGCCGG	NGG	chr22	19132344	-	TSSK2	0.332513988018036	0.538802027702332	1	0	0	9
Moffat2015	chr22:19119842-19119861_TSSK2_-	CTCCAAGCTTGTGGTCGGGC	NGG	chr22	19132347	-	TSSK2	0.789286971092224	0.452609002590179	1	0	1	5
Moffat2015	chr22:19122575-19122594_DGCR14_-	GAGTGACGGAGAATCTGGCC	NGG	chr22	19135080	-	DGCR14	0.436235994100571	0.555643022060394	1	0	1	14
Moffat2015	chr22:19125824-19125843_DGCR14_-	CTGCTTGTTCCAGCACAAAC	NGG	chr22	19138329	-	DGCR14	0.308111011981964	0.364291995763779	1	0	0	27
Moffat2015	chr22:19126771-19126790_DGCR14_-	AGCAGCTGTTTAAGAAGCCC	NGG	chr22	19139276	-	DGCR14	0.159573003649712	0.479710996150971	1	0	1	45
Moffat2015	chr22:19127128-19127147_DGCR14_-	TTCCCTCATGTACTATCCAG	NGG	chr22	19139633	-	DGCR14	0.235864996910095	0.636757016181946	1	0	0	24
Moffat2015	chr22:19130386-19130405_DGCR14_-	CCTCCAGACGGTCATCCAAA	NGG	chr22	19142891	-	DGCR14	0.338254988193512	0.56469601392746	1	0	1	14
Moffat2015	chr22:19132122-19132141_DGCR14_+	AAGGACGACGCTGATGCGCC	NGG	chr22	19144608	+	DGCR14	0.422488987445831	0.546736001968384	1	0	0	5
Moffat2015	chr22:19136521-19136540_GSC2_+	GGGACTTCTTGACGCCGGGC	NGG	chr22	19149007	+	GSC2	0.707551002502441	0.493054986000061	1	0	1	2
Moffat2015	chr22:19137283-19137302_GSC2_+	CTTCGCTGAAGATGGTGCGG	NGG	chr22	19149769	+	GSC2	0.397215992212296	0.612727999687195	1	0	1	19
Moffat2015	chr22:19137365-19137384_GSC2_+	GGCTGGCGCACCCAGAGACA	NGG	chr22	19149851	+	GSC2	0.231819003820419	0.531166970729828	1	0	0	29
Moffat2015	chr22:19163950-19163969_SLC25A1_-	CGGCTTGCAGATCCTGAAGA	NGG	chr22	19176455	-	SLC25A1	0.11642099916935	0.541423976421356	1	0	1	187
Moffat2015	chr22:19163978-19163997_SLC25A1_-	CGCACAAATACCGGAACACG	NGG	chr22	19176483	-	SLC25A1	1	0.561192989349365	1	0	0	0
Moffat2015	chr22:19164090-19164109_SLC25A1_-	GATTAAGACCCGGATGCAGG	NGG	chr22	19176595	-	SLC25A1	0.325742989778519	0.71654599905014	1	0	0	12
Moffat2015	chr22:19164369-19164388_SLC25A1_-	TCATGACCTCCCTGCGCAAC	NGG	chr22	19176874	-	SLC25A1	0.339890003204346	0.4081130027771	1	0	0	38
Moffat2015	chr22:19165360-19165379_SLC25A1_+	GAACTCGAACATTCCAAACC	NGG	chr22	19177846	+	SLC25A1	0.317743003368378	0.598968029022217	1	0	0	17
Moffat2015	chr22:19165524-19165543_SLC25A1_-	CGGCAGACGGTTCGCAGCCA	NGG	chr22	19178029	-	SLC25A1	0.463510990142822	0.437958985567093	1	0	0	6
Moffat2015	chr22:19221043-19221062_CLTCL1_-	CTTCGGAATCCTGCTCGACC	NGG	chr22	19233538	-	CLTCL1	0.585442006587982	0.48633798956871	1	0	0	8
Moffat2015	chr22:19222034-19222053_CLTCL1_-	AGTTGCAGCGTCTGCACCAA	NGG	chr22	19234529	-	CLTCL1	0.688630998134613	0.530201017856598	1	0	1	9
Moffat2015	chr22:19230308-19230327_CLTCL1_-	TTTGCTGTACGTAATCCCAC	NGG	chr22	19242803	-	CLTCL1	0.353033989667893	0.653766989707947	1	0	0	8
Moffat2015	chr22:19241526-19241545_CLTCL1_+	CAGTCCGGTAGTGAATCACC	NGG	chr22	19254002	+	CLTCL1	0.583624005317688	0.602015972137451	1	0	0	4
Moffat2015	chr22:19263221-19263240_CLTCL1_-	CATTGACATGAGTGACCCAA	NGG	chr22	19275716	-	CLTCL1	0.207083001732826	0.579263985157013	1	0	2	29
Moffat2015	chr22:19279127-19279146_CLTCL1_+	AAGTGCTCCTGAAAGCGAAC	NGG	chr22	19291603	+	CLTCL1	0.417676985263825	0.41498801112175	1	0	0	11
Moffat2015	chr22:19385555-19385574_HIRA_+	CACGCTGCATGAGGCTAGCC	NGG	chr22	19398031	+	HIRA	0.323442995548248	0.438751012086868	1	0	0	19
Moffat2015	chr22:19393306-19393325_HIRA_+	CACCGCCTGAATGATTCCGG	NGG	chr22	19405782	+	HIRA	1	0.690302014350891	1	0	0	0
Moffat2015	chr22:19394767-19394786_HIRA_-	TGTGTGCGGTGGTCAAACAG	NGG	chr22	19407262	-	HIRA	0.475876986980438	0.70321798324585	1	0	0	14
Moffat2015	chr22:19396021-19396040_HIRA_-	TCCCAAGATGCTTTGCCAGA	NGG	chr22	19408516	-	HIRA	0.23581799864769	0.513343989849091	1	0	1	27
Moffat2015	chr22:19398250-19398269_HIRA_-	GACGGGACCAAGTTCGCAAC	NGG	chr22	19410745	-	HIRA	1	0.37874299287796	1	0	0	1
Moffat2015	chr22:19418965-19418984_HIRA_-	CCGACCTGGGTCAACCACAA	NGG	chr22	19431460	-	HIRA	0.689994990825653	0.662346005439758	1	0	0	6
Moffat2015	chr22:19420088-19420107_MRPL40_-	CGAGATACTTCGCAGCACGG	NGG	chr22	19432583	-	MRPL40	0.628036022186279	0.753763973712921	1	0	0	3
Moffat2015	chr22:19420115-19420134_MRPL40_-	TCACCCGCTAGTCGGGCGCA	NGG	chr22	19432610	-	MRPL40	0.994168996810913	0.608434021472931	1	0	0	2
Moffat2015	chr22:19423449-19423468_MRPL40_+	CACCAAGGTGTACACACAAG	NGG	chr22	19435925	+	MRPL40	0.262894988059998	0.620465993881226	1	0	1	32
Moffat2015	chr22:19431887-19431906_C22orf39_+	TGCCCGCTCGCTCTCACAGA	NGG	chr22	19444363	+	C22orf39	0.719502985477448	0.53957998752594	1	0	1	4
Moffat2015	chr22:19431893-19431912_C22orf39_-	AATCCCTCTGTGAGAGCGAG	NGG	chr22	19444388	-	C22orf39	0.355123996734619	0.598572015762329	1	0	0	13
Moffat2015	chr22:19434948-19434967_C22orf39_-	CGAACAGTGGCAGCGCGACC	NGG	chr22	19447443	-	C22orf39	0.884908020496368	0.494587987661362	1	0	0	2
Moffat2015	chr22:19434953-19434972_C22orf39_+	CGCTGCCACTGTTCGCAGGC	NGG	chr22	19447429	+	C22orf39	0.528865993022919	0.448671013116837	1	0	0	12
Moffat2015	chr22:19434979-19434998_C22orf39_-	ACTACTACGTCCACGGCGAG	NGG	chr22	19447474	-	C22orf39	0.903388023376465	0.621782004833221	1	0	0	2
Moffat2015	chr22:19435283-19435302_C22orf39_-	TCTTCTGTCAGTCGATCACG	NGG	chr22	19447778	-	C22orf39	0.480417013168335	0.661068022251129	1	0	0	8
Moffat2015	chr22:19438260-19438279_UFD1L_-	CTTCAAACCTAGGATGAAGC	NGG	chr22	19450755	-	UFD1L	0.318112999200821	0.526358008384705	1	0	0	24
Moffat2015	chr22:19443267-19443286_UFD1L_-	CTCTGGATCTGGCAATAGAC	NGG	chr22	19455762	-	UFD1L	0.251179993152618	0.440111011266708	1	0	0	22
Moffat2015	chr22:19444091-19444110_UFD1L_+	CAAGTGGTCTGGTACTCACG	NGG	chr22	19456567	+	UFD1L	0.436491012573242	0.698647022247315	1	0	1	8
Moffat2015	chr22:19462603-19462622_UFD1L_-	AATTATGCCACCCTCGGCCC	NGG	chr22	19475098	-	UFD1L	0.341711014509201	0.440129995346069	1	0	0	10
Moffat2015	chr22:19467521-19467540_CDC45_+	CTACGAGGTGGTCCAGAGCC	NGG	chr22	19479997	+	CDC45	0.374807000160217	0.512785971164703	1	0	0	13
Moffat2015	chr22:19467689-19467708_CDC45_-	CGTCCGAGGCCACGAAGAGA	NGG	chr22	19480184	-	CDC45	0.583177983760834	0.548025012016296	1	0	0	7
Moffat2015	chr22:19468487-19468506_CDC45_-	TATATTGCACGTGGTCACAC	NGG	chr22	19480982	-	CDC45	0.381936013698578	0.582782983779907	1	0	2	8
Moffat2015	chr22:19471502-19471521_CDC45_-	AACCGTGTGCGCTTCTCAGA	NGG	chr22	19483997	-	CDC45	0.344603002071381	0.513803005218506	1	0	0	10
Moffat2015	chr22:19481857-19481876_CDC45_+	TGGAGCAAACCATGCGGAGG	NGG	chr22	19494333	+	CDC45	0.515352010726929	0.514421999454498	1	0	0	17
Moffat2015	chr22:19482077-19482096_CDC45_-	CATGGGACCGGCGAACAACC	NGG	chr22	19494572	-	CDC45	0.911391973495483	0.484362006187439	1	0	0	1
Moffat2015	chr22:19511170-19511189_CLDN5_-	CCGTGAAGTACTCAGCGCCG	NGG	chr22	19523665	-	CLDN5	0.537564992904663	0.701246976852417	1	0	0	4
Moffat2015	chr22:19511300-19511319_CLDN5_+	AGCTCGTACTTCTGCGACAC	NGG	chr22	19523776	+	CLDN5	0.985400974750519	0.497052013874054	1	0	0	1
Moffat2015	chr22:19511301-19511320_CLDN5_-	CGTGTCGCAGAAGTACGAGC	NGG	chr22	19523796	-	CLDN5	0.953517973423004	0.514037013053894	1	0	0	2
Moffat2015	chr22:19511309-19511328_CLDN5_+	TTCTGCGACACGGGCACAGA	NGG	chr22	19523785	+	CLDN5	0.21738800406456	0.468961000442505	1	0	0	40
Moffat2015	chr22:19511484-19511503_CLDN5_-	CGTTGCGCTCTTCGTGACCC	NGG	chr22	19523979	-	CLDN5	1	0.503073990345001	1	0	0	0
Moffat2015	chr22:19702123-19702142_SEPT5_+	CCTGCGGTACAAGAGCAAGC	NGG	chr22	19714599	+	SEPT5	0.384220987558365	0.555818021297455	1	0	0	11
Moffat2015	chr22:19707169-19707188_SEPT5_-	TCACCGACTTGCGGTGCACC	NGG	chr22	19719664	-	SEPT5	0.536831974983215	0.44870200753212	1	0	0	5
Moffat2015	chr22:19707374-19707393_SEPT5_+	TGACAGACTTGTACAAGGAC	NGG	chr22	19719850	+	SEPT5	0.261404991149902	0.557907998561859	1	0	0	28
Moffat2015	chr22:19707716-19707735_SEPT5_-	GAATCCCGGCGTGTCCACGA	NGG	chr22	19720211	-	SEPT5	0.879266023635864	0.642364025115967	1	0	0	3
Moffat2015	chr22:19707883-19707902_SEPT5_+	CAGTACTTCCGTGATGAGAG	NGG	chr22	19720359	+	SEPT5	0.360875993967056	0.659142971038818	1	0	1	17
Moffat2015	chr22:19708168-19708187_SEPT5_+	GATCCGGAAGCTGAAGGAGC	NGG	chr22	19720644	+	SEPT5	0.140617996454239	0.515565991401672	1	0	0	42
Moffat2015	chr22:19711074-19711093_GP1BB_+	GGGCTGCCGTCTTCTCGCCA	NGG	chr22	19723550	+	GP1BB	0.651515007019043	0.478469997644425	1	0	0	11
Moffat2015	chr22:19711521-19711540_GP1BB_-	GGTTGTGTCGACAGGGAAGG	NGG	chr22	19724016	-	GP1BB	0.183415994048119	0.625138998031616	1	0	0	30
Moffat2015	chr22:19711524-19711543_GP1BB_-	CTCGGTTGTGTCGACAGGGA	NGG	chr22	19724019	-	GP1BB	0.960556983947754	0.568472981452942	1	0	0	1
Moffat2015	chr22:19711525-19711544_GP1BB_+	CCCTGTCGACACAACCGAGC	NGG	chr22	19724001	+	GP1BB	0.910363972187042	0.50968998670578	1	0	0	1
Moffat2015	chr22:19711529-19711548_GP1BB_-	ACCAGCTCGGTTGTGTCGAC	NGG	chr22	19724024	-	GP1BB	0.77028101682663	0.378527998924255	1	0	0	3
Moffat2015	chr22:19747169-19747188_TBX1_+	GCACTTCAGCACCGTCACCA	NGG	chr22	19759645	+	TBX1	0.507587015628815	0.698221027851105	1	0	0	18
Moffat2015	chr22:19748719-19748738_TBX1_-	CTCTAGCTGCACGCTCACAC	NGG	chr22	19761214	-	TBX1	0.414593011140823	0.655035018920898	1	0	0	9
Moffat2015	chr22:19750811-19750830_TBX1_-	GAGCAGCATATAGTCGGCCA	NGG	chr22	19763306	-	TBX1	0.820487022399902	0.548368990421295	1	0	0	9
Moffat2015	chr22:19751735-19751754_TBX1_+	AGGCCGCGTGCACTACCACC	NGG	chr22	19764211	+	TBX1	0.691345989704132	0.64671802520752	1	0	0	4
Moffat2015	chr22:19752515-19752534_TBX1_-	CACATAGACCACGTGGAAGC	NGG	chr22	19765010	-	TBX1	0.276010006666184	0.425992012023926	1	0	0	20
Moffat2015	chr22:19753299-19753318_TBX1_+	GCCAGCAATCCCTTCGCGAA	NGG	chr22	19765775	+	TBX1	0.798979997634888	0.542048990726471	1	0	0	3
Moffat2015	chr22:19776221-19776240_GNB1L_+	GAGTGGGTGAGTCATGCGCG	NGG	chr22	19788697	+	GNB1L	0.324633985757828	0.65023398399353	1	0	0	13
Moffat2015	chr22:19789598-19789617_GNB1L_-	CCTTGACTTTGACTCCCAGA	NGG	chr22	19802093	-	GNB1L	0.162184998393059	0.629476010799408	1	0	1	28
Moffat2015	chr22:19794214-19794233_GNB1L_-	GCCGAAGGCAGATGCCAAGC	NGG	chr22	19806709	-	GNB1L	0.262015998363495	0.410566985607147	1	0	0	31
Moffat2015	chr22:19799826-19799845_GNB1L_-	GCTGGACGCTTGCCGTGCCA	NGG	chr22	19812321	-	GNB1L	0.652207970619202	0.552630007266998	1	0	0	4
Moffat2015	chr22:19808188-19808207_GNB1L_-	GCGGAGAGCGGTTACCACCC	NGG	chr22	19820683	-	GNB1L	0.597925007343292	0.589408993721008	1	0	1	3
Moffat2015	chr22:19808821-19808840_GNB1L_+	GGGTGCCTCGGAGGACAAAC	NGG	chr22	19821297	+	GNB1L	0.305500000715256	0.264696002006531	1	0	0	14
Moffat2015	chr22:19839042-19839061_C22orf29_+	GAGTTGGACCCAGACACAGC	NGG	chr22	19851518	+	C22orf29	0.244858995079994	0.542057991027832	1	0	1	33
Moffat2015	chr22:19839071-19839090_C22orf29_+	CATGGCGGCTGGTAAAGACC	NGG	chr22	19851547	+	C22orf29	0.370967000722885	0.449211001396179	1	0	0	17
Moffat2015	chr22:19839274-19839293_C22orf29_+	AGAGCTCGTAATCGTCAGGC	NGG	chr22	19851750	+	C22orf29	0.644625008106232	0.499022006988525	1	0	0	2
Moffat2015	chr22:19839640-19839659_C22orf29_+	GCTCAATCCAGGGATCCACA	NGG	chr22	19852116	+	C22orf29	0.203672006726265	0.587423026561737	1	0	1	43
Moffat2015	chr22:19839643-19839662_C22orf29_+	CAATCCAGGGATCCACAAGG	NGG	chr22	19852119	+	C22orf29	0.337101995944977	0.646893978118897	1	0	1	19
Moffat2015	chr22:19839733-19839752_C22orf29_+	CTGCCCAGATGGGAATGCGA	NGG	chr22	19852209	+	C22orf29	0.067222997546196	0.587135970592499	1	0	2	58
Moffat2015	chr22:19885559-19885578_TXNRD2_+	TACCTGGTCGAAGCCGCGGA	NGG	chr22	19898035	+	TXNRD2	1	0.578905999660492	1	0	0	1
Moffat2015	chr22:19886555-19886574_TXNRD2_+	ACGCTTGCAAAGGATACAGC	NGG	chr22	19899031	+	TXNRD2	0.487361997365951	0.529282987117767	1	0	0	11
Moffat2015	chr22:19903318-19903337_TXNRD2_+	CGTGTGCTCGTCAACAAAGC	NGG	chr22	19915794	+	TXNRD2	0.659793972969055	0.490821003913879	1	0	0	1
Moffat2015	chr22:19906481-19906500_TXNRD2_+	GATGCAGCCCACGTTGACGC	NGG	chr22	19918957	+	TXNRD2	0.529011011123657	0.577112019062042	1	0	0	4
Moffat2015	chr22:19918585-19918604_TXNRD2_-	GATCTCCTGGTGGTCGGCGG	NGG	chr22	19931080	-	TXNRD2	0.754994988441467	0.418345004320145	1	0	0	4
Moffat2015	chr22:19929279-19929298_TXNRD2_-	GATTAGGAGGGCGCTTCCGG	NGG	chr22	19941774	-	TXNRD2	0.43902599811554	0.432933986186981	1	0	1	8
Moffat2015	chr22:19950148-19950167_COMT_-	CGTTCCAGCCGATAAGGCAC	NGG	chr22	19962643	-	COMT	0.956633985042572	0.580479979515076	1	0	0	2
Moffat2015	chr22:19950317-19950336_COMT_+	ATGAACGTGGGCGACAAGAA	NGG	chr22	19962793	+	COMT	0.680589973926544	0.537127017974854	1	0	1	3
Moffat2015	chr22:19951156-19951175_COMT_+	TGGCTACTCAGCTGTGCGCA	NGG	chr22	19963632	+	COMT	0.315524995326996	0.540795028209686	1	0	3	14
Moffat2015	chr22:19951175-19951194_COMT_+	ATGGCCCGCCTGCTGTCACC	NGG	chr22	19963651	+	COMT	0.20770500600338	0.353293001651764	1	0	0	22
Moffat2015	chr22:19951741-19951760_COMT_+	GAAGTATGATGTGGACACAC	NGG	chr22	19964217	+	COMT	0.253668010234833	0.585838973522186	1	0	0	40
Moffat2015	chr22:19956218-19956237_COMT_+	AAGGCCATCTACAAGGGCCC	NGG	chr22	19968694	+	COMT	0.379404991865158	0.561486005783081	1	0	1	14
Moffat2015	chr22:19966484-19966503_ARVCF_-	ATGGGAGCGTGAGCCCAACG	NGG	chr22	19978979	-	ARVCF	0.526683986186981	0.733702003955841	1	0	0	9
Moffat2015	chr22:19967362-19967381_ARVCF_+	CAGTGTCGCGGCCATAGGAG	NGG	chr22	19979838	+	ARVCF	0.355800002813339	0.626134991645813	1	0	0	10
Moffat2015	chr22:19968828-19968847_ARVCF_-	GGAGGATGACACGCGCAGCC	NGG	chr22	19981323	-	ARVCF	0.595686972141266	0.467160999774933	1	0	0	8
Moffat2015	chr22:19969572-19969591_ARVCF_-	CTCACTGGCCACGATGCCGG	NGG	chr22	19982067	-	ARVCF	0.757869005203247	0.62873101234436	1	0	1	7
Moffat2015	chr22:19974591-19974610_ARVCF_+	CCAACCTGTCTGAGTTCGGC	NGG	chr22	19987067	+	ARVCF	0.417690008878708	0.565542995929718	1	0	0	14
Moffat2015	chr22:19978246-19978265_ARVCF_-	AGCAGGAGGCCCGCTTCGAG	NGG	chr22	19990741	-	ARVCF	0.234547004103661	0.556420028209686	1	0	0	31
Moffat2015	chr22:20039971-20039990_TANGO2_+	ACTGTCATCTGCCACAGGGC	NGG	chr22	20052447	+	TANGO2	0.153718993067741	0.492982000112534	1	0	2	65
Moffat2015	chr22:20041056-20041075_TANGO2_+	TCATAGCAGCCGACCTGAGG	NGG	chr22	20053532	+	TANGO2	0.590017974376679	0.517682015895844	1	0	0	10
Moffat2015	chr22:20043455-20043474_TANGO2_+	TTGGCCTGCAGCACAGCAAA	NGG	chr22	20055931	+	TANGO2	0.185253992676735	0.466838985681534	1	0	5	43
Moffat2015	chr22:20043487-20043506_TANGO2_+	TTGCTACTATGGGAACCGAG	NGG	chr22	20055963	+	TANGO2	0.388606995344162	0.782585978507996	1	0	0	11
Moffat2015	chr22:20050914-20050933_TANGO2_-	AGCCGCGTACTTGCTCAGCA	NGG	chr22	20063409	-	TANGO2	0.472703993320465	0.500272989273071	1	0	0	5
Moffat2015	chr22:20052113-20052132_TANGO2_+	TGAGCGTAGCATGATGGACA	NGG	chr22	20064589	+	TANGO2	0.321233004331589	0.646717011928558	1	0	0	10
Moffat2015	chr22:20073880-20073899_DGCR8_+	GACAGGAAGGTGCTGTACAC	NGG	chr22	20086356	+	DGCR8	0.153895005583763	0.557503998279572	1	0	2	30
Moffat2015	chr22:20074772-20074791_DGCR8_+	GACAGCGACCATCCGTCCGA	NGG	chr22	20087248	+	DGCR8	1	0.569137990474701	1	0	0	0
Moffat2015	chr22:20077297-20077316_DGCR8_-	CAAGAAGTATGGCCTGGACC	NGG	chr22	20089792	-	DGCR8	0.116769999265671	0.559038996696472	1	0	0	41
Moffat2015	chr22:20077662-20077681_DGCR8_+	ACTCTATGGGTGCTGACCCG	NGG	chr22	20090138	+	DGCR8	0.628416001796722	0.57963502407074	1	0	0	5
Moffat2015	chr22:20079069-20079088_DGCR8_+	GGAAGCAGGCGGAGTCCGAG	NGG	chr22	20091545	+	DGCR8	0.198689997196198	0.612666010856628	1	0	4	36
Moffat2015	chr22:20093732-20093751_DGCR8_+	GGTCTACGAGCTGACCAGCA	NGG	chr22	20106208	+	DGCR8	0.496412009000778	0.655202984809876	1	0	0	7
Moffat2015	chr22:20101223-20101242_TRMT2A_-	TGGCACCGGCACCATTGGCC	NGG	chr22	20113718	-	TRMT2A	0.515995979309082	0.410854011774063	1	0	0	7
Moffat2015	chr22:20102106-20102125_TRMT2A_+	GGCGTGTGGAGAGATCCGGA	NGG	chr22	20114582	+	TRMT2A	0.570300996303558	0.777401983737946	1	0	0	8
Moffat2015	chr22:20102341-20102360_TRMT2A_-	CTAGCGCAGCACTTCACAGC	NGG	chr22	20114836	-	TRMT2A	0.349146991968155	0.411190003156662	1	0	0	11
Moffat2015	chr22:20102557-20102576_TRMT2A_-	CAGAGACGTACACAGGCCAC	NGG	chr22	20115052	-	TRMT2A	0.509742021560669	0.577758014202118	1	0	0	14
Moffat2015	chr22:20102879-20102898_TRMT2A_-	CGGCTCGGCAAGTACAAGGG	NGG	chr22	20115374	-	TRMT2A	0.517419993877411	0.646278977394104	1	0	0	7
Moffat2015	chr22:20103797-20103816_TRMT2A_-	CATTCCGCAGCGCTGCAGAG	NGG	chr22	20116292	-	TRMT2A	0.220135003328323	0.624598979949951	1	0	0	21
Moffat2015	chr22:20113939-20113958_RANBP1_+	CATCTGACTATACTTCCAGG	NGG	chr22	20126415	+	RANBP1	0.243527993559837	0.691379010677338	1	0	4	34
Moffat2015	chr22:20114086-20114105_RANBP1_+	TGGCCTCAGTCCAATTGGGC	NGG	chr22	20126562	+	RANBP1	0.489351004362106	0.481207996606827	1	0	1	14
Moffat2015	chr22:20119560-20119579_ZDHHC8_-	CTCACGTGAACACGAAGAAG	NGG	chr22	20132055	-	ZDHHC8	0.705125987529755	0.580834984779358	1	0	0	6
Moffat2015	chr22:20126745-20126764_ZDHHC8_+	CCAGCTGTTCCCGTCTACAA	NGG	chr22	20139221	+	ZDHHC8	0.648472011089325	0.592131972312927	1	0	0	9
Moffat2015	chr22:20127035-20127054_ZDHHC8_-	CGTTCTTGTACAGCGGAGCC	NGG	chr22	20139530	-	ZDHHC8	0.885550975799561	0.534119009971619	1	0	0	5
Moffat2015	chr22:20127362-20127381_ZDHHC8_-	CGTGGTTCAGCACGTAGACC	NGG	chr22	20139857	-	ZDHHC8	0.594539999961853	0.542414009571075	1	0	0	5
Moffat2015	chr22:20127701-20127720_ZDHHC8_-	CCCGAGTGACCAGCACCACA	NGG	chr22	20140196	-	ZDHHC8	0.247812002897263	0.56191498041153	1	0	2	25
Moffat2015	chr22:20128161-20128180_ZDHHC8_+	GGTGTGAACCCTTTCACCCG	NGG	chr22	20140637	+	ZDHHC8	0.301773011684418	0.625811994075775	1	0	0	11
Moffat2015	chr22:20229610-20229629_RTN4R_-	AAGGCCTCAGTACTGGAGCC	NGG	chr22	20242105	-	RTN4R	0.23683899641037	0.516623020172119	1	0	2	30
Moffat2015	chr22:20229629-20229648_RTN4R_-	CCAGCCAGATGCCGCTGACA	NGG	chr22	20242124	-	RTN4R	0.377294003963471	0.414328992366791	1	0	3	19
Moffat2015	chr22:20230247-20230266_RTN4R_-	CCGCCTACACACGCTGCACC	NGG	chr22	20242742	-	RTN4R	0.475151002407074	0.41176900267601	1	0	0	8
Moffat2015	chr22:20230469-20230488_RTN4R_+	AGATGCGCTGGCTGGCAGCA	NGG	chr22	20242945	+	RTN4R	0.170865997672081	0.560775995254517	1	0	2	34
Moffat2015	chr22:20748584-20748603_ZNF74_-	AGGCCTAAGGTTCCGCGGCC	NGG	chr22	20394312	-	ZNF74	0.47444099187851	0.414979994297028	1	0	0	5
Moffat2015	chr22:20748609-20748628_ZNF74_-	GAACCCGCGCTCGGAGACCA	NGG	chr22	20394337	-	ZNF74	0.904609024524689	0.566119015216827	1	0	0	3
Moffat2015	chr22:20755595-20755614_ZNF74_+	CTCTCATCTGGAACGAGGCG	NGG	chr22	20401304	+	ZNF74	0.525735974311829	0.56836599111557	1	0	0	22
Moffat2015	chr22:20759912-20759931_ZNF74_-	TTCTTGCGTGTGTCCAGCAA	NGG	chr22	20405640	-	ZNF74	0.271955996751785	0.560061991214752	1	0	0	24
Moffat2015	chr22:20761074-20761093_ZNF74_-	TTTGTTGAACTGGATGGCCA	NGG	chr22	20406802	-	ZNF74	0.237277999520302	0.575423002243042	1	0	0	24
Moffat2015	chr22:20761141-20761160_ZNF74_+	GGATGCTGGACTGAGGGACG	NGG	chr22	20406850	+	ZNF74	0.177810996770859	0.504918992519379	1	0	1	54
Moffat2015	chr22:20783926-20783945_SCARF2_-	TACAGAAACCAACCAGCGCA	NGG	chr22	20429657	-	SCARF2	0.371883988380432	0.522150993347168	1	0	1	24
Moffat2015	chr22:20784724-20784743_SCARF2_-	TGTGCAGCCCTGGCGTCCAC	NGG	chr22	20430455	-	SCARF2	0.231220006942749	0.452084004878998	1	0	0	21
Moffat2015	chr22:20785177-20785196_SCARF2_+	GCCCTTGCACTGGCCACACC	NGG	chr22	20430889	+	SCARF2	0.181878998875618	0.233879998326302	1	0	1	36
Moffat2015	chr22:20785353-20785372_SCARF2_+	CAGTACTTGCCGCGGTAGCC	NGG	chr22	20431065	+	SCARF2	0.662651002407074	0.440934002399445	1	0	0	1
Moffat2015	chr22:20786093-20786112_SCARF2_+	CACCTCGTTCTCTGAGCACG	NGG	chr22	20431805	+	SCARF2	0.200850993394852	0.569409012794495	1	0	2	12
Moffat2015	chr22:20786236-20786255_SCARF2_-	GCGCTGGCTGGAGGCAGCAA	NGG	chr22	20431967	-	SCARF2	0.127956002950668	0.380041003227234	1	0	0	53
Moffat2015	chr22:20796512-20796531_KLHL22_+	CTGAGATGGAGTTGTCCAGC	NGG	chr22	20442224	+	KLHL22	0.179982006549835	0.438326001167297	1	0	1	28
Moffat2015	chr22:20800950-20800969_KLHL22_-	ACACAGGTGTATGCCCACGC	NGG	chr22	20446681	-	KLHL22	0.338568985462189	0.669279992580414	1	0	0	20
Moffat2015	chr22:20812118-20812137_KLHL22_+	ATGCCCAGGAGTTGGTGGCA	NGG	chr22	20457830	+	KLHL22	0.101862996816635	0.5764279961586	1	0	0	55
Moffat2015	chr22:20819212-20819231_KLHL22_+	TGTTGAGCACCGCGATGCCC	NGG	chr22	20464924	+	KLHL22	0.590658009052277	0.549344003200531	1	0	0	8
Moffat2015	chr22:20825693-20825712_KLHL22_-	TTTCATATACACCTCCGAGC	NGG	chr22	20471424	-	KLHL22	0.539690017700195	0.571254014968872	1	0	0	10
Moffat2015	chr22:20843333-20843352_KLHL22_+	CCACCAGCACAACATCGAAG	NGG	chr22	20489045	+	KLHL22	0.431178003549576	0.648563981056213	1	0	0	30
Moffat2015	chr22:20862001-20862020_MED15_+	CACCGCCTTCCGGCAGAAGC	NGG	chr22	20507713	+	MED15	0.416705995798111	0.465864986181259	1	0	0	12
Moffat2015	chr22:20862541-20862560_MED15_+	ATGTGGACTTTGCCGAAGGA	NGG	chr22	20508253	+	MED15	0.45353901386261	0.565353989601135	1	0	0	18
Moffat2015	chr22:20891431-20891450_MED15_+	GGCACACAGTAAATCCAGCA	NGG	chr22	20537143	+	MED15	0.273218989372253	0.675818979740143	1	0	1	35
Moffat2015	chr22:20905734-20905753_MED15_-	TGAGCCTGGCCACGAGAGAA	NGG	chr22	20551465	-	MED15	0.300855994224548	0.52165299654007	1	0	0	42
Moffat2015	chr22:20909320-20909339_MED15_+	GATGGGTAGCCTTGGTGCCA	NGG	chr22	20555032	+	MED15	0.235237002372742	0.427754998207092	1	0	0	25
Moffat2015	chr22:20921042-20921061_MED15_-	GCTTGCGCCTGTGACACCAA	NGG	chr22	20566773	-	MED15	0.412842005491257	0.641790986061096	1	0	0	13
Moffat2015	chr22:21133798-21133817_SERPIND1_+	CAACGACTGGATTCCAGAGG	NGG	chr22	20779509	+	SERPIND1	0.336309999227524	0.615760028362274	1	0	0	20
Moffat2015	chr22:21134393-21134412_SERPIND1_+	CACATCATGAAGCTCACCAA	NGG	chr22	20780104	+	SERPIND1	0.299367010593414	0.622807025909424	1	0	0	27
Moffat2015	chr22:21138266-21138285_SERPIND1_-	CACTGGGAATTTATTCACCC	NGG	chr22	20783996	-	SERPIND1	0.346736013889313	0.545917987823486	1	0	1	37
Moffat2015	chr22:21138336-21138355_SERPIND1_+	GGTTTCCATGATGCAGACCA	NGG	chr22	20784047	+	SERPIND1	0.0959955975413322	0.605897009372711	1	0	0	115
Moffat2015	chr22:21140304-21140323_SERPIND1_+	GCTTCTGCCGAAATTCAAGC	NGG	chr22	20786015	+	SERPIND1	0.4045549929142	0.568202972412109	1	0	0	20
Moffat2015	chr22:21141178-21141197_SERPIND1_+	ACGATCACAGTGAACGAGGA	NGG	chr22	20786889	+	SERPIND1	0.422518998384476	0.609387993812561	1	0	0	17
Moffat2015	chr22:21161717-21161736_PI4KA_+	AGTGTAGTAGAGATCAGCAC	NGG	chr22	20807428	+	PI4KA	0.413345992565155	0.503221988677979	1	0	1	21
Moffat2015	chr22:21167648-21167667_PI4KA_-	GCTTCGGGAACTCTTAAACC	NGG	chr22	20813378	-	PI4KA	0.593150019645691	0.61198502779007	1	0	1	4
Moffat2015	chr22:21172770-21172789_PI4KA_-	GCCTTTCACTACTTTGAAGG	NGG	chr22	20818500	-	PI4KA	0.352636992931366	0.455803006887436	1	0	0	21
Moffat2015	chr22:21174143-21174162_PI4KA_+	CGCGAGATTCCTATCAGGCA	NGG	chr22	20819854	+	PI4KA	0.638933002948761	0.499437987804413	1	0	0	6
Moffat2015	chr22:21178676-21178695_PI4KA_+	TGAAGCTCTCTGCAACCGGG	NGG	chr22	20824387	+	PI4KA	0.344568014144897	0.62560498714447	1	0	2	12
Moffat2015	chr22:21213007-21213026_PI4KA_-	GGCTCGTGAGGTGATGGCGG	NGG	chr22	20858737	-	PI4KA	0.302147001028061	0.55120199918747	1	0	0	16
Moffat2015	chr22:21213422-21213441_SNAP29_+	CAATCCGTTCGACGACGACG	NGG	chr22	20859133	+	SNAP29	0.847106993198395	0.708217978477478	1	0	0	2
Moffat2015	chr22:21213590-21213609_SNAP29_-	CGGACTCGTACATGAGGGCC	NGG	chr22	20859320	-	SNAP29	0.720494985580444	0.498849987983704	1	0	0	2
Moffat2015	chr22:21224781-21224800_SNAP29_-	AGGGTGCCATTCTGTTCAGG	NGG	chr22	20870511	-	SNAP29	0.279554009437561	0.496904999017715	1	0	3	38
Moffat2015	chr22:21224800-21224819_SNAP29_+	TCACCTCCCAGCCCAACAAC	NGG	chr22	20870511	+	SNAP29	0.217886000871658	0.452421993017197	1	0	2	46
Moffat2015	chr22:21235385-21235404_SNAP29_-	TAAGGTTTGGGTGGCTGGCC	NGG	chr22	20881115	-	SNAP29	0.275025993585587	0.317815989255905	1	0	0	19
Moffat2015	chr22:21241989-21242008_SNAP29_+	TCGTCTGAAGGACATAGCCC	NGG	chr22	20887700	+	SNAP29	0.435923993587494	0.519110977649689	1	0	0	9
Moffat2015	chr22:21272236-21272255_CRKL_-	GCGGTCCGAGGAGTCGAACC	NGG	chr22	20917966	-	CRKL	0.939760982990265	0.528248012065888	1	0	0	2
Moffat2015	chr22:21272277-21272296_CRKL_-	TGCGCCTCCTGGCGAGACAC	NGG	chr22	20918007	-	CRKL	0.596171975135803	0.553381025791168	1	0	0	8
Moffat2015	chr22:21288109-21288128_CRKL_-	GGTTATCTTCTGCTGTAGGC	NGG	chr22	20933839	-	CRKL	0.35760098695755	0.433447003364563	1	0	0	17
Moffat2015	chr22:21288236-21288255_CRKL_+	TGGAGTGCCCGGAACAAGGA	NGG	chr22	20933947	+	CRKL	0.318269014358521	0.57327002286911	1	0	1	21
Moffat2015	chr22:21304042-21304061_CRKL_+	AGTGGGAAGGCGAAGTGAAC	NGG	chr22	20949753	+	CRKL	0.242350995540619	0.430498003959656	1	0	2	33
Moffat2015	chr22:21304051-21304070_CRKL_+	GCGAAGTGAACGGGCGCAAA	NGG	chr22	20949762	+	CRKL	0.994199991226196	0.477789998054504	1	0	0	1
Moffat2015	chr22:21322227-21322246_AIFM3_-	AAGCAGCCGCCCATGGCGAG	NGG	chr22	20967957	-	AIFM3	0.622974991798401	0.550917029380798	1	0	0	11
Moffat2015	chr22:21327675-21327694_AIFM3_-	CATTGCCCTGGTAGGCCCGG	NGG	chr22	20973404	-	AIFM3	0.389028996229172	0.6630539894104	1	0	0	13
Moffat2015	chr22:21328116-21328135_AIFM3_-	AGTGCGGACACTTATGGCCC	NGG	chr22	20973845	-	AIFM3	0.428835988044739	0.498741000890732	1	0	0	9
Moffat2015	chr22:21328345-21328364_AIFM3_+	TTCCCAGGCGTTCTGTCCCG	NGG	chr22	20974055	+	AIFM3	0.0631520971655846	0.576581001281738	1	0	0	32
Moffat2015	chr22:21328812-21328831_AIFM3_+	AGGCCCTACAGCTGCAGCGA	NGG	chr22	20974522	+	AIFM3	0.250968992710114	0.514549970626831	1	0	3	26
Moffat2015	chr22:21329084-21329103_AIFM3_+	CGACCGTCCCAAGCTCAGCA	NGG	chr22	20974794	+	AIFM3	0.82446700334549	0.657658994197846	1	0	0	3
Moffat2015	chr22:21336838-21336857_LZTR1_-	GCACCCACGAACTCGTCGCA	NGG	chr22	20982567	-	LZTR1	0.386494010686874	0.579686999320984	1	0	0	71
Moffat2015	chr22:21340154-21340173_LZTR1_-	AGTCTTTCACATCGAACCGC	NGG	chr22	20985883	-	LZTR1	0.840072989463806	0.551937997341156	1	0	0	3
Moffat2015	chr22:21341822-21341841_LZTR1_-	GGCCGAGTGGTGGTAACGGG	NGG	chr22	20987551	-	LZTR1	0.973855018615723	0.554162979125977	1	0	0	4
Moffat2015	chr22:21342362-21342381_LZTR1_+	ACAAGTTTGCAACTGGCCAG	NGG	chr22	20988072	+	LZTR1	0.348107010126114	0.658563017845154	1	0	1	18
Moffat2015	chr22:21343143-21343162_LZTR1_+	GCTATGACGGCAACGCCAGG	NGG	chr22	20988853	+	LZTR1	0.759109973907471	0.489318996667862	1	0	0	3
Moffat2015	chr22:21345916-21345935_LZTR1_-	AGTTGGGATGCGTGTCCACC	NGG	chr22	20991645	-	LZTR1	0.767675995826721	0.336106985807419	1	0	0	10
Moffat2015	chr22:21354366-21354385_THAP7_-	ACTCTGGAAGCGGCGAGCCG	NGG	chr22	21000095	-	THAP7	0.424623996019363	0.55815201997757	1	0	0	8
Moffat2015	chr22:21354505-21354524_THAP7_-	GCGCCCAGCCTTCACCAGAG	NGG	chr22	21000234	-	THAP7	0.258410006761551	0.617182016372681	1	0	0	32
Moffat2015	chr22:21354996-21355015_THAP7_-	CGCCGGACAACCAAGACCAA	NGG	chr22	21000725	-	THAP7	0.578666985034943	0.618116021156311	1	0	1	3
Moffat2015	chr22:21355558-21355577_THAP7_-	TGAGGAGGACTGCTTTGAGC	NGG	chr22	21001287	-	THAP7	0.198394998908043	0.475641012191773	1	0	3	47
Moffat2015	chr22:21355603-21355622_THAP7_+	ACTCGGATGCCGGGTCCCAC	NGG	chr22	21001313	+	THAP7	0.452385991811752	0.490440994501114	1	0	0	3
Moffat2015	chr22:21356123-21356142_THAP7_-	ACCGCGGCATCTCCTTCCAC	NGG	chr22	21001852	-	THAP7	0.294317990541458	0.552232980728149	1	0	2	12
Moffat2015	chr22:21376980-21376999_P2RX6_-	TCGACCCAGCAGTTAGCCAG	NGG	chr22	21022709	-	P2RX6	0.637606024742127	0.637094020843506	1	0	0	8
Moffat2015	chr22:21377252-21377271_P2RX6_+	TGGTGTTCAATGGGACCCAC	NGG	chr22	21022962	+	P2RX6	0.302790999412537	0.611340999603272	1	0	0	17
Moffat2015	chr22:21377563-21377582_P2RX6_-	GGTCTCCAAGGCATTGGACC	NGG	chr22	21023292	-	P2RX6	0.323830991983414	0.460271000862122	1	0	0	25
Moffat2015	chr22:21380166-21380185_P2RX6_+	CGACATCCTCGTCACCGGGC	NGG	chr22	21025876	+	P2RX6	0.817644000053406	0.53908097743988	1	0	0	3
Moffat2015	chr22:21380324-21380343_P2RX6_+	ACGGCCGTCACACTGGGCAC	NGG	chr22	21026034	+	P2RX6	0.336719989776611	0.489367991685867	1	0	1	12
Moffat2015	chr22:21380773-21380792_P2RX6_+	GACTGGCCGAGTGCCTCAGA	NGG	chr22	21026483	+	P2RX6	0.536409020423889	0.601724028587341	1	0	0	10
Moffat2015	chr22:21383340-21383359_SLC7A4_+	TCAGCTACTCCATATGGCCA	NGG	chr22	21029050	+	SLC7A4	0.2151820063591	0.618054986000061	1	0	1	28
Moffat2015	chr22:21383481-21383500_SLC7A4_-	CTATGGCATCCGGCATAGCA	NGG	chr22	21029210	-	SLC7A4	0.440109014511108	0.58101099729538	1	0	0	11
Moffat2015	chr22:21384539-21384558_SLC7A4_+	GGTGCACATGGGCAAACACC	NGG	chr22	21030249	+	SLC7A4	0.41923600435257	0.450123012065887	1	0	1	23
Moffat2015	chr22:21384585-21384604_SLC7A4_+	GGCATAGACAATGCGTGGCA	NGG	chr22	21030295	+	SLC7A4	0.449366986751556	0.571967005729675	1	0	0	20
Moffat2015	chr22:21385250-21385269_SLC7A4_+	GATGTAGGCACCAGCTGCAA	NGG	chr22	21030960	+	SLC7A4	0.193582996726036	0.549908995628357	1	0	1	26
Moffat2015	chr22:21386060-21386079_SLC7A4_+	TAAGCGTGCCAGGCTAGCAA	NGG	chr22	21031770	+	SLC7A4	0.57949697971344	0.580099999904633	1	0	0	4
Moffat2015	chr22:21800409-21800428_HIC2_+	AGTGCGCAGAGCGGGAGCGA	NGG	chr22	21446119	+	HIC2	0.421337008476257	0.427664011716843	1	0	0	18
Moffat2015	chr22:21800449-21800468_HIC2_-	CCGGTACATGTAGTGGGCGC	NGG	chr22	21446178	-	HIC2	0.816254019737244	0.474660992622376	1	0	0	1
Moffat2015	chr22:21800453-21800472_HIC2_+	CCACTACATGTACCGGCAGG	NGG	chr22	21446163	+	HIC2	0.669614970684052	0.595274984836578	1	0	0	5
Moffat2015	chr22:21800585-21800604_HIC2_+	AGAGCTGTTCATCAAGGAAG	NGG	chr22	21446295	+	HIC2	0.134893000125885	0.528809010982513	1	0	0	45
Moffat2015	chr22:21801026-21801045_HIC2_-	GGGTCTTTGGCTTCTAGGAG	NGG	chr22	21446755	-	HIC2	0.297125995159149	0.515486001968384	1	0	1	26
Moffat2015	chr22:21982773-21982792_YDJC_-	TCGACGACCTGGACTCCAAG	NGG	chr22	21628502	-	YDJC	0.882836997509003	0.633113980293274	1	0	0	4
Moffat2015	chr22:21983456-21983475_YDJC_-	CGTGTGCCAGGTGTTCGCCG	NGG	chr22	21629185	-	YDJC	0.454598009586334	0.68104898929596	1	0	0	13
Moffat2015	chr22:21983578-21983597_YDJC_+	GGGATCACTAACCACGCACC	NGG	chr22	21629288	+	YDJC	0.809737026691437	0.465667992830277	1	0	0	5
Moffat2015	chr22:21984012-21984031_YDJC_-	CTCCACGCCAACCTGTCCGA	NGG	chr22	21629741	-	YDJC	0.314776986837387	0.589806020259857	1	0	1	81
Moffat2015	chr22:21984169-21984188_YDJC_+	GGCCGCACCGTTGACCAGCA	NGG	chr22	21629879	+	YDJC	0.599568009376526	0.661650002002716	1	0	0	7
Moffat2015	chr22:21984211-21984230_YDJC_-	TCGTGGAGGCCTTTCTGGCC	NGG	chr22	21629940	-	YDJC	0.367451995611191	0.355917006731033	1	0	1	14
Moffat2015	chr22:21987529-21987548_CCDC116_-	ACTTACCCGTGCACTGCACA	NGG	chr22	21633258	-	CCDC116	0.592200994491577	0.570861995220184	1	0	0	9
Moffat2015	chr22:21988761-21988780_CCDC116_+	GACAGTGACCTAGGTGCCCA	NGG	chr22	21634471	+	CCDC116	0.343012005090714	0.554829001426697	1	0	2	18
Moffat2015	chr22:21988794-21988813_CCDC116_-	AGGAGTTTGTCCCTCACAGG	NGG	chr22	21634523	-	CCDC116	0.203103005886078	0.644311010837555	1	0	3	84
Moffat2015	chr22:21989180-21989199_CCDC116_+	CAAGTCATTACTGAGCCAGC	NGG	chr22	21634890	+	CCDC116	0.243956997990608	0.540686011314392	1	0	1	17
Moffat2015	chr22:21989264-21989283_CCDC116_-	GGAAGAGGCGGTGGTCAGCC	NGG	chr22	21634993	-	CCDC116	0.0877911001443863	0.431205004453659	1	0	2	214
Moffat2015	chr22:21990770-21990789_CCDC116_-	CATGCTGGACTTCGACGAGA	NGG	chr22	21636499	-	CCDC116	0.86786299943924	0.577310979366303	1	0	0	4
Moffat2015	chr22:21997326-21997345_SDF2L1_-	GGTTGTTGGACAGCGGCGAC	NGG	chr22	21643055	-	SDF2L1	0.742299973964691	0.515232026576996	1	0	0	4
Moffat2015	chr22:21997327-21997346_SDF2L1_-	TGGTTGTTGGACAGCGGCGA	NGG	chr22	21643056	-	SDF2L1	0.512667000293732	0.53457897901535	1	0	0	8
Moffat2015	chr22:21997333-21997352_SDF2L1_-	CTCACCTGGTTGTTGGACAG	NGG	chr22	21643062	-	SDF2L1	0.249501004815102	0.610822021961212	1	0	1	30
Moffat2015	chr22:21998238-21998257_SDF2L1_+	TGCGCTGCTCTGGACAGCAC	NGG	chr22	21643948	+	SDF2L1	0.274724006652832	0.430168986320496	1	0	0	31
Moffat2015	chr22:21998376-21998395_SDF2L1_-	CGTATTGTGCGTGTTGGCAC	NGG	chr22	21644105	-	SDF2L1	0.699231028556824	0.34987398982048	1	0	0	5
Moffat2015	chr22:21998386-21998405_SDF2L1_+	GCACAATACGTGGAAGGCCA	NGG	chr22	21644096	+	SDF2L1	0.198799997568131	0.574735999107361	1	0	1	20
Moffat2015	chr22:22025308-22025327_PPIL2_+	TACCCAGTCTGCACTCCCGA	NGG	chr22	21671018	+	PPIL2	0.35113200545311	0.606705009937286	1	0	0	10
Moffat2015	chr22:22029337-22029356_PPIL2_+	ACTGTGCTTCTTCCAGAAGC	NGG	chr22	21675047	+	PPIL2	0.109847001731396	0.493274986743927	1	0	4	48
Moffat2015	chr22:22036770-22036789_PPIL2_-	AGAAGGGCTCGTCGGTCAGC	NGG	chr22	21682499	-	PPIL2	0.596642971038818	0.46408000588417	1	0	1	4
Moffat2015	chr22:22040766-22040785_PPIL2_+	TGGCAGGCCCACTATTCCAC	NGG	chr22	21686476	+	PPIL2	0.243952006101608	0.516071021556854	1	0	0	16
Moffat2015	chr22:22041233-22041252_PPIL2_+	CGTGCGGCTGCACACCAACA	NGG	chr22	21686943	+	PPIL2	0.0524319000542164	0.549495995044708	1	0	0	100
Moffat2015	chr22:22041993-22042012_PPIL2_-	CCGGATGGATCTGTGGAAGA	NGG	chr22	21687722	-	PPIL2	0.219983994960785	0.593267977237701	1	0	0	24
Moffat2015	chr22:22057656-22057675_YPEL1_+	CACGTATTTCCACCCGAGCG	NGG	chr22	21703366	+	YPEL1	0.983102023601532	0.651324987411499	1	0	0	1
Moffat2015	chr22:22057668-22057687_YPEL1_-	ACTGCAAGACCACGCTCGGG	NGG	chr22	21703397	-	YPEL1	0.691940009593964	0.594137012958527	1	0	0	6
Moffat2015	chr22:22057709-22057728_YPEL1_+	CCGCATGCAGCCCGGTGAGA	NGG	chr22	21703419	+	YPEL1	0.57227498292923	0.49549600481987	1	0	0	9
Moffat2015	chr22:22064925-22064944_YPEL1_+	TGAGCTCGTCATGATTGGCC	NGG	chr22	21710635	+	YPEL1	0.423442989587784	0.571582019329071	1	0	0	8
Moffat2015	chr22:22064946-22064965_YPEL1_-	TATCCACTGCAGAGCACACC	NGG	chr22	21710675	-	YPEL1	0.273405998945236	0.492096990346909	1	0	2	32
Moffat2015	chr22:22123586-22123605_MAPK1_+	CTTGAATGGTGCTTCGGCGA	NGG	chr22	21769296	+	MAPK1	0.682475984096527	0.417867004871368	1	0	0	5
Moffat2015	chr22:22153381-22153400_MAPK1_+	CTGGATCTGCAACACGGGCC	NGG	chr22	21799091	+	MAPK1	0.401291996240616	0.472259014844894	1	0	0	12
Moffat2015	chr22:22160147-22160166_MAPK1_+	CACAGGTGGTGTTGAGCAGC	NGG	chr22	21805857	+	MAPK1	0.035530399531126	0.414314985275269	1	0	0	87
Moffat2015	chr22:22162061-22162080_MAPK1_+	CAGTAGGTCTGGTGCTCAAA	NGG	chr22	21807771	+	MAPK1	0.311879992485046	0.369291990995407	1	0	0	25
Moffat2015	chr22:22221634-22221653_MAPK1_-	CAACCTCTCGTACATCGGCG	NGG	chr22	21867362	-	MAPK1	0.979200005531311	0.637256979942322	1	0	0	1
Moffat2015	chr22:22221642-22221661_MAPK1_+	TACGAGAGGTTGGTGTAGCG	NGG	chr22	21867351	+	MAPK1	0.592827022075653	0.599837005138397	1	0	0	5
Moffat2015	chr22:22285522-22285541_PPM1F_-	GCCACACAGACCAGAACGGC	NGG	chr22	21931168	-	PPM1F	0.457358002662659	0.588054001331329	1	0	1	23
Moffat2015	chr22:22287787-22287806_PPM1F_+	CATCTGGTCGGTGCGCCGGA	NGG	chr22	21933414	+	PPM1F	0.985101997852325	0.556095004081726	1	0	0	1
Moffat2015	chr22:22288455-22288474_PPM1F_+	GGCGAGTGTTCCGGATGGCG	NGG	chr22	21934082	+	PPM1F	0.722334027290344	0.662226021289825	1	0	0	2
Moffat2015	chr22:22292560-22292579_PPM1F_+	CAACGCTCCTTCTCACCGGC	NGG	chr22	21938187	+	PPM1F	0.545989990234375	0.502052009105682	1	0	0	11
Moffat2015	chr22:22293962-22293981_PPM1F_-	CCGAATTCAGGAAGTTGCCC	NGG	chr22	21939608	-	PPM1F	0.278057992458344	0.493667989969254	1	0	0	18
Moffat2015	chr22:22300267-22300286_PPM1F_-	AGGGACGGTGCTCAGCCAGG	NGG	chr22	21945913	-	PPM1F	0.0846913978457451	0.684086978435516	1	0	1	76
Moffat2015	chr22:22323069-22323088_TOP3B_+	TGGAGTCTGACACGGCCCAA	NGG	chr22	21968696	+	TOP3B	0.582053005695343	0.621026992797852	1	0	1	12
Moffat2015	chr22:22324721-22324740_TOP3B_+	ACACGGTCTTCTCGCCACCA	NGG	chr22	21970348	+	TOP3B	0.49727600812912	0.560217976570129	1	0	1	10
Moffat2015	chr22:22326270-22326289_TOP3B_-	GGCTGGACTGCGACAAGGAG	NGG	chr22	21971916	-	TOP3B	0.23598900437355	0.473881989717484	1	0	0	42
Moffat2015	chr22:22327034-22327053_TOP3B_-	ACTGTTCAGCCAAGCTCCCA	NGG	chr22	21972680	-	TOP3B	0.310723006725311	0.571126997470856	1	0	0	25
Moffat2015	chr22:22328741-22328760_TOP3B_-	CTGTGGTCACGTGATGACCC	NGG	chr22	21974387	-	TOP3B	0.401145994663239	0.534065008163452	1	0	1	21
Moffat2015	chr22:22330025-22330044_TOP3B_+	TTTGGCAATTGACTGTGCCA	NGG	chr22	21975652	+	TOP3B	0.194069996476173	0.593043982982636	1	0	0	30
Moffat2015	chr22:22599250-22599269_VPREB1_+	ATGCTGTTTGTCTACTGCAC	NGG	chr22	22244837	+	VPREB1	0.279202997684479	0.564945995807648	1	0	0	22
Moffat2015	chr22:22599564-22599583_VPREB1_-	TTGGATCCAGAGAAGCGAGG	NGG	chr22	22245170	-	VPREB1	0.167928993701935	0.678618013858795	1	0	0	37
Moffat2015	chr22:22599574-22599593_VPREB1_+	CTGGATCCAAAGATGTGGCC	NGG	chr22	22245161	+	VPREB1	0.152831003069878	0.513948976993561	1	0	0	50
Moffat2015	chr22:22599712-22599731_VPREB1_+	AAATGGAACCCACTGCAGCC	NGG	chr22	22245299	+	VPREB1	0.253266006708145	0.584577023983002	1	0	0	35
Moffat2015	chr22:22842177-22842196_ZNF280B_+	TCCACTGATCCTGGCTGAAG	NGG	chr22	22487851	+	ZNF280B	0.0983532965183258	0.615900993347168	2	0	3	48
Moffat2015	chr22:22843506-22843525_ZNF280B_+	TTTCTCCTTGACCATGAACC	NGG	chr22	22489180	+	ZNF280B	0.173897996544838	0.400159001350403	2	0	0	53
Moffat2015	chr22:22843508-22843527_ZNF280B_+	TCTCCTTGACCATGAACCCG	NGG	chr22	22489182	+	ZNF280B	0.387041002511978	0.664242029190064	2	0	0	9
Moffat2015	chr22:22868877-22868896_ZNF280A_-	TGATAGTGTACACATCGCCA	NGG	chr22	22514571	-	ZNF280A	0.396436005830765	0.586854994297028	2	0	1	8
Moffat2015	chr22:22869254-22869273_ZNF280A_+	TTTCCATTAGCATCAGGCCA	NGG	chr22	22514929	+	ZNF280A	0.214484006166458	0.580802023410797	2	0	0	30
Moffat2015	chr22:22869686-22869705_ZNF280A_+	GCAGGCTGCGACACGTGAGC	NGG	chr22	22515361	+	ZNF280A	0.373344004154205	0.501982986927033	2	0	0	9
Moffat2015	chr22:22869702-22869721_ZNF280A_+	GAGCAGGATATTGACGGAAG	NGG	chr22	22515377	+	ZNF280A	0.303712993860245	0.585466980934143	2	0	2	22
Moffat2015	chr22:22890960-22890979_PRAME_+	GACACTTAGCTGACTGACGC	NGG	chr22	22548537	+	PRAME	0.373466998338699	0.521480977535248	2	0	1	13
Moffat2015	chr22:22892684-22892703_PRAME_-	GGACTGTATGGTCTGGAAAC	NGG	chr22	22550280	-	PRAME	0.23233699798584	0.334538996219635	2	0	1	17
Moffat2015	chr22:22893448-22893467_PRAME_-	CCCACGGAGACTTGTGGAGC	NGG	chr22	22551044	-	PRAME	0.172994002699852	0.462707012891769	2	0	1	25
Moffat2015	chr22:22893464-22893483_PRAME_-	TGAGTGTGTGGACAAGCCCA	NGG	chr22	22551060	-	PRAME	0.159462004899979	0.637355983257294	2	0	1	32
Moffat2015	chr22:22895269-22895288_PRAME_-	CAATGTTGTGGTCTTCCCAG	NGG	chr22	22552866	-	PRAME	0.10861100256443	0.65922999382019	2	0	6	32
Moffat2015	chr22:22895321-22895340_PRAME_-	GGCCTGTAATAGCTTCAGAG	NGG	chr22	22552918	-	PRAME	0.284729987382889	0.760210990905762	2	0	1	18
Moffat2015	chr22:23230355-23230374_IGLL5_+	CAATGGTTGCACCGCAAAGC	NGG	chr22	22888174	+	IGLL5	0.660351991653442	0.411433011293411	1	0	0	6
Moffat2015	chr22:23230356-23230375_IGLL5_+	AATGGTTGCACCGCAAAGCG	NGG	chr22	22888175	+	IGLL5	0.962779998779297	0.617891013622284	1	0	0	3
Moffat2015	chr22:23235964-23235983_IGLL5_+	TGTCTTCGGAACTGGGACCA	NGG	chr22	22893783	+	IGLL5	0.250122010707855	0.583935022354126	1	0	0	17
Moffat2015	chr22:23401676-23401695_RTDR1_-	AAGCCTTACAGCGGGCAGCC	NGG	chr22	23059516	-	RTDR1	0.292405992746353	0.517104029655457	1	0	0	23
Moffat2015	chr22:23404050-23404069_RTDR1_+	GGTCTTTCAGCAGATGGACC	NGG	chr22	23061871	+	RTDR1	0.243432000279427	0.569628000259399	1	0	1	28
Moffat2015	chr22:23406290-23406309_RTDR1_-	GCCCAAGAGATCATCAGCAA	NGG	chr22	23064130	-	RTDR1	0.264203011989594	0.628606021404266	1	0	5	30
Moffat2015	chr22:23438050-23438069_GNAZ_+	CCACAGCGGCGGCTTCAACC	NGG	chr22	23095862	+	GNAZ	0.467281997203827	0.453602999448776	1	0	1	9
Moffat2015	chr22:23438146-23438165_GNAZ_-	AGTCGATCCTGAGGGCGGCC	NGG	chr22	23095977	-	GNAZ	0.549395978450775	0.440250009298325	1	0	0	7
Moffat2015	chr22:23438221-23438240_GNAZ_-	TCTCGCCCTTGCTCTCAGCG	NGG	chr22	23096052	-	GNAZ	0.419950991868973	0.699581980705261	1	0	0	12
Moffat2015	chr22:23465372-23465391_GNAZ_-	GGCGGATCTTCTCTGCCAGC	NGG	chr22	23123203	-	GNAZ	0.179841995239258	0.498616009950638	1	0	0	25
Moffat2015	chr22:23465390-23465409_GNAZ_-	AGATGGTGAGCGGGATGCGG	NGG	chr22	23123221	-	GNAZ	0.189657002687454	0.571447014808655	1	0	0	34
Moffat2015	chr22:23465465-23465484_GNAZ_-	TCAGGTCTTCAAACTGCCGC	NGG	chr22	23123296	-	GNAZ	0.541312992572784	0.511506974697113	1	0	0	11
Moffat2015	chr22:23476276-23476295_RTDR1_+	GGTCATTCAGCAGGAAGGAC	NGG	chr22	23134088	+	RTDR1	0.315207988023758	0.447385013103485	1	0	1	25
Moffat2015	chr22:23481034-23481053_RTDR1_-	CATCACGGCAAGCCATAGCG	NGG	chr22	23138865	-	RTDR1	0.682325005531311	0.586250007152557	1	0	0	3
Moffat2015	chr22:23482514-23482533_RTDR1_+	TCAGCTTGGGCAGGGCCCGA	NGG	chr22	23140326	+	RTDR1	0.167261004447937	0.484477013349533	1	0	2	34
Moffat2015	chr22:23487651-23487670_RAB36_+	CCGCGTGGCTCTCGTTGCCA	NGG	chr22	23145463	+	RAB36	0.584977984428406	0.522683024406433	1	0	1	7
Moffat2015	chr22:23488836-23488855_RAB36_-	TGACACGGTCGCGGCTCACA	NGG	chr22	23146667	-	RAB36	0.608237028121948	0.526893973350525	1	0	0	8
Moffat2015	chr22:23492240-23492259_RAB36_+	CTCTTTGCAGTGGTACACGC	NGG	chr22	23150052	+	RAB36	0.546875	0.645133018493652	1	0	0	4
Moffat2015	chr22:23494701-23494720_RAB36_-	CTTGTACCTGTGGATGAGGC	NGG	chr22	23152532	-	RAB36	0.358525007963181	0.493988007307053	1	0	0	20
Moffat2015	chr22:23501129-23501148_RAB36_-	TCCCACGAGGAAGATGAAGC	NGG	chr22	23158960	-	RAB36	0.291049003601074	0.586346983909607	1	0	0	21
Moffat2015	chr22:23501373-23501392_RAB36_+	CGAAGCAGACGCTGTGCACC	NGG	chr22	23159185	+	RAB36	0.451005011796951	0.449714004993439	1	0	0	9
Moffat2015	chr22:23523711-23523730_BCR_-	CTTTGTCGTTGACCTTCACC	NGG	chr22	23181542	-	BCR	0.258803009986877	0.480782002210617	1	0	1	18
Moffat2015	chr22:23585104-23585123_BCR_+	GCCCACGGCATTCCTCGACC	NGG	chr22	23242916	+	BCR	0.57353401184082	0.59757798910141	1	0	0	6
Moffat2015	chr22:23596010-23596029_BCR_+	GATACGGCTGCGCTGCAGAC	NGG	chr22	23253822	+	BCR	0.909470021724701	0.39452001452446	1	0	0	3
Moffat2015	chr22:23603184-23603203_BCR_-	CGCTAGCCAGGATTCCCGAC	NGG	chr22	23261015	-	BCR	0.742649018764496	0.528535008430481	1	0	0	3
Moffat2015	chr22:23603573-23603592_BCR_-	CGTCAGCACCGGCTGAGAGG	NGG	chr22	23261404	-	BCR	0.328060001134872	0.571646988391876	1	0	0	17
Moffat2015	chr22:23610618-23610637_BCR_-	CGTAGTTGTCCACGAAGGCC	NGG	chr22	23268449	-	BCR	0.357998996973038	0.552670001983643	1	0	0	8
Moffat2015	chr22:23922179-23922198_IGLL1_+	ACCGGCTCCTCAGGCTGGAC	NGG	chr22	23579991	+	IGLL1	0.255205988883972	0.454014986753464	1	0	1	22
Moffat2015	chr22:23922245-23922264_IGLL1_+	ATGCAGCTGTTGGGCGCAGC	NGG	chr22	23580057	+	IGLL1	0.376848012208939	0.363956987857819	1	0	0	15
Moffat2015	chr22:23922369-23922388_IGLL1_-	CCTGAGGGCCGATGAGGCCA	NGG	chr22	23580200	-	IGLL1	0.137531995773315	0.526803970336914	1	0	0	33
Moffat2015	chr22:24034694-24034713_RGL4_+	CCCAACGAGGCCAAGCCAGA	NGG	chr22	23692506	+	RGL4	0.221825003623962	0.567991971969605	1	0	0	32
Moffat2015	chr22:24035072-24035091_RGL4_-	AGACCCACGACAGGGACAGG	NGG	chr22	23692903	-	RGL4	0.228046998381615	0.651621997356415	1	0	2	34
Moffat2015	chr22:24036104-24036123_RGL4_+	CAGCATGAGGGCCCGGGACA	NGG	chr22	23693916	+	RGL4	0.154609993100166	0.520749986171722	1	0	1	59
Moffat2015	chr22:24036601-24036620_RGL4_+	TAGGTCAGCTACACAAGACG	NGG	chr22	23694413	+	RGL4	0.916222989559174	0.623696029186249	1	0	0	4
Moffat2015	chr22:24038679-24038698_RGL4_-	TGGCACCGTGCTCATACCAC	NGG	chr22	23696510	-	RGL4	0.574867010116577	0.561527013778687	1	0	0	7
Moffat2015	chr22:24038782-24038801_RGL4_+	TGTCGCTGACACCTGGCAGG	NGG	chr22	23696594	+	RGL4	0.209030002355576	0.543564021587372	1	0	2	30
Moffat2015	chr22:24086217-24086236_ZNF70_-	CGAGTGCTGTCAGTGTGGCA	NGG	chr22	23744048	-	ZNF70	0.311599999666214	0.582783997058868	1	0	0	21
Moffat2015	chr22:24086336-24086355_ZNF70_-	GAGCACCGCAAGACCCACAC	NGG	chr22	23744167	-	ZNF70	0.317093014717102	0.602828979492188	1	0	0	15
Moffat2015	chr22:24086805-24086824_ZNF70_-	TGAGTGCTGTGAGTGCGGGA	NGG	chr22	23744636	-	ZNF70	0.092705599963665	0.646269977092743	1	0	1	75
Moffat2015	chr22:24086844-24086863_ZNF70_+	GGATCACCAGGTGTCGGAGC	NGG	chr22	23744656	+	ZNF70	0.43826898932457	0.496454000473023	1	0	1	16
Moffat2015	chr22:24086971-24086990_ZNF70_+	TTCTGCACAATCGCATGGAC	NGG	chr22	23744783	+	ZNF70	0.914784014225006	0.384772002696991	1	0	0	3
Moffat2015	chr22:24095103-24095122_VPREB3_+	GCGTCGTCTTCAGGCTGCAC	NGG	chr22	23752915	+	VPREB3	0.414682000875473	0.515461981296539	1	0	0	7
Moffat2015	chr22:24095200-24095219_VPREB3_+	GGTGGTGATCCTCCTCCGAG	NGG	chr22	23753012	+	VPREB3	0.422356009483337	0.740041017532349	1	0	0	8
Moffat2015	chr22:24095201-24095220_VPREB3_-	GCTCGGAGGAGGATCACCAC	NGG	chr22	23753032	-	VPREB3	0.337478995323181	0.677918016910553	1	0	0	13
Moffat2015	chr22:24095212-24095231_VPREB3_-	CCTCTACTACCGCTCGGAGG	NGG	chr22	23753043	-	VPREB3	0.557569026947022	0.568828999996185	1	0	0	8
Moffat2015	chr22:24096491-24096510_VPREB3_+	GAAAGATTCACCTGACAGGA	NGG	chr22	23754303	+	VPREB3	0.193327993154526	0.589556992053986	1	0	1	30
Moffat2015	chr22:24106301-24106320_C22orf15_-	GAGGTTCACCAGCCTGCAAG	NGG	chr22	23764132	-	C22orf15	0.213890999555588	0.602394998073578	2	0	0	24
Moffat2015	chr22:24106531-24106550_C22orf15_-	CTTCAGTAGGGAGTTGCCCA	NGG	chr22	23764362	-	C22orf15	0.357203006744385	0.525696992874146	2	0	0	19
Moffat2015	chr22:24106571-24106590_C22orf15_-	CCTTACTGATGATCCGAACG	NGG	chr22	23764402	-	C22orf15	0.471210986375809	0.685804009437561	2	0	0	5
Moffat2015	chr22:24106875-24106894_C22orf15_+	GGATGACCATTACCCAGAGC	NGG	chr22	23764687	+	C22orf15	0.321431994438171	0.579939007759094	2	0	0	14
Moffat2015	chr22:24107004-24107023_C22orf15_+	TCTCCTCTGTGGGCCACAAC	NGG	chr22	23764816	+	C22orf15	0.130608007311821	0.291200011968613	2	0	1	58
Moffat2015	chr22:24107616-24107635_C22orf15_+	TGAGAAGTTGCATCAGCAAG	NGG	chr22	23765428	+	C22orf15	0.177867993712425	0.620256006717682	2	0	2	40
Moffat2015	chr22:24109598-24109617_CHCHD10_-	CTGACCGGAGCCTTCAGCGG	NGG	chr22	23767429	-	CHCHD10	0.285317003726959	0.571024000644684	2	0	0	13
Moffat2015	chr22:24109599-24109618_CHCHD10_-	CCTGACCGGAGCCTTCAGCG	NGG	chr22	23767430	-	CHCHD10	0.237381994724274	0.67849200963974	2	0	0	13
Moffat2015	chr22:24109676-24109695_CHCHD10_+	GCCATCTGAGCCATGAGCCC	NGG	chr22	23767488	+	CHCHD10	0.193661004304886	0.509625971317291	2	0	3	35
Moffat2015	chr22:24121568-24121587_MMP11_+	TGGCGGGCGCTGGGAGAAGA	NGG	chr22	23779380	+	MMP11	0.0788640007376671	0.528032004833221	2	0	4	72
Moffat2015	chr22:24122542-24122561_MMP11_+	CCAGGATCCTTCGGTTCCCA	NGG	chr22	23780354	+	MMP11	0.206463992595673	0.536787986755371	2	0	1	13
Moffat2015	chr22:24122758-24122777_MMP11_+	CCCATCTGTAGGTACTGGCA	NGG	chr22	23780570	+	MMP11	0.199625998735428	0.549929022789002	2	0	1	18
Moffat2015	chr22:24123145-24123164_MMP11_-	GAGACTCAGTGGGTAGCGAA	NGG	chr22	23780976	-	MMP11	0.253553986549377	0.613126993179321	2	0	0	11
Moffat2015	chr22:24123507-24123526_MMP11_+	CAGCATTGGCCTCTCGCCAC	NGG	chr22	23781319	+	MMP11	0.381413012742996	0.459338992834091	2	0	0	20
Moffat2015	chr22:24124533-24124552_MMP11_+	AGATCTACTTCTTCCGAGGC	NGG	chr22	23782345	+	MMP11	0.401297003030777	0.491964012384415	2	0	0	18
Moffat2015	chr22:24129392-24129411_SMARCB1_+	GAAGCCCGTGAAGTTCCAGC	NGG	chr22	23787204	+	SMARCB1	0.233483001589775	0.550535023212433	2	0	0	13
Moffat2015	chr22:24133957-24133976_SMARCB1_-	GAGAACCTCGGAACATACGG	NGG	chr22	23791788	-	SMARCB1	0.380722999572754	0.730992019176483	2	0	0	6
Moffat2015	chr22:24143295-24143314_SMARCB1_-	TAAGGCGGAATCAGCACGGA	NGG	chr22	23801126	-	SMARCB1	0.293707996606827	0.628755986690521	2	0	0	8
Moffat2015	chr22:24145551-24145570_SMARCB1_-	CATCGATCTCCATGTCCAGC	NGG	chr22	23803382	-	SMARCB1	0.311814993619919	0.584159970283508	2	0	0	14
Moffat2015	chr22:24159108-24159127_SMARCB1_-	CTACCTTGATGATGACGCGC	NGG	chr22	23816939	-	SMARCB1	0.280295014381409	0.584306001663208	2	0	0	9
Moffat2015	chr22:24167441-24167460_SMARCB1_-	CCCACTCAAACTGGTCCACC	NGG	chr22	23825272	-	SMARCB1	0.304152995347977	0.475216001272202	2	0	0	13
Moffat2015	chr22:24179240-24179259_DERL3_+	TCAACACTCACAGGAAGCCA	NGG	chr22	23837052	+	DERL3	0.131507992744446	0.554651975631714	2	0	1	58
Moffat2015	chr22:24179333-24179352_DERL3_-	CTGTCTCACAGGGATTGCGG	NGG	chr22	23837164	-	DERL3	0.143049001693726	0.569646000862122	2	0	0	35
Moffat2015	chr22:24179938-24179957_DERL3_+	AAGAAGTTGACCCTCACCCG	NGG	chr22	23837750	+	DERL3	0.256029009819031	0.602849006652832	2	0	1	10
Moffat2015	chr22:24180811-24180830_DERL3_+	ACGAGCCTCCAGACCTACGG	NGG	chr22	23838623	+	DERL3	0.408657997846603	0.724507987499237	2	0	0	2
Moffat2015	chr22:24181164-24181183_DERL3_-	GAAGGTTCAATGGCGTGGCA	NGG	chr22	23838995	-	DERL3	0.295899987220764	0.620459020137787	2	0	2	7
Moffat2015	chr22:24181169-24181188_DERL3_-	CTTGAGAAGGTTCAATGGCG	NGG	chr22	23839000	-	DERL3	0.250200986862183	0.610055029392242	2	0	0	11
Moffat2015	chr22:24199157-24199176_SLC2A11_+	GATGAGAGCGCTCCGAAGAC	NGG	chr22	23856969	+	SLC2A11	0.48105001449585	0.48487600684166	2	0	0	2
Moffat2015	chr22:24199658-24199677_SLC2A11_+	AGTGCTGCGGCAGAGGCGGA	NGG	chr22	23857470	+	SLC2A11	0.153754994273186	0.504863023757935	2	0	0	43
Moffat2015	chr22:24200201-24200220_SLC2A11_-	ATACCATTCTAGATCGCAGG	NGG	chr22	23858032	-	SLC2A11	0.3646380007267	0.640415012836456	2	0	0	11
Moffat2015	chr22:24204319-24204338_SLC2A11_-	ACCAATGCCGGCAGCGCAGA	NGG	chr22	23862150	-	SLC2A11	0.250712990760803	0.513325989246368	2	0	0	13
Moffat2015	chr22:24210809-24210828_SLC2A11_-	CTTCCCAGCGTGATGGCCAA	NGG	chr22	23868640	-	SLC2A11	0.289826989173889	0.616788983345032	2	0	0	17
Moffat2015	chr22:24217355-24217374_SLC2A11_-	CTTTGCGGCTGAATCCAAAC	NGG	chr22	23875186	-	SLC2A11	0.446552008390427	0.459316998720169	2	0	0	4
Moffat2015	chr22:24236705-24236724_MIF_-	GGAGAGGAACCCGTCCGGCA	NGG	chr22	23894536	-	MIF	0.328523993492127	0.604909002780914	2	0	1	9
Moffat2015	chr22:24236955-24236974_MIF_+	GCAGTACATCGCGGTGCACG	NGG	chr22	23894767	+	MIF	0.487246006727219	0.613601982593536	2	0	0	1
Moffat2015	chr22:24237019-24237038_MIF_-	TGCAGGCTGCAGAGCGCGCA	NGG	chr22	23894850	-	MIF	0.236708998680115	0.49456599354744	2	0	0	31
Moffat2015	chr22:24237114-24237133_MIF_-	ACCTGTCCGGGCTGATGCGC	NGG	chr22	23894945	-	MIF	0.289680004119873	0.3490130007267	2	0	0	6
Moffat2015	chr22:24237283-24237302_MIF_-	CTGCGGCTCTTAGGCGAAGG	NGG	chr22	23895114	-	MIF	0.447306007146835	0.523561000823975	2	0	0	6
Moffat2015	chr22:24237286-24237305_MIF_-	TCCCTGCGGCTCTTAGGCGA	NGG	chr22	23895117	-	MIF	0.344709008932114	0.532814979553223	2	0	0	9
Moffat2015	chr22:24313474-24313493_DDTL_-	GGATAAGACCGTAGGGAACC	NGG	chr22	23971303	-	DDTL	0.412663996219635	0.471601009368897	2	0	0	4
Moffat2015	chr22:24313772-24313791_DDT_+	CAATCTGCCAGGACTCCAAG	NGG	chr22	23971582	+	DDT	0.131818994879723	0.696891009807587	2	0	1	47
Moffat2015	chr22:24376567-24376586_GSTT1_-	GCCGACCCAAGCTGGCCACA	NGG	NT_187633.1	270760	-	GSTT1	0.312038004398346	0.57530802488327	1	0	0	19
Moffat2015	chr22:24376861-24376880_GSTT1_+	GATGTGAGGACCAGTAAGGA	NGG	NT_187633.1	271035	+	GSTT1	0.282451987266541	0.601697027683258	1	0	1	39
Moffat2015	chr22:24379360-24379379_GSTT1_+	CCTTATGCCACAAGGCCCGG	NGG	NT_187633.1	273534	+	GSTT1	0.356694996356964	0.674252986907959	1	0	0	17
Moffat2015	chr22:24381761-24381780_GSTT1_-	CTTAAGCGATGCCTTTGCCC	NGG	NT_187633.1	275954	-	GSTT1	0.324414014816284	0.544084012508392	1	0	0	25
Moffat2015	chr22:24384173-24384192_GSTT1_+	AAGATGTAAACAGCGCGGCA	NGG	NT_187633.1	278347	+	GSTT1	0.208789005875587	0.618718981742859	1	0	1	20
Moffat2015	chr22:24384177-24384196_GSTT1_+	TGTAAACAGCGCGGCAGGGC	NGG	NT_187633.1	278351	+	GSTT1	0.319106012582779	0.379422008991242	1	0	0	17
Moffat2015	chr22:24437652-24437671_CABIN1_+	TTATAAGAACTTGGCCCAGC	NGG	chr22	24041203	+	CABIN1	0.203925997018814	0.440328985452652	1	0	0	25
Moffat2015	chr22:24439472-24439491_CABIN1_+	TGCGGTGCAATCCTGACCAC	NGG	chr22	24043009	+	CABIN1	0.614573001861572	0.490608006715775	1	0	0	5
Moffat2015	chr22:24445586-24445605_CABIN1_+	AGGATTGCCGGTACAGCAAA	NGG	chr22	24049123	+	CABIN1	0.66949200630188	0.531490981578827	1	0	0	6
Moffat2015	chr22:24447374-24447393_CABIN1_+	AGCGCTGATTGTGCGGGAGA	NGG	chr22	24050911	+	CABIN1	0.391817003488541	0.48335000872612	1	0	0	8
Moffat2015	chr22:24451595-24451614_CABIN1_-	GCGCCTGTCTCCAACAGACC	NGG	chr22	24055150	-	CABIN1	0.34961798787117	0.538684010505676	1	0	1	13
Moffat2015	chr22:24452748-24452767_CABIN1_-	GCACTTGGTGTTTCGGACAC	NGG	chr22	24056303	-	CABIN1	0.422279000282288	0.539162993431091	1	0	0	12
Moffat2015	chr22:24581077-24581096_SUSD2_+	CTGGACCAACGACCACGCAC	NGG	chr22	24185108	+	SUSD2	0.24499799311161	0.513616979122162	1	0	0	6
Moffat2015	chr22:24581506-24581525_SUSD2_-	ACGCACACAGTGCACGGCCC	NGG	chr22	24185556	-	SUSD2	0.495912998914719	0.465858995914459	1	0	0	13
Moffat2015	chr22:24581632-24581651_SUSD2_-	GCTGACCTGAGCCGTACCGG	NGG	chr22	24185682	-	SUSD2	0.677870988845825	0.646717011928558	1	0	0	7
Moffat2015	chr22:24582106-24582125_SUSD2_+	CAGCCCGGGACGATGTCCAA	NGG	chr22	24186137	+	SUSD2	0.758924007415772	0.625769972801209	1	0	1	4
Moffat2015	chr22:24582251-24582270_SUSD2_+	ACCGCAGTGGCCGTCCAGGA	NGG	chr22	24186282	+	SUSD2	0.42035099864006	0.589429020881653	1	0	0	5
Moffat2015	chr22:24583255-24583274_SUSD2_-	GGACGGACACACTCAGGAAC	NGG	chr22	24187305	-	SUSD2	0.168450996279717	0.414009988307953	1	0	0	21
Moffat2015	chr22:24622655-24622674_GGT5_+	ACTTGAGCGTCTCTACAAGG	NGG	chr22	24226686	+	GGT5	0.513922989368439	0.753237009048462	1	0	0	8
Moffat2015	chr22:24627454-24627473_GGT5_-	GGCCAAGTTCCAGCCCGAGG	NGG	chr22	24231504	-	GGT5	0.301019996404648	0.613027989864349	1	0	0	21
Moffat2015	chr22:24628063-24628082_GGT5_-	GGCGTGGAGGTCTTCTACAC	NGG	chr22	24232113	-	GGT5	0.619687020778656	0.412968993186951	1	0	0	7
Moffat2015	chr22:24628801-24628820_GGT5_+	ACGCCTGCAAGGAAGGCCGC	NGG	chr22	24232832	+	GGT5	0.333526998758316	0.5711470246315	1	0	0	15
Moffat2015	chr22:24629538-24629557_GGT5_-	GGTGGAGGTCATCAATGCCC	NGG	chr22	24233588	-	GGT5	0.339543014764786	0.588895976543427	1	0	0	14
Moffat2015	chr22:24629890-24629909_GGT5_-	CGTCGTCAACCCTCAGAGCA	NGG	chr22	24233940	-	GGT5	0.623111009597778	0.511183977127075	1	0	0	8
Moffat2015	chr22:24718630-24718649_SPECC1L_-	GGCTTTGTATTCCTCTAACG	NGG	chr22	24322680	-	SPECC1L	0.578231990337372	0.653114020824432	1	0	0	13
Moffat2015	chr22:24726312-24726331_SPECC1L_+	AGATTGGTGATCTAAAGCGC	NGG	chr22	24330343	+	SPECC1L	0.679072976112366	0.667073011398315	1	0	0	6
Moffat2015	chr22:24730429-24730448_SPECC1L_+	AGATTTGGCAGCCTTAAGGC	NGG	chr22	24334460	+	SPECC1L	0.348259001970291	0.504585027694702	1	0	0	20
Moffat2015	chr22:24759238-24759257_SPECC1L_+	TAAGAACATCTTCAGCCAGC	NGG	chr22	24363269	+	SPECC1L	0.213422998785973	0.559388995170593	1	0	1	26
Moffat2015	chr22:24761472-24761491_SPECC1L_+	ACGGGACATTTCTGCACAGG	NGG	chr22	24365503	+	SPECC1L	0.373396009206772	0.580008983612061	1	0	4	10
Moffat2015	chr22:24807605-24807624_SPECC1L_-	TGTATGCAGGAGGGCACAGA	NGG	chr22	24411655	-	SPECC1L	0.154742002487183	0.563992023468018	1	0	2	41
Moffat2015	chr22:24829393-24829412_ADORA2A_+	GGTGTACATCACGGTGGAGC	NGG	chr22	24433424	+	ADORA2A	0.664429008960724	0.483893990516663	1	0	0	4
Moffat2015	chr22:24829606-24829625_ADORA2A_-	GGACGAAGCAGGCAATGAAG	NGG	chr22	24433656	-	ADORA2A	0.226043999195099	0.60877001285553	1	0	1	34
Moffat2015	chr22:24829689-24829708_ADORA2A_-	TCACCGGAGCGGGATGCGGA	NGG	chr22	24433739	-	ADORA2A	0.514720976352692	0.547869980335236	1	0	0	6
Moffat2015	chr22:24836881-24836900_ADORA2A_+	ACGGTCCACACTGCAGAAGG	NGG	chr22	24440912	+	ADORA2A	0.226374998688698	0.642139971256256	1	0	0	27
Moffat2015	chr22:24837229-24837248_ADORA2A_-	CTGGCGGGTGGCCGTTGAGA	NGG	chr22	24441279	-	ADORA2A	0.490918010473251	0.522894024848938	1	0	0	11
Moffat2015	chr22:24837277-24837296_ADORA2A_-	CATTGGGCCTCCGCTCAGGG	NGG	chr22	24441327	-	ADORA2A	0.35878199338913	0.521118998527527	1	0	0	14
Moffat2015	chr22:24891446-24891465_UPB1_+	GAAGCGCGTTCTCTATGGCA	NGG	chr22	24495477	+	UPB1	0.801338970661163	0.62866199016571	1	0	0	4
Moffat2015	chr22:24896234-24896253_UPB1_-	TCTGCACCTGTTCTGCCACA	NGG	chr22	24500284	-	UPB1	0.133160993456841	0.542937994003296	1	0	2	46
Moffat2015	chr22:24898114-24898133_UPB1_+	CATAAAGGCTATCGTAGAGG	NGG	chr22	24502145	+	UPB1	0.489856988191605	0.633220016956329	1	0	0	9
Moffat2015	chr22:24898331-24898350_UPB1_-	GCGTAACAGCAGGGAGGCCG	NGG	chr22	24502381	-	UPB1	0.222923994064331	0.462550014257431	1	0	0	18
Moffat2015	chr22:24906790-24906809_UPB1_+	CACCACCAGATTCTGTCAGA	NGG	chr22	24510821	+	UPB1	0.335069000720978	0.620921015739441	1	0	1	24
Moffat2015	chr22:24909331-24909350_UPB1_+	CTGGAACGAGACAGCGAGCA	NGG	chr22	24513362	+	UPB1	0.796114027500153	0.501824975013733	1	0	0	15
Moffat2015	chr22:24939848-24939867_GUCD1_-	CGTGGCTACAACCGGGCCAC	NGG	chr22	24543898	-	GUCD1	1	0.425936013460159	1	0	0	0
Moffat2015	chr22:24942917-24942936_GUCD1_+	TGCAAACAGCTGATTCACCC	NGG	chr22	24546948	+	GUCD1	0.30578601360321	0.614010989665985	1	0	2	28
Moffat2015	chr22:24943892-24943911_GUCD1_-	CAGACCCTGGGTGTCGACAA	NGG	chr22	24547942	-	GUCD1	0.636498987674713	0.625451028347015	1	0	0	18
Moffat2015	chr22:24944930-24944949_GUCD1_+	AGCTGCTGGATGACGGGCAC	NGG	chr22	24548961	+	GUCD1	0.306006997823715	0.480928987264633	1	0	0	35
Moffat2015	chr22:24950944-24950963_GUCD1_-	GGTCATGAGGACGGAGGCGG	NGG	chr22	24554994	-	GUCD1	0.229607000946999	0.461499005556107	1	0	0	29
Moffat2015	chr22:24951678-24951697_GUCD1_-	TGGACGGCAAGGCGGAGACG	NGG	chr22	24555728	-	GUCD1	0.460783988237381	0.502924025058746	1	0	0	12
Moffat2015	chr22:24953663-24953682_SNRPD3_+	TAAAGTACTGCATGAGGCCG	NGG	chr22	24557694	+	SNRPD3	0.721765995025635	0.466237008571625	1	0	0	6
Moffat2015	chr22:24953664-24953683_SNRPD3_+	AAAGTACTGCATGAGGCCGA	NGG	chr22	24557695	+	SNRPD3	0.301690012216568	0.64902400970459	1	0	2	23
Moffat2015	chr22:24963978-24963997_SNRPD3_+	AGATGGCCGAGTGGCACAGC	NGG	chr22	24568009	+	SNRPD3	0.334237009286881	0.428054004907608	1	0	0	28
Moffat2015	chr22:24963984-24964003_SNRPD3_+	CCGAGTGGCACAGCTGGAGC	NGG	chr22	24568015	+	SNRPD3	0.145142003893852	0.4949089884758	1	0	2	42
Moffat2015	chr22:24967886-24967905_SNRPD3_+	GCCGCAAGAGGAAGAGGACG	NGG	chr22	24571917	+	SNRPD3	0.12126100063324	0.578914999961853	1	0	1	61
Moffat2015	chr22:24982141-24982160_FAM211B_+	TCAGTCGGTTGCCGTTGAGC	NGG	chr22	24586172	+	FAM211B	0.724694013595581	0.51018500328064	1	0	0	3
Moffat2015	chr22:24984199-24984218_FAM211B_-	AAGGGTCCAGCCTGCGCCAG	NGG	chr22	24588249	-	FAM211B	0.365628004074097	0.494181990623474	1	0	2	36
Moffat2015	chr22:24985809-24985828_FAM211B_+	CCCGGGCCAGGTTCACAAGC	NGG	chr22	24589840	+	FAM211B	0.322411000728607	0.464453995227814	1	0	0	21
Moffat2015	chr22:24988370-24988389_FAM211B_-	ATCCGGGAGACAGTGGACCC	NGG	chr22	24592421	-	FAM211B	0.377831995487213	0.557632029056549	1	0	0	12
Moffat2015	chr22:24988817-24988836_FAM211B_+	CTCCTTCTCTCGCCTGGCGC	NGG	chr22	24592849	+	FAM211B	0.244387999176979	0.403564989566803	1	0	1	29
Moffat2015	chr22:24988875-24988894_FAM211B_-	TCCAGTCCACGCTCCGCGAG	NGG	chr22	24592926	-	FAM211B	0.505236029624939	0.554157972335815	1	0	0	14
Moffat2015	chr22:25150099-25150118_PIWIL3_+	TGTGGCTCACATCGGCACAG	NGG	chr22	24754131	+	PIWIL3	0.342579007148743	0.714303016662598	1	0	0	23
Moffat2015	chr22:25151774-25151793_PIWIL3_+	GCGTAGGCAATCTGGCGACG	NGG	chr22	24755806	+	PIWIL3	0.911668002605438	0.602430999279022	1	0	0	3
Moffat2015	chr22:25152616-25152635_PIWIL3_+	GACGAGATATCACTCGGAAG	NGG	chr22	24756648	+	PIWIL3	0.743903994560242	0.572875022888184	1	0	0	5
Moffat2015	chr22:25153905-25153924_PIWIL3_+	CTTGCCTGGTGTTCACCACC	NGG	chr22	24757937	+	PIWIL3	0.220541000366211	0.485451012849808	1	0	1	32
Moffat2015	chr22:25155904-25155923_PIWIL3_+	ACTTCCTCCTGCAGCGGCCG	NGG	chr22	24759936	+	PIWIL3	0.403966009616852	0.422969996929169	1	0	2	35
Moffat2015	chr22:25158407-25158426_PIWIL3_+	TTGGTAGCTCTCCCTGCGGC	NGG	chr22	24762439	+	PIWIL3	0.240602999925613	0.475584000349045	1	0	2	14
Moffat2015	chr22:25202274-25202293_SGSM1_+	GAACGCAGCGCTCGGAGCCA	NGG	chr22	24806306	+	SGSM1	0.326148003339767	0.502426028251648	1	0	1	9
Moffat2015	chr22:25202427-25202446_SGSM1_+	GCTGCTACGCACCGTCAAGA	NGG	chr22	24806459	+	SGSM1	0.877888023853302	0.587155997753143	1	0	0	3
Moffat2015	chr22:25243616-25243635_SGSM1_-	CCGAAGCCCGTGCAGAACGC	NGG	chr22	24847667	-	SGSM1	0.497741013765335	0.500202000141144	1	0	0	15
Moffat2015	chr22:25246314-25246333_SGSM1_-	CACAGATGCTTGATGGCAAG	NGG	chr22	24850365	-	SGSM1	0.233372002840042	0.549982011318207	1	0	0	28
Moffat2015	chr22:25251314-25251333_SGSM1_-	TGGACAAGTTCGTCAGCCGA	NGG	chr22	24855365	-	SGSM1	0.879154026508331	0.613691985607147	1	0	0	3
Moffat2015	chr22:25251535-25251554_SGSM1_-	CCGGTCATCCATGCTGCCAC	NGG	chr22	24855586	-	SGSM1	0.565312027931213	0.461308985948563	1	0	2	4
Moffat2015	chr22:25331363-25331382_TMEM211_-	ACACAACCAAGGTCCAAGGG	NGG	chr22	24935414	-	TMEM211	0.487311989068985	0.671751976013184	1	0	0	21
Moffat2015	chr22:25331366-25331385_TMEM211_-	CCCACACAACCAAGGTCCAA	NGG	chr22	24935417	-	TMEM211	0.22995300590992	0.59239399433136	1	0	1	24
Moffat2015	chr22:25331465-25331484_TMEM211_+	CCCACCATAATACATGGAGG	NGG	chr22	24935497	+	TMEM211	0.242991000413895	0.656000971794128	1	0	0	23
Moffat2015	chr22:25334134-25334153_TMEM211_-	AAGCAGTGTTCCAATGCCAG	NGG	chr22	24938185	-	TMEM211	0.412405997514725	0.684440970420837	1	0	4	24
Moffat2015	chr22:25335359-25335378_TMEM211_+	CCAACTGTTGCCCTGAGGCC	NGG	chr22	24939391	+	TMEM211	0.24405799806118	0.426732003688812	1	0	2	28
Moffat2015	chr22:25424813-25424832_KIAA1671_-	GCCGTGAGGTCCATGGACAA	NGG	chr22	25028864	-	KIAA1671	0.456063985824585	0.619635999202728	1	0	0	14
Moffat2015	chr22:25435314-25435333_KIAA1671_+	GGGAGAGCGTGTGCACAGCG	NGG	chr22	25039346	+	KIAA1671	0.208955004811287	0.698684990406036	1	0	5	29
Moffat2015	chr22:25445269-25445288_KIAA1671_-	CTCCAGGGAACCGAGGCCAC	NGG	chr22	25049320	-	KIAA1671	0.165902003645897	0.460694998502731	1	0	0	32
Moffat2015	chr22:25466355-25466374_KIAA1671_-	GCGCAAGAGCTTCAGCAGGC	NGG	chr22	25070406	-	KIAA1671	0.322620987892151	0.345714002847672	1	0	0	16
Moffat2015	chr22:25566838-25566857_KIAA1671_+	GACACCCTCGTGCACGAAGC	NGG	chr22	25170870	+	KIAA1671	0.473576992750168	0.49728199839592	1	0	0	8
Moffat2015	chr22:25570350-25570369_KIAA1671_-	AGTGCTGGAGTGGTCCACGC	NGG	chr22	25174401	-	KIAA1671	0.57173502445221	0.608748972415924	1	0	0	8
Moffat2015	chr22:25597382-25597401_CRYBB3_+	GCACCCGAACAGGCTGCAGC	NGG	chr22	25201414	+	CRYBB3	0.146973997354507	0.471819013357163	1	0	0	34
Moffat2015	chr22:25598709-25598728_CRYBB3_+	GACCGACAGCCTGCTGGAGA	NGG	chr22	25202741	+	CRYBB3	0.215788006782532	0.494711011648178	1	0	1	21
Moffat2015	chr22:25598756-25598775_CRYBB3_-	GGGTCTAGGTACTCACGGCC	NGG	chr22	25202807	-	CRYBB3	0.881868004798889	0.489244014024735	1	0	1	4
Moffat2015	chr22:25599810-25599829_CRYBB3_-	ACTATCACGGCTGTTGGACC	NGG	chr22	25203861	-	CRYBB3	0.860297977924347	0.544566988945007	1	0	0	3
Moffat2015	chr22:25601305-25601324_CRYBB3_+	CGAGTGTCCGTGCCATCAAC	NGG	chr22	25205337	+	CRYBB3	0.883686006069183	0.444667011499405	1	0	0	1
Moffat2015	chr22:25603138-25603157_CRYBB3_+	GACCAGAAGTGGCACAAGCG	NGG	chr22	25207170	+	CRYBB3	0.380513995885849	0.610695004463196	1	0	0	13
Moffat2015	chr22:25620947-25620966_CRYBB2_+	CAACCTGAAGGAAACTGGCG	NGG	chr22	25224979	+	CRYBB2	0.307850986719132	0.611127972602844	1	0	2	14
Moffat2015	chr22:25620957-25620976_CRYBB2_+	GAAACTGGCGTGGAGAAGGC	NGG	chr22	25224989	+	CRYBB2	0.243336006999016	0.556593000888825	1	0	0	34
Moffat2015	chr22:25620978-25620997_CRYBB2_+	GGTTCTGTCCTAGTGCAGGC	NGG	chr22	25225010	+	CRYBB2	0.324191004037857	0.459942013025284	1	0	1	29
Moffat2015	chr22:25623894-25623913_CRYBB2_+	ACTCATGGACCAGCAGCCGA	NGG	chr22	25227926	+	CRYBB2	0.500446021556854	0.614619016647339	1	0	1	14
Moffat2015	chr22:25627670-25627689_CRYBB2_-	TACGGCGCACGGACTGCACC	NGG	chr22	25231721	-	CRYBB2	1	0.379866003990173	1	0	0	0
Moffat2015	chr22:25627681-25627700_CRYBB2_-	CATGTCGCGGATACGGCGCA	NGG	chr22	25231732	-	CRYBB2	0.639791011810303	0.615691006183624	1	0	0	2
Moffat2015	chr22:25747850-25747869_LRP5L_-	GAACCAACCCTCATGCGGAC	NGG	chr22	25351901	-	LRP5L	0.726028978824616	0.560921013355255	1	0	0	3
Moffat2015	chr22:25750756-25750775_LRP5L_-	TCAGTGTCGATGAGACGAAG	NGG	chr22	25354807	-	LRP5L	0.505441009998322	0.640627026557922	1	0	0	7
Moffat2015	chr22:25753336-25753355_LRP5L_-	TCAAGCGTGCCAACCTGGAC	NGG	chr22	25357387	-	LRP5L	0.389194011688232	0.486203014850617	1	0	0	8
Moffat2015	chr22:25753341-25753360_LRP5L_-	TGAAATCAAGCGTGCCAACC	NGG	chr22	25357392	-	LRP5L	0.73558497428894	0.487235009670258	1	0	0	5
Moffat2015	chr22:25755796-25755815_LRP5L_+	CATCTCGGGATGCAGTGCAA	NGG	chr22	25359828	+	LRP5L	0.406623989343643	0.592077016830444	1	0	0	15
Moffat2015	chr22:25755934-25755953_LRP5L_-	CCGATGACATCGCAGTCAAC	NGG	chr22	25359985	-	LRP5L	0.601745009422302	0.368856012821198	1	0	0	7
Moffat2015	chr22:26057581-26057600_ADRBK2_-	TTTGTCGACTTCTGCAAAGG	NGG	chr22	25661632	-	ADRBK2	0.147455006837845	0.641471982002258	1	0	2	24
Moffat2015	chr22:26083532-26083551_ADRBK2_+	ACACGGTGTGTTCTCTGAGA	NGG	chr22	25687564	+	ADRBK2	0.159211993217468	0.596754014492035	1	0	0	26
Moffat2015	chr22:26091094-26091113_ADRBK2_+	CTCCCGAGGTGCTGCAGAAG	NGG	chr22	25695126	+	ADRBK2	0.236509993672371	0.493761986494064	1	0	1	28
Moffat2015	chr22:26100120-26100139_ADRBK2_-	GCTGAAGCAAGCCCTCCAAA	NGG	chr22	25704171	-	ADRBK2	0.251895993947983	0.50738799571991	1	0	1	41
Moffat2015	chr22:26110516-26110535_ADRBK2_+	AAGCAACTTGGCCACGAAGA	NGG	chr22	25714548	+	ADRBK2	0.502722978591919	0.504324018955231	1	0	0	27
Moffat2015	chr22:26114240-26114259_ADRBK2_+	GCACGGGTACATGCTGAAAC	NGG	chr22	25718272	+	ADRBK2	0.484999001026154	0.300128996372223	1	0	0	8
Moffat2015	chr22:26159335-26159354_MYO18B_+	TGTCGCCTCTCCAGAACGAG	NGG	chr22	25763367	+	MYO18B	0.802327990531921	0.663679003715515	1	0	0	8
Moffat2015	chr22:26164243-26164262_MYO18B_+	GACAAGCATCAATGGTGAGA	NGG	chr22	25768275	+	MYO18B	0.230191007256508	0.571717023849487	1	0	1	25
Moffat2015	chr22:26168310-26168329_MYO18B_-	TCGACCTGGTCCAGCTCAGG	NGG	chr22	25772361	-	MYO18B	0.433802008628845	0.493795990943909	1	0	0	17
Moffat2015	chr22:26173630-26173649_MYO18B_-	CAATGCTCTGGTCTCTCCGC	NGG	chr22	25777681	-	MYO18B	0.345999985933304	0.454378992319107	1	0	2	11
Moffat2015	chr22:26176062-26176081_MYO18B_-	GGCCATGGACACAGAGCCGA	NGG	chr22	25780113	-	MYO18B	0.233482003211975	0.544040024280548	1	0	3	29
Moffat2015	chr22:26177711-26177730_MYO18B_+	TGGAGAAGAGCCGCGTGGCA	NGG	chr22	25781743	+	MYO18B	0.33236899971962	0.556446015834808	1	0	0	18
Moffat2015	chr22:26565671-26565690_SEZ6L_-	CGAGGAACAGCGAGATCCCG	NGG	chr22	26169723	-	SEZ6L	0.566181004047394	0.558282017707825	1	0	0	11
Moffat2015	chr22:26688795-26688814_SEZ6L_-	TGCCTCCTCGGAGGCCACGA	NGG	chr22	26292847	-	SEZ6L	0.219903007149696	0.436527013778687	1	0	0	23
Moffat2015	chr22:26690350-26690369_SEZ6L_+	TACAACGTGACAGTCTACAC	NGG	chr22	26294383	+	SEZ6L	0.460016995668411	0.680275022983551	1	0	0	7
Moffat2015	chr22:26692924-26692943_SEZ6L_-	GAGTGTCTGGTTGGCCAGGA	NGG	chr22	26296976	-	SEZ6L	0.183274999260902	0.574110984802246	1	0	1	40
Moffat2015	chr22:26695050-26695069_SEZ6L_-	CGCCCTGGAGCTCATAGCCC	NGG	chr22	26299102	-	SEZ6L	0.191854998469353	0.499036014080048	1	0	0	33
Moffat2015	chr22:26702037-26702056_SEZ6L_+	TGGACGATTGAAGCTCCAGA	NGG	chr22	26306070	+	SEZ6L	0.32192200422287	0.660008013248444	1	0	1	20
Moffat2015	chr22:26829760-26829779_ASPHD2_-	GCAGGCCACAGTGATGACAG	NGG	chr22	26433812	-	ASPHD2	0.0965420976281166	0.733955025672913	1	0	1	102
Moffat2015	chr22:26829833-26829852_ASPHD2_-	AGTTGACGGAGACGTAGGGC	NGG	chr22	26433885	-	ASPHD2	0.662029981613159	0.514025986194611	1	0	0	7
Moffat2015	chr22:26829870-26829889_ASPHD2_+	GATGCCAACGGGCTGCAGAA	NGG	chr22	26433903	+	ASPHD2	0.2776919901371	0.512003004550934	1	0	0	16
Moffat2015	chr22:26830017-26830036_ASPHD2_+	CACAAGGGCATCCGCGAGCA	NGG	chr22	26434050	+	ASPHD2	0.739336013793945	0.550203025341034	1	0	0	3
Moffat2015	chr22:26839067-26839086_ASPHD2_+	AGCAGAGGATGGCCCACGGG	NGG	chr22	26443100	+	ASPHD2	0.22197699546814	0.549803972244263	1	0	3	43
Moffat2015	chr22:26839114-26839133_ASPHD2_+	CAAACGTCGCAGCGGCCGAA	NGG	chr22	26443147	+	ASPHD2	0.919614017009735	0.581277012825012	1	0	0	1
Moffat2015	chr22:26866751-26866770_HPS4_+	GCTGCCTTCAGCAACAACAG	NGG	chr22	26470784	+	HPS4	0.164221003651619	0.645283997058868	1	0	1	51
Moffat2015	chr22:26866847-26866866_HPS4_+	AAAGGGTTGTACAGAACAGC	NGG	chr22	26470880	+	HPS4	0.2673259973526	0.517171025276184	1	0	1	25
Moffat2015	chr22:26868270-26868289_HPS4_+	TAGTTTGGTCCAAGTTCCAG	NGG	chr22	26472303	+	HPS4	0.354997009038925	0.621895015239716	1	0	0	16
Moffat2015	chr22:26868796-26868815_HPS4_+	ACCTCATAAGCTAGGGAAAC	NGG	chr22	26472829	+	HPS4	0.419773012399674	0.404184013605118	1	0	0	20
Moffat2015	chr22:26872943-26872962_HPS4_+	CTGCCATTCAACTTACCCAA	NGG	chr22	26476976	+	HPS4	0.362049013376236	0.598559021949768	1	0	1	22
Moffat2015	chr22:26875277-26875296_HPS4_-	GGTTCCAAGGTAAAGGAAGA	NGG	chr22	26479329	-	HPS4	0.158680006861687	0.576349973678589	1	0	2	54
Moffat2015	chr22:26879838-26879857_SRRD_+	CCGCTGACGTCAGAGACCAA	NGG	chr22	26483871	+	SRRD	0.412010997533798	0.651656985282898	1	0	0	5
Moffat2015	chr22:26880013-26880032_SRRD_+	GCGGAGTTCGAGTCTGACAG	NGG	chr22	26484046	+	SRRD	0.64349102973938	0.703432977199554	1	0	0	7
Moffat2015	chr22:26884077-26884096_SRRD_+	GCATCTTGACTCATTGCCAG	NGG	chr22	26488110	+	SRRD	0.362576991319656	0.661630988121033	1	0	0	17
Moffat2015	chr22:26884433-26884452_SRRD_+	GACTGTTCTCAGTGAGAACG	NGG	chr22	26488466	+	SRRD	0.312777996063232	0.646338999271393	1	0	0	17
Moffat2015	chr22:26886012-26886031_SRRD_+	AGGGAAACGGAGTATTCGCG	NGG	chr22	26490045	+	SRRD	0.574442982673645	0.708194017410278	1	0	0	2
Moffat2015	chr22:26895570-26895589_TFIP11_-	CATGACAGGCCGGGAGCAGA	NGG	chr22	26499622	-	TFIP11	0.165857002139092	0.551643013954163	1	0	1	77
Moffat2015	chr22:26897976-26897995_TFIP11_+	CACTTGGGTCTTTCCTCCAC	NGG	chr22	26502009	+	TFIP11	0.158225998282433	0.322109997272491	1	0	1	34
Moffat2015	chr22:26899643-26899662_TFIP11_+	CTTCCTCTGAGTCAACCACA	NGG	chr22	26503676	+	TFIP11	0.164670005440712	0.67865401506424	1	0	1	48
Moffat2015	chr22:26902293-26902312_TFIP11_-	GATGGGCTACGTCCCTGGAC	NGG	chr22	26506345	-	TFIP11	0.473717987537384	0.467031985521316	1	0	0	9
Moffat2015	chr22:26902856-26902875_TFIP11_-	CCAGTCAACTTCATCAGCGC	NGG	chr22	26506908	-	TFIP11	0.497137993574143	0.458824008703232	1	0	0	17
Moffat2015	chr22:26906213-26906232_TFIP11_-	TTGTCCCACTTATACCGGGA	NGG	chr22	26510265	-	TFIP11	0.636678993701935	0.55958902835846	1	0	0	3
Moffat2015	chr22:26932320-26932339_TPST2_+	ATAGCCGAGCTGAGCCAGCA	NGG	chr22	26536353	+	TPST2	0.229477003216744	0.571235001087189	1	0	1	16
Moffat2015	chr22:26932390-26932409_TPST2_-	GAAGCGCTCTCCAAGTGGAC	NGG	chr22	26536442	-	TPST2	0.511905014514923	0.526362001895905	1	0	1	11
Moffat2015	chr22:26936773-26936792_TPST2_-	GACCTCATTGGCAAGCCCGG	NGG	chr22	26540825	-	TPST2	0.370970010757446	0.653665006160736	1	0	0	10
Moffat2015	chr22:26937042-26937061_TPST2_-	TGCTGATGGTGCGGGACGGC	NGG	chr22	26541094	-	TPST2	0.352872997522354	0.334977000951767	1	0	0	26
Moffat2015	chr22:26937046-26937065_TPST2_-	TTCCTGCTGATGGTGCGGGA	NGG	chr22	26541098	-	TPST2	0.209191992878914	0.588014006614685	1	0	0	30
Moffat2015	chr22:26937530-26937549_TPST2_+	GAACCGCCAGCACCAGGACC	NGG	chr22	26541563	+	TPST2	0.18665899336338	0.45320799946785	1	0	0	34
Moffat2015	chr22:26995507-26995526_CRYBB1_+	GCTTGTCACGCAGGCGACGC	NGG	chr22	26599542	+	CRYBB1	1	0.513612985610962	1	0	0	0
Moffat2015	chr22:26997917-26997936_CRYBB1_-	GCAACACCATAGAGATCCAG	NGG	chr22	26601971	-	CRYBB1	0.470687001943588	0.695841014385223	1	0	0	16
Moffat2015	chr22:27003907-27003926_CRYBB1_-	AGTACCCTCGCTGGAACACA	NGG	chr22	26607961	-	CRYBB1	0.389304995536804	0.590013980865479	1	0	0	11
Moffat2015	chr22:27008046-27008065_CRYBB1_+	AGACAATGATGCTGCGCACA	NGG	chr22	26612081	+	CRYBB1	0.504405975341797	0.58278501033783	1	0	0	25
Moffat2015	chr22:27012099-27012118_CRYBB1_+	CTTACCCTGTAGTTCCCAGG	NGG	chr22	26616134	+	CRYBB1	0.291245996952057	0.700217008590698	1	0	0	28
Moffat2015	chr22:27012134-27012153_CRYBB1_+	CTTGGCGCTGGTAATAGGCA	NGG	chr22	26616169	+	CRYBB1	0.351585000753403	0.605064988136292	1	0	0	13
Moffat2015	chr22:27018567-27018586_CRYBA4_+	CTGCAATGCACAAAGTCAGC	NGG	chr22	26622602	+	CRYBA4	0.288370013237	0.594008982181549	1	0	2	24
Moffat2015	chr22:27021495-27021514_CRYBA4_+	AACGAGGCGAATATCCAAGC	NGG	chr22	26625530	+	CRYBA4	0.292149990797043	0.529576003551483	1	0	0	7
Moffat2015	chr22:27024257-27024276_CRYBA4_-	TTGTCAGCCTCGAGTCACGG	NGG	chr22	26628311	-	CRYBA4	0.555612027645111	0.734842002391815	1	0	0	6
Moffat2015	chr22:27026319-27026338_CRYBA4_-	ATCCTCGGTAGCCCGGAAAC	NGG	chr22	26630373	-	CRYBA4	0.57692301273346	0.348928987979889	1	0	0	1
Moffat2015	chr22:27026326-27026345_CRYBA4_-	TACTGAAATCCTCGGTAGCC	NGG	chr22	26630380	-	CRYBA4	0.469559013843536	0.480491012334824	1	0	0	10
Moffat2015	chr22:28146989-28147008_MN1_-	AGACGACGTGGGTGACGCCA	NGG	chr22	27751019	-	MN1	0.90802800655365	0.585678994655609	1	0	0	2
Moffat2015	chr22:28147001-28147020_MN1_-	TGTCCACTGCACAGACGACG	NGG	chr22	27751031	-	MN1	0.503121972084045	0.634970009326935	1	0	1	17
Moffat2015	chr22:28194321-28194340_MN1_+	CGTAGCAAAGTCCGGCGGCG	NGG	chr22	27798332	+	MN1	0.663375973701477	0.56836199760437	1	0	0	2
Moffat2015	chr22:28195168-28195187_MN1_+	TTGGCCACGTTCATGTAGGG	NGG	chr22	27799179	+	MN1	0.495954006910324	0.633306980133057	1	0	1	12
Moffat2015	chr22:28195765-28195784_MN1_+	AGCTGCCCTTCGGAGTCAGA	NGG	chr22	27799776	+	MN1	0.225914001464844	0.591672003269196	1	0	2	25
Moffat2015	chr22:28196290-28196309_MN1_-	CACTCGGAGTTGCACGCAGG	NGG	chr22	27800320	-	MN1	0.581223011016846	0.487825006246567	1	0	0	9
Moffat2015	chr22:28250889-28250908_PITPNB_+	AGCAGCCGACGTGCCTCGAA	NGG	chr22	27854900	+	PITPNB	0.490442991256714	0.554983973503113	1	0	0	8
Moffat2015	chr22:28254425-28254444_PITPNB_-	CAAGTGGATCGATCTCACGA	NGG	chr22	27858455	-	PITPNB	0.737406015396118	0.72419399023056	1	0	0	3
Moffat2015	chr22:28256181-28256200_PITPNB_-	CCAGATGTGTGCCTATAAGC	NGG	chr22	27860211	-	PITPNB	0.424825012683868	0.59409898519516	1	0	0	21
Moffat2015	chr22:28293817-28293836_PITPNB_+	GGCTTTCTCATGAAACACCA	NGG	chr22	27897828	+	PITPNB	0.154328003525734	0.672869026660919	1	0	3	46
Moffat2015	chr22:28293846-28293865_PITPNB_-	CGTGAGGATGATTGCTCCCG	NGG	chr22	27897876	-	PITPNB	0.664979994297028	0.527396976947784	1	0	0	2
Moffat2015	chr22:28310307-28310326_PITPNB_-	TTTGCCATGTTCTGTTCAGG	NGG	chr22	27914337	-	PITPNB	0.163365006446838	0.602840006351471	1	0	1	49
Moffat2015	chr22:28501345-28501364_TTC28_-	GAATGACTTGGCGGCCAAGA	NGG	chr22	28105375	-	TTC28	0.385659992694855	0.547156989574432	1	0	0	13
Moffat2015	chr22:28504311-28504330_TTC28_+	TCAGCTCCTGGGCAATGCAC	NGG	chr22	28108322	+	TTC28	0.210905998945236	0.494709998369217	1	0	0	44
Moffat2015	chr22:28559339-28559358_TTC28_-	GGAACAAGCGAGAAGAGGCC	NGG	chr22	28163369	-	TTC28	0.111562997102737	0.432157009840012	1	0	0	40
Moffat2015	chr22:28692245-28692264_TTC28_-	CTCCAAAGGAAATTACCGGG	NGG	chr22	28296275	-	TTC28	0.287887990474701	0.724196016788483	1	0	0	24
Moffat2015	chr22:28693707-28693726_TTC28_+	GGCTTCTAAGACAACCACAG	NGG	chr22	28297718	+	TTC28	0.180223003029823	0.784211993217468	1	0	1	36
Moffat2015	chr22:28702548-28702567_TTC28_+	TTGAGCCAGTCCAGATGCAA	NGG	chr22	28306559	+	TTC28	0.223562002182007	0.590447008609772	1	0	0	38
Moffat2015	chr22:29090019-29090038_CHEK2_-	AAGACACCCGTGGCTTCAGG	NGG	chr22	28694049	-	CHEK2	0.260812997817993	0.535107016563416	1	0	1	26
Moffat2015	chr22:29107972-29107991_CHEK2_-	AGGTAAAGCTGGCTTTCGAG	NGG	chr22	28712002	-	CHEK2	0.450805008411407	0.651053011417389	1	0	1	15
Moffat2015	chr22:29107983-29108002_CHEK2_-	TGCCTGTGGAGAGGTAAAGC	NGG	chr22	28712013	-	CHEK2	0.216385006904602	0.553233981132507	1	0	1	45
Moffat2015	chr22:29126406-29126425_CHEK2_+	ACTTAGACTGCAAACTGGCC	NGG	chr22	28730417	+	CHEK2	0.338521987199783	0.455500990152359	1	0	1	11
Moffat2015	chr22:29130572-29130591_CHEK2_+	CATCGTGCTGGTAGAGGAGC	NGG	chr22	28734583	+	CHEK2	0.276257991790772	0.487621009349823	1	0	0	23
Moffat2015	chr22:29130625-29130644_CHEK2_+	GGGACTGGGTAACGCTGCCA	NGG	chr22	28734636	+	CHEK2	0.601562976837158	0.414689987897873	1	0	0	13
Moffat2015	chr22:29138164-29138183_HSCB_+	CTGCGATGCTGCGTCGCAGG	NGG	chr22	28742175	+	HSCB	0.912663996219635	0.471807986497879	1	0	0	4
Moffat2015	chr22:29138201-29138220_HSCB_-	CCGCCGCAGTTCCAACAGCG	NGG	chr22	28742231	-	HSCB	0.684410989284515	0.700959980487824	1	0	0	3
Moffat2015	chr22:29138202-29138221_HSCB_-	GCCGCCGCAGTTCCAACAGC	NGG	chr22	28742232	-	HSCB	0.569455981254578	0.487448006868362	1	0	0	9
Moffat2015	chr22:29139890-29139909_HSCB_+	ATACAGCGAAGCTCCAGCAC	NGG	chr22	28743901	+	HSCB	0.443590998649597	0.609942972660065	1	0	0	6
Moffat2015	chr22:29140617-29140636_HSCB_+	CTCAGAGAAGCATTCGACCC	NGG	chr22	28744628	+	HSCB	0.900227010250092	0.574411988258362	1	0	0	8
Moffat2015	chr22:29140671-29140690_HSCB_-	GGTACAGTCCTCTGCTCAGG	NGG	chr22	28744701	-	HSCB	0.292897999286652	0.52701997756958	1	0	0	20
Moffat2015	chr22:29168873-29168892_CCDC117_-	AGTCCGAGCCGCCGCTCAGA	NGG	chr22	28772903	-	CCDC117	0.764228999614716	0.47723600268364	1	0	0	4
Moffat2015	chr22:29168982-29169001_CCDC117_+	GCAGTCCCTAGCAGTCCCGC	NGG	chr22	28772993	+	CCDC117	0.43197101354599	0.494754999876022	1	0	0	11
Moffat2015	chr22:29169737-29169756_CCDC117_+	ACACAAGCGAGAGGAGGAGG	NGG	chr22	28773748	+	CCDC117	0.0537482984364033	0.485626995563507	1	0	3	89
Moffat2015	chr22:29177115-29177134_CCDC117_+	CACAGTGTGAAGTTGCCCGA	NGG	chr22	28781126	+	CCDC117	0.212401002645493	0.632927000522614	1	0	1	28
Moffat2015	chr22:29182211-29182230_CCDC117_-	CAGTTCAGTTCTCTGAGGGA	NGG	chr22	28786241	-	CCDC117	0.181602999567986	0.615418016910553	1	0	1	34
Moffat2015	chr22:29182232-29182251_CCDC117_+	TTTCGGAACCTCGGCCAACA	NGG	chr22	28786243	+	CCDC117	0.37577098608017	0.622507989406586	1	0	0	9
Moffat2015	chr22:29191269-29191288_XBP1_-	TACAGTGACTGTGGATACGG	NGG	chr22	28795299	-	XBP1	0.258772999048233	0.685019016265869	1	0	0	14
Moffat2015	chr22:29191345-29191364_XBP1_+	AGATACCCAGCTCCGGAACG	NGG	chr22	28795356	+	XBP1	0.54918497800827	0.646540999412537	1	0	0	7
Moffat2015	chr22:29191354-29191373_XBP1_-	AGATGACCTCGTTCCGGAGC	NGG	chr22	28795384	-	XBP1	0.598707973957062	0.416992992162705	1	0	0	4
Moffat2015	chr22:29192136-29192155_XBP1_+	TGCTGCGGACTCAGCAGACC	NGG	chr22	28796147	+	XBP1	0.294654995203018	0.480596005916595	1	0	1	22
Moffat2015	chr22:29192143-29192162_XBP1_+	GACTCAGCAGACCCGGCCAC	NGG	chr22	28796154	+	XBP1	0.228119000792503	0.455363005399704	1	0	0	25
Moffat2015	chr22:29195095-29195114_XBP1_-	GACTGCCAGAGATCGAAAGA	NGG	chr22	28799125	-	XBP1	0.334753006696701	0.565699994564056	1	0	1	44
Moffat2015	chr22:29279947-29279966_ZNRF3_+	CTGTTCGAGTCGAGCCCAAG	NGG	chr22	28883958	+	ZNRF3	0.752507984638214	0.641367018222809	1	0	0	2
Moffat2015	chr22:29383168-29383187_ZNRF3_+	ATGCCTCACTGTCCTAGGCA	NGG	chr22	28987179	+	ZNRF3	0.162714004516602	0.63746702671051	1	0	2	42
Moffat2015	chr22:29438483-29438502_ZNRF3_+	GCCAAGCGAGCAGTACAGCG	NGG	chr22	29042494	+	ZNRF3	0.571417987346649	0.619800984859467	1	0	1	4
Moffat2015	chr22:29439412-29439431_ZNRF3_-	TGCGGAGGCTCACTCGAGGA	NGG	chr22	29043442	-	ZNRF3	0.501492977142334	0.597208976745606	1	0	0	16
Moffat2015	chr22:29440803-29440822_ZNRF3_-	AGACCACGACGAAGAAAGCC	NGG	chr22	29044833	-	ZNRF3	0.309724003076553	0.489037990570068	1	0	0	14
Moffat2015	chr22:29442828-29442847_ZNRF3_-	ACAGATGGCACAGTCGGACG	NGG	chr22	29046858	-	ZNRF3	0.628817975521088	0.564665973186493	1	0	0	11
Moffat2015	chr22:29454816-29454835_C22orf31_-	CATCTCTGAAGGTGCTCAGA	NGG	chr22	29058846	-	C22orf31	0.112379997968674	0.54296201467514	1	0	3	49
Moffat2015	chr22:29454930-29454949_C22orf31_+	GCATTGGCTCCACCACAGCG	NGG	chr22	29058941	+	C22orf31	0.378989011049271	0.763731002807617	1	0	1	14
Moffat2015	chr22:29456542-29456561_C22orf31_-	CCACCATGCAAGTTTGGAGA	NGG	chr22	29060572	-	C22orf31	0.16007399559021	0.583288013935089	1	0	0	28
Moffat2015	chr22:29456595-29456614_C22orf31_+	TACAAGCTTAACCAGGGAGA	NGG	chr22	29060606	+	C22orf31	0.181902006268501	0.615249991416931	1	0	2	39
Moffat2015	chr22:29456601-29456620_C22orf31_+	CTTAACCAGGGAGAAGGAAC	NGG	chr22	29060612	+	C22orf31	0.197824999690056	0.477809995412827	1	0	0	34
Moffat2015	chr22:29456739-29456758_C22orf31_+	CACATAGCAGTCCTGAAGCC	NGG	chr22	29060750	+	C22orf31	0.353767991065979	0.525551974773407	1	0	0	32
Moffat2015	chr22:29490287-29490306_KREMEN1_+	AACTGGACAGCACTACAAGG	NGG	chr22	29094298	+	KREMEN1	0.429370999336243	0.686335980892181	1	0	2	21
Moffat2015	chr22:29517389-29517408_KREMEN1_-	TTACTGGTGCCAGTTAGAGG	NGG	chr22	29121419	-	KREMEN1	0.113606996834278	0.625479996204376	1	0	0	25
Moffat2015	chr22:29521372-29521391_KREMEN1_-	GATCCTGCCATCGCCACCAC	NGG	chr22	29125402	-	KREMEN1	0.318742007017136	0.487486004829407	1	0	0	31
Moffat2015	chr22:29533345-29533364_KREMEN1_-	GGCTGAGTAGTTCCCACCGC	NGG	chr22	29137375	-	KREMEN1	0.186682999134064	0.524115025997162	1	0	0	13
Moffat2015	chr22:29533427-29533446_KREMEN1_+	CTGGACCATCCGGGTTCCGG	NGG	chr22	29137438	+	KREMEN1	0.45618000626564	0.562406003475189	1	0	0	8
Moffat2015	chr22:29534709-29534728_KREMEN1_-	CATAGAGGACTTTGGAGGAC	NGG	chr22	29138739	-	KREMEN1	0.117499999701977	0.526471972465515	1	0	1	70
Moffat2015	chr22:29611002-29611021_EMID1_-	CCGGACAGCTCATGGGCCAG	NGG	chr22	29215031	-	EMID1	0.329957991838455	0.557586014270783	1	0	0	16
Moffat2015	chr22:29621152-29621171_EMID1_-	CATGGTACTGCCCGACCACA	NGG	chr22	29225181	-	EMID1	0.32667800784111	0.466385006904602	1	0	1	19
Moffat2015	chr22:29627128-29627147_EMID1_-	TCTGAGTCTGACACTCACCC	NGG	chr22	29231157	-	EMID1	0.140331000089645	0.573635995388031	1	0	1	47
Moffat2015	chr22:29628370-29628389_EMID1_+	CATGCCCGGATCTCCCAGCA	NGG	chr22	29232380	+	EMID1	0.454834014177322	0.604592025279999	1	0	0	16
Moffat2015	chr22:29629455-29629474_EMID1_-	GCCTGGACTCAACTTACCCA	NGG	chr22	29233484	-	EMID1	0.488263994455338	0.465750008821487	1	0	0	14
Moffat2015	chr22:29630142-29630161_EMID1_-	AGAGATTCCTTTGGGTCCAG	NGG	chr22	29234171	-	EMID1	0.0660647004842758	0.452004998922348	1	0	1	106
Moffat2015	chr22:29656090-29656109_RHBDD3_-	GACCCTGGTGACCCATGGAA	NGG	chr22	29260119	-	RHBDD3	0.286850988864899	0.622447013854981	1	0	0	22
Moffat2015	chr22:29656367-29656386_RHBDD3_-	GCTTCTTGACGGGCCAGCCC	NGG	chr22	29260396	-	RHBDD3	0.422897011041641	0.455918997526169	1	0	0	10
Moffat2015	chr22:29656819-29656838_RHBDD3_+	TGAGGGTTCCAGCCACCGGA	NGG	chr22	29260829	+	RHBDD3	0.23309500515461	0.571009993553162	1	0	0	33
Moffat2015	chr22:29657285-29657304_RHBDD3_+	GGTATGAATCATCTTAGGGC	NGG	chr22	29261295	+	RHBDD3	0.318293005228043	0.522608995437622	1	0	0	18
Moffat2015	chr22:29659967-29659986_RHBDD3_+	GCCAGCATGGCCAGGTGGAC	NGG	chr22	29263977	+	RHBDD3	0.117251999676228	0.447966992855072	1	0	5	50
Moffat2015	chr22:29661606-29661625_RHBDD3_-	CAACCAAGCGATGCATGCCA	NGG	chr22	29265635	-	RHBDD3	0.388004988431931	0.540556013584137	1	0	0	13
Moffat2015	chr22:29664336-29664355_EWSR1_-	AGTTCCACCATACTCACCCG	NGG	chr22	29268365	-	EWSR1	0.599138021469116	0.725108027458191	1	0	0	4
Moffat2015	chr22:29678364-29678383_EWSR1_+	TATTTCTCCTCTTAGACCGC	NGG	chr22	29282374	+	EWSR1	0.279841005802155	0.525653004646301	1	0	0	23
Moffat2015	chr22:29678368-29678387_EWSR1_+	TCTCCTCTTAGACCGCAGGA	NGG	chr22	29282378	+	EWSR1	0.386260986328125	0.616533994674683	1	0	0	12
Moffat2015	chr22:29684587-29684606_EWSR1_+	TTCCTCAGGTTCATTCCGAC	NGG	chr22	29288597	+	EWSR1	0.688637018203735	0.455193996429443	1	0	0	8
Moffat2015	chr22:29695698-29695717_EWSR1_+	AGGTGGCTTCCGTGGTGGCC	NGG	chr22	29299707	+	EWSR1	0.171174004673958	0.32328999042511	1	0	0	40
Moffat2015	chr22:29695774-29695793_EWSR1_-	TGTTCCATCAAAGGTCCAGG	NGG	chr22	29299802	-	EWSR1	0.251498013734818	0.729713022708893	1	0	1	24
Moffat2015	chr22:29704560-29704579_GAS2L1_+	ACGCCTCGTGCAGTTTGAGC	NGG	chr22	29308569	+	GAS2L1	0.760043978691101	0.477001994848251	1	0	0	2
Moffat2015	chr22:29706471-29706490_GAS2L1_+	CCCATGATCAAGGTCTCAGA	NGG	chr22	29310480	+	GAS2L1	0.166063994169235	0.557681024074554	1	0	0	77
Moffat2015	chr22:29706636-29706655_GAS2L1_+	GAGCCACGTGATGGTGCGAG	NGG	chr22	29310645	+	GAS2L1	0.782853007316589	0.565186023712158	1	0	0	10
Moffat2015	chr22:29706947-29706966_GAS2L1_+	TAGCTTACGAAGCACAAAGG	NGG	chr22	29310956	+	GAS2L1	0.31657201051712	0.625948011875153	1	0	2	17
Moffat2015	chr22:29707549-29707568_GAS2L1_+	CGCAGTGATGACACAGGCAC	NGG	chr22	29311558	+	GAS2L1	0.204585999250412	0.508477985858917	1	0	2	25
Moffat2015	chr22:29708233-29708252_GAS2L1_-	TTCATCGGAGGAGCTGGAAA	NGG	chr22	29312262	-	GAS2L1	0.211182996630669	0.529917001724243	1	0	2	29
Moffat2015	chr22:29709512-29709531_RASL10A_-	TCCTCGTGGTAGGCAACAAG	NGG	chr22	29313541	-	RASL10A	0.482583999633789	0.57616001367569	1	0	1	19
Moffat2015	chr22:29709904-29709923_RASL10A_-	CGTCTACGACATCTGCAGCC	NGG	chr22	29313933	-	RASL10A	0.951490998268127	0.610993027687073	1	0	0	2
Moffat2015	chr22:29709911-29709930_RASL10A_+	GATGTCGTAGACGAGCACGA	NGG	chr22	29313921	+	RASL10A	0.912033021450043	0.769098997116089	1	0	0	2
Moffat2015	chr22:29709956-29709975_RASL10A_-	AGTGGCCAGACGCTAAGGAC	NGG	chr22	29313985	-	RASL10A	0.385829001665115	0.498746991157532	1	0	0	12
Moffat2015	chr22:29711060-29711079_RASL10A_-	TACGACTTGAGCATCCGCGA	NGG	chr22	29315089	-	RASL10A	0.625	0.685180008411408	1	0	0	1
Moffat2015	chr22:29711148-29711167_RASL10A_+	GGTAGTCACCGAACAGGAAC	NGG	chr22	29315158	+	RASL10A	0.353462994098663	0.44021800160408	1	0	0	11
Moffat2015	chr22:29746091-29746110_AP1B1_-	GCTCGACCTCATCCAGACCA	NGG	chr22	29350120	-	AP1B1	0.32573801279068	0.682748973369598	1	0	0	11
Moffat2015	chr22:29747165-29747184_AP1B1_-	TGGCCGCTGCGCCATCAAGG	NGG	chr22	29351194	-	AP1B1	0.360092014074326	0.631916999816895	1	0	0	11
Moffat2015	chr22:29747675-29747694_AP1B1_+	ACCATCACACGCAGCTGACC	NGG	chr22	29351685	+	AP1B1	0.46398800611496	0.380616992712021	1	0	0	11
Moffat2015	chr22:29750727-29750746_AP1B1_-	CGGCACACTGCTCAAGAAGC	NGG	chr22	29354756	-	AP1B1	0.296303987503052	0.521323978900909	1	0	1	14
Moffat2015	chr22:29754777-29754796_AP1B1_-	CCACGACATCAACGCCCAGC	NGG	chr22	29358806	-	AP1B1	0.523895025253296	0.527574002742767	1	0	0	11
Moffat2015	chr22:29755905-29755924_AP1B1_-	CTGCATGCAGACGGACAACC	NGG	chr22	29359934	-	AP1B1	0.375427007675171	0.46798300743103	1	0	0	11
Moffat2015	chr22:29876324-29876343_NEFH_+	CACTACGCGCTAGCCCGAAA	NGG	chr22	29480334	+	NEFH	0.666297972202301	0.529272973537445	1	0	0	5
Moffat2015	chr22:29876486-29876505_NEFH_+	ACGCTGAGCAACGGGCCGGA	NGG	chr22	29480496	+	NEFH	0.496239006519318	0.54263299703598	1	0	0	6
Moffat2015	chr22:29876572-29876591_NEFH_+	CTTCGCCGGGTACATCGACA	NGG	chr22	29480582	+	NEFH	0.699324011802673	0.645653009414673	1	0	0	3
Moffat2015	chr22:29876572-29876591_NEFH_-	TGTCGATGTACCCGGCGAAG	NGG	chr22	29480601	-	NEFH	0.529205024242401	0.650601983070374	1	0	0	6
Moffat2015	chr22:29879404-29879423_NEFH_+	AGACGCTATGCGCTCAGCGC	NGG	chr22	29483414	+	NEFH	0.877229988574982	0.525934994220734	1	0	0	3
Moffat2015	chr22:29879407-29879426_NEFH_+	CGCTATGCGCTCAGCGCAGG	NGG	chr22	29483417	+	NEFH	0.932286977767945	0.484934985637665	1	0	0	5
Moffat2015	chr22:29927921-29927940_THOC5_+	ATAAACAGGTACTCCTGCAC	NGG	chr22	29531931	+	THOC5	0.439025014638901	0.586367011070252	1	0	0	15
Moffat2015	chr22:29932614-29932633_THOC5_+	TGCATGATGCTGTTGAGGCG	NGG	chr22	29536624	+	THOC5	0.308284014463425	0.562597990036011	1	0	1	16
Moffat2015	chr22:29935335-29935354_THOC5_-	GGCACGTCTGGACTGGGAGC	NGG	chr22	29539364	-	THOC5	0.317914992570877	0.43122598528862	1	0	1	20
Moffat2015	chr22:29938876-29938895_THOC5_-	TGAGGTGATGCACCTACAGA	NGG	chr22	29542905	-	THOC5	0.29593500494957	0.611176013946533	1	0	0	24
Moffat2015	chr22:29939440-29939459_THOC5_-	GCCCACATCAGGTTGAAGAA	NGG	chr22	29543469	-	THOC5	0.237157002091408	0.561872005462647	1	0	0	30
Moffat2015	chr22:29945043-29945062_THOC5_-	GAATCGATCTGACACCGAGC	NGG	chr22	29549072	-	THOC5	0.860762000083923	0.559774994850159	1	0	0	3
Moffat2015	chr22:29951965-29951984_NIPSNAP1_+	ACTCCATGTGTCGCACCAGG	NGG	chr22	29555975	+	NIPSNAP1	0.848272025585175	0.707593977451325	1	0	0	3
Moffat2015	chr22:29956795-29956814_NIPSNAP1_-	TCGGGCCATCAAGTACCGGC	NGG	chr22	29560824	-	NIPSNAP1	0.98124098777771	0.5676029920578	1	0	0	1
Moffat2015	chr22:29957612-29957631_NIPSNAP1_-	ACCTGGAGTTCCGAAGGGAG	NGG	chr22	29561641	-	NIPSNAP1	0.189437001943588	0.568082988262177	1	0	0	40
Moffat2015	chr22:29965216-29965235_NIPSNAP1_-	CATGCTCACTCGTGGGCAAC	NGG	chr22	29569245	-	NIPSNAP1	0.319914996623993	0.363229990005493	1	0	0	12
Moffat2015	chr22:29966494-29966513_NIPSNAP1_-	CCAAGGACAATGAAGGCAGC	NGG	chr22	29570523	-	NIPSNAP1	0.130398005247116	0.543974995613098	1	0	4	58
Moffat2015	chr22:29977036-29977055_NIPSNAP1_-	GCAGCATCTCTGTGACGGCG	NGG	chr22	29581065	-	NIPSNAP1	0.341473013162613	0.745298027992249	1	0	0	12
Moffat2015	chr22:30000001-30000020_NF2_-	GAAGCTCATGCGGGAAGCGA	NGG	chr22	29604030	-	NF2	0.654280006885529	0.489735990762711	1	0	0	5
Moffat2015	chr22:30032825-30032844_NF2_+	CAATCAAGGACACAGTGGCC	NGG	chr22	29636835	+	NF2	0.177298992872238	0.556259989738464	1	0	2	33
Moffat2015	chr22:30038253-30038272_NF2_+	TTCTTACGCCGTCCAGGCCA	NGG	chr22	29642263	+	NF2	0.554974019527435	0.490020006895065	1	0	0	4
Moffat2015	chr22:30057285-30057304_NF2_-	TCGGATTTCATTCCACGGGA	NGG	chr22	29661314	-	NF2	0.532729029655457	0.57541298866272	1	0	0	5
Moffat2015	chr22:30067832-30067851_NF2_-	TCATCTGCTTCTCTCGAGCG	NGG	chr22	29671861	-	NF2	0.92765599489212	0.603550016880035	1	0	0	9
Moffat2015	chr22:30069377-30069396_NF2_+	CACAGCGATTCGCACGGAGG	NGG	chr22	29673387	+	NF2	0.54975301027298	0.556214988231659	1	0	0	8
Moffat2015	chr22:30116495-30116514_CABP7_-	TCGTCCTCCGGGATGTCCAC	NGG	chr22	29720524	-	CABP7	0.586395025253296	0.451792985200882	1	0	0	8
Moffat2015	chr22:30123726-30123745_CABP7_-	CATGTAACCCAGTGAGCGCA	NGG	chr22	29727755	-	CABP7	0.293745994567871	0.587845981121063	1	0	0	14
Moffat2015	chr22:30124618-30124637_CABP7_-	AAGTCCACTTGACCATCACC	NGG	chr22	29728647	-	CABP7	0.40345498919487	0.617716014385223	1	0	0	12
Moffat2015	chr22:30125130-30125149_CABP7_+	GAACATCATCATGACGGAGG	NGG	chr22	29729140	+	CABP7	0.630581974983215	0.563228011131287	1	0	1	11
Moffat2015	chr22:30125163-30125182_CABP7_-	GACACTCCTCGGCTGTGCCC	NGG	chr22	29729192	-	CABP7	0.281291991472244	0.465784996747971	1	0	0	17
Moffat2015	chr22:30125513-30125532_CABP7_+	CATGCTCATTGCGGCCAACC	NGG	chr22	29729523	+	CABP7	0.498079001903534	0.434772998094559	1	0	0	12
Moffat2015	chr22:30134366-30134385_ZMAT5_-	CCGAGGGCCATCTGGAGGAC	NGG	chr22	29738395	-	ZMAT5	0.289458990097046	0.467851996421814	1	0	0	20
Moffat2015	chr22:30136627-30136646_ZMAT5_+	CCCGAGACGTACCCTCCACC	NGG	chr22	29740637	+	ZMAT5	0.638284027576447	0.502337992191315	1	0	0	5
Moffat2015	chr22:30144406-30144425_ZMAT5_-	TGGTACGACATGTTCCGAGG	NGG	chr22	29748435	-	ZMAT5	0.669371008872986	0.601767003536224	1	0	0	4
Moffat2015	chr22:30144431-30144450_ZMAT5_-	GCAGCACCTCAAGGCCAAGA	NGG	chr22	29748460	-	ZMAT5	0.198138996958733	0.54135000705719	1	0	1	48
Moffat2015	chr22:30163486-30163505_UQCR10_+	GCGCGCCTTCGATCAAGGCG	NGG	chr22	29767496	+	UQCR10	1	0.623838007450104	1	0	0	0
Moffat2015	chr22:30210632-30210651_ASCC2_+	AAGGGCAACCTTACCAGGAG	NGG	chr22	29814642	+	ASCC2	0.375526010990143	0.622732996940613	1	0	0	26
Moffat2015	chr22:30212024-30212043_ASCC2_-	GCCAAGTTACTACAGTGACC	NGG	chr22	29816053	-	ASCC2	0.403284013271332	0.63068699836731	1	0	0	13
Moffat2015	chr22:30218417-30218436_ASCC2_+	GGATTTCTCCAAACGCAGAA	NGG	chr22	29822427	+	ASCC2	0.362639993429184	0.551892995834351	1	0	0	13
Moffat2015	chr22:30221084-30221103_ASCC2_+	CCTTGTGAGTGGACATGCGG	NGG	chr22	29825094	+	ASCC2	0.165024995803833	0.641737997531891	1	0	0	43
Moffat2015	chr22:30221653-30221672_ASCC2_+	GAGGTCATTGGCTACGAAGG	NGG	chr22	29825663	+	ASCC2	0.438098013401032	0.608708024024963	1	0	0	14
Moffat2015	chr22:30228262-30228281_ASCC2_-	ACCCACAAGGACCCGAAGAC	NGG	chr22	29832291	-	ASCC2	0.406300991773605	0.479519009590149	1	0	0	12
Moffat2015	chr22:30374957-30374976_MTMR3_+	AGAGTTTGTGGGCCGTGCCG	NGG	chr22	29978967	+	MTMR3	0.363658994436264	0.512740015983582	1	0	0	8
Moffat2015	chr22:30387598-30387617_MTMR3_-	AGACCTCCATGCACCAAGCA	NGG	chr22	29991627	-	MTMR3	0.450159996747971	0.607379972934723	1	0	0	27
Moffat2015	chr22:30398969-30398988_MTMR3_-	ACTTACCTGTAGATGACGGC	NGG	chr22	30002998	-	MTMR3	0.366497993469238	0.527642011642456	1	0	0	14
Moffat2015	chr22:30403292-30403311_MTMR3_-	TACCGAACTCCACGTCAGAA	NGG	chr22	30007321	-	MTMR3	0.811007976531982	0.551064014434815	1	0	0	2
Moffat2015	chr22:30409347-30409366_MTMR3_+	TTTCCAGGTCCTCGTGGAAA	NGG	chr22	30013357	+	MTMR3	0.195369005203247	0.416712999343872	1	0	0	32
Moffat2015	chr22:30412567-30412586_MTMR3_+	CAACAACGCCAAGGAGAGAG	NGG	chr22	30016577	+	MTMR3	0.18045499920845	0.663447976112366	1	0	0	37
Moffat2015	chr22:30499467-30499486_HORMAD2_-	CTGATAATATGCAGTGACCC	NGG	chr22	30103496	-	HORMAD2	0.41192901134491	0.60512501001358	1	0	0	18
Moffat2015	chr22:30508481-30508500_HORMAD2_+	ACAGCTTTACACAGATCCCA	NGG	chr22	30112491	+	HORMAD2	0.165351003408432	0.566457986831665	1	0	1	40
Moffat2015	chr22:30518023-30518042_HORMAD2_+	GGAGCCTATCAACGTGCAAG	NGG	chr22	30122033	+	HORMAD2	0.446734994649887	0.580736994743347	1	0	0	5
Moffat2015	chr22:30518039-30518058_HORMAD2_+	CAAGTGGGATTTGTCTCCAC	NGG	chr22	30122049	+	HORMAD2	0.230819001793861	0.46935299038887	1	0	1	27
Moffat2015	chr22:30639712-30639731_LIF_+	CTGGAAGACATCCTTACCCG	NGG	chr22	30243722	+	LIF	0.382696986198425	0.678435981273651	1	0	1	18
Moffat2015	chr22:30639741-30639760_LIF_+	GGCCGTAGGTCACGTCCACA	NGG	chr22	30243751	+	LIF	0.784680008888245	0.569674015045166	1	0	0	5
Moffat2015	chr22:30640788-30640807_LIF_-	GAACCAGATCAGGAGCCAAC	NGG	chr22	30244817	-	LIF	0.404837995767593	0.499247014522553	1	0	1	17
Moffat2015	chr22:30640836-30640855_LIF_+	TGGCACAGGTGGCGTTGACA	NGG	chr22	30244846	+	LIF	0.411839991807938	0.472829014062882	1	0	0	17
Moffat2015	chr22:30640837-30640856_LIF_+	GGCACAGGTGGCGTTGACAG	NGG	chr22	30244847	+	LIF	0.359039008617401	0.616797983646393	1	0	1	27
Moffat2015	chr22:30642668-30642687_LIF_-	ATAATGAAGGTCTTGGCGGC	NGG	chr22	30246697	-	LIF	0.48047998547554	0.534530997276306	1	0	1	10
Moffat2015	chr22:30659893-30659912_OSM_-	AAGGCAAGAGACTCATGACC	NGG	chr22	30263922	-	OSM	0.29713898897171	0.533375978469849	1	0	0	46
Moffat2015	chr22:30660015-30660034_OSM_+	CCACTGAGTGCATGAAGCGA	NGG	chr22	30264025	+	OSM	0.413751006126404	0.62561297416687	1	0	1	13
Moffat2015	chr22:30660132-30660151_OSM_-	AGACACGGCTGAGCCCACGA	NGG	chr22	30264161	-	OSM	0.258190006017685	0.687497973442078	1	0	0	25
Moffat2015	chr22:30660180-30660199_OSM_+	AGATGTTGTTCCTGAGCCCG	NGG	chr22	30264190	+	OSM	0.540625989437103	0.66192901134491	1	0	0	11
Moffat2015	chr22:30661095-30661114_OSM_+	TGCTCGCCATGCTTGGAAAC	NGG	chr22	30265105	+	OSM	0.670490026473999	0.397076010704041	1	0	0	9
Moffat2015	chr22:30682308-30682327_GATSL3_+	GGCAAAGAACGTGATGGAGC	NGG	chr22	30286318	+	GATSL3	0.238529995083809	0.438921988010407	1	0	1	17
Moffat2015	chr22:30682809-30682828_GATSL3_+	TCCACCTGTGCGAGTAGAAG	NGG	chr22	30286819	+	GATSL3	0.446370989084244	0.595205008983612	1	0	0	7
Moffat2015	chr22:30683167-30683186_GATSL3_-	ACGAGGGATGATTCCAGCAA	NGG	chr22	30287196	-	GATSL3	0.616137981414795	0.581933975219727	1	0	1	10
Moffat2015	chr22:30683376-30683395_GATSL3_-	GATGCTGTCCACTTACCAGA	NGG	chr22	30287405	-	GATSL3	0.162808999419212	0.659777998924255	1	0	0	44
Moffat2015	chr22:30684694-30684713_GATSL3_-	GACGAGGAGGGCTTTAAAGG	NGG	chr22	30288723	-	GATSL3	0.340290009975433	0.426288992166519	1	0	2	18
Moffat2015	chr22:30685293-30685312_GATSL3_+	CGATCCTAATCCTCCGACCC	NGG	chr22	30289303	+	GATSL3	0.865384995937347	0.518598973751068	1	0	0	3
Moffat2015	chr22:30690953-30690972_TBC1D10A_+	AGACAGCGGCAATGGGCGCC	NGG	chr22	30294963	+	TBC1D10A	0.388395994901657	0.341935008764267	1	0	0	19
Moffat2015	chr22:30691738-30691757_TBC1D10A_-	CATGAGATGTTTGTGTCCCG	NGG	chr22	30295767	-	TBC1D10A	0.394273996353149	0.587571024894714	1	0	0	12
Moffat2015	chr22:30695474-30695493_TBC1D10A_+	CTGACAGGTACTGCCAAGCA	NGG	chr22	30299484	+	TBC1D10A	0.285935997962952	0.672376990318298	1	0	1	30
Moffat2015	chr22:30700553-30700572_TBC1D10A_-	GGCTGGACATGCTCAACAAC	NGG	chr22	30304582	-	TBC1D10A	0.2656309902668	0.330291986465454	1	0	2	21
Moffat2015	chr22:30714650-30714669_TBC1D10A_-	TGCCATGTGGGCTGATGGAG	NGG	chr22	30318679	-	TBC1D10A	0.149889007210732	0.596211016178131	1	0	2	45
Moffat2015	chr22:30722677-30722696_TBC1D10A_-	GGCTTCATCGTGGGCTCGCA	NGG	chr22	30326706	-	TBC1D10A	0.452755004167557	0.458097010850907	1	0	0	8
Moffat2015	chr22:30737698-30737717_SF3A1_+	CTTGGGTGTCCTGGTCCAGC	NGG	chr22	30341708	+	SF3A1	0.156543999910355	0.338467001914978	1	0	2	25
Moffat2015	chr22:30738241-30738260_SF3A1_-	TGGCCTATGCTCAGATCGAC	NGG	chr22	30342270	-	SF3A1	0.890752017498016	0.52801501750946	1	0	0	3
Moffat2015	chr22:30741132-30741151_SF3A1_+	AGGAGGCTCTTTGGGCACGA	NGG	chr22	30345142	+	SF3A1	0.257550001144409	0.62133800983429	1	0	0	24
Moffat2015	chr22:30742386-30742405_SF3A1_-	AAGGTCAGCGAGTTCAAGGA	NGG	chr22	30346415	-	SF3A1	0.220675006508827	0.566375017166138	1	0	1	34
Moffat2015	chr22:30748933-30748952_SF3A1_+	CTGTTACCTGGCCACAAAGC	NGG	chr22	30352943	+	SF3A1	0.228525996208191	0.462157011032105	1	0	2	46
Moffat2015	chr22:30752720-30752739_SF3A1_+	TGTTTGGGCTCCGTGGGCAC	NGG	chr22	30356730	+	SF3A1	0.351718008518219	0.476698011159897	1	0	1	22
Moffat2015	chr22:30762153-30762172_CCDC157_-	ATGGTCATAGTGCTCCAGCA	NGG	chr22	30366182	-	CCDC157	0.497092992067337	0.692564010620117	1	0	0	13
Moffat2015	chr22:30766478-30766497_CCDC157_-	CGTGGCTGGGAACTGCAGGG	NGG	chr22	30370507	-	CCDC157	0.0876979008316994	0.636945009231567	1	0	2	73
Moffat2015	chr22:30767688-30767707_CCDC157_+	ACAGCAGCGGGAGTCCACAC	NGG	chr22	30371698	+	CCDC157	0.372637987136841	0.600531995296478	1	0	0	18
Moffat2015	chr22:30768239-30768258_CCDC157_+	GAAGGCCCGTGTCGACAGCA	NGG	chr22	30372249	+	CCDC157	0.656828999519348	0.605328977108002	1	0	1	10
Moffat2015	chr22:30769603-30769622_CCDC157_+	GCGAGCCCTGCTAAAGCAGC	NGG	chr22	30373613	+	CCDC157	0.391869992017746	0.406482994556427	1	0	0	16
Moffat2015	chr22:30769977-30769996_CCDC157_+	AACCATCCTGGAGCTAGAAC	NGG	chr22	30373987	+	CCDC157	0.173124998807907	0.469258993864059	1	0	0	35
Moffat2015	chr22:30776167-30776186_RNF215_+	GCACCACGCGGCGCTTAAAC	NGG	chr22	30380177	+	RNF215	0.94243997335434	0.419824004173279	1	0	0	1
Moffat2015	chr22:30776321-30776340_RNF215_+	GGACCACGAGGCCTGTGCAC	NGG	chr22	30380331	+	RNF215	0.205179005861282	0.526579976081848	1	0	1	27
Moffat2015	chr22:30780451-30780470_RNF215_+	TCCGCTGGTGATCTCAGCCG	NGG	chr22	30384461	+	RNF215	0.3245609998703	0.584057986736298	1	0	0	9
Moffat2015	chr22:30782061-30782080_RNF215_-	GAACCACAACGTGGTCCGAG	NGG	chr22	30386090	-	RNF215	0.63188499212265	0.690608978271484	1	0	0	4
Moffat2015	chr22:30782634-30782653_RNF215_-	GAATAAGGGCAGTGGCCCGC	NGG	chr22	30386663	-	RNF215	0.288596004247665	0.524968981742859	1	0	0	11
Moffat2015	chr22:30783105-30783124_RNF215_+	CAGTCTCACGTCCACCCGCA	NGG	chr22	30387115	+	RNF215	0.511554002761841	0.558700978755951	1	0	0	6
Moffat2015	chr22:30795666-30795685_SEC14L2_-	ATAGTCATCTGGATTCGGCA	NGG	chr22	30399695	-	SEC14L2	0.503169000148773	0.675939023494721	1	0	1	10
Moffat2015	chr22:30803122-30803141_SEC14L2_+	CATTAGCTGGCAGCCTCCAG	NGG	chr22	30407132	+	SEC14L2	0.350059986114502	0.631730020046234	1	0	0	37
Moffat2015	chr22:30803529-30803548_SEC14L2_-	CCCGCATCTTGGTCCTCAGC	NGG	chr22	30407558	-	SEC14L2	0.60207599401474	0.469606012105942	1	0	0	8
Moffat2015	chr22:30811740-30811759_SEC14L2_+	CCTGCCAGCAAATTGGAAGG	NGG	chr22	30415750	+	SEC14L2	0.22791899740696	0.61243599653244	1	0	2	40
Moffat2015	chr22:30812003-30812022_SEC14L2_+	CACAGCGTGCAGATTTCCCG	NGG	chr22	30416013	+	SEC14L2	0.448421001434326	0.655139029026032	1	0	0	10
Moffat2015	chr22:30812226-30812245_SEC14L2_+	GCAGTTTATGTCAGATGGAG	NGG	chr22	30416236	+	SEC14L2	0.270794004201889	0.611698985099793	1	0	0	26
Moffat2015	chr22:30821868-30821887_MTFP1_+	ATGTCAGAGCCGCAGCCGCG	NGG	chr22	30425879	+	MTFP1	0.581984996795654	0.578046023845673	1	0	0	5
Moffat2015	chr22:30821899-30821918_MTFP1_+	GCGATCTCTACCGGGACACG	NGG	chr22	30425910	+	MTFP1	0.82014399766922	0.583911001682282	1	0	0	1
Moffat2015	chr22:30822736-30822755_MTFP1_-	CCGCCGCTGGCACAAGAGAG	NGG	chr22	30426766	-	MTFP1	0.551190972328186	0.599066972732544	1	0	1	4
Moffat2015	chr22:30822802-30822821_MTFP1_+	TGCCATTGACAAAGGCAAGA	NGG	chr22	30426813	+	MTFP1	0.0905935019254684	0.575884997844696	1	0	4	75
Moffat2015	chr22:30823342-30823361_MTFP1_-	GGTCAACAGCCCAAGCGCGG	NGG	chr22	30427373	-	MTFP1	0.329914003610611	0.650568008422852	1	0	0	17
Moffat2015	chr22:30824479-30824498_MTFP1_+	GCGCAAGCTCTACCCAACAG	NGG	chr22	30428491	+	MTFP1	0.861693024635315	0.656579971313477	1	0	0	5
Moffat2015	chr22:30857333-30857352_SEC14L3_-	TAACGCCCACATGGTGCCCG	NGG	chr22	30461364	-	SEC14L3	0.558296024799347	0.613846004009247	1	0	0	5
Moffat2015	chr22:30857576-30857595_SEC14L3_+	CCACTTGGTGTGATGAGCCG	NGG	chr22	30461588	+	SEC14L3	0.662443995475769	0.634159982204437	1	0	1	11
Moffat2015	chr22:30860854-30860873_SEC14L3_+	TTCATGAGGTTGTAGCCCAC	NGG	chr22	30464866	+	SEC14L3	0.242811992764473	0.500455975532532	1	0	2	32
Moffat2015	chr22:30862971-30862990_SEC14L3_-	TCTGGTAGAAGTGTACCAGG	NGG	chr22	30467002	-	SEC14L3	0.178148001432419	0.793624997138977	1	0	1	48
Moffat2015	chr22:30864539-30864558_SEC14L3_+	CCCTCATCTTGGTCTTGAGC	NGG	chr22	30468551	+	SEC14L3	0.355475008487701	0.447205990552902	1	0	3	21
Moffat2015	chr22:30864758-30864777_SEC14L3_+	GCCCAAGCCTACACACACCA	NGG	chr22	30468770	+	SEC14L3	0.23989200592041	0.68359899520874	1	0	2	34
Moffat2015	chr22:30886153-30886172_SEC14L4_-	GGAGGTGCTGCTTCCCGACA	NGG	chr22	30490184	-	SEC14L4	0.285481989383698	0.52401202917099	1	0	3	25
Moffat2015	chr22:30886205-30886224_SEC14L4_-	GCTTCGACAACACCTACAGC	NGG	chr22	30490236	-	SEC14L4	0.604851007461548	0.637784004211426	1	0	0	4
Moffat2015	chr22:30890854-30890873_SEC14L4_+	TGCTGGTAGACCTCCACAGC	NGG	chr22	30494866	+	SEC14L4	0.432328999042511	0.466491997241974	1	0	0	15
Moffat2015	chr22:30890909-30890928_SEC14L4_-	GGCGCTGATGGTGTTTGACA	NGG	chr22	30494940	-	SEC14L4	0.281610012054443	0.618092000484467	1	0	5	15
Moffat2015	chr22:30891918-30891937_SEC14L4_-	AATCCGAAGACATGCTCCGA	NGG	chr22	30495949	-	SEC14L4	0.442694008350372	0.579241991043091	1	0	0	6
Moffat2015	chr22:30899731-30899750_SEC14L4_+	CTCCCGGAACTGAGCGGAGG	NGG	chr22	30503743	+	SEC14L4	0.471989005804062	0.454028010368347	1	0	0	11
Moffat2015	chr22:30925128-30925147_SEC14L6_-	ATTCGCCGTAGCCTTCAACC	NGG	chr22	30529159	-	SEC14L6	0.643900990486145	0.664807021617889	1	0	0	5
Moffat2015	chr22:30928660-30928679_SEC14L6_-	AACGGCATATGCGGCCACGA	NGG	chr22	30532691	-	SEC14L6	1	0.631047010421753	1	0	0	0
Moffat2015	chr22:30928682-30928701_SEC14L6_+	CGTTGTACAGCCTGACCACC	NGG	chr22	30532694	+	SEC14L6	0.690654993057251	0.478592991828919	1	0	0	6
Moffat2015	chr22:30942620-30942639_SEC14L6_+	GCCAGCGACTTCTCCTGCGA	NGG	chr22	30546632	+	SEC14L6	0.266609996557236	0.453945994377136	1	0	0	17
Moffat2015	chr22:30942657-30942676_SEC14L6_-	GGGCAGCATGAGTGGACAAG	NGG	chr22	30546688	-	SEC14L6	0.178931996226311	0.63883501291275	1	0	1	38
Moffat2015	chr22:30951243-30951262_GAL3ST1_-	GCAAGGTGGAGGCCTTCGGG	NGG	chr22	30555274	-	GAL3ST1	0.239243999123573	0.540729999542236	1	0	1	27
Moffat2015	chr22:30951770-30951789_GAL3ST1_-	CATGCGCTTCCACTACGACG	NGG	chr22	30555801	-	GAL3ST1	0.87566202878952	0.747305989265442	1	0	0	2
Moffat2015	chr22:30951818-30951837_GAL3ST1_+	CGGGCCGATAGTCCTGCACC	NGG	chr22	30555830	+	GAL3ST1	1	0.541725993156433	1	0	0	0
Moffat2015	chr22:30951908-30951927_GAL3ST1_+	GCTTCTGGCCGAAGCGGAAC	NGG	chr22	30555920	+	GAL3ST1	0.829102993011475	0.392625004053116	1	0	0	5
Moffat2015	chr22:30953356-30953375_GAL3ST1_-	TGCCACCGCAGAAGAAGCCC	NGG	chr22	30557387	-	GAL3ST1	0.255522012710571	0.512373983860016	1	0	1	24
Moffat2015	chr22:30975880-30975899_PES1_-	TGTTTGACTCAGTGAACGCC	NGG	chr22	30579911	-	PES1	0.478543013334274	0.5745689868927	1	0	0	17
Moffat2015	chr22:30976673-30976692_PES1_-	ACAGGAGATGTCAGCGCAGG	NGG	chr22	30580704	-	PES1	0.329551994800568	0.518562018871307	1	0	1	38
Moffat2015	chr22:30980343-30980362_PES1_+	CACACTCACGTCATGGGAGA	NGG	chr22	30584355	+	PES1	0.268662005662918	0.567547976970673	1	0	0	24
Moffat2015	chr22:30980568-30980587_PES1_+	TGAACTCCACAGTGAGCCGG	NGG	chr22	30584580	+	PES1	0.34553399682045	0.629571974277496	1	0	3	22
Moffat2015	chr22:30984143-30984162_PES1_+	CTTCAGAATGCACAGCCGCC	NGG	chr22	30588155	+	PES1	0.385976999998093	0.43010601401329	1	0	0	19
Moffat2015	chr22:30985250-30985269_PES1_-	TTCCTCTCCCAGTATGAACG	NGG	chr22	30589281	-	PES1	0.313304990530014	0.623860001564026	1	0	1	30
Moffat2015	chr22:31006880-31006899_TCN2_-	GGCCCAACTTCTCTACCAGA	NGG	chr22	30610911	-	TCN2	0.237954005599022	0.569225013256073	1	0	2	23
Moffat2015	chr22:31008929-31008948_TCN2_-	AGTTGGCTCTGAGAGCGAGC	NGG	chr22	30612960	-	TCN2	0.139477998018265	0.558840990066528	1	0	1	111
Moffat2015	chr22:31010452-31010471_TCN2_+	GCTGTGGAACCTTTCCACCA	NGG	chr22	30614464	+	TCN2	0.264084011316299	0.710120022296906	1	0	1	30
Moffat2015	chr22:31011326-31011345_TCN2_+	AAGCGCTCAAACTTCAACCC	NGG	chr22	30615338	+	TCN2	0.58872401714325	0.561262011528015	1	0	0	11
Moffat2015	chr22:31011707-31011726_TCN2_-	GGTTCAGAACGGGCAGCAGC	NGG	chr22	30615738	-	TCN2	0.330651998519897	0.387528002262116	1	0	1	16
Moffat2015	chr22:31013438-31013457_TCN2_+	CGTGGAAGATGTCCTGAAGA	NGG	chr22	30617450	+	TCN2	0.181516006588936	0.554356992244721	1	0	1	32
Moffat2015	chr22:31032452-31032471_SLC35E4_-	TGCCATCATGGTGCTCCGGC	NGG	chr22	30636483	-	SLC35E4	0.227087005972862	0.532764971256256	1	0	0	22
Moffat2015	chr22:31032622-31032641_SLC35E4_+	GCATGTCAAGCCTCAACAAG	NGG	chr22	30636634	+	SLC35E4	0.424391001462936	0.533582985401154	1	0	0	18
Moffat2015	chr22:31032677-31032696_SLC35E4_-	TGTGCAGGGCCGACAGCAGC	NGG	chr22	30636708	-	SLC35E4	0.119641996920109	0.300220012664795	1	0	0	43
Moffat2015	chr22:31042625-31042644_SLC35E4_-	GCAGCGAGGTGGCGTAAAGC	NGG	chr22	30646656	-	SLC35E4	0.748422980308533	0.441469997167587	1	0	0	8
Moffat2015	chr22:31042864-31042883_SLC35E4_-	GCGGCTGCCAAACAACAGCC	NGG	chr22	30646895	-	SLC35E4	0.517356991767883	0.596011996269226	1	0	0	12
Moffat2015	chr22:31045175-31045194_SLC35E4_+	ACTGATGATCCCTATGGAGA	NGG	chr22	30649187	+	SLC35E4	0.206150993704796	0.620877981185913	1	0	1	31
Moffat2015	chr22:31059410-31059429_DUSP18_+	GCTCGTGGGATGGCTCACAG	NGG	chr22	30663422	+	DUSP18	0.294095993041992	0.677141010761261	1	0	0	19
Moffat2015	chr22:31059591-31059610_DUSP18_+	TCCACGTGTGGGCGTCCAGC	NGG	chr22	30663603	+	DUSP18	0.704939007759094	0.398835986852646	1	0	0	9
Moffat2015	chr22:31059592-31059611_DUSP18_+	CCACGTGTGGGCGTCCAGCA	NGG	chr22	30663604	+	DUSP18	0.472609013319016	0.524590015411377	1	0	0	16
Moffat2015	chr22:31090234-31090253_OSBP2_+	GGCATGAACCGTAGGCCAGC	NGG	chr22	30694246	+	OSBP2	0.463371008634567	0.476934999227524	1	0	0	8
Moffat2015	chr22:31091502-31091521_OSBP2_-	CATTGCCCAGCACGAACCAG	NGG	chr22	30695533	-	OSBP2	0.309776991605759	0.629473984241486	1	0	1	32
Moffat2015	chr22:31137198-31137217_OSBP2_-	CTCCGTGTCAATGTGCGCGG	NGG	chr22	30741229	-	OSBP2	0.755953013896942	0.585021018981934	1	0	1	1
Moffat2015	chr22:31218649-31218668_OSBP2_-	GCTGCAGAAGGAGCGCACGG	NGG	chr22	30822680	-	OSBP2	0.137661993503571	0.688250005245209	1	0	6	48
Moffat2015	chr22:31266451-31266470_OSBP2_-	TGCAGCTCGCTCTTGTCGGC	NGG	chr22	30870482	-	OSBP2	0.467112004756928	0.283937007188797	1	0	0	12
Moffat2015	chr22:31283445-31283464_OSBP2_+	ACACAGTCGGAAATGGCAGC	NGG	chr22	30887457	+	OSBP2	0.275678992271423	0.59409499168396	1	0	0	16
Moffat2015	chr22:31336781-31336800_MORC2_-	TTTCAAGACCCGTGCGGAGC	NGG	chr22	30940812	-	MORC2	0.948909997940064	0.43190199136734	1	0	0	2
Moffat2015	chr22:31337449-31337468_MORC2_-	GGCACAAGGTGCAGACCAAG	NGG	chr22	30941480	-	MORC2	0.24057899415493	0.651171982288361	1	0	1	41
Moffat2015	chr22:31338222-31338241_MORC2_-	CACCTGGAATGCTCGGACCC	NGG	chr22	30942253	-	MORC2	0.534870982170105	0.418083995580673	1	0	1	18
Moffat2015	chr22:31342345-31342364_MORC2_+	CCTCATGAAACGTGCGAGAC	NGG	chr22	30946357	+	MORC2	0.925128996372223	0.430366009473801	1	0	0	3
Moffat2015	chr22:31345750-31345769_MORC2_-	CAGATTGGGCAGTACGGGAA	NGG	chr22	30949782	-	MORC2	0.551853001117706	0.464255005121231	1	0	0	21
Moffat2015	chr22:31346410-31346429_MORC2_-	AGACGAGAGGACCTTCGAGG	NGG	chr22	30950442	-	MORC2	0.495644986629486	0.68096798658371	1	0	0	12
Moffat2015	chr22:31479286-31479305_SMTN_-	GGCCACTTACCAGCTTCCGA	NGG	chr22	31083318	-	SMTN	0.433187991380691	0.538442015647888	1	0	1	12
Moffat2015	chr22:31484051-31484070_SMTN_+	CCAAGCGTTTCCGTGCCGAG	NGG	chr22	31088064	+	SMTN	0.769231021404266	0.64622300863266	1	0	0	2
Moffat2015	chr22:31484734-31484753_SMTN_-	CTGAGCCCGTACACGGCGGA	NGG	chr22	31088766	-	SMTN	0.609012007713318	0.566870987415314	1	0	1	3
Moffat2015	chr22:31484903-31484922_SMTN_+	GCTCAAGAGAGGACAGCAAG	NGG	chr22	31088916	+	SMTN	0.139247998595238	0.633421003818512	1	0	1	58
Moffat2015	chr22:31485678-31485697_SMTN_+	CTTACAGGTGCCAGAGCGAG	NGG	chr22	31089691	+	SMTN	0.335361987352371	0.625571012496948	1	0	1	25
Moffat2015	chr22:31486814-31486833_SMTN_-	ACCGACAGGGAGCGTTGGCA	NGG	chr22	31090846	-	SMTN	0.681322991847992	0.587599992752075	1	0	0	6
Moffat2015	chr22:31521358-31521377_INPP5J_+	TCCAACTCAGGAACAGGCCC	NGG	chr22	31125371	+	INPP5J	0.222001001238823	0.472685992717743	1	0	0	31
Moffat2015	chr22:31522410-31522429_INPP5J_+	TGTCACATCCCTCCTCCACC	NGG	chr22	31126423	+	INPP5J	0.158276006579399	0.424865007400513	1	0	4	52
Moffat2015	chr22:31522647-31522666_INPP5J_-	CACTCCACTGGTCCGTGAAG	NGG	chr22	31126679	-	INPP5J	0.447026014328003	0.519662022590637	1	0	0	14
Moffat2015	chr22:31522985-31523004_INPP5J_+	CAGACCGACTGCACGCGCAC	NGG	chr22	31126998	+	INPP5J	0.833944976329804	0.522500991821289	1	0	0	2
Moffat2015	chr22:31523472-31523491_INPP5J_+	CTCCAGCAGTTCCAAGGGCC	NGG	chr22	31127485	+	INPP5J	0.131750002503395	0.457964986562729	1	0	3	48
Moffat2015	chr22:31524222-31524241_INPP5J_-	AAAGCCCTTCAGAATGGGCC	NGG	chr22	31128254	-	INPP5J	0.129097998142242	0.532100021839142	1	0	0	44
Moffat2015	chr22:31531831-31531850_PLA2G3_+	CTGTGCCTTTATCCTGGAGC	NGG	chr22	31135844	+	PLA2G3	0.211932003498077	0.446749001741409	1	0	0	30
Moffat2015	chr22:31532735-31532754_PLA2G3_+	AGCATGTTGGTAACCTCGGG	NGG	chr22	31136748	+	PLA2G3	0.443756997585297	0.554812014102936	1	0	0	12
Moffat2015	chr22:31532896-31532915_PLA2G3_-	TCCACTGCAACTGCACGCGC	NGG	chr22	31136928	-	PLA2G3	0.780430018901825	0.569684982299805	1	0	0	5
Moffat2015	chr22:31533705-31533724_PLA2G3_+	TTAGGCCACCCTGTGGGCCC	NGG	chr22	31137718	+	PLA2G3	0.134148001670837	0.337947010993958	1	0	8	38
Moffat2015	chr22:31534294-31534313_PLA2G3_+	CTGCTCCTCCAGCACAAAGC	NGG	chr22	31138307	+	PLA2G3	0.217544004321098	0.410872995853424	1	0	5	54
Moffat2015	chr22:31536023-31536042_PLA2G3_+	TCTCTGCAGCTCGGGTCCGG	NGG	chr22	31140036	+	PLA2G3	0.308218985795975	0.620473980903626	1	0	2	16
Moffat2015	chr22:31583062-31583081_RNF185_+	GCTTCGCTGACAGCCAAGGA	NGG	chr22	31187075	+	RNF185	0.246349006891251	0.613023996353149	1	0	1	26
Moffat2015	chr22:31583153-31583172_RNF185_+	AATGGCGCTGGCGAGAGCGG	NGG	chr22	31187166	+	RNF185	0.48751500248909	0.512305021286011	1	0	1	10
Moffat2015	chr22:31583154-31583173_RNF185_+	ATGGCGCTGGCGAGAGCGGA	NGG	chr22	31187167	+	RNF185	0.350443005561829	0.488921999931335	1	0	0	8
Moffat2015	chr22:31591460-31591479_RNF185_+	GGAGACCAGACCTAACAGAC	NGG	chr22	31195473	+	RNF185	0.247131004929543	0.648274004459381	1	0	1	29
Moffat2015	chr22:31608396-31608415_LIMK2_-	CTTACCCGCCAGCGCGGACA	NGG	chr22	31212428	-	LIMK2	0.991644978523254	0.509028971195221	1	0	0	1
Moffat2015	chr22:31621766-31621785_LIMK2_+	ACAGGACTGTCAACGAAACC	NGG	chr22	31225779	+	LIMK2	0.722057998180389	0.528783977031708	1	0	1	10
Moffat2015	chr22:31644750-31644769_LIMK2_-	GGAGACCAACTCACCGAAAC	NGG	chr22	31248782	-	LIMK2	0.755730986595154	0.406715005636215	1	0	0	11
Moffat2015	chr22:31654288-31654307_LIMK2_+	GCCAGGATTCCCTCACCAAC	NGG	chr22	31258301	+	LIMK2	0.315333992242813	0.456153005361557	1	0	1	23
Moffat2015	chr22:31655207-31655226_LIMK2_-	ACTATCTTACCAGTAGAGGG	NGG	chr22	31259239	-	LIMK2	0.44930300116539	0.731105983257294	1	0	0	17
Moffat2015	chr22:31655976-31655995_LIMK2_-	GCCTTCAGTGGTGGCCGGCA	NGG	chr22	31260008	-	LIMK2	0.212307006120682	0.434774994850159	1	0	0	32
Moffat2015	chr22:31679084-31679103_PIK3IP1_+	TCCCGGCCTGGCCCATAAGG	NGG	chr22	31283097	+	PIK3IP1	0.342886000871658	0.508157014846802	1	0	0	12
Moffat2015	chr22:31685331-31685350_PIK3IP1_-	ATCATCATTGCCATCGGAGC	NGG	chr22	31289363	-	PIK3IP1	0.600641012191773	0.439368993043899	1	0	1	9
Moffat2015	chr22:31685512-31685531_PIK3IP1_+	TGGAGTTCATCCGCACCCGC	NGG	chr22	31289525	+	PIK3IP1	0.899627983570099	0.46467000246048	1	0	0	1
Moffat2015	chr22:31687041-31687060_PIK3IP1_-	TCACAGTTACTGCCGAAACC	NGG	chr22	31291073	-	PIK3IP1	0.543376982212067	0.599573016166687	1	0	0	9
Moffat2015	chr22:31687202-31687221_PIK3IP1_+	CCAGCCAGTTGAGGCAGCGG	NGG	chr22	31291215	+	PIK3IP1	0.186917006969452	0.543313980102539	1	0	0	45
Moffat2015	chr22:31688282-31688301_PIK3IP1_+	CTAGGAGCATGTTGCTGACG	NGG	chr22	31292295	+	PIK3IP1	0.607307970523834	0.556810975074768	1	0	0	6
Moffat2015	chr22:31722998-31723017_PATZ1_+	GAGAAAGGTGAGCCAAGGGC	NGG	chr22	31327011	+	PATZ1	0.0719522014260292	0.427754014730454	1	0	0	85
Moffat2015	chr22:31724792-31724811_PATZ1_-	GAGCAGCGTTCCACTGCGCC	NGG	chr22	31328824	-	PATZ1	0.452587991952896	0.461535006761551	1	0	1	9
Moffat2015	chr22:31731711-31731730_PATZ1_+	CCTCGCTGTGCTTCTTCAGG	NGG	chr22	31335724	+	PATZ1	0.149701997637749	0.550378978252411	1	0	2	44
Moffat2015	chr22:31737549-31737568_PATZ1_+	AGGCGGTGTCAGGAACCGAA	NGG	chr22	31341562	+	PATZ1	0.678852021694183	0.622723996639252	1	0	0	9
Moffat2015	chr22:31738928-31738947_PATZ1_+	TCCGTTCAAGTGATCAGGCC	NGG	chr22	31342941	+	PATZ1	0.266142010688782	0.483523011207581	1	0	0	28
Moffat2015	chr22:31740588-31740607_PATZ1_+	TTCTCACCCAGCCTCGGAGG	NGG	chr22	31344601	+	PATZ1	0.285739988088608	0.508023977279663	1	0	2	37
Moffat2015	chr22:31851263-31851282_EIF4ENIF1_+	CCGAGTTCTGTCCAGGAGAG	NGG	chr22	31455276	+	EIF4ENIF1	0.322773993015289	0.571913003921509	1	0	0	18
Moffat2015	chr22:31851914-31851933_EIF4ENIF1_+	GAACCACCTACTGAACCGAC	NGG	chr22	31455927	+	EIF4ENIF1	0.764666974544525	0.616074025630951	1	0	0	2
Moffat2015	chr22:31854547-31854566_EIF4ENIF1_-	GGCTGATCAGGAAGTGCCAA	NGG	chr22	31458579	-	EIF4ENIF1	0.292392998933792	0.614741981029511	1	0	0	26
Moffat2015	chr22:31858920-31858939_EIF4ENIF1_-	CGGACAGCCTCTGTGAAGGA	NGG	chr22	31462952	-	EIF4ENIF1	0.39614999294281	0.610695004463196	1	0	0	16
Moffat2015	chr22:31859750-31859769_EIF4ENIF1_-	CTCTGCCCGGACCTTTGAGA	NGG	chr22	31463782	-	EIF4ENIF1	0.34264600276947	0.59756201505661	1	0	0	17
Moffat2015	chr22:31864159-31864178_EIF4ENIF1_+	ACCTACTATCCTGCGCACCA	NGG	chr22	31468172	+	EIF4ENIF1	0.62729799747467	0.665337979793549	1	0	0	7
Moffat2015	chr22:31924803-31924822_SFI1_+	ACACATACTTGTACCCGACA	NGG	chr22	31528816	+	SFI1	0.806418001651764	0.656553983688355	1	0	0	5
Moffat2015	chr22:31927094-31927113_SFI1_+	GAGTATTTCCCTCTAAAGCC	NGG	chr22	31531107	+	SFI1	0.431403011083603	0.561950981616974	1	0	0	22
Moffat2015	chr22:31942856-31942875_SFI1_+	TGAGCAGCGATTACTACGGA	NGG	chr22	31546869	+	SFI1	0.792908012866974	0.6615189909935	1	0	0	2
Moffat2015	chr22:31953012-31953031_SFI1_+	CAGCTCTGGAGTTTAGGCAA	NGG	chr22	31557025	+	SFI1	0.2345390021801	0.652290999889374	1	0	4	30
Moffat2015	chr22:31957318-31957337_SFI1_-	CATGGAGGGCACGGCTCACA	NGG	chr22	31561350	-	SFI1	0.348044991493225	0.524158000946045	1	0	0	22
Moffat2015	chr22:31971299-31971318_SFI1_+	CTTGTACGCTCACCATGCCC	NGG	chr22	31575312	+	SFI1	0.728020012378693	0.590933978557587	1	0	1	5
Moffat2015	chr22:32017785-32017804_PISD_-	AGCTGCCACACTGGCTGCGC	NGG	chr22	31621817	-	PISD	0.277332991361618	0.442961990833283	1	0	1	30
Moffat2015	chr22:32019752-32019771_PISD_+	CAGGAGCGCAGTTTCAGAGC	NGG	chr22	31623765	+	PISD	0.209161996841431	0.549923002719879	1	0	1	30
Moffat2015	chr22:32021741-32021760_PISD_+	CATCTCACCATTTCGCCGCG	NGG	chr22	31625754	+	PISD	0.897306025028229	0.581246972084045	1	0	0	2
Moffat2015	chr22:32044183-32044202_PISD_+	GCCGCCTGTCACCAACAGAA	NGG	chr22	31648196	+	PISD	0.263704985380173	0.472557008266449	1	0	0	19
Moffat2015	chr22:32046735-32046754_PISD_+	CTCAGGGCAGTGATCTCACA	NGG	chr22	31650748	+	PISD	0.188716992735863	0.61209499835968	1	0	1	43
Moffat2015	chr22:32058152-32058171_PISD_-	ATGTCTGGGATTACTGCACG	NGG	chr22	31662184	-	PISD	0.360520005226135	0.744886994361877	1	0	0	14
Moffat2015	chr22:32081720-32081739_PRR14L_-	TCTCAATCAGCCAACAGAAG	NGG	chr22	31685752	-	PRR14L	0.305997997522354	0.579823970794678	1	0	3	29
Moffat2015	chr22:32097644-32097663_PRR14L_+	TTTGGGTCGAGGAAGGCCCA	NGG	chr22	31701657	+	PRR14L	0.52989798784256	0.495016992092133	1	0	0	10
Moffat2015	chr22:32099595-32099614_PRR14L_-	GGTTCGTGGATTGGATGAGC	NGG	chr22	31703627	-	PRR14L	0.385385990142822	0.571690976619721	1	0	0	14
Moffat2015	chr22:32100643-32100662_PRR14L_-	ACACCAGCGGCAGTCAGACG	NGG	chr22	31704675	-	PRR14L	0.584119021892548	0.665643990039825	1	0	0	10
Moffat2015	chr22:32108207-32108226_PRR14L_+	ACCTTGTCTGCTATGGAGGC	NGG	chr22	31712220	+	PRR14L	0.177714005112648	0.47961100935936	1	0	0	22
Moffat2015	chr22:32134548-32134567_PRR14L_-	CTAGTGGACTCCACAGCAGG	NGG	chr22	31738580	-	PRR14L	0.26782500743866	0.644851982593536	1	0	2	23
Moffat2015	chr22:32150928-32150947_DEPDC5_+	CAAACTCGTCATCCACAAGA	NGG	chr22	31754941	+	DEPDC5	0.182248994708061	0.554920017719269	1	0	3	34
Moffat2015	chr22:32162604-32162623_DEPDC5_+	AAGGATCAGTATATTGGCCG	NGG	chr22	31766617	+	DEPDC5	0.798309028148651	0.521399021148682	1	0	0	5
Moffat2015	chr22:32164811-32164830_DEPDC5_+	TGCCTATATCACCCAGAAGG	NGG	chr22	31768824	+	DEPDC5	0.232528001070023	0.582933008670807	1	0	0	31
Moffat2015	chr22:32188027-32188046_DEPDC5_+	CTGTAGTCATGAAGTGACAG	NGG	chr22	31792040	+	DEPDC5	0.232531994581223	0.67127799987793	1	0	0	38
Moffat2015	chr22:32188747-32188766_DEPDC5_+	AAACCGAGCCTCAATTCGAC	NGG	chr22	31792760	+	DEPDC5	0.95023101568222	0.550518989562988	1	0	0	1
Moffat2015	chr22:32193664-32193683_DEPDC5_+	AGTGTTGGTGCGACTGGAAC	NGG	chr22	31797677	+	DEPDC5	0.41711699962616	0.399498999118805	1	0	0	58
Moffat2015	chr22:32330323-32330342_C22orf24_+	CTCCCTGTGTGATTGAAGAA	NGG	chr22	31934336	+	C22orf24	0.316341012716293	0.524680018424988	1	0	2	31
Moffat2015	chr22:32330356-32330375_C22orf24_-	CCTGCCCTAGCCCACAGAGC	NGG	chr22	31934388	-	C22orf24	0.070557102560997	0.445890009403229	1	0	5	170
Moffat2015	chr22:32330387-32330406_C22orf24_-	AGGATCCCTTGGCCTCACGC	NGG	chr22	31934419	-	C22orf24	0.505638003349304	0.561991989612579	1	0	0	12
Moffat2015	chr22:32333988-32334007_C22orf24_-	CTTTGGACCATGTCAAGACC	NGG	chr22	31938020	-	C22orf24	0.352957010269165	0.548207998275757	1	0	1	22
Moffat2015	chr22:32340785-32340804_YWHAH_+	CATGGCCTCCGCTATGAAGG	NGG	chr22	31944798	+	YWHAH	0.375802993774414	0.649482011795044	1	0	0	12
Moffat2015	chr22:32346388-32346407_YWHAH_+	AGTGGCATTCCCTTCTGCGG	NGG	chr22	31950400	+	YWHAH	0.266993999481201	0.634779989719391	1	0	0	20
Moffat2015	chr22:32352341-32352360_YWHAH_-	GGAACTTGTCAAGCAGAGAC	NGG	chr22	31956372	-	YWHAH	0.203403994441032	0.543650984764099	1	0	0	33
Moffat2015	chr22:32352619-32352638_YWHAH_-	GGCTTGTTTGGCTAAGAGGC	NGG	chr22	31956650	-	YWHAH	0.187996998429298	0.466459006071091	1	0	0	24
Moffat2015	chr22:32352697-32352716_YWHAH_-	CAGCAACTGCATGATCAGCG	NGG	chr22	31956728	-	YWHAH	0.349716991186142	0.666922986507416	1	0	1	20
Moffat2015	chr22:32439393-32439412_SLC5A1_-	GCTGCATACCCACAGTCCGA	NGG	chr22	32043424	-	SLC5A1	0.516451001167297	0.64955598115921	1	0	0	7
Moffat2015	chr22:32464527-32464546_SLC5A1_-	AAAGGTAGACCTGGATCCGC	NGG	chr22	32068558	-	SLC5A1	0.290309011936188	0.545401990413666	1	0	0	11
Moffat2015	chr22:32479080-32479099_SLC5A1_+	TTACACGGACACCTTGCAGA	NGG	chr22	32083092	+	SLC5A1	0.393065005540848	0.634117007255554	1	0	0	7
Moffat2015	chr22:32480593-32480612_SLC5A1_-	GACATCCCAAAGATGAACCC	NGG	chr22	32084624	-	SLC5A1	0.446092993021011	0.630595028400421	1	0	0	19
Moffat2015	chr22:32480917-32480936_SLC5A1_+	AATATGTCTCACGTGAAGGG	NGG	chr22	32084929	+	SLC5A1	0.526848018169403	0.652900993824005	1	0	0	12
Moffat2015	chr22:32482219-32482238_SLC5A1_-	ACATTCTGAAGGGACGACAC	NGG	chr22	32086250	-	SLC5A1	0.682951986789703	0.648850023746491	1	0	0	14
Moffat2015	chr22:32555105-32555124_C22orf42_+	GGAATCTCACACTCATGGCA	NGG	chr22	32159117	+	C22orf42	0.051001500338316	0.62552797794342	1	0	6	179
Moffat2015	chr22:32598432-32598451_RFPL2_-	TGATTTGCCTCCGATGGAGG	NGG	chr22	32202463	-	RFPL2	0.272641986608505	0.576855003833771	1	0	1	19
Moffat2015	chr22:32620287-32620306_SLC5A4_+	AATTCCCAGGGTGACCAGCA	NGG	chr22	32224299	+	SLC5A4	0.154908999800682	0.598284006118774	1	0	3	42
Moffat2015	chr22:32628914-32628933_SLC5A4_-	TGTTCCTCATGGTGATGCCG	NGG	chr22	32232945	-	SLC5A4	0.389353007078171	0.685925006866455	1	0	0	20
Moffat2015	chr22:32630965-32630984_SLC5A4_+	CGCCCGAGGTGTGTAGCAAC	NGG	chr22	32234977	+	SLC5A4	0.896942019462585	0.417813003063202	1	0	0	1
Moffat2015	chr22:32634974-32634993_SLC5A4_-	ACTGCTGTTTACACCACCAC	NGG	chr22	32239005	-	SLC5A4	0.26137900352478	0.57683801651001	1	0	1	27
Moffat2015	chr22:32643473-32643492_SLC5A4_+	CTTCTTGAGATATTCCGGCA	NGG	chr22	32247485	+	SLC5A4	0.669809997081757	0.658436000347138	1	0	0	10
Moffat2015	chr22:32650117-32650136_SLC5A4_+	CGATCCACTTACCGGCCACC	NGG	chr22	32254129	+	SLC5A4	0.293172985315323	0.518859028816223	1	0	0	27
Moffat2015	chr22:32831721-32831740_BPIFC_+	CCCAGCTGTGAAATGAGCAA	NGG	chr22	32435733	+	BPIFC	0.0759562999010086	0.644771993160248	1	0	7	92
Moffat2015	chr22:32841657-32841676_BPIFC_-	TAACTCCTTTGCTGAGCCCA	NGG	chr22	32445688	-	BPIFC	0.0955263003706932	0.533004999160767	1	0	1	115
Moffat2015	chr22:32841971-32841990_BPIFC_-	TAAACAGCCAAGACACAGGA	NGG	chr22	32446002	-	BPIFC	0.0514025017619133	0.598011016845703	1	0	1	113
Moffat2015	chr22:32843227-32843246_BPIFC_+	TGCTGATGTTGGCAGTGCCA	NGG	chr22	32447239	+	BPIFC	0.155138000845909	0.525816977024078	1	0	2	44
Moffat2015	chr22:32849481-32849500_BPIFC_-	TCCTTCACAGGTGTTCAAGC	NGG	chr22	32453512	-	BPIFC	0.29840698838234	0.450960010290146	1	0	1	25
Moffat2015	chr22:32853278-32853297_BPIFC_-	TTTACCCTGGAATCAAGGCA	NGG	chr22	32457309	-	BPIFC	0.238270998001099	0.641946017742157	1	0	0	32
Moffat2015	chr22:32871003-32871022_FBXO7_+	TGCGGCTTCTGAAGCGGACC	NGG	chr22	32475015	+	FBXO7	0.519205987453461	0.411561995744705	1	0	0	8
Moffat2015	chr22:32875235-32875254_FBXO7_-	CGTCATTCCAAACACCAGAC	NGG	chr22	32479266	-	FBXO7	0.561076998710632	0.474521994590759	1	0	0	9
Moffat2015	chr22:32879975-32879994_FBXO7_+	TCTGTAGTGAATCGGTGGAA	NGG	chr22	32483987	+	FBXO7	0.475349009037018	0.61784702539444	1	0	0	11
Moffat2015	chr22:32881080-32881099_FBXO7_-	CAACTTCCACTTCTCCGGCA	NGG	chr22	32485111	-	FBXO7	0.431843012571335	0.57819002866745	1	0	0	18
Moffat2015	chr22:32887122-32887141_FBXO7_-	ACACCAGCTGGTCTTTAAAG	NGG	chr22	32491153	-	FBXO7	0.230599001049995	0.574612021446228	1	0	0	19
Moffat2015	chr22:32894261-32894280_FBXO7_-	GATAATTCCTGGAGGAAGGC	NGG	chr22	32498292	-	FBXO7	0.182117998600006	0.527512013912201	1	0	0	45
Moffat2015	chr22:32992689-32992708_SYN3_-	CTTCCCGGTGGTAGTCAAGC	NGG	chr22	32596721	-	SYN3	0.622381985187531	0.478121995925903	1	0	0	2
Moffat2015	chr22:33197995-33198014_TIMP3_-	CACGATGAGCCCGAGCCAAG	NGG	chr22	32802027	-	TIMP3	0.700650990009308	0.650735974311829	1	0	0	6
Moffat2015	chr22:33197996-33198015_TIMP3_-	GCACGATGAGCCCGAGCCAA	NGG	chr22	32802028	-	TIMP3	0.412573009729385	0.505545020103455	1	0	0	8
Moffat2015	chr22:33245431-33245450_TIMP3_+	CTCTGCAGTGATCCGGGCCA	NGG	chr22	32849443	+	TIMP3	0.2603600025177	0.467016011476517	1	0	1	25
Moffat2015	chr22:33253295-33253314_TIMP3_+	GAGTCTCTGTGGCCTTAAGC	NGG	chr22	32857307	+	TIMP3	0.278584986925125	0.473722010850907	1	0	0	34
Moffat2015	chr22:33254013-33254032_TIMP3_+	ATGATGGCAAGATGTACACG	NGG	chr22	32858025	+	TIMP3	0.441199004650116	0.772243022918701	1	0	1	23
Moffat2015	chr22:33255275-33255294_TIMP3_+	GCCTGCATCCGGCAGAAGGG	NGG	chr22	32859287	+	TIMP3	0.257317990064621	0.603649973869324	1	0	0	28
Moffat2015	chr22:33260940-33260959_SYN3_+	GCGGGAACTTCTCAGGACCC	NGG	chr22	32864952	+	SYN3	0.287606000900269	0.604278981685638	1	0	1	13
Moffat2015	chr22:33265015-33265034_SYN3_+	CATACTGCAGGCCGATGACC	NGG	chr22	32869027	+	SYN3	0.546854972839356	0.50858998298645	1	0	0	8
Moffat2015	chr22:33327426-33327445_SYN3_-	CTAGCTGCCTATGTGACCGG	NGG	chr22	32931459	-	SYN3	0.334571987390518	0.66990202665329	1	0	1	6
Moffat2015	chr22:33376632-33376651_SYN3_-	GATTGAGATCCGAGTGGAGC	NGG	chr22	32980665	-	SYN3	0.417212009429932	0.459737002849579	1	0	0	14
Moffat2015	chr22:33402617-33402636_SYN3_+	TGTCAGAGAGACGTCGCCGG	NGG	chr22	33006631	+	SYN3	0.948423027992248	0.65139102935791	1	0	0	3
Moffat2015	chr22:33780220-33780239_LARGE_-	TGTGGAGGCTGACCGCAGAG	NGG	chr22	33384252	-	LARGE	0.185096994042397	0.705713987350464	1	0	1	34
Moffat2015	chr22:33828149-33828168_LARGE_-	CTTGGAAGAGGCTACAACAC	NGG	chr22	33432181	-	LARGE	0.489185988903046	0.576523005962372	1	0	0	15
Moffat2015	chr22:33960918-33960937_LARGE_-	CAAGACTCTTCCTGCCAACC	NGG	chr22	33564950	-	LARGE	0.273802012205124	0.442986994981766	1	0	1	26
Moffat2015	chr22:34000516-34000535_LARGE_+	CAATAAGGTGGAAGTGCAGA	NGG	chr22	33604529	+	LARGE	0.184888005256653	0.577688992023468	1	0	0	36
Moffat2015	chr22:34022233-34022252_LARGE_+	GAACAGGACGGATTTGACCA	NGG	chr22	33626248	+	LARGE	0.332107990980148	0.68273001909256	1	0	0	17
Moffat2015	chr22:34046414-34046433_LARGE_-	GACAGCGAGAACCTTCGGGC	NGG	chr22	33650446	-	LARGE	0.657908976078033	0.558198988437653	1	0	0	7
Moffat2015	chr22:35463187-35463206_ISX_+	TCCTAAAGAGGCCTGCCAGG	NGG	chr22	35067193	+	ISX	0.166298002004623	0.662809014320374	1	0	0	46
Moffat2015	chr22:35463308-35463327_ISX_-	TGATCAGAAGACACTTACCC	NGG	chr22	35067333	-	ISX	0.270451009273529	0.569805026054382	1	0	2	26
Moffat2015	chr22:35478492-35478511_ISX_+	TGGACCCTCTCCCATGCAGA	NGG	chr22	35082498	+	ISX	0.2447340041399	0.583643972873688	1	0	0	37
Moffat2015	chr22:35478587-35478606_ISX_-	CGTCTGGGTAGTGGGTAAAG	NGG	chr22	35082612	-	ISX	0.226491004228592	0.530620992183685	1	0	1	19
Moffat2015	chr22:35481461-35481480_ISX_+	ATCCACTGCTCTGCGCAGGC	NGG	chr22	35085467	+	ISX	0.317741006612778	0.445185005664825	1	0	0	27
Moffat2015	chr22:35481503-35481522_ISX_+	TCCATCGGCTCAAGATCAGC	NGG	chr22	35085509	+	ISX	0.487816005945206	0.520579993724823	1	0	0	3
Moffat2015	chr22:35658393-35658412_HMGXB4_+	GATGACTCCGTGAAGAAAGA	NGG	chr22	35262399	+	HMGXB4	0.255113989114761	0.545193016529083	1	0	1	34
Moffat2015	chr22:35659097-35659116_HMGXB4_+	GAGGACATAGGACTTGCAGC	NGG	chr22	35263103	+	HMGXB4	0.332042992115021	0.579288005828857	1	0	0	23
Moffat2015	chr22:35660686-35660705_HMGXB4_-	TGTATCAGTAGACTGTGGGC	NGG	chr22	35264711	-	HMGXB4	0.468468010425568	0.595308005809784	1	0	0	14
Moffat2015	chr22:35683386-35683405_HMGXB4_+	CAGAAGCCACAACTGTGAAA	NGG	chr22	35287392	+	HMGXB4	0.0488805994391441	0.51826399564743	1	0	3	122
Moffat2015	chr22:35684385-35684404_HMGXB4_-	TCACCTCAGTTTCCTGCAGA	NGG	chr22	35288410	-	HMGXB4	0.166877999901772	0.575598001480103	1	0	1	63
Moffat2015	chr22:35689080-35689099_HMGXB4_+	ATTGAATGGCTGTCCCAAAC	NGG	chr22	35293086	+	HMGXB4	0.451465994119644	0.460624992847443	1	0	0	15
Moffat2015	chr22:35695958-35695977_TOM1_-	TCACCGATGCGCTGTCCCAC	NGG	chr22	35299983	-	TOM1	0.759999990463257	0.456028997898102	1	0	0	2
Moffat2015	chr22:35713863-35713882_TOM1_+	TTCTCAGAGAAAGCCACAGA	NGG	chr22	35317869	+	TOM1	0.0564380995929241	0.54127299785614	1	0	6	142
Moffat2015	chr22:35717966-35717985_TOM1_-	TCTCTTCTTTACTGCTCGGA	NGG	chr22	35321991	-	TOM1	0.378194987773895	0.547896027565002	1	0	0	11
Moffat2015	chr22:35719008-35719027_TOM1_-	CTAAGACCTGGAGGGCCGAG	NGG	chr22	35323033	-	TOM1	0.319350987672806	0.665362000465393	1	0	1	20
Moffat2015	chr22:35719862-35719881_TOM1_-	TGTCACCGGAGAGTATGGGC	NGG	chr22	35323887	-	TOM1	0.106894999742508	0.570061981678009	1	0	1	15
Moffat2015	chr22:35723272-35723291_TOM1_+	GCTGCGCAGTGAGCTGGAGA	NGG	chr22	35327278	+	TOM1	0.16567100584507	0.586212992668152	1	0	3	43
Moffat2015	chr22:35779177-35779196_HMOX1_+	GAGGAACTTTCAGAAGGGCC	NGG	chr22	35383183	+	HMOX1	0.222118005156517	0.559069991111755	1	0	0	29
Moffat2015	chr22:35779198-35779217_HMOX1_-	TGAAGCCGTCTCGGGTCACC	NGG	chr22	35383223	-	HMOX1	0.244895994663239	0.475575000047684	1	0	0	26
Moffat2015	chr22:35782862-35782881_HMOX1_+	CCATGCAGCGCTATGTGAAG	NGG	chr22	35386868	+	HMOX1	0.330069005489349	0.518110990524292	1	0	0	12
Moffat2015	chr22:35785934-35785953_HMOX1_-	GCACTTTGTTGCTGGCCCGC	NGG	chr22	35389959	-	HMOX1	0.260553002357483	0.392360001802445	1	0	0	15
Moffat2015	chr22:35789470-35789489_HMOX1_-	CCCTCTGGGAGTCTCCACGG	NGG	chr22	35393495	-	HMOX1	0.295026004314423	0.704078018665314	1	0	0	18
Moffat2015	chr22:35789471-35789490_HMOX1_-	TCCCTCTGGGAGTCTCCACG	NGG	chr22	35393496	-	HMOX1	0.282409995794296	0.562987983226776	1	0	0	24
Moffat2015	chr22:35796548-35796567_MCM5_-	TGCCCACTCGGTACTGCCGC	NGG	chr22	35400573	-	MCM5	0.56401801109314	0.559082984924316	1	0	0	11
Moffat2015	chr22:35799263-35799282_MCM5_+	GGCCAGCTTTGATGAGGACC	NGG	chr22	35403269	+	MCM5	0.162964001297951	0.553346991539002	1	0	0	26
Moffat2015	chr22:35799487-35799506_MCM5_-	CGTCCGACTTGAGCATGACC	NGG	chr22	35403512	-	MCM5	0.945227980613708	0.528128027915955	1	0	0	2
Moffat2015	chr22:35802701-35802720_MCM5_-	ACGTGTTGCACTTCCTGGGC	NGG	chr22	35406726	-	MCM5	0.201973006129265	0.421499997377396	1	0	2	50
Moffat2015	chr22:35804429-35804448_MCM5_-	ATGATGAAGTACGGGTCCAA	NGG	chr22	35408454	-	MCM5	0.612465023994446	0.524201989173889	1	0	1	8
Moffat2015	chr22:35806743-35806762_MCM5_-	CAGGGACGACCTTGTCACAC	NGG	chr22	35410768	-	MCM5	0.408841997385025	0.621497988700867	1	0	1	14
Moffat2015	chr22:35943024-35943043_RASD2_-	GGATGTTGTATACCTTACGG	NGG	chr22	35546995	-	RASD2	0.681156992912293	0.757427990436554	1	0	0	5
Moffat2015	chr22:35943045-35943064_RASD2_-	CGAGCTGGTACATGTCGCCG	NGG	chr22	35547016	-	RASD2	0.848734974861145	0.732047975063324	1	0	0	2
Moffat2015	chr22:35943099-35943118_RASD2_-	TGGACAGCCTGCGCATGGCG	NGG	chr22	35547070	-	RASD2	0.436089992523193	0.566960990428925	1	0	0	12
Moffat2015	chr22:35947794-35947813_RASD2_+	GGCCAAGAAGAACACCAACG	NGG	chr22	35551746	+	RASD2	0.327942997217178	0.738721013069153	1	0	0	14
Moffat2015	chr22:35947872-35947891_RASD2_-	AGATCTTGCGATGCAGGGCG	NGG	chr22	35551843	-	RASD2	0.467061996459961	0.45804899930954	1	0	0	6
Moffat2015	chr22:35947874-35947893_RASD2_-	GGAGATCTTGCGATGCAGGG	NGG	chr22	35551845	-	RASD2	0.60682600736618	0.608711004257202	1	0	1	10
Moffat2015	chr22:36003382-36003401_MB_-	GGAGCTGTTCCGGAAGGACA	NGG	chr22	35607353	-	MB	0.200111001729965	0.538275003433228	1	0	1	26
Moffat2015	chr22:36003424-36003443_MB_-	GGACTTTGGTGCTGATGCCC	NGG	chr22	35607395	-	MB	0.164554998278618	0.366771996021271	1	0	1	32
Moffat2015	chr22:36006927-36006946_MB_+	CTACCTCCAGGTACTTCACG	NGG	chr22	35610879	+	MB	0.333629012107849	0.649330019950867	1	0	0	16
Moffat2015	chr22:36006961-36006980_MB_+	GGTGGCATGCGACTGTGCCA	NGG	chr22	35610913	+	MB	0.50077497959137	0.48165500164032	1	0	0	16
Moffat2015	chr22:36007010-36007029_MB_-	GGTGGCATCCTTAAGAAGAA	NGG	chr22	35610981	-	MB	0.138550996780396	0.601545989513397	1	0	0	35
Moffat2015	chr22:36007011-36007030_MB_+	TCTTCTTAAGGATGCCACCC	NGG	chr22	35610963	+	MB	0.206153005361557	0.516641020774841	1	0	0	28
Moffat2015	chr22:36054687-36054706_APOL6_+	GAAGACGTGGAGCTACAAGA	NGG	chr22	35658639	+	APOL6	0.201275005936623	0.704560995101929	1	0	0	41
Moffat2015	chr22:36055046-36055065_APOL6_+	ACTGCCCACCTACGACCAAG	NGG	chr22	35658998	+	APOL6	0.394834011793137	0.655292987823486	1	0	0	15
Moffat2015	chr22:36055345-36055364_APOL6_-	AGTGGCCAAGTCATAGCCAA	NGG	chr22	35659316	-	APOL6	0.339040011167526	0.605385005474091	1	0	1	49
Moffat2015	chr22:36055357-36055376_APOL6_+	TGGCCACTCTCTCAAAGGAA	NGG	chr22	35659309	+	APOL6	0.205831006169319	0.552905023097992	1	0	2	27
Moffat2015	chr22:36113956-36113975_APOL5_-	ACCAGGTAACACCTTGGAAC	NGG	chr22	35717927	-	APOL5	0.277741998434067	0.377829998731613	2	0	0	20
Moffat2015	chr22:36116644-36116663_APOL5_+	CTTCGAAAGGTAATCTACGG	NGG	chr22	35720596	+	APOL5	0.445244997739792	0.703446984291077	2	0	0	5
Moffat2015	chr22:36122483-36122502_APOL5_-	GGTGTCAACTTGGTCCGCAA	NGG	chr22	35726454	-	APOL5	0.384842991828919	0.600741982460022	2	0	0	6
Moffat2015	chr22:36123181-36123200_APOL5_+	CAGACCTGTTCCAGCTCCCG	NGG	chr22	35727133	+	APOL5	0.162906005978584	0.579568028450012	2	0	1	30
Moffat2015	chr22:36124790-36124809_APOL5_-	TGGTGCTCCACAACAGGCCA	NGG	chr22	35728761	-	APOL5	0.23972000181675	0.500113010406494	2	0	2	34
Moffat2015	chr22:36124796-36124815_APOL5_-	CTAGGCTGGTGCTCCACAAC	NGG	chr22	35728767	-	APOL5	0.473524987697601	0.402348011732101	2	0	0	5
Moffat2015	chr22:36141978-36141997_RBFOX2_+	CAACTCCATAGCTAGCGGCA	NGG	chr22	35745930	+	RBFOX2	0.349911004304886	0.600229978561401	2	0	0	7
Moffat2015	chr22:36155927-36155946_RBFOX2_+	ACGCTTACCCTGGATAGGCG	NGG	chr22	35759879	+	RBFOX2	0.427810996770859	0.706669986248016	2	0	0	3
Moffat2015	chr22:36164355-36164374_RBFOX2_-	AGAATAGTGCTGATGCAGAC	NGG	chr22	35768326	-	RBFOX2	0.210016995668411	0.485408991575241	2	0	0	24
Moffat2015	chr22:36205972-36205991_RBFOX2_-	TTTCCACCACCTCCGCAGAA	NGG	chr22	35809943	-	RBFOX2	0.224686995148659	0.545576989650726	2	0	0	19
Moffat2015	chr22:36334908-36334927_RBFOX2_+	GCTGGGAATCCATGATAACC	NGG	chr22	35938859	+	RBFOX2	0.322890013456345	0.634874999523163	2	0	0	17
Moffat2015	chr22:36424336-36424355_RBFOX2_-	CCGATCCCGGCCTGAGCAAG	NGG	chr22	36028306	-	RBFOX2	0.702162027359009	0.521869003772736	1	0	1	57
Moffat2015	chr22:36537467-36537486_APOL3_-	GAACGATTGCAGGCACCACC	NGG	chr22	36141437	-	APOL3	0.868494987487793	0.54456901550293	1	0	0	8
Moffat2015	chr22:36537514-36537533_APOL3_+	AGATTCGCCAGGTGGTCACA	NGG	chr22	36141465	+	APOL3	0.269151002168655	0.637706995010376	1	0	1	11
Moffat2015	chr22:36537933-36537952_APOL3_-	AAGCTTCGTGCCCTTGCAAA	NGG	chr22	36141903	-	APOL3	0.503395020961762	0.474404990673065	1	0	0	13
Moffat2015	chr22:36545149-36545168_APOL3_+	AGTCACTGACCTGACTGGAA	NGG	chr22	36149100	+	APOL3	0.188464000821114	0.60166198015213	1	0	0	28
Moffat2015	chr22:36556786-36556805_APOL3_-	TTATTATGCAGATGCACGGC	NGG	chr22	36160756	-	APOL3	0.642274022102356	0.510941028594971	1	0	0	7
Moffat2015	chr22:36556925-36556944_APOL3_-	CAAGGATGGGACTGGGCCAA	NGG	chr22	36160895	-	APOL3	0.178671002388001	0.521380007266998	1	0	0	37
Moffat2015	chr22:36587227-36587246_APOL4_-	CTCACTGGACTTGCACAAGG	NGG	chr22	36191197	-	APOL4	0.464946985244751	0.70949000120163	1	0	0	20
Moffat2015	chr22:36587229-36587248_APOL4_-	GACTCACTGGACTTGCACAA	NGG	chr22	36191199	-	APOL4	0.375663012266159	0.63143801689148	1	0	0	21
Moffat2015	chr22:36587236-36587255_APOL4_+	AGTCCAGTGAGTCTTGCACA	NGG	chr22	36191187	+	APOL4	0.193332999944687	0.692122995853424	1	0	1	30
Moffat2015	chr22:36591359-36591378_APOL4_-	TGCGTGTGGCTGAATTGCCC	NGG	chr22	36195331	-	APOL4	0.169926002621651	0.580371975898743	1	0	2	18
Moffat2015	chr22:36595384-36595403_APOL4_+	TGTCCAGCCACTGTCCAGCC	NGG	chr22	36199337	+	APOL4	0.190102994441986	0.486048012971878	1	0	3	45
Moffat2015	chr22:36623887-36623906_APOL2_-	AAGCGGCACCAATGTAGCAA	NGG	chr22	36227859	-	APOL2	0.611050009727478	0.626060009002686	1	0	0	5
Moffat2015	chr22:36624140-36624159_APOL2_+	CTGCTCAACCTCCTCTGCAA	NGG	chr22	36228093	+	APOL2	0.141406998038292	0.572386980056763	1	0	2	47
Moffat2015	chr22:36624142-36624161_APOL2_-	CCTTGCAGAGGAGGTTGAGC	NGG	chr22	36228114	-	APOL2	0.11888200044632	0.468838006258011	1	0	1	87
Moffat2015	chr22:36624233-36624252_APOL2_-	ACGATAAAGACCAGCAGCAC	NGG	chr22	36228205	-	APOL2	0.66091799736023	0.525744020938873	1	0	0	11
Moffat2015	chr22:36629212-36629231_APOL2_+	GCCAGCGGCTGGGTTACCGA	NGG	chr22	36233165	+	APOL2	0.605827987194061	0.469451010227204	1	0	0	4
Moffat2015	chr22:36629213-36629232_APOL2_+	CCAGCGGCTGGGTTACCGAG	NGG	chr22	36233166	+	APOL2	0.857936978340149	0.648921012878418	1	0	0	6
Moffat2015	chr22:36653420-36653439_APOL1_-	CCAGCAGCCCAGTCACCGAG	NGG	chr22	36257392	-	APOL1	0.192874997854233	0.668694019317627	1	0	1	33
Moffat2015	chr22:36657715-36657734_APOL1_-	AGGCCTCATTATCAGTCAGC	NGG	chr22	36261687	-	APOL1	0.280178010463715	0.532320976257324	1	0	0	23
Moffat2015	chr22:36661794-36661813_APOL1_-	AGATTGGCTCAGTGACCCGG	NGG	chr22	36265766	-	APOL1	0.37602499127388	0.732850015163422	1	0	1	13
Moffat2015	chr22:36661797-36661816_APOL1_-	CTGAGATTGGCTCAGTGACC	NGG	chr22	36265769	-	APOL1	0.238942995667458	0.428627997636795	1	0	2	36
Moffat2015	chr22:36661804-36661823_APOL1_+	GAGCCAATCTCAGCTGAAAG	NGG	chr22	36265757	+	APOL1	0.176283001899719	0.620281994342804	1	0	0	34
Moffat2015	chr22:36716310-36716329_MYH9_-	GGACATGTTCCAGGAGACCA	NGG	chr22	36320283	-	MYH9	0.245341002941132	0.608955025672913	1	0	3	32
Moffat2015	chr22:36716898-36716917_MYH9_-	TCCGCCAAGCCAAGGAAGAA	NGG	chr22	36320871	-	MYH9	0.243072003126144	0.591858983039856	1	0	0	25
Moffat2015	chr22:36718560-36718579_MYH9_-	GGGTTCCTTGCAGGGCGAGC	NGG	chr22	36322533	-	MYH9	0.346325010061264	0.378942996263504	1	0	0	15
Moffat2015	chr22:36722615-36722634_MYH9_-	GCACAAGAGCAAGAAGGACC	NGG	chr22	36326588	-	MYH9	0.177370995283127	0.585038006305695	1	0	3	38
Moffat2015	chr22:36737414-36737433_MYH9_-	TACAGGAGTATGATGCAAGG	NGG	chr22	36341387	-	MYH9	0.282142013311386	0.658565998077393	1	0	4	28
Moffat2015	chr22:36745191-36745210_MYH9_-	CGACTGGGCTGCCAAGAAGC	NGG	chr22	36349164	-	MYH9	0.325439006090164	0.510021984577179	1	0	0	17
Moffat2015	chr22:36872839-36872858_TXN2_-	GGTGGCCAAGCAGCACGGGA	NGG	chr22	36476810	-	TXN2	0.183780997991562	0.601356029510498	1	0	1	45
Moffat2015	chr22:36876665-36876684_TXN2_-	ACCTGACTTTCAAGACCGAG	NGG	chr22	36480636	-	TXN2	0.366522014141083	0.71655797958374	1	0	0	20
Moffat2015	chr22:36876861-36876880_TXN2_-	CTCAGCGACTTCTTCTGAGG	NGG	chr22	36480832	-	TXN2	0.235565006732941	0.590083003044128	1	0	2	28
Moffat2015	chr22:36892182-36892201_FOXRED2_+	TCCCTGTGAGTGTCTCCAGC	NGG	chr22	36496134	+	FOXRED2	0.183133006095886	0.333415985107422	1	0	1	43
Moffat2015	chr22:36894157-36894176_FOXRED2_-	ACCGCCACCACAGCGTCACC	NGG	chr22	36498128	-	FOXRED2	0.393391996622086	0.505819976329804	1	0	0	16
Moffat2015	chr22:36897290-36897309_FOXRED2_-	ATCCACGGATTCCGATACAC	NGG	chr22	36501261	-	FOXRED2	0.698705971240997	0.675848007202148	1	0	0	4
Moffat2015	chr22:36900377-36900396_FOXRED2_+	TGAGCTGGTAGGTATCCAGC	NGG	chr22	36504329	+	FOXRED2	0.342620998620987	0.609082996845245	1	0	0	29
Moffat2015	chr22:36900665-36900684_FOXRED2_+	AGGCCGAGTTCCCACGACCC	NGG	chr22	36504617	+	FOXRED2	0.884795010089874	0.605754017829895	1	0	0	9
Moffat2015	chr22:36902231-36902250_FOXRED2_+	CTGATGAGCTTGCGGTGCCG	NGG	chr22	36506183	+	FOXRED2	0.650676012039185	0.566133975982666	1	0	0	7
Moffat2015	chr22:36912782-36912801_EIF3D_+	TCCATGTCGTCCTCCACAAA	NGG	chr22	36516734	+	EIF3D	0.285228997468948	0.460395008325577	1	0	0	18
Moffat2015	chr22:36913383-36913402_EIF3D_+	TGTAGGTTGCCTCCATGGCC	NGG	chr22	36517335	+	EIF3D	0.316866993904114	0.498519986867905	1	0	0	20
Moffat2015	chr22:36915530-36915549_EIF3D_-	CCTTTGACCGCATCACCACG	NGG	chr22	36519501	-	EIF3D	0.500720977783203	0.723621010780335	1	0	0	4
Moffat2015	chr22:36920000-36920019_EIF3D_+	GACGATCTTTGTCTCTGCGG	NGG	chr22	36523952	+	EIF3D	1	0.596149027347565	1	0	0	1
Moffat2015	chr22:36920705-36920724_EIF3D_-	GGATGAAAGTAGCTTCCAGC	NGG	chr22	36524676	-	EIF3D	0.224065005779266	0.579715013504028	1	0	1	32
Moffat2015	chr22:36922094-36922113_EIF3D_+	AAACTGCTCGGGAACCGCAC	NGG	chr22	36526046	+	EIF3D	0.753939986228943	0.498107999563217	1	0	1	3
Moffat2015	chr22:36960457-36960476_CACNG2_-	GGTTCACAACTGTATCCAGA	NGG	chr22	36564428	-	CACNG2	0.312702000141144	0.647292971611023	1	0	1	27
Moffat2015	chr22:36960713-36960732_CACNG2_+	CTGGAGGTAGTCCGTGGCGC	NGG	chr22	36564665	+	CACNG2	0.361815005540848	0.52410501241684	1	0	0	8
Moffat2015	chr22:36960761-36960780_CACNG2_-	CGGTGCACATGTTTATCGAC	NGG	chr22	36564732	-	CACNG2	0.960892021656036	0.582310974597931	1	0	0	1
Moffat2015	chr22:37098403-37098422_CACNG2_+	TCAAGTACCTTCTAGGCAGC	NGG	chr22	36702357	+	CACNG2	0.197432994842529	0.51008802652359	1	0	0	24
Moffat2015	chr22:37098423-37098442_CACNG2_+	AGGTTCTCCATAATCCGGAA	NGG	chr22	36702377	+	CACNG2	0.54974502325058	0.551137983798981	1	0	1	13
Moffat2015	chr22:37098512-37098531_CACNG2_-	GACTATTGGCTCTACTCCAG	NGG	chr22	36702485	-	CACNG2	0.252321988344193	0.635179996490479	1	0	0	13
Moffat2015	chr22:37154343-37154362_IFT27_+	TGCTCCAGCTCGTCATGCCA	NGG	chr22	36758298	+	IFT27	0.398694008588791	0.517957985401154	1	0	0	15
Moffat2015	chr22:37154348-37154367_IFT27_+	CAGCTCGTCATGCCAGGGCC	NGG	chr22	36758303	+	IFT27	0.1285649985075	0.488680988550186	1	0	1	27
Moffat2015	chr22:37160009-37160028_IFT27_-	CCTTCAACAACTGCAGCAAG	NGG	chr22	36763983	-	IFT27	0.258076995611191	0.589829981327057	1	0	3	41
Moffat2015	chr22:37163405-37163424_IFT27_-	GGTGTTCCTCGGCAGACAAC	NGG	chr22	36767379	-	IFT27	0.607035994529724	0.438028991222382	1	0	0	8
Moffat2015	chr22:37163863-37163882_IFT27_+	GCGGAAGATCTGTGCCAGGG	NGG	chr22	36767818	+	IFT27	0.228909000754356	0.717648029327393	1	0	0	32
Moffat2015	chr22:37171731-37171750_IFT27_+	TTTGGCTGCCAGCTTCACCA	NGG	chr22	36775686	+	IFT27	0.171059995889664	0.64910900592804	1	0	0	45
Moffat2015	chr22:37211184-37211203_PVALB_-	GGTGTTTCACATGCTGGACA	NGG	chr22	36815158	-	PVALB	0.249193996191025	0.619251012802124	2	0	1	25
Moffat2015	chr22:37213010-37213029_PVALB_-	GAACGCTGAGGACATCAAGA	NGG	chr22	36816984	-	PVALB	0.180135995149612	0.62645298242569	2	0	1	27
Moffat2015	chr22:37261014-37261033_NCF4_-	CATGGAACTGGCGGTAGCGG	NGG	chr22	36864990	-	NCF4	0.327706009149551	0.552237987518311	2	0	0	24
Moffat2015	chr22:37263438-37263457_NCF4_+	AGTCTACGTGGGTGTGAAAC	NGG	chr22	36867395	+	NCF4	0.266963005065918	0.401811003684998	2	0	0	20
Moffat2015	chr22:37266567-37266586_NCF4_-	ACACTTTCCGGGTGCGCGGG	NGG	chr22	36870543	-	NCF4	0.40538901090622	0.573791980743408	2	0	0	7
Moffat2015	chr22:37267712-37267731_NCF4_+	GGGCAACAGCGTTGACCGCA	NGG	chr22	36871669	+	NCF4	0.349898010492325	0.581107974052429	2	0	0	7
Moffat2015	chr22:37268437-37268456_NCF4_-	CTTTGTTGATCCGACTGAGG	NGG	chr22	36872413	-	NCF4	0.397579997777939	0.594170987606049	2	0	1	6
Moffat2015	chr22:37272065-37272084_NCF4_-	CCACCGCGATGTCCCTAAGG	NGG	chr22	36876041	-	NCF4	0.291260004043579	0.627149999141693	2	0	0	12
Moffat2015	chr22:37319401-37319420_CSF2RB_-	GCATCACTCACTCATTCACC	NGG	chr22	36923377	-	CSF2RB	0.16932900249958	0.643869996070862	1	0	5	90
Moffat2015	chr22:37319818-37319837_CSF2RB_+	CTAGCCTGGGAGTTCACAGA	NGG	chr22	36923775	+	CSF2RB	0.215761005878448	0.571824014186859	1	0	2	47
Moffat2015	chr22:37322045-37322064_CSF2RB_-	TCACTGAGGTCACAGGACAC	NGG	chr22	36926021	-	CSF2RB	0.146557003259659	0.603851020336151	1	0	3	70
Moffat2015	chr22:37325486-37325505_CSF2RB_+	AGGACCACTTCCTGCTGACC	NGG	chr22	36929443	+	CSF2RB	0.156690001487732	0.466244995594025	1	0	0	51
Moffat2015	chr22:37326519-37326538_CSF2RB_-	GGGCTTGTAGAATAGGCCAA	NGG	chr22	36930495	-	CSF2RB	0.249978005886078	0.68165397644043	1	0	1	17
Moffat2015	chr22:37326808-37326827_CSF2RB_-	CAGAGACGATGTATTGGCCG	NGG	chr22	36930784	-	CSF2RB	0.609661996364594	0.512144029140472	1	0	0	2
Moffat2015	chr22:37387316-37387335_TEX33_-	TTCTCCTGCTCGCTGTAGGG	NGG	chr22	36991293	-	TEX33	0.309554994106293	0.557699024677277	1	0	0	21
Moffat2015	chr22:37387545-37387564_TEX33_-	AGGGACTTAGAACACTGGCA	NGG	chr22	36991522	-	TEX33	0.200498998165131	0.690442979335785	1	0	2	28
Moffat2015	chr22:37395918-37395937_TEX33_+	ATAGTAGTCTGAGAAGACGG	NGG	chr22	36999876	+	TEX33	0.287900000810623	0.709982991218567	1	0	0	14
Moffat2015	chr22:37395931-37395950_TEX33_+	AAGACGGAGGAGATTTCCAC	NGG	chr22	36999889	+	TEX33	0.425823986530304	0.542180001735687	1	0	0	14
Moffat2015	chr22:37398035-37398054_TEX33_-	AACAGGGCCACCTCGGGAGA	NGG	chr22	37002012	-	TEX33	0.212674006819725	0.440517991781235	1	0	0	27
Moffat2015	chr22:37398051-37398070_TEX33_-	ATCCTCCTCGAGAGAGAACA	NGG	chr22	37002028	-	TEX33	0.281147986650467	0.594900012016296	1	0	0	20
Moffat2015	chr22:37407144-37407163_TST_-	CCTGATGTGGCCGTGTACGA	NGG	chr22	37011121	-	TST	0.46118900179863	0.634378015995026	1	0	2	9
Moffat2015	chr22:37407253-37407272_TST_+	TCTTGGTCTGGAACAGAGCA	NGG	chr22	37011211	+	TST	0.167540997266769	0.573596000671387	1	0	0	33
Moffat2015	chr22:37407253-37407272_TST_-	TGCTCTGTTCCAGACCAAGA	NGG	chr22	37011230	-	TST	0.200764998793602	0.611092984676361	1	0	3	37
Moffat2015	chr22:37414273-37414292_TST_+	CTGCTCGTAGGTCTTGAGCA	NGG	chr22	37018231	+	TST	0.348549991846085	0.659793972969055	1	0	0	21
Moffat2015	chr22:37414375-37414394_TST_-	TCAATGGTGGCTTCCGGAAC	NGG	chr22	37018352	-	TST	0.721419990062714	0.346296012401581	1	0	0	8
Moffat2015	chr22:37414542-37414561_TST_-	CGAGATGATGCTGCCCAGCG	NGG	chr22	37018519	-	TST	0.285926997661591	0.648548007011414	1	0	0	14
Moffat2015	chr22:37415892-37415911_MPST_+	AAGCCGGGAGTCCGAGACCC	NGG	chr22	37019850	+	MPST	0.183945000171661	0.585985004901886	1	0	0	39
Moffat2015	chr22:37420736-37420755_MPST_-	CGTAGGTCTTGATGAAGGCG	NGG	chr22	37024713	-	MPST	0.845637023448944	0.613232016563416	1	0	0	3
Moffat2015	chr22:37420737-37420756_MPST_-	TCGTAGGTCTTGATGAAGGC	NGG	chr22	37024714	-	MPST	0.363474994897842	0.460680991411209	1	0	0	7
Moffat2015	chr22:37420793-37420812_MPST_-	TGGCTCGGGAGTCCACCACC	NGG	chr22	37024770	-	MPST	0.714190006256104	0.557155013084412	1	0	0	20
Moffat2015	chr22:37425411-37425430_MPST_+	TGGCGTCACAGCCTGCCACG	NGG	chr22	37029369	+	MPST	0.218450993299484	0.637928009033203	1	0	0	27
Moffat2015	chr22:37425491-37425510_MPST_+	TGGAGTGGTACATGCGCGCC	NGG	chr22	37029449	+	MPST	0.577537000179291	0.478989005088806	1	0	0	5
Moffat2015	chr22:37447796-37447815_KCTD17_+	CGGCGATGAGGATGGAGGCC	NGG	chr22	37051755	+	KCTD17	0.189215004444122	0.436693996191025	1	0	3	16
Moffat2015	chr22:37449199-37449218_KCTD17_+	CTTCCTCCGGCATGGCAAGC	NGG	chr22	37053158	+	KCTD17	0.237345993518829	0.441300004720688	1	0	0	20
Moffat2015	chr22:37452399-37452418_KCTD17_+	TGATCCGCATCATCAAAGAC	NGG	chr22	37056358	+	KCTD17	0.260672986507416	0.635773003101349	1	0	1	12
Moffat2015	chr22:37453508-37453527_KCTD17_-	GAAGCGCCAGCCATCAGACA	NGG	chr22	37057486	-	KCTD17	0.538222014904022	0.605118989944458	1	0	1	20
Moffat2015	chr22:37455370-37455389_KCTD17_+	CTCCTACAACTACGGCAGCG	NGG	chr22	37059329	+	KCTD17	0.456761986017227	0.689850986003876	1	0	0	5
Moffat2015	chr22:37456850-37456869_KCTD17_+	GGCTGGTTCACAGAGCACGG	NGG	chr22	37060809	+	KCTD17	0.186945006251335	0.787519991397858	1	0	2	43
Moffat2015	chr22:37485688-37485707_TMPRSS6_-	ACTCCGGCTGGAGTGGACGC	NGG	chr22	37089666	-	TMPRSS6	0.407555997371674	0.545751988887787	1	0	0	16
Moffat2015	chr22:37491594-37491613_TMPRSS6_-	AGCTGCATTGAATTCCACGC	NGG	chr22	37095572	-	TMPRSS6	0.659897029399872	0.571811020374298	1	0	0	13
Moffat2015	chr22:37491928-37491947_TMPRSS6_+	TCCACTCGCAGTACTGACCC	NGG	chr22	37095887	+	TMPRSS6	0.383688002824783	0.659748017787933	1	0	0	10
Moffat2015	chr22:37492728-37492747_TMPRSS6_-	GCTCATCACCAGCACCCGCC	NGG	chr22	37096706	-	TMPRSS6	0.34306201338768	0.399163991212845	1	0	3	13
Moffat2015	chr22:37494485-37494504_TMPRSS6_+	GGAAGGCACTAGATTCCCGG	NGG	chr22	37098444	+	TMPRSS6	0.59697699546814	0.753866016864777	1	0	0	13
Moffat2015	chr22:37499281-37499300_TMPRSS6_-	TGCTCGTGCTGGCTTCGGCG	NGG	chr22	37103259	-	TMPRSS6	0.58905702829361	0.51867002248764	1	0	0	11
Moffat2015	chr22:37524666-37524685_IL2RB_+	CTATCTCCAAGGCATCCGGG	NGG	chr22	37128625	+	IL2RB	0.800166010856628	0.724991023540497	1	0	0	7
Moffat2015	chr22:37531377-37531396_IL2RB_-	CTGATCAACTGCAGGAACAC	NGG	chr22	37135355	-	IL2RB	0.316190004348755	0.538426995277405	1	0	1	25
Moffat2015	chr22:37532271-37532290_IL2RB_+	CAGGCTTTGTCCTGAAGGCC	NGG	chr22	37136230	+	IL2RB	0.144473999738693	0.328839987516403	1	0	1	58
Moffat2015	chr22:37533671-37533690_IL2RB_-	CCACTACTTTGAAAGACACC	NGG	chr22	37137649	-	IL2RB	0.289186000823975	0.559114992618561	1	0	0	30
Moffat2015	chr22:37535208-37535227_IL2RB_-	GAGGGTGCTGTGCCGTGAGG	NGG	chr22	37139186	-	IL2RB	0.156148001551628	0.548461019992828	1	0	1	44
Moffat2015	chr22:37539554-37539573_IL2RB_+	GACTCACCGTCTGTCCGGCC	NGG	chr22	37143513	+	IL2RB	0.454620987176895	0.470917999744415	1	0	0	9
Moffat2015	chr22:37578239-37578258_C1QTNF6_-	CGGCCACCTCATCAAGGCCG	NGG	chr22	37182217	-	C1QTNF6	0.384187996387482	0.550100982189179	1	0	0	8
Moffat2015	chr22:37578526-37578545_C1QTNF6_-	GGGTGCTTTGACATGGCGAC	NGG	chr22	37182504	-	C1QTNF6	0.51646500825882	0.543268978595734	1	0	0	10
Moffat2015	chr22:37580474-37580493_C1QTNF6_-	CCCGCTCTCTCAATAGGACG	NGG	chr22	37184452	-	C1QTNF6	0.69208699464798	0.534115016460419	1	0	0	2
Moffat2015	chr22:37581247-37581266_C1QTNF6_+	AGGGCACTCACCCTTCAGGA	NGG	chr22	37185206	+	C1QTNF6	0.110683999955654	0.646283984184265	1	0	2	64
Moffat2015	chr22:37581446-37581465_C1QTNF6_+	AGCAGGAGCGCTGCCCAGAC	NGG	chr22	37185405	+	C1QTNF6	0.256922990083695	0.44937801361084	1	0	2	30
Moffat2015	chr22:37584225-37584244_C1QTNF6_-	CTCAGGGTCCGTGAGTCGCC	NGG	chr22	37188203	-	C1QTNF6	0.473055005073548	0.318810999393463	1	0	0	11
Moffat2015	chr22:37602867-37602886_SSTR3_-	CTTCAAGCAGGGCTTCCGCA	NGG	chr22	37206846	-	SSTR3	0.398939996957779	0.6214519739151	1	0	0	22
Moffat2015	chr22:37602876-37602895_SSTR3_+	CCTGCTTGAAGCGGTAGGAG	NGG	chr22	37206836	+	SSTR3	0.443933993577957	0.589388012886047	1	0	0	17
Moffat2015	chr22:37603071-37603090_SSTR3_-	CGAACGCAGGGTCACGCGCA	NGG	chr22	37207050	-	SSTR3	0.526772975921631	0.559157013893127	1	0	0	5
Moffat2015	chr22:37603395-37603414_SSTR3_+	GGGTGGGATGTACCACGGCC	NGG	chr22	37207355	+	SSTR3	0.38460099697113	0.525713980197907	1	0	0	12
Moffat2015	chr22:37603470-37603489_SSTR3_+	TGCCATCCACCGCCATGACC	NGG	chr22	37207430	+	SSTR3	0.329070001840591	0.462314009666443	1	0	0	22
Moffat2015	chr22:37603677-37603696_SSTR3_+	CGCACACCACCAGGTAGACC	NGG	chr22	37207637	+	SSTR3	0.72680002450943	0.44743999838829	1	0	0	6
Moffat2015	chr22:37622770-37622789_RAC2_+	CCGGATGGCCTCGTCGAACA	NGG	chr22	37226729	+	RAC2	0.977936029434204	0.545347988605499	1	0	0	2
Moffat2015	chr22:37627979-37627998_RAC2_+	CGGACGTTCTCATAAGAGGC	NGG	chr22	37231938	+	RAC2	0.82684999704361	0.429414987564087	1	0	0	3
Moffat2015	chr22:37628843-37628862_RAC2_+	TCTGTGGATAGGAGAGCGGC	NGG	chr22	37232802	+	RAC2	0.242369994521141	0.62676602602005	1	0	1	32
Moffat2015	chr22:37628849-37628868_RAC2_+	GATAGGAGAGCGGCCGGAGA	NGG	chr22	37232808	+	RAC2	0.311387985944748	0.573547005653381	1	0	0	22
Moffat2015	chr22:37637168-37637187_RAC2_-	CTATTGCAGGATGCGGAGGC	NGG	chr22	37241146	-	RAC2	0.285618990659714	0.357991993427277	1	0	1	22
Moffat2015	chr22:37637173-37637192_RAC2_+	CGCATCCTGCAATAGAGCGC	NGG	chr22	37241132	+	RAC2	0.626249015331268	0.45897701382637	1	0	0	2
Moffat2015	chr22:37688683-37688702_CYTH4_+	GGGAGACGGAAGAGTTACAG	NGG	chr22	37292641	+	CYTH4	0.146334007382393	0.652553021907806	1	0	2	41
Moffat2015	chr22:37690739-37690758_CYTH4_+	CGACTGCTTCGAGAGTGCGG	NGG	chr22	37294697	+	CYTH4	0.817704975605011	0.734091997146606	1	0	0	2
Moffat2015	chr22:37692040-37692059_CYTH4_+	CCGGATGGCCCAGAAGGAGA	NGG	chr22	37295998	+	CYTH4	0.0951675027608872	0.516358017921448	1	0	0	50
Moffat2015	chr22:37693661-37693680_CYTH4_+	ACGGTTCCTGTATAAAGGCG	NGG	chr22	37297619	+	CYTH4	0.846395015716553	0.616373002529144	1	0	0	1
Moffat2015	chr22:37695339-37695358_CYTH4_-	GGACTACTCACCTGAGGGCC	NGG	chr22	37299316	-	CYTH4	0.416070014238358	0.423907995223999	1	0	0	13
Moffat2015	chr22:37697013-37697032_CYTH4_-	GAGGCAGTATCGAGTGGCAA	NGG	chr22	37300990	-	CYTH4	0.578226983547211	0.587378025054932	1	0	0	12
Moffat2015	chr22:37769367-37769386_ELFN2_+	GCGGGTCAGCGGCTTGAGGA	NGG	chr22	37373326	+	ELFN2	0.461658000946045	0.551389992237091	1	0	0	15
Moffat2015	chr22:37769642-37769661_ELFN2_-	GAGCGCCAAGGTCTTTAGCC	NGG	chr22	37373620	-	ELFN2	0.318372011184692	0.510213017463684	1	0	1	12
Moffat2015	chr22:37770079-37770098_ELFN2_-	ACACCCAAGGTAGCCACCAA	NGG	chr22	37374057	-	ELFN2	0.415867000818253	0.590655028820038	1	0	1	18
Moffat2015	chr22:37770581-37770600_ELFN2_+	AGCTGTTGTTGTACTGCACG	NGG	chr22	37374540	+	ELFN2	0.412218987941742	0.742784023284912	1	0	0	14
Moffat2015	chr22:37771061-37771080_ELFN2_+	CAAAGGTGGCACCGTCCAGG	NGG	chr22	37375020	+	ELFN2	0.294117003679276	0.648618996143341	1	0	0	25
Moffat2015	chr22:37865997-37866016_MFNG_+	GGATTCATCGGGCACCCAGC	NGG	chr22	37469958	+	MFNG	0.434969007968903	0.374785006046295	1	0	0	6
Moffat2015	chr22:37870687-37870706_MFNG_+	GAGCAGATGTGTCCATGAAA	NGG	chr22	37474648	+	MFNG	0.250328004360199	0.5105220079422	1	0	1	27
Moffat2015	chr22:37872962-37872981_MFNG_-	CTTCTGCATCAATCGCAAAC	NGG	chr22	37476942	-	MFNG	0.719125986099243	0.407290011644363	1	0	0	9
Moffat2015	chr22:37875413-37875432_MFNG_+	ATGGATGGGCCGGTTCAGGC	NGG	chr22	37479374	+	MFNG	0.729143023490906	0.355583995580673	1	0	0	8
Moffat2015	chr22:37876311-37876330_MFNG_+	AGCAGTTGGTGACCACAAGG	NGG	chr22	37480272	+	MFNG	0.263283997774124	0.667514979839325	1	0	1	26
Moffat2015	chr22:37882026-37882045_MFNG_-	CATTGCAGTGAAGACGACCC	NGG	chr22	37486006	-	MFNG	0.49957600235939	0.576116979122162	1	0	0	22
Moffat2015	chr22:37904629-37904648_CARD10_+	CATGCTCTAGGATGTCCAGC	NGG	chr22	37508621	+	CARD10	0.368436008691788	0.609364986419678	1	0	0	20
Moffat2015	chr22:37905014-37905033_CARD10_+	CCATCCAGGGCAGCAGACGG	NGG	chr22	37509006	+	CARD10	0.181968003511429	0.638414025306702	1	0	2	60
Moffat2015	chr22:37906365-37906384_CARD10_-	TGCACTGCTTCGAAGGGCCA	NGG	chr22	37510376	-	CARD10	0.367585986852646	0.43868899345398	1	0	0	17
Moffat2015	chr22:37912264-37912283_CARD10_-	GACCCAATTCTTGATGACAG	NGG	chr22	37516275	-	CARD10	0.345679998397827	0.734605014324188	1	0	1	14
Moffat2015	chr22:37914088-37914107_CARD10_-	ATGGACATCTTGCGCTGCCG	NGG	chr22	37518099	-	CARD10	0.519298017024994	0.526015996932983	1	0	0	4
Moffat2015	chr22:37915030-37915049_CARD10_+	GCTCGTCGATGACCCGGCAC	NGG	chr22	37519022	+	CARD10	0.595884025096893	0.468807995319367	1	0	0	3
Moffat2015	chr22:37962500-37962519_CDC42EP1_+	CATGCATGTGGGCCGTGGCG	NGG	chr22	37566492	+	CDC42EP1	0.233579993247986	0.475349009037018	1	0	2	23
Moffat2015	chr22:37962755-37962774_CDC42EP1_-	AGCTGAGCTTGCCAACCACG	NGG	chr22	37566766	-	CDC42EP1	0.195329993963242	0.662198007106781	1	0	0	22
Moffat2015	chr22:37964161-37964180_CDC42EP1_+	AAAGCCGCATGACCGAGACC	NGG	chr22	37568153	+	CDC42EP1	0.543462991714478	0.606074988842011	1	0	0	5
Moffat2015	chr22:37964165-37964184_CDC42EP1_+	CCGCATGACCGAGACCGGGA	NGG	chr22	37568157	+	CDC42EP1	0.586817979812622	0.627933025360107	1	0	0	3
Moffat2015	chr22:37964632-37964651_CDC42EP1_+	CGGCCACCACTACCCAGAGA	NGG	chr22	37568624	+	CDC42EP1	0.295396000146866	0.593958020210266	1	0	0	25
Moffat2015	chr22:37966640-37966659_LGALS2_-	ACTCATTGGACGGCAGCAAC	NGG	chr22	37570651	-	LGALS2	0.726984024047852	0.300137996673584	1	0	0	8
Moffat2015	chr22:37966668-37966687_LGALS2_+	ATGGTGGATTCGCTGAAGCG	NGG	chr22	37570660	+	LGALS2	0.645162999629974	0.616025984287262	1	0	0	3
Moffat2015	chr22:37966669-37966688_LGALS2_+	TGGTGGATTCGCTGAAGCGA	NGG	chr22	37570661	+	LGALS2	0.739062011241913	0.547774016857147	1	0	0	5
Moffat2015	chr22:37967868-37967887_LGALS2_-	ATCACAGGCAGCATCGCCGA	NGG	chr22	37571879	-	LGALS2	0.824976980686188	0.621692001819611	1	0	1	7
Moffat2015	chr22:37967903-37967922_LGALS2_-	AGAACATGGACATGAAGCCG	NGG	chr22	37571914	-	LGALS2	0.28863599896431	0.708625972270966	1	0	0	27
Moffat2015	chr22:38004867-38004886_GGA1_+	GATGGAGCCCGCGATGGAGC	NGG	chr22	37608859	+	GGA1	0.2588270008564	0.485754996538162	1	0	0	21
Moffat2015	chr22:38010249-38010268_GGA1_+	CTTCTGCGAGCAGCTCAACG	NGG	chr22	37614241	+	GGA1	0.59834897518158	0.707002997398377	1	0	0	5
Moffat2015	chr22:38013038-38013057_GGA1_+	CCATGTGACGACACCAAGGG	NGG	chr22	37617030	+	GGA1	0.279493987560272	0.631928980350494	1	0	4	43
Moffat2015	chr22:38014532-38014551_GGA1_+	CATCAAGGTCGTGTCTCCCA	NGG	chr22	37618524	+	GGA1	0.403073012828827	0.585689008235931	1	0	0	15
Moffat2015	chr22:38016346-38016365_GGA1_+	CTACCAGATGCTAAAGAAGC	NGG	chr22	37620338	+	GGA1	0.292870998382568	0.488092005252838	1	0	0	25
Moffat2015	chr22:38016879-38016898_GGA1_-	AAGATCACATTCTTCGGCCG	NGG	chr22	37620890	-	GGA1	0.506263017654419	0.479851990938187	1	0	0	12
Moffat2015	chr22:38035818-38035837_SH3BP1_+	CATGCGGCAGCTGGCCCAGA	NGG	chr22	37639810	+	SH3BP1	0.267976999282837	0.459042996168137	1	0	1	20
Moffat2015	chr22:38037380-38037399_SH3BP1_+	GGTAGAACAGCGGCTGGAGC	NGG	chr22	37641372	+	SH3BP1	0.232482001185417	0.447878986597061	1	0	1	23
Moffat2015	chr22:38038560-38038579_SH3BP1_+	CATGGCTCTGTCCACCACGA	NGG	chr22	37642552	+	SH3BP1	0.302464008331299	0.620532989501953	1	0	0	21
Moffat2015	chr22:38038953-38038972_SH3BP1_-	GGGTCATCTCAAACTCGGCC	NGG	chr22	37642964	-	SH3BP1	0.743586003780365	0.531431972980499	1	0	0	6
Moffat2015	chr22:38039160-38039179_SH3BP1_+	ACTGGAACACACTCAAGAGC	NGG	chr22	37643152	+	SH3BP1	0.199153006076813	0.584468007087708	1	0	1	32
Moffat2015	chr22:38039720-38039739_SH3BP1_+	TACGACCATGGCCAACAAGG	NGG	chr22	37643712	+	SH3BP1	0.624857008457184	0.684585988521576	1	0	0	8
Moffat2015	chr22:38055226-38055245_PDXP_-	CTCGTCGTAGCCCACAAGCA	NGG	chr22	37659237	-	PDXP	0.536273002624512	0.57371199131012	1	0	0	2
Moffat2015	chr22:38055327-38055346_PDXP_+	CCATGGCACCCGCTGAGCGA	NGG	chr22	37659319	+	PDXP	0.473729014396668	0.573719024658203	1	0	0	12
Moffat2015	chr22:38055362-38055381_PDXP_-	CGCCATTCCCGCGCTCACCA	NGG	chr22	37659373	-	PDXP	0.637844979763031	0.451799005270004	1	0	0	9
Moffat2015	chr22:38072928-38072947_LGALS1_-	CCACTGCTCGAAGTGTCCGG	NGG	chr22	37676939	-	LGALS1	0.523177981376648	0.65013599395752	1	0	0	5
Moffat2015	chr22:38073034-38073053_LGALS1_+	CCTTCGAGTGCGAGGCGAGG	NGG	chr22	37677026	+	LGALS1	0.376585990190506	0.579788982868195	1	0	0	11
Moffat2015	chr22:38074545-38074564_LGALS1_-	TCGCCGTGGGCGTTGAAGCG	NGG	chr22	37678556	-	LGALS1	0.942037999629974	0.486656010150909	1	0	0	3
Moffat2015	chr22:38074579-38074598_LGALS1_+	TGTGCAACAGCAAGGACGGC	NGG	chr22	37678571	+	LGALS1	0.378717988729477	0.4721559882164	1	0	1	14
Moffat2015	chr22:38075609-38075628_LGALS1_-	GGTCGAAGGTGATGCACACC	NGG	chr22	37679620	-	LGALS1	0.368618994951248	0.383226990699768	1	0	0	9
Moffat2015	chr22:38075637-38075656_LGALS1_+	CTGACCGTCAAGCTGCCAGA	NGG	chr22	37679629	+	LGALS1	0.239326998591423	0.571075022220612	1	0	0	10
Moffat2015	chr22:38082422-38082441_NOL12_+	AGCGAGATGGTGACGACCGG	NGG	chr22	37686414	+	NOL12	0.814157009124756	0.592999994754791	1	0	0	3
Moffat2015	chr22:38083977-38083996_NOL12_+	GATTAAGCAGCGGCTGAAAG	NGG	chr22	37687969	+	NOL12	0.320973008871079	0.514819025993347	1	0	0	16
Moffat2015	chr22:38084306-38084325_NOL12_+	TGTGTGGTTTCAGCGCCACC	NGG	chr22	37688298	+	NOL12	0.12033499777317	0.56206601858139	1	0	0	38
Moffat2015	chr22:38084876-38084895_NOL12_+	CCGGTTGGTGACAGCAAAGA	NGG	chr22	37688868	+	NOL12	0.272013008594513	0.575990974903107	1	0	1	18
Moffat2015	chr22:38086789-38086808_NOL12_-	GACTCACCGCTGAGAGAGCA	NGG	chr22	37690800	-	NOL12	0.464639991521835	0.499238014221191	1	0	0	12
Moffat2015	chr22:38087315-38087334_NOL12_+	CAGGCAAAGCACGGCACAGC	NGG	chr22	37691307	+	NOL12	0.197914004325867	0.403950989246368	1	0	4	36
Moffat2015	chr22:38097451-38097470_TRIOBP_+	TTCCACCCTGAGGAGGCCCA	NGG	chr22	37701443	+	TRIOBP	0.167021006345749	0.501470029354096	1	0	2	35
Moffat2015	chr22:38106563-38106582_TRIOBP_-	TCTACCCACCTCTTGGGCCC	NGG	chr22	37710574	-	TRIOBP	0.270164012908936	0.367092996835709	1	0	2	26
Moffat2015	chr22:38111858-38111877_TRIOBP_+	CGAGAGCTGACAGCTCCCAA	NGG	chr22	37715850	+	TRIOBP	0.557597994804382	0.561915993690491	1	0	1	10
Moffat2015	chr22:38121167-38121186_TRIOBP_+	ATCTCAATGCTGCACCCAAA	NGG	chr22	37725159	+	TRIOBP	0.464955002069473	0.482484996318817	1	0	1	22
Moffat2015	chr22:38129302-38129321_TRIOBP_+	TAGGAAGTCCGAGGCAGCGG	NGG	chr22	37733294	+	TRIOBP	0.38586699962616	0.582364022731781	1	0	0	11
Moffat2015	chr22:38130988-38131007_TRIOBP_-	GGTCGCCTCTCAGAGCCACG	NGG	chr22	37734999	-	TRIOBP	0.392010003328323	0.662289977073669	1	0	0	14
Moffat2015	chr22:38201688-38201707_H1F0_-	CTTCTGAATGGACTGGCGCG	NGG	chr22	37805699	-	H1F0	0.981611013412476	0.649268984794617	1	0	0	2
Moffat2015	chr22:38201786-38201805_H1F0_+	GGTGTCCTCAAGCAGACCAA	NGG	chr22	37805778	+	H1F0	0.290894985198975	0.581142008304596	1	0	1	15
Moffat2015	chr22:38201896-38201915_H1F0_+	GAAGGTAGCCACGCCAAAGA	NGG	chr22	37805888	+	H1F0	0.300300002098084	0.522720992565155	1	0	0	18
Moffat2015	chr22:38201907-38201926_H1F0_-	CTTGGATGCCTTCTTTGGCG	NGG	chr22	37805918	-	H1F0	0.134288996458054	0.565571010112763	1	0	3	111
Moffat2015	chr22:38202108-38202127_H1F0_-	CTTGCCGGCCCTCTTGGCAC	NGG	chr22	37806119	-	H1F0	0.424641013145447	0.389411985874176	1	0	0	7
Moffat2015	chr22:38206143-38206162_GCAT_+	CCGCTTTATCTGTGGAACCC	NGG	chr22	37810135	+	GCAT	0.333184987306595	0.605054020881653	1	0	0	7
Moffat2015	chr22:38208985-38209004_GCAT_-	TCCACACACCTCAAAGAGGC	NGG	chr22	37812996	-	GCAT	0.229540005326271	0.552514016628265	1	0	0	30
Moffat2015	chr22:38209562-38209581_GCAT_+	CCGCTATCGCCACCTGGACA	NGG	chr22	37813554	+	GCAT	0.304058998823166	0.555522978305817	1	0	0	9
Moffat2015	chr22:38211129-38211148_GCAT_+	GCAGAAGCATCGGCTGCGCC	NGG	chr22	37815121	+	GCAT	0.155410006642342	0.397810012102127	1	0	1	69
Moffat2015	chr22:38212201-38212220_GCAT_+	CCACAGGTTCCGTAGTAAGA	NGG	chr22	37816193	+	GCAT	0.561848998069763	0.551533997058868	1	0	0	6
Moffat2015	chr22:38212638-38212657_GCAT_+	GATCTCAGCAGTGCATAGCG	NGG	chr22	37816630	+	GCAT	0.296427011489868	0.657589018344879	1	0	1	11
Moffat2015	chr22:38219477-38219496_GALR3_-	AAGATTAGGGCAAAGACCAC	NGG	chr22	37823488	-	GALR3	0.400193989276886	0.534901976585388	1	0	1	19
Moffat2015	chr22:38219692-38219711_GALR3_-	GGTGCACGGCCTTGCAGACG	NGG	chr22	37823703	-	GALR3	0.421898007392883	0.520709991455078	1	0	0	12
Moffat2015	chr22:38221095-38221114_GALR3_-	CCAGCAGAGCGCGTAGAGCG	NGG	chr22	37825106	-	GALR3	0.510330975055695	0.551212012767792	1	0	0	8
Moffat2015	chr22:38221234-38221253_GALR3_-	AGGCGAGCGCGTAGACGAGC	NGG	chr22	37825245	-	GALR3	0.824176013469696	0.527680993080139	1	0	0	2
Moffat2015	chr22:38221235-38221254_GALR3_-	GAGGCGAGCGCGTAGACGAG	NGG	chr22	37825246	-	GALR3	0.960591018199921	0.537171006202698	1	0	0	1
Moffat2015	chr22:38228979-38228998_ANKRD54_+	GACGCACAGCCTCTAGGCAC	NGG	chr22	37832971	+	ANKRD54	0.307842999696732	0.439245998859406	1	0	0	17
Moffat2015	chr22:38229168-38229187_ANKRD54_-	ATCACCACACTGCTACGAGG	NGG	chr22	37833179	-	ANKRD54	0.45355099439621	0.692273020744324	1	0	0	14
Moffat2015	chr22:38229715-38229734_ANKRD54_-	TCCTAACCAGCGAGATGGGC	NGG	chr22	37833726	-	ANKRD54	0.411725014448166	0.404157996177673	1	0	0	11
Moffat2015	chr22:38234554-38234573_ANKRD54_+	CCCTTGTCATCAGCTGCACA	NGG	chr22	37838546	+	ANKRD54	0.23581600189209	0.55833899974823	1	0	2	28
Moffat2015	chr22:38239916-38239935_ANKRD54_+	ACCGTGCACCTCCTTGCCCG	NGG	chr22	37843908	+	ANKRD54	0.736003994941711	0.49397799372673	1	0	0	7
Moffat2015	chr22:38240014-38240033_ANKRD54_+	GCTCCGCATCCTGCTGCCAC	NGG	chr22	37844006	+	ANKRD54	0.213029995560646	0.488640010356903	1	0	0	34
Moffat2015	chr22:38246049-38246068_EIF3L_+	AGCGACTATGATATGCACAC	NGG	chr22	37850041	+	EIF3L	0.416556000709534	0.732200980186462	1	0	0	9
Moffat2015	chr22:38259316-38259335_EIF3L_-	CGATAATATCCCAGAGCCAC	NGG	chr22	37863327	-	EIF3L	0.402857005596161	0.486660987138748	1	0	0	12
Moffat2015	chr22:38308004-38308023_MICALL1_-	CTGTCCGGGAACTTACCAAA	NGG	chr22	37912015	-	MICALL1	0.557084977626801	0.550818979740143	1	0	0	6
Moffat2015	chr22:38308357-38308376_MICALL1_-	TCTCAGCCACTTCAAAGGCC	NGG	chr22	37912368	-	MICALL1	0.0602861009538174	0.353606998920441	1	0	7	298
Moffat2015	chr22:38313756-38313775_MICALL1_-	AGTGGGTGCTACAGACGGCG	NGG	chr22	37917767	-	MICALL1	0.843074023723602	0.644070029258728	1	0	0	4
Moffat2015	chr22:38315140-38315159_MICALL1_+	AGCGCTACCTGGCTGACGGC	NGG	chr22	37919132	+	MICALL1	0.539915978908539	0.442811012268066	1	0	0	6
Moffat2015	chr22:38318138-38318157_MICALL1_+	GCAACTCGCAGAAGATGCCA	NGG	chr22	37922130	+	MICALL1	0.251762002706528	0.634279012680054	1	0	0	22
Moffat2015	chr22:38320702-38320721_MICALL1_+	GGGACACCGAAGCCGTCCGA	NGG	chr22	37924694	+	MICALL1	0.514280021190643	0.540404975414276	1	0	0	6
Moffat2015	chr22:38340420-38340439_C22orf23_+	CTACCTGGGAGATTTCAGCA	NGG	chr22	37944412	+	C22orf23	0.187297001481056	0.726337015628815	1	0	2	36
Moffat2015	chr22:38341079-38341098_C22orf23_+	GAGCCTTCTGTCGTGCAGGA	NGG	chr22	37945071	+	C22orf23	0.260708004236221	0.485100001096726	1	0	0	22
Moffat2015	chr22:38341080-38341099_C22orf23_+	AGCCTTCTGTCGTGCAGGAG	NGG	chr22	37945072	+	C22orf23	0.528887987136841	0.484001994132996	1	0	1	13
Moffat2015	chr22:38343329-38343348_C22orf23_-	GCCAACATGTGTCAAGCCAA	NGG	chr22	37947340	-	C22orf23	0.155481994152069	0.486211001873016	1	0	0	35
Moffat2015	chr22:38343333-38343352_C22orf23_+	CTTGACACATGTTGGCAGGC	NGG	chr22	37947325	+	C22orf23	0.211741000413895	0.503602027893066	1	0	1	35
Moffat2015	chr22:38343339-38343358_C22orf23_+	ACATGTTGGCAGGCCGGAGG	NGG	chr22	37947331	+	C22orf23	0.230537995696068	0.393049001693726	1	0	0	50
Moffat2015	chr22:38352792-38352811_POLR2F_+	CGACTTTGATGATGTGGAGG	NGG	chr22	37956784	+	POLR2F	0.247158005833626	0.590588986873627	1	0	0	16
Moffat2015	chr22:38352828-38352847_POLR2F_+	TGACTTGGAGAATGCCGAAG	NGG	chr22	37956820	+	POLR2F	0.260782986879349	0.656198978424072	1	0	0	17
Moffat2015	chr22:38363117-38363136_POLR2F_+	CTGTGATGGTGGAGCTGGAG	NGG	chr22	37967109	+	POLR2F	0.0744505971670151	0.443479001522064	1	0	8	116
Moffat2015	chr22:38363705-38363724_POLR2F_+	CTCATCATCACCGACTGAGC	NGG	chr22	37967697	+	POLR2F	0.72027599811554	0.486773014068604	1	0	0	8
Moffat2015	chr22:38369901-38369920_SOX10_+	GATCCAGGCGGAGTGTCCAC	NGG	chr22	37973893	+	SOX10	0.435777992010117	0.518289983272553	1	0	1	9
Moffat2015	chr22:38370038-38370057_SOX10_-	CCACGAGGTAATGTCCAACA	NGG	chr22	37974049	-	SOX10	0.708756983280182	0.604597985744476	1	0	0	5
Moffat2015	chr22:38373919-38373938_SOX10_+	CTGGGTGCCGGTGGTCCAAG	NGG	chr22	37977911	+	SOX10	0.257782012224197	0.562286019325256	1	0	0	32
Moffat2015	chr22:38373929-38373948_SOX10_-	AGAGCGCCCACTTGGACCAC	NGG	chr22	37977940	-	SOX10	0.614673018455505	0.495438009500504	1	0	0	5
Moffat2015	chr22:38379608-38379627_SOX10_-	GAAGGAGCAGCAGGACGGCG	NGG	chr22	37983619	-	SOX10	0.102254003286362	0.547122001647949	1	0	0	61
Moffat2015	chr22:38379628-38379647_SOX10_+	TTGACCTTGCCCAGCTCGCC	NGG	chr22	37983620	+	SOX10	0.443170994520187	0.337882995605469	1	0	0	10
Moffat2015	chr22:38382192-38382211_POLR2F_+	GAGCCGCCCTGGATGGACAG	NGG	chr22	37986184	+	POLR2F	0.30664598941803	0.582741975784302	1	0	0	19
Moffat2015	chr22:38421669-38421688_POLR2F_-	GACTGTCGGGAGAAGTCAGC	NGG	chr22	38025680	-	POLR2F	0.361847996711731	0.517695009708405	1	0	0	13
Moffat2015	chr22:38455336-38455355_PICK1_-	TACCTGGACGATATAGAGGC	NGG	chr22	38059347	-	PICK1	0.950285971164703	0.54357898235321	1	0	0	3
Moffat2015	chr22:38461033-38461052_PICK1_+	TTGGACGGCACAGTGGCAGC	NGG	chr22	38065025	+	PICK1	0.240476995706558	0.493487000465393	1	0	3	29
Moffat2015	chr22:38463725-38463744_PICK1_+	CCACTACAACAAGCTGCAGG	NGG	chr22	38067717	+	PICK1	0.260553002357483	0.686501026153565	1	0	1	23
Moffat2015	chr22:38465044-38465063_PICK1_+	GAAGAAAGTCAAGCACCGGC	NGG	chr22	38069036	+	PICK1	0.447676986455917	0.562246978282929	1	0	0	14
Moffat2015	chr22:38466852-38466871_PICK1_+	TGTCAAGAGGCTAGAGGAGC	NGG	chr22	38070844	+	PICK1	0.133003994822502	0.402399986982346	1	0	0	46
Moffat2015	chr22:38467729-38467748_PICK1_+	TGAGCTGTCGCAGACTCACC	NGG	chr22	38071721	+	PICK1	0.484535992145538	0.541321992874146	1	0	0	7
Moffat2015	chr22:38474425-38474444_SLC16A8_-	CAGAACCAGAAATAGAGGCG	NGG	chr22	38078436	-	SLC16A8	0.128532007336617	0.682963013648987	1	0	1	66
Moffat2015	chr22:38476877-38476896_SLC16A8_-	GGTGTTGCTCGTGGAGGCCG	NGG	chr22	38080888	-	SLC16A8	0.244582995772362	0.60434901714325	1	0	0	18
Moffat2015	chr22:38477153-38477172_SLC16A8_+	CGAAGCCCACGATGGACAGC	NGG	chr22	38081145	+	SLC16A8	0.403411000967026	0.524425983428955	1	0	0	8
Moffat2015	chr22:38478014-38478033_SLC16A8_+	GGTCACGAGGATGCTGGACA	NGG	chr22	38082006	+	SLC16A8	0.263235002756119	0.558062970638275	1	0	1	23
Moffat2015	chr22:38478016-38478035_SLC16A8_+	TCACGAGGATGCTGGACACG	NGG	chr22	38082008	+	SLC16A8	0.354829013347626	0.596024990081787	1	0	0	12
Moffat2015	chr22:38478670-38478689_SLC16A8_-	GCTAGCCATGCTCTACGGCA	NGG	chr22	38082681	-	SLC16A8	0.531457006931305	0.555778026580811	1	0	1	9
Moffat2015	chr22:38485135-38485154_BAIAP2L2_+	TCTGGCTCTAGCTGGGACGC	NGG	chr22	38089127	+	BAIAP2L2	0.25084200501442	0.548511981964111	1	0	0	24
Moffat2015	chr22:38485639-38485658_BAIAP2L2_+	GCTCCTTCCACAGCAGCACG	NGG	chr22	38089631	+	BAIAP2L2	0.137070000171661	0.628760993480682	1	0	3	56
Moffat2015	chr22:38489950-38489969_BAIAP2L2_-	GATGTTAGCTGATGGACGCC	NGG	chr22	38093961	-	BAIAP2L2	0.476565003395081	0.546055972576141	1	0	1	8
Moffat2015	chr22:38493039-38493058_BAIAP2L2_+	CCGGCCGAAGAACTGCAGGA	NGG	chr22	38097031	+	BAIAP2L2	0.323451012372971	0.655874013900757	1	0	0	7
Moffat2015	chr22:38503870-38503889_BAIAP2L2_+	GGTCAGAGTTCAAGTGCCGC	NGG	chr22	38107862	+	BAIAP2L2	0.476200997829437	0.449057012796402	1	0	0	9
Moffat2015	chr22:38505134-38505153_BAIAP2L2_+	ACTCACCGTGGAAGGCACGC	NGG	chr22	38109126	+	BAIAP2L2	0.395316988229752	0.651880979537964	1	0	0	9
Moffat2015	chr22:38531073-38531092_PLA2G6_+	GATGATCATCTCCGCACACC	NGG	chr22	38135065	+	PLA2G6	0.569860994815826	0.546532988548279	1	0	0	12
Moffat2015	chr22:38536056-38536075_PLA2G6_+	CATTGCACAGCAGCAGCACG	NGG	chr22	38140048	+	PLA2G6	0.201098993420601	0.618133008480072	1	0	0	40
Moffat2015	chr22:38539117-38539136_PLA2G6_+	GCACCTGAGAATTGTCACCC	NGG	chr22	38143109	+	PLA2G6	0.262861013412476	0.673120021820068	1	0	1	21
Moffat2015	chr22:38541479-38541498_PLA2G6_+	TCCCTAGCTCCACAGCCAGG	NGG	chr22	38145471	+	PLA2G6	0.108387999236584	0.584963023662567	1	0	0	47
Moffat2015	chr22:38544626-38544645_PLA2G6_-	CTCTCCTCTTGGCAGACGCC	NGG	chr22	38148637	-	PLA2G6	0.384498000144959	0.245084002614021	1	0	0	22
Moffat2015	chr22:38565316-38565335_PLA2G6_-	CTCGAGTGACCGAGTTCGGG	NGG	chr22	38169327	-	PLA2G6	0.835570991039276	0.613681972026825	1	0	0	2
Moffat2015	chr22:38610521-38610540_MAFF_+	TCTCCGCCGAGGAGGTGACA	NGG	chr22	38214513	+	MAFF	0.442575991153717	0.654426991939545	1	0	0	10
Moffat2015	chr22:38610597-38610616_MAFF_+	CGTGAAGCGCGTGTGCCAGA	NGG	chr22	38214589	+	MAFF	0.819233000278473	0.503297984600067	1	0	0	3
Moffat2015	chr22:38610597-38610616_MAFF_-	TCTGGCACACGCGCTTCACG	NGG	chr22	38214608	-	MAFF	0.744818985462189	0.657274007797241	1	0	0	4
Moffat2015	chr22:38621573-38621592_TMEM184B_+	GGTCACGTAGAGGTAGCCAC	NGG	chr22	38225565	+	TMEM184B	0.486992001533508	0.652118980884552	1	0	0	9
Moffat2015	chr22:38622794-38622813_TMEM184B_+	CCCATCCCGGTACTTGCCGA	NGG	chr22	38226786	+	TMEM184B	0.688601016998291	0.571883976459503	1	0	0	4
Moffat2015	chr22:38626681-38626700_TMEM184B_+	GCAGAACCTCAGAAATCCGA	NGG	chr22	38230674	+	TMEM184B	0.334118008613586	0.626993000507355	1	0	1	14
Moffat2015	chr22:38627293-38627312_TMEM184B_+	CTCCTAGGTACTCATAGCAC	NGG	chr22	38231286	+	TMEM184B	0.385850995779038	0.587252020835877	1	0	0	14
Moffat2015	chr22:38641980-38641999_TMEM184B_+	ACTGGTCGTTGGTGAAGAAG	NGG	chr22	38245973	+	TMEM184B	0.261435985565186	0.608886003494263	1	0	0	20
Moffat2015	chr22:38643778-38643797_TMEM184B_-	CCTGCTCATCACATGCCACC	NGG	chr22	38247790	-	TMEM184B	0.218553006649017	0.556182980537415	1	0	0	45
Moffat2015	chr22:38694883-38694902_CSNK1E_+	CGGGCTTGTCGTCAAACCGC	NGG	chr22	38298877	+	CSNK1E	0.907132983207703	0.481626987457275	1	0	1	0
Moffat2015	chr22:38696050-38696069_CSNK1E_-	GCAAAGCCGTCGAGATGACC	NGG	chr22	38300063	-	CSNK1E	0.716467022895813	0.514656007289887	1	0	0	5
Moffat2015	chr22:38696717-38696736_CSNK1E_+	TGGCTCCCTCACCAATGCCC	NGG	chr22	38300711	+	CSNK1E	0.236222997307777	0.48157599568367	1	0	1	35
Moffat2015	chr22:38698985-38699004_CSNK1E_+	CTCCGCACCACTTGATGGAC	NGG	chr22	38302979	+	CSNK1E	0.687485992908478	0.506524980068207	1	0	0	2
Moffat2015	chr22:38699219-38699238_CSNK1E_+	GATGGCGACTTCCTCACCAG	NGG	chr22	38303213	+	CSNK1E	0.378573000431061	0.70252799987793	1	0	0	11
Moffat2015	chr22:38710085-38710104_CSNK1E_+	ACCCAGGTAGATATCTCCGA	NGG	chr22	38314079	+	CSNK1E	0.386193990707398	0.696063995361328	1	0	0	10
Moffat2015	chr22:38822817-38822836_KCNJ4_-	GGACAACATCTCCTACCGCA	NGG	chr22	38426830	-	KCNJ4	0.356642991304398	0.669439971446991	1	0	1	17
Moffat2015	chr22:38823339-38823358_KCNJ4_-	CATTGTCCACGAGATCGACG	NGG	chr22	38427352	-	KCNJ4	0.935584008693695	0.745190978050232	1	0	0	2
Moffat2015	chr22:38823446-38823465_KCNJ4_-	AAGCCCTACATGACCCAGGA	NGG	chr22	38427459	-	KCNJ4	0.271649986505508	0.643410980701447	1	0	3	29
Moffat2015	chr22:38823450-38823469_KCNJ4_-	CATCAAGCCCTACATGACCC	NGG	chr22	38427463	-	KCNJ4	0.271530002355576	0.644460022449493	1	0	1	17
Moffat2015	chr22:38823465-38823484_KCNJ4_+	TGATGAGCTGGGCCCGCACG	NGG	chr22	38427459	+	KCNJ4	0.754904985427856	0.430835008621216	1	0	0	10
Moffat2015	chr22:38823715-38823734_KCNJ4_+	GCACCGGAACCCATAGCCGA	NGG	chr22	38427709	+	KCNJ4	0.757902026176453	0.646830022335053	1	0	0	6
Moffat2015	chr22:38870553-38870572_KDELR3_-	TGGTGAAGACGAGAGCAAAC	NGG	chr22	38474566	-	KDELR3	0.204024001955986	0.507049024105072	1	0	0	40
Moffat2015	chr22:38870555-38870574_KDELR3_+	TTGCTCTCGTCTTCACCACC	NGG	chr22	38474549	+	KDELR3	0.303321003913879	0.541577994823456	1	0	1	21
Moffat2015	chr22:38875669-38875688_KDELR3_+	TGAGAATGACACATTCCGCC	NGG	chr22	38479663	+	KDELR3	0.27395299077034	0.557202994823456	1	0	0	11
Moffat2015	chr22:38875687-38875706_KDELR3_-	GGACCAGAAGAAACTCCAGG	NGG	chr22	38479700	-	KDELR3	0.164397999644279	0.800920009613037	1	0	2	46
Moffat2015	chr22:38877267-38877286_KDELR3_-	TCTTGCTGATCATGAAGAGC	NGG	chr22	38481280	-	KDELR3	0.250236004590988	0.449840009212494	1	0	0	28
Moffat2015	chr22:38877354-38877373_KDELR3_-	ACCGCCTGATCCAGTTAGCC	NGG	chr22	38481367	-	KDELR3	0.688718974590302	0.543470025062561	1	0	0	5
Moffat2015	chr22:38890029-38890048_DDX17_-	ACTCGAAGGATGCGCAGAGA	NGG	chr22	38494042	-	DDX17	0.317034989595413	0.514344990253449	1	0	0	12
Moffat2015	chr22:38891894-38891913_DDX17_-	TGCCCAGCAAGTACAGCAGG	NGG	chr22	38495907	-	DDX17	0.139795005321503	0.613014996051788	1	0	2	54
Moffat2015	chr22:38894108-38894127_DDX17_-	ACCACCAGCCATACTTGGAA	NGG	chr22	38498121	-	DDX17	0.496147006750107	0.559325993061066	1	0	1	11
Moffat2015	chr22:38894492-38894511_DDX17_-	TCCGTTGGCTCTTAGTGGCC	NGG	chr22	38498505	-	DDX17	0.524946987628937	0.464192986488342	1	0	0	6
Moffat2015	chr22:38895416-38895435_DDX17_+	GCATGATGGAAGGCAAACAC	NGG	chr22	38499410	+	DDX17	0.301777005195618	0.637322008609772	1	0	1	50
Moffat2015	chr22:38897147-38897166_DDX17_-	TGGAACATCCGGAAGTAGCA	NGG	chr22	38501160	-	DDX17	0.346408993005753	0.607307016849518	1	0	0	15
Moffat2015	chr22:38916046-38916065_DMC1_+	TCCTCCAGCAGTTATTGCGA	NGG	chr22	38520040	+	DMC1	0.502595007419586	0.58549702167511	1	0	1	9
Moffat2015	chr22:38917646-38917665_DMC1_-	ATAAGCTTGCGAAAGGGAAG	NGG	chr22	38521659	-	DMC1	0.18359999358654	0.545922994613648	1	0	2	22
Moffat2015	chr22:38934368-38934387_DMC1_-	CGAGTGGATTTCAGTGGCCG	NGG	chr22	38538381	-	DMC1	0.282305002212524	0.434285998344421	1	0	0	12
Moffat2015	chr22:38935399-38935418_DMC1_+	CCTAAGGCGATCTGGACGGC	NGG	chr22	38539393	+	DMC1	0.903443992137909	0.515268981456757	1	0	1	3
Moffat2015	chr22:38951400-38951419_DMC1_-	TCCAGTAAGTTACTAGGAGG	NGG	chr22	38555413	-	DMC1	0.267262011766434	0.508342981338501	1	0	1	19
Moffat2015	chr22:38964230-38964249_DMC1_-	CAAGTTGTGGCGGAAGAACC	NGG	chr22	38568243	-	DMC1	0.531072020530701	0.493658989667893	1	0	1	20
Moffat2015	chr22:39022225-39022244_FAM227A_+	GAATTCGTGCGTGTCGAACC	NGG	chr22	38626219	+	FAM227A	1	0.506955981254578	1	0	0	0
Moffat2015	chr22:39024245-39024264_FAM227A_+	TTAAGAGCGCCTCTTCAGAG	NGG	chr22	38628239	+	FAM227A	0.308400988578796	0.668937027454376	1	0	0	19
Moffat2015	chr22:39032518-39032537_FAM227A_-	AAACAAGCTTCCGAATGGCG	NGG	chr22	38636531	-	FAM227A	0.527876019477844	0.637039005756378	1	0	0	6
Moffat2015	chr22:39035662-39035681_FAM227A_-	CGCAGCAGTCCAGAAGACAA	NGG	chr22	38639675	-	FAM227A	0.225492000579834	0.679838001728058	1	0	0	36
Moffat2015	chr22:39041627-39041646_FAM227A_-	CCTTATTGGCTCCATGCACC	NGG	chr22	38645640	-	FAM227A	0.701596975326538	0.521259009838104	1	0	0	11
Moffat2015	chr22:39046074-39046093_FAM227A_-	GCTTGTCGCACGGAATACAA	NGG	chr22	38650087	-	FAM227A	0.43315801024437	0.624511003494263	1	0	0	4
Moffat2015	chr22:39064102-39064121_CBY1_-	AGAGATGCCGACTTCCGAGG	NGG	chr22	38668115	-	CBY1	0.495541989803314	0.709353029727936	1	0	0	6
Moffat2015	chr22:39066884-39066903_CBY1_+	CACAGTTGGATCGATCAACC	NGG	chr22	38670878	+	CBY1	0.618605971336365	0.577932000160217	1	0	0	7
Moffat2015	chr22:39067061-39067080_CBY1_+	TGTCCTTCCTCCAGAGACAG	NGG	chr22	38671055	+	CBY1	0.111202001571655	0.596610009670258	1	0	4	64
Moffat2015	chr22:39067108-39067127_CBY1_+	AGGTTCAGCGCCTTCGCAGG	NGG	chr22	38671102	+	CBY1	0.445807993412018	0.584004998207092	1	0	0	6
Moffat2015	chr22:39069187-39069206_CBY1_+	CCACTTAATGGAGAAGGAAC	NGG	chr22	38673181	+	CBY1	0.106074996292591	0.433266997337341	1	0	4	66
Moffat2015	chr22:39078052-39078071_TOMM22_+	CGACGCGGAGAAGCCTGAGG	NGG	chr22	38682046	+	TOMM22	0.23216700553894	0.596014976501465	1	0	0	17
Moffat2015	chr22:39085007-39085026_JOSD1_-	CTGTGTTCGAGAGGTGGGAG	NGG	chr22	38689020	-	JOSD1	0.0995901972055435	0.505003988742828	1	0	0	50
Moffat2015	chr22:39085303-39085322_JOSD1_-	CTGTTTGGTGGGACAAGCGC	NGG	chr22	38689316	-	JOSD1	0.456337988376617	0.538164973258972	1	0	0	11
Moffat2015	chr22:39085334-39085353_JOSD1_-	ATGGCAGCACTTCAGACCAA	NGG	chr22	38689347	-	JOSD1	0.18817900121212	0.652302980422974	1	0	1	40
Moffat2015	chr22:39085413-39085432_JOSD1_-	TAGGTTGTCTCCAAACACCA	NGG	chr22	38689426	-	JOSD1	0.372489988803864	0.715937972068787	1	0	1	23
Moffat2015	chr22:39095896-39095915_JOSD1_-	CTACCATGAGAAACAGCGCA	NGG	chr22	38699909	-	JOSD1	0.290322005748749	0.687142014503479	1	0	0	20
Moffat2015	chr22:39102000-39102019_GTPBP1_-	GCGAACATAGAGGCCGGGAC	NGG	chr22	38706013	-	GTPBP1	0.388226985931397	0.460965991020203	1	0	0	7
Moffat2015	chr22:39104933-39104952_GTPBP1_+	GACCATATATGTCATTGGGC	NGG	chr22	38708927	+	GTPBP1	0.0836774036288261	0.459684997797012	1	0	0	40
Moffat2015	chr22:39112006-39112025_GTPBP1_-	CTTCTTGCCGTTCCCGCAGA	NGG	chr22	38716019	-	GTPBP1	0.613089025020599	0.524423003196716	1	0	0	14
Moffat2015	chr22:39112657-39112676_GTPBP1_+	GGTAGCAGTGGTGGGCAACG	NGG	chr22	38716651	+	GTPBP1	0.200123995542526	0.616328001022339	1	0	3	41
Moffat2015	chr22:39117791-39117810_GTPBP1_-	TGAGTGCCAGTGCCAAGCCC	NGG	chr22	38721804	-	GTPBP1	0.138069003820419	0.547499001026154	1	0	0	64
Moffat2015	chr22:39120319-39120338_GTPBP1_+	CAGCGCCTGCTGAAGTCACC	NGG	chr22	38724313	+	GTPBP1	0.248888999223709	0.516375005245209	1	0	1	22
Moffat2015	chr22:39144770-39144789_SUN2_+	CTTCAGGGACGAGAAGCGCC	NGG	chr22	38748764	+	SUN2	0.829859018325806	0.518284976482391	1	0	0	6
Moffat2015	chr22:39145779-39145798_SUN2_+	AACGAAGACGTCAAGGAGGG	NGG	chr22	38749773	+	SUN2	0.153136000037193	0.646220982074738	1	0	0	38
Moffat2015	chr22:39146232-39146251_SUN2_-	TGGATGGTGGCCACTTCGCC	NGG	chr22	38750245	-	SUN2	0.319896012544632	0.441805988550186	1	0	0	27
Moffat2015	chr22:39147299-39147318_SUN2_+	AGGTGTGTGCATCAGAGGAC	NGG	chr22	38751293	+	SUN2	0.188247993588448	0.511582016944885	1	0	1	39
Moffat2015	chr22:39148596-39148615_SUN2_-	CGCCTCACGCGCTACTCCCA	NGG	chr22	38752609	-	SUN2	0.570842981338501	0.519919991493225	1	0	0	5
Moffat2015	chr22:39150695-39150714_SUN2_-	AAGGTGTCACCTCCTTCAGC	NGG	chr22	38754708	-	SUN2	0.139339998364449	0.558860003948212	1	0	4	57
Moffat2015	chr22:39175522-39175541_DNAL4_-	TGGGTTTGAGATCACCCACG	NGG	chr22	38779535	-	DNAL4	0.553461015224457	0.73242598772049	1	0	0	8
Moffat2015	chr22:39175549-39175568_DNAL4_-	CTGGCACGTGGTGATCGGCG	NGG	chr22	38779562	-	DNAL4	0.32371398806572	0.620751023292542	1	0	0	7
Moffat2015	chr22:39175550-39175569_DNAL4_+	GCCGATCACCACGTGCCAGG	NGG	chr22	38779544	+	DNAL4	0.936625003814697	0.684188008308411	1	0	0	2
Moffat2015	chr22:39176978-39176997_DNAL4_-	GGAGATGCGCGTGGAGACCA	NGG	chr22	38780991	-	DNAL4	0.296027988195419	0.545571982860565	1	0	0	15
Moffat2015	chr22:39176987-39177006_DNAL4_-	CATGCCAGAGGAGATGCGCG	NGG	chr22	38781000	-	DNAL4	0.384862005710602	0.659371018409729	1	0	0	11
Moffat2015	chr22:39178722-39178741_DNAL4_-	GGATCATGGGAGAAACAGAA	NGG	chr22	38782735	-	DNAL4	0.0736272037029266	0.67551201581955	1	0	4	81
Moffat2015	chr22:39262905-39262924_CBX6_-	AACCTGAAGGTGATCGACAA	NGG	chr22	38866918	-	CBX6	0.907285988330841	0.637633979320526	1	0	0	13
Moffat2015	chr22:39262987-39263006_CBX6_-	CATTTCGCCCTTCTCGGAGA	NGG	chr22	38867000	-	CBX6	0.844968020915985	0.52277797460556	1	0	0	6
Moffat2015	chr22:39267517-39267536_CBX6_-	GCTGTATGGGCCCAAGAAGA	NGG	chr22	38871530	-	CBX6	0.204868003726006	0.582583010196686	1	0	0	39
Moffat2015	chr22:39267518-39267537_CBX6_-	AGCTGTATGGGCCCAAGAAG	NGG	chr22	38871531	-	CBX6	0.266552001237869	0.584205985069275	1	0	0	21
Moffat2015	chr22:39267921-39267940_CBX6_-	AGTACCTGGTGAAATGGAAG	NGG	chr22	38871934	-	CBX6	0.101822003722191	0.623045027256012	1	0	9	52
Moffat2015	chr22:39268129-39268148_CBX6_-	CATCAAACGGCGGATCCGAA	NGG	chr22	38872142	-	CBX6	0.888301014900208	0.565699994564056	1	0	0	1
Moffat2015	chr22:39355616-39355635_APOBEC3A_-	GGCGCTCCACTTCGTAGCAC	NGG	chr22	38959629	-	APOBEC3A	0.451882004737854	0.526185989379883	2	0	1	3
Moffat2015	chr22:39355640-39355659_APOBEC3A_+	CAATGGCACCTCGGTCAAGA	NGG	chr22	38959634	+	APOBEC3A	0.248472005128861	0.550880014896393	2	0	1	14
Moffat2015	chr22:39355651-39355670_APOBEC3A_+	CGGTCAAGATGGACCAGCAC	NGG	chr22	38959645	+	APOBEC3A	0.428990006446838	0.465195000171661	2	0	0	2
Moffat2015	chr22:39385531-39385550_APOBEC3B_+	GACCTACTTGTGCTATGAGG	NGG	chr22	38989525	+	APOBEC3B	0.236008003354073	0.576709985733032	1	0	2	10
Moffat2015	chr22:39418995-39419014_APOBEC3D_+	ACGTCAGTCGAATCACAGGC	NGG	chr22	39022989	+	APOBEC3D	0.438353985548019	0.589680016040802	1	0	0	5
Moffat2015	chr22:39421074-39421093_APOBEC3D_-	TCTCAAACCGGAAATACACC	NGG	chr22	39025087	-	APOBEC3D	0.409866005182266	0.583651006221771	1	0	0	11
Moffat2015	chr22:39421086-39421105_APOBEC3D_-	TTTCTGCGTGGTTCTCAAAC	NGG	chr22	39025099	-	APOBEC3D	0.366555988788605	0.434484004974365	1	0	0	17
Moffat2015	chr22:39421277-39421296_APOBEC3D_+	ACCGGGATAGAGATTGGCGG	NGG	chr22	39025271	+	APOBEC3D	0.960366010665894	0.553134977817535	1	0	0	1
Moffat2015	chr22:39421303-39421322_APOBEC3D_+	CTCCTCAGGCTGCATAAGGC	NGG	chr22	39025297	+	APOBEC3D	0.295116990804672	0.346691995859146	1	0	0	35
Moffat2015	chr22:39476997-39477016_APOBEC3G_+	GAGGAAGCTGCATCGTGACC	NGG	chr22	39080991	+	APOBEC3G	0.520222008228302	0.548951029777527	1	0	0	17
Moffat2015	chr22:39477090-39477109_APOBEC3G_-	TAACCTTCGGGTCCTCGGCC	NGG	chr22	39081103	-	APOBEC3G	0.662141025066376	0.468380004167557	1	0	0	3
Moffat2015	chr22:39479805-39479824_APOBEC3G_+	GACTTACCTGTGTTATGAGG	NGG	chr22	39083799	+	APOBEC3G	0.343407988548279	0.658924996852875	1	0	0	19
Moffat2015	chr22:39479849-39479868_APOBEC3G_-	GCGCTGGTTCAGCAGGACCC	NGG	chr22	39083862	-	APOBEC3G	0.169306993484497	0.578485012054443	1	0	1	35
Moffat2015	chr22:39482469-39482488_APOBEC3G_-	TGCGGGCAGTGAAGATGCAC	NGG	chr22	39086482	-	APOBEC3G	0.490215986967087	0.544629991054535	1	0	1	15
Moffat2015	chr22:39496369-39496388_APOBEC3H_-	CGTCAGCTGGTAACACAAGA	NGG	chr22	39100382	-	APOBEC3H	0.486055999994278	0.617614984512329	1	0	0	8
Moffat2015	chr22:39496377-39496396_APOBEC3H_+	TACCAGCTGACGCCGCAGAA	NGG	chr22	39100371	+	APOBEC3H	0.164816007018089	0.578059017658234	1	0	2	92
Moffat2015	chr22:39496382-39496401_APOBEC3H_-	AGCCATTCTGCGGCGTCAGC	NGG	chr22	39100395	-	APOBEC3H	0.305204004049301	0.460442006587982	1	0	0	21
Moffat2015	chr22:39497420-39497439_APOBEC3H_-	GCACCAGTGGTAGTACAGGC	NGG	chr22	39101433	-	APOBEC3H	0.392464011907578	0.579056978225708	1	0	0	14
Moffat2015	chr22:39497488-39497507_APOBEC3H_-	GGGAAGCCCATGACCTCCAC	NGG	chr22	39101501	-	APOBEC3H	0.551385998725891	0.4600949883461	1	0	0	15
Moffat2015	chr22:39498010-39498029_APOBEC3H_+	ACAGTCGAGCCATAAAGCGA	NGG	chr22	39102004	+	APOBEC3H	0.46977299451828	0.674549996852875	1	0	0	13
Moffat2015	chr22:39529946-39529965_CBX7_-	CATCACCGTCACCTTCCGCG	NGG	chr22	39133959	-	CBX7	0.338043987751007	0.755566000938416	1	0	0	13
Moffat2015	chr22:39530496-39530515_CBX7_-	GGAGAGCCACAGCCATCGAC	NGG	chr22	39134509	-	CBX7	0.393649995326996	0.527428984642029	1	0	1	20
Moffat2015	chr22:39537381-39537400_CBX7_+	CTCGTAGGCCATGACGAGGC	NGG	chr22	39141375	+	CBX7	0.797926008701325	0.466585993766785	1	0	0	6
Moffat2015	chr22:39537382-39537401_CBX7_+	TCGTAGGCCATGACGAGGCG	NGG	chr22	39141376	+	CBX7	0.810315012931824	0.560932993888855	1	0	1	3
Moffat2015	chr22:39545805-39545824_CBX7_-	ATCTGGTGAAGTGGAAAGGA	NGG	chr22	39149818	-	CBX7	0.0778293982148171	0.559055984020233	1	0	2	70
Moffat2015	chr22:39548425-39548444_CBX7_-	GCTGTCAGCCATCGGCGAGC	NGG	chr22	39152438	-	CBX7	0.515769004821777	0.494089990854263	1	0	1	11
Moffat2015	chr22:39621820-39621839_PDGFB_-	AACTCGGGTGACCATTCGGA	NGG	chr22	39225833	-	PDGFB	0.594682991504669	0.629718005657196	1	0	0	4
Moffat2015	chr22:39626176-39626195_PDGFB_-	TAAGAAGGCCACGGTGACGC	NGG	chr22	39230189	-	PDGFB	0.498006999492645	0.55518501996994	1	0	0	6
Moffat2015	chr22:39627740-39627759_PDGFB_+	TGGTGCGGTCTATGAGGCGC	NGG	chr22	39231734	+	PDGFB	0.785103976726532	0.472171008586884	1	0	0	4
Moffat2015	chr22:39627801-39627820_PDGFB_+	GATCATGGCCGGCTCAGCAA	NGG	chr22	39231795	+	PDGFB	0.448475986719131	0.570644021034241	1	0	0	7
Moffat2015	chr22:39629443-39629462_PDGFB_-	GGCTCGTGGAAGAAGGAGCC	NGG	chr22	39233456	-	PDGFB	0.234924003481865	0.454190999269486	1	0	0	28
Moffat2015	chr22:39631816-39631835_PDGFB_+	CATCAAAGGAGCGGATCGAG	NGG	chr22	39235810	+	PDGFB	0.509277999401093	0.633771002292633	1	0	0	6
Moffat2015	chr22:39713002-39713021_RPL3_+	GCTCATCGGGCAGAGCCGAG	NGG	chr22	39316996	+	RPL3	0.372072011232376	0.655894994735718	1	0	0	9
Moffat2015	chr22:39746029-39746048_SYNGR1_+	CGTACGGAGCGGGCAAAGCC	NGG	chr22	39350023	+	SYNGR1	0.446105986833572	0.330303996801376	1	0	0	7
Moffat2015	chr22:39760234-39760253_SYNGR1_+	ATCCTTCATGGATAGGCAGC	NGG	chr22	39364228	+	SYNGR1	0.285898000001907	0.499191999435425	1	0	0	33
Moffat2015	chr22:39770349-39770368_SYNGR1_-	GAGGTAGCCCTCGTTCACGA	NGG	chr22	39374362	-	SYNGR1	0.838190972805023	0.635163009166718	1	0	0	4
Moffat2015	chr22:39772141-39772160_SYNGR1_+	ACGAAGGGACGGACGCAGCC	NGG	chr22	39376135	+	SYNGR1	0.785631000995636	0.476669013500214	1	0	0	4
Moffat2015	chr22:39773620-39773639_SYNGR1_-	CCTTGAATCTCCGCACGGCC	NGG	chr22	39377633	-	SYNGR1	0.369379013776779	0.386808007955551	1	0	0	10
Moffat2015	chr22:39777839-39777858_SYNGR1_-	TAGGTGCCGCCCATACCGGC	NGG	chr22	39381852	-	SYNGR1	0.659750998020172	0.616517007350922	1	0	0	3
Moffat2015	chr22:39811106-39811125_TAB1_+	CACTGAGAGCCACCCGCCAG	NGG	chr22	39415100	+	TAB1	0.232008993625641	0.595494985580444	1	0	6	82
Moffat2015	chr22:39811610-39811629_TAB1_+	GCTGAATGCCGAGCACGCCG	NGG	chr22	39415604	+	TAB1	0.918919026851654	0.607151985168457	1	0	0	3
Moffat2015	chr22:39812867-39812886_TAB1_-	TTACCTCTGGCAATTGCGAC	NGG	chr22	39416880	-	TAB1	0.713715016841888	0.439027011394501	1	0	0	8
Moffat2015	chr22:39813778-39813797_TAB1_+	AGAGAGGGAAATTTCGGGAG	NGG	chr22	39417772	+	TAB1	0.294324994087219	0.539825022220612	1	0	3	48
Moffat2015	chr22:39814828-39814847_TAB1_+	GCTCTTCCGTCTTTCGCAGC	NGG	chr22	39418822	+	TAB1	0.594914972782135	0.317133009433746	1	0	0	8
Moffat2015	chr22:39815630-39815649_TAB1_-	GGGCTGGCACCTACCTGAGA	NGG	chr22	39419643	-	TAB1	0.133769005537033	0.577818989753723	1	0	0	40
Moffat2015	chr22:39884135-39884154_MGAT3_+	CTTCGAGTACATCCGCCACA	NGG	chr22	39488129	+	MGAT3	0.59399402141571	0.648359000682831	1	0	0	6
Moffat2015	chr22:39884399-39884418_MGAT3_+	CGGCTTCTTCTGGAAGCAGC	NGG	chr22	39488393	+	MGAT3	0.13018199801445	0.4582299888134	1	0	1	28
Moffat2015	chr22:39884495-39884514_MGAT3_-	TGTAGTACTGGCGGCGGCGC	NGG	chr22	39488508	-	MGAT3	0.695132970809937	0.452798008918762	1	0	0	3
Moffat2015	chr22:39884609-39884628_MGAT3_+	CTCCTGGTGCTTCACGCCCG	NGG	chr22	39488603	+	MGAT3	0.435337990522385	0.490189999341965	1	0	0	14
Moffat2015	chr22:39884715-39884734_MGAT3_+	ATCCGCGGCCTGATCCGCAC	NGG	chr22	39488709	+	MGAT3	1	0.491448998451233	1	0	0	0
Moffat2015	chr22:39907291-39907310_SMCR7L_+	AGATGAGCAATGGCAGGCGC	NGG	chr22	39511285	+	SMCR7L	0.189236000180244	0.531392991542816	1	0	0	26
Moffat2015	chr22:39907311-39907330_SMCR7L_+	TGGTGAGCGCAAAGGCAAGA	NGG	chr22	39511305	+	SMCR7L	0.0776244029402733	0.586136996746063	1	0	7	74
Moffat2015	chr22:39907988-39908007_SMCR7L_-	TGGGAAGGGTCTGCAAGGAC	NGG	chr22	39512001	-	SMCR7L	0.198165997862816	0.550665974617004	1	0	4	47
Moffat2015	chr22:39908010-39908029_SMCR7L_+	GACTCCTCCACCTTCGACAC	NGG	chr22	39512004	+	SMCR7L	0.305510997772217	0.524541974067688	1	0	0	15
Moffat2015	chr22:39908331-39908350_SMCR7L_+	TCTTACTTACTACCGGAACC	NGG	chr22	39512325	+	SMCR7L	0.838747978210449	0.5920649766922	1	0	0	4
Moffat2015	chr22:39910097-39910116_SMCR7L_+	TGTCATCCTCCACTTGGCCC	NGG	chr22	39514091	+	SMCR7L	0.198189005255699	0.532212972640991	1	0	2	59
Moffat2015	chr22:39925517-39925536_RPS19BP1_-	AGACTTCCAGAAGTTCCAGC	NGG	chr22	39529530	-	RPS19BP1	0.267013996839523	0.589489996433258	1	0	1	38
Moffat2015	chr22:39925530-39925549_RPS19BP1_+	GAAGTCTTCCTCGGTGAACA	NGG	chr22	39529524	+	RPS19BP1	0.351090997457504	0.574782013893127	1	0	0	13
Moffat2015	chr22:39928403-39928422_RPS19BP1_-	AAAGGTGCCCAAGTCGGCAC	NGG	chr22	39532416	-	RPS19BP1	0.517735004425049	0.433575004339218	1	0	0	10
Moffat2015	chr22:39928426-39928445_RPS19BP1_-	AAACTGCGGAACTCGGCCAA	NGG	chr22	39532439	-	RPS19BP1	0.521071970462799	0.634005010128021	1	0	0	10
Moffat2015	chr22:39928493-39928512_RPS19BP1_-	AGGTCAGGCCAAGCCGAGAG	NGG	chr22	39532506	-	RPS19BP1	0.399527996778488	0.60956597328186	1	0	3	19
Moffat2015	chr22:39966961-39966980_CACNA1I_+	CCGGAACTGGTGCATCAAGA	NGG	chr22	39570955	+	CACNA1I	0.602702021598816	0.556424021720886	1	0	1	7
Moffat2015	chr22:39994189-39994208_CACNA1I_-	CAAGTGTCACGCAGTTCAGC	NGG	chr22	39598202	-	CACNA1I	0.413143008947373	0.507521986961365	1	0	0	12
Moffat2015	chr22:40015405-40015424_CACNA1I_-	GGGCTGACTCACTGGGCACG	NGG	chr22	39619418	-	CACNA1I	0.245820000767708	0.592418015003204	1	0	0	26
Moffat2015	chr22:40036985-40037004_CACNA1I_-	ACGGCCCTGCTCCTTGAGCG	NGG	chr22	39640998	-	CACNA1I	0.585602998733521	0.52124297618866	1	0	1	12
Moffat2015	chr22:40042600-40042619_CACNA1I_-	TCGCTATGACAACGAGGCAC	NGG	chr22	39646613	-	CACNA1I	0.863995015621185	0.564360022544861	1	0	0	3
Moffat2015	chr22:40043908-40043927_CACNA1I_-	TCCCGAGTGATCATTTCCAG	NGG	chr22	39647921	-	CACNA1I	0.308820009231567	0.643630981445313	1	0	1	16
Moffat2015	chr22:40140057-40140076_ENTHD1_+	TCCTCTACATCAGAAGACAC	NGG	chr22	39744051	+	ENTHD1	0.402478009462357	0.562743008136749	1	0	0	20
Moffat2015	chr22:40217038-40217057_ENTHD1_+	GCAAGTGATTGGAGAGACAA	NGG	chr22	39821032	+	ENTHD1	0.132534995675087	0.597383975982666	1	0	3	39
Moffat2015	chr22:40231948-40231967_ENTHD1_-	ACAGGAAATGTGTGCAAGGC	NGG	chr22	39835961	-	ENTHD1	0.202395007014275	0.458288013935089	1	0	1	46
Moffat2015	chr22:40257937-40257956_ENTHD1_+	TCCCTCTCTTTACACAGCAA	NGG	chr22	39861931	+	ENTHD1	0.181162998080254	0.530505001544952	1	0	2	48
Moffat2015	chr22:40283524-40283543_ENTHD1_+	GGGTAAGGGATTTATACACG	NGG	chr22	39887519	+	ENTHD1	0.911113977432251	0.718675971031189	1	0	0	3
Moffat2015	chr22:40343092-40343111_GRAP2_+	TCCAGCTTCACGTTACAGCA	NGG	chr22	39947087	+	GRAP2	0.506265997886658	0.556949019432068	1	0	1	14
Moffat2015	chr22:40351853-40351872_GRAP2_+	GCGGAGCTTGGGAGCCAGGA	NGG	chr22	39955848	+	GRAP2	0.0860427990555763	0.569598019123077	1	0	3	63
Moffat2015	chr22:40356092-40356111_GRAP2_+	AGAGAACTTACTCATGGGCA	NGG	chr22	39960087	+	GRAP2	0.166933000087738	0.610140979290009	1	0	1	44
Moffat2015	chr22:40362019-40362038_GRAP2_+	AAGGTCATGCGAGACAACAA	NGG	chr22	39966014	+	GRAP2	0.187966004014015	0.664532005786896	1	0	2	40
Moffat2015	chr22:40364054-40364073_GRAP2_-	TCCGGTCCAGGCTGTTGCCC	NGG	chr22	39968068	-	GRAP2	0.207266002893448	0.450464010238647	1	0	0	23
Moffat2015	chr22:40365406-40365425_GRAP2_+	TGTTTCTAGGAACGCCGAGG	NGG	chr22	39969401	+	GRAP2	0.514904975891113	0.684072017669678	1	0	0	14
Moffat2015	chr22:40391454-40391473_FAM83F_+	GCTCTTCACCCACCCGCCCA	NGG	chr22	39995449	+	FAM83F	0.25373700261116	0.566431999206543	1	0	3	46
Moffat2015	chr22:40391514-40391533_FAM83F_+	GATGATCCAACAGGCCCAGA	NGG	chr22	39995509	+	FAM83F	0.15259300172329	0.583231985569	1	0	2	63
Moffat2015	chr22:40415227-40415246_FAM83F_+	TGGATGCTGCCTGTAAGCGC	NGG	chr22	40019222	+	FAM83F	0.562613010406494	0.549305975437164	1	0	0	11
Moffat2015	chr22:40415249-40415268_FAM83F_-	GGATGATGTACACTGGGACC	NGG	chr22	40019263	-	FAM83F	0.34229901432991	0.596567988395691	1	0	0	21
Moffat2015	chr22:40415899-40415918_FAM83F_-	CGCCTGTCACAGAGCGGACA	NGG	chr22	40019913	-	FAM83F	0.451716989278793	0.505219995975494	1	0	0	13
Moffat2015	chr22:40417839-40417858_FAM83F_+	TCTTCAGTCGCCGAGCCAAG	NGG	chr22	40021834	+	FAM83F	0.0532113015651703	0.627380013465881	1	0	8	137
Moffat2015	chr22:40657901-40657920_TNRC6B_-	CCACCATTGACTGGTGGCGA	NGG	chr22	40261915	-	TNRC6B	0.466827005147934	0.551141977310181	1	0	0	11
Moffat2015	chr22:40662852-40662871_TNRC6B_-	GGATGGCTCTTCCCAACCAC	NGG	chr22	40266866	-	TNRC6B	0.445852011442185	0.347106993198395	1	0	0	19
Moffat2015	chr22:40666149-40666168_TNRC6B_-	GAAGTACCATTATCTGGAGC	NGG	chr22	40270163	-	TNRC6B	0.507928013801575	0.533657014369965	1	0	0	13
Moffat2015	chr22:40669484-40669503_TNRC6B_+	TCGCCATCCCAGCTGGGAAG	NGG	chr22	40273479	+	TNRC6B	0.0890022963285446	0.462561994791031	1	0	1	61
Moffat2015	chr22:40673075-40673094_TNRC6B_+	CTGTAGTGCTCACTCAAAGG	NGG	chr22	40277070	+	TNRC6B	0.384355992078781	0.633149981498718	1	0	0	17
Moffat2015	chr22:40677216-40677235_TNRC6B_-	TTGGGTAGTGTGGAACCAGA	NGG	chr22	40281230	-	TNRC6B	0.263099998235703	0.676711022853851	1	0	0	23
Moffat2015	chr22:40742613-40742632_ADSL_+	TGCCTCCCGCTATGCCAGCC	NGG	chr22	40346608	+	ADSL	0.383724987506867	0.479598999023438	1	0	2	17
Moffat2015	chr22:40745889-40745908_ADSL_+	GGAGAACATCGACTTCAAGA	NGG	chr22	40349884	+	ADSL	0.300476014614105	0.631461024284363	1	0	0	18
Moffat2015	chr22:40750301-40750320_ADSL_-	GAAACCTAATGTGGGTAGAC	NGG	chr22	40354315	-	ADSL	0.592885971069336	0.516170978546143	1	0	0	12
Moffat2015	chr22:40757297-40757316_ADSL_+	CCTGGCAAACCTCAAGGAGA	NGG	chr22	40361292	+	ADSL	0.114436998963356	0.53201699256897	1	0	2	43
Moffat2015	chr22:40757525-40757544_ADSL_-	GCAGCAACGTTCTGAACGCA	NGG	chr22	40361539	-	ADSL	0.472663998603821	0.542240023612976	1	0	1	9
Moffat2015	chr22:40758982-40759001_ADSL_+	TAGACGGATCTGTTTGGCCG	NGG	chr22	40362977	+	ADSL	0.772566020488739	0.540930986404419	1	0	0	4
Moffat2015	chr22:40797658-40797677_SGSM3_+	GATCTTGGCCAAGTACACGC	NGG	chr22	40401653	+	SGSM3	0.541320025920868	0.709132015705109	1	0	0	6
Moffat2015	chr22:40798188-40798207_SGSM3_+	GGTTTCCGTGTGTACAAGGA	NGG	chr22	40402183	+	SGSM3	0.463384002447128	0.544843971729279	1	0	1	12
Moffat2015	chr22:40800333-40800352_SGSM3_-	GGTTATGGGTGAACTCCAGG	NGG	chr22	40404347	-	SGSM3	0.36566698551178	0.624629020690918	1	0	0	11
Moffat2015	chr22:40800647-40800666_SGSM3_+	TGAGACCATCGCTGCCAAGC	NGG	chr22	40404642	+	SGSM3	0.457084000110626	0.566985011100769	1	0	1	14
Moffat2015	chr22:40801262-40801281_SGSM3_+	ATCGGCTACTGCCAGGGCAC	NGG	chr22	40405257	+	SGSM3	0.581113994121552	0.47121000289917	1	0	1	11
Moffat2015	chr22:40801811-40801830_SGSM3_-	GCAGCTTGTCCAGGCGAGGC	NGG	chr22	40405825	-	SGSM3	0.283951997756958	0.484524995088577	1	0	1	27
Moffat2015	chr22:40814568-40814587_MKL1_+	TGCTTCACCACCACGGACGG	NGG	chr22	40418563	+	MKL1	0.496048986911774	0.579212009906769	1	0	0	12
Moffat2015	chr22:40816443-40816462_MKL1_-	ACCTCACTGACTGGCAAGCC	NGG	chr22	40420457	-	MKL1	0.459491014480591	0.420902013778687	1	0	1	19
Moffat2015	chr22:40817038-40817057_MKL1_-	GGCCAAGGAGCTGAAGCCAA	NGG	chr22	40421052	-	MKL1	0.105424001812935	0.572857022285461	1	0	1	67
Moffat2015	chr22:40825746-40825765_MKL1_+	CTGGAGGGATGGCTCAGCCG	NGG	chr22	40429741	+	MKL1	0.206244006752968	0.571880996227264	1	0	2	35
Moffat2015	chr22:40827431-40827450_MKL1_+	CAGCTCCGATCTCTCCGGCC	NGG	chr22	40431426	+	MKL1	0.289597988128662	0.550077021121979	1	0	0	14
Moffat2015	chr22:40831525-40831544_MKL1_+	CTCTGCTCATGAAATGCGGC	NGG	chr22	40435520	+	MKL1	0.415955990552902	0.484394013881683	1	0	0	14
Moffat2015	chr22:41075617-41075636_MCHR1_+	CTCAGCTCGGTTGTGGGAGC	NGG	chr22	40679612	+	MCHR1	0.336930006742477	0.398672997951508	1	0	2	13
Moffat2015	chr22:41075624-41075643_MCHR1_+	CGGTTGTGGGAGCAGGCGAC	NGG	chr22	40679619	+	MCHR1	0.630114018917084	0.508912026882172	1	0	0	9
Moffat2015	chr22:41075717-41075736_MCHR1_+	CCCGATAACCTCACTTCGGC	NGG	chr22	40679712	+	MCHR1	0.912162005901337	0.486726999282837	1	0	1	0
Moffat2015	chr22:41077614-41077633_MCHR1_-	TCACCCTCTTTGTCCGCAGC	NGG	chr22	40681628	-	MCHR1	0.423386007547379	0.472497999668121	1	0	0	17
Moffat2015	chr22:41077794-41077813_MCHR1_-	AGAGCACGATGTACACAAAG	NGG	chr22	40681808	-	MCHR1	0.356721013784409	0.709192991256714	1	0	0	10
Moffat2015	chr22:41077889-41077908_MCHR1_+	CTCAGACGGCTGACGAGGAG	NGG	chr22	40681884	+	MCHR1	0.414723992347717	0.55747801065445	1	0	0	16
Moffat2015	chr22:41173085-41173104_SLC25A17_-	AGCCAAAGCGATTGCCACCA	NGG	chr22	40777099	-	SLC25A17	0.31844300031662	0.596859991550446	1	0	1	15
Moffat2015	chr22:41173329-41173348_SLC25A17_-	GGAATCTCGGCTTTATGGAA	NGG	chr22	40777343	-	SLC25A17	0.437837988138199	0.566935002803803	1	0	1	12
Moffat2015	chr22:41188662-41188681_SLC25A17_-	GCCTGGCACCATATCGAGGG	NGG	chr22	40792676	-	SLC25A17	0.55519700050354	0.631685018539429	1	0	0	12
Moffat2015	chr22:41195035-41195054_SLC25A17_+	CGAAGTCTAGCTGTATCCAG	NGG	chr22	40799030	+	SLC25A17	0.280505001544952	0.712393999099731	1	0	0	13
Moffat2015	chr22:41215193-41215212_SLC25A17_+	TCTCACCACGGCTCCGGCCA	NGG	chr22	40819188	+	SLC25A17	0.376551002264023	0.452517986297607	1	0	0	15
Moffat2015	chr22:41215223-41215242_SLC25A17_+	CAGGCTTTCGTAGGACAGCA	NGG	chr22	40819218	+	SLC25A17	0.418258011341095	0.624602019786835	1	0	0	18
Moffat2015	chr22:41253223-41253242_XPNPEP3_-	GCCGCGGACGTTTGCTACAG	NGG	chr22	40857237	-	XPNPEP3	0.932851016521454	0.55535101890564	1	0	0	2
Moffat2015	chr22:41257137-41257156_DNAJB7_-	TTTCTCAGCAGGAGTCAAAG	NGG	chr22	40861151	-	DNAJB7	0.117939002811909	0.626248002052307	1	0	6	51
Moffat2015	chr22:41257196-41257215_DNAJB7_-	TTCGTGGACAATGATGAGGG	NGG	chr22	40861210	-	DNAJB7	0.285073012113571	0.734501004219055	1	0	0	15
Moffat2015	chr22:41265109-41265128_XPNPEP3_-	AGGCCTTACCTGGTCTGAGG	NGG	chr22	40869123	-	XPNPEP3	0.129958003759384	0.629974007606506	1	0	1	48
Moffat2015	chr22:41277862-41277881_XPNPEP3_+	GAGTGGGACAGACCAGACAG	NGG	chr22	40881857	+	XPNPEP3	0.188087001442909	0.740320980548859	1	0	2	62
Moffat2015	chr22:41303133-41303152_XPNPEP3_+	TCCGTATTATTGGCCCGGCA	NGG	chr22	40907128	+	XPNPEP3	0.180214002728462	0.613521993160248	1	0	0	23
Moffat2015	chr22:41305177-41305196_XPNPEP3_-	CGATTACCACCAGCCACCAC	NGG	chr22	40909191	-	XPNPEP3	0.346965998411179	0.580977022647858	1	0	2	23
Moffat2015	chr22:41318336-41318355_XPNPEP3_-	TGCCTGAGGTGCGGTGAACC	NGG	chr22	40922350	-	XPNPEP3	0.297944992780685	0.292894005775452	1	0	0	20
Moffat2015	chr22:41360073-41360092_RBX1_-	CTTCTGAAGTAGCGGACGCC	NGG	chr22	40964087	-	RBX1	0.541983008384705	0.516008973121643	1	0	0	6
Moffat2015	chr22:41489076-41489095_EP300_-	ATCGCTGGCGGACGCCGAGA	NGG	chr22	41093090	-	EP300	0.935692012310028	0.495065003633499	1	0	0	1
Moffat2015	chr22:41513397-41513416_EP300_-	TGGCTGGCCATGACTTGACC	NGG	chr22	41117411	-	EP300	0.349472999572754	0.351119995117188	1	0	0	19
Moffat2015	chr22:41522024-41522043_EP300_-	ATGTTGGGCATTCCTCCACC	NGG	chr22	41126038	-	EP300	0.387979000806809	0.647614002227783	1	0	0	14
Moffat2015	chr22:41523532-41523551_EP300_+	GACTCCAGTTGCCCAAGGGA	NGG	chr22	41127527	+	EP300	0.285322993993759	0.439686000347138	1	0	0	26
Moffat2015	chr22:41527564-41527583_EP300_-	GCTGGTTCTTTGCTTGCACC	NGG	chr22	41131578	-	EP300	0.333811014890671	0.329986989498138	1	0	1	28
Moffat2015	chr22:41533680-41533699_EP300_-	AGGACCCAGGGAGGGCACAC	NGG	chr22	41137694	-	EP300	0.12848000228405	0.502869009971619	1	0	0	78
Moffat2015	chr22:41601359-41601378_L3MBTL2_+	GAGGTCTCATGGAGAAGCCC	NGG	chr22	41205354	+	L3MBTL2	0.185530006885529	0.567291021347046	1	0	2	42
Moffat2015	chr22:41605709-41605728_L3MBTL2_-	TCCTCCATTGGTTCTGAAGA	NGG	chr22	41209723	-	L3MBTL2	0.159246996045113	0.307801008224487	1	0	2	35
Moffat2015	chr22:41609936-41609955_L3MBTL2_+	CCTTCTTCTCCAAGACCAAG	NGG	chr22	41213931	+	L3MBTL2	0.113263003528118	0.6042919754982	1	0	10	63
Moffat2015	chr22:41612236-41612255_L3MBTL2_+	CTGGCAGATGGGACACCAAC	NGG	chr22	41216231	+	L3MBTL2	0.245875000953674	0.469054996967316	1	0	0	26
Moffat2015	chr22:41613127-41613146_L3MBTL2_+	CTCTGGTCTTGGGCTTCGAC	NGG	chr22	41217122	+	L3MBTL2	0.395976006984711	0.187796995043755	1	0	0	10
Moffat2015	chr22:41615440-41615459_L3MBTL2_-	CTTTCATCACATCCTCCCAC	NGG	chr22	41219454	-	L3MBTL2	0.114839002490044	0.587962985038757	1	0	1	70
Moffat2015	chr22:41632487-41632506_CHADL_-	AGCTGCTTCCGCTGCACAGG	NGG	chr22	41236501	-	CHADL	0.142966002225876	0.305090010166168	1	0	0	40
Moffat2015	chr22:41632534-41632553_CHADL_+	TGAGGTCGATGAGCTCCAGC	NGG	chr22	41236529	+	CHADL	0.482611000537872	0.520623028278351	1	0	2	13
Moffat2015	chr22:41633565-41633584_CHADL_+	AGGTACAGGTAGCCGAGGCG	NGG	chr22	41237560	+	CHADL	0.407362997531891	0.665462017059326	1	0	0	10
Moffat2015	chr22:41634342-41634361_CHADL_-	CACAACCCGCTCACCTACGC	NGG	chr22	41238356	-	CHADL	0.731369018554688	0.569657981395721	1	0	0	2
Moffat2015	chr22:41635579-41635598_CHADL_+	TACAAGAAGCGGCAGCACCA	NGG	chr22	41239574	+	CHADL	0.337103992700577	0.539294004440308	1	0	0	16
Moffat2015	chr22:41635580-41635599_CHADL_+	ACAAGAAGCGGCAGCACCAA	NGG	chr22	41239575	+	CHADL	0.299883991479874	0.511407017707825	1	0	1	37
Moffat2015	chr22:41657538-41657557_RANGAP1_-	CACCGGAAATCCAGTGCCCA	NGG	chr22	41261552	-	RANGAP1	0.30323600769043	0.598966002464294	1	0	0	15
Moffat2015	chr22:41660688-41660707_RANGAP1_-	CAAGCTCAACAACTGTGGCA	NGG	chr22	41264702	-	RANGAP1	0.162430003285408	0.555725991725922	1	0	0	31
Moffat2015	chr22:41664103-41664122_RANGAP1_-	GACCGAGATCCCACCAGCCC	NGG	chr22	41268117	-	RANGAP1	0.221066996455193	0.503624975681305	1	0	0	24
Moffat2015	chr22:41670663-41670682_RANGAP1_-	GCGTCTGGAAGGCAACACAG	NGG	chr22	41274677	-	RANGAP1	0.275061011314392	0.7240189909935	1	0	0	18
Moffat2015	chr22:41676720-41676739_RANGAP1_+	AGGGATGCCCAATACAAACA	NGG	chr22	41280715	+	RANGAP1	0.343656003475189	0.680109024047852	1	0	0	21
Moffat2015	chr22:41676992-41677011_RANGAP1_-	TTGCCAAGACTCAGGTGGCC	NGG	chr22	41281006	-	RANGAP1	0.251329988241196	0.431459009647369	1	0	0	29
Moffat2015	chr22:41716680-41716699_ZC3H7B_+	CGGAAGGCGGACATCGAGAA	NGG	chr22	41320675	+	ZC3H7B	0.855783998966217	0.502803981304169	1	0	0	1
Moffat2015	chr22:41721921-41721940_ZC3H7B_-	AGAGGGTGCCAGGCTCACCA	NGG	chr22	41325935	-	ZC3H7B	0.0382800996303558	0.684225022792816	1	0	0	117
Moffat2015	chr22:41723269-41723288_ZC3H7B_+	TATCCGGGCGTTGTTCCGCA	NGG	chr22	41327264	+	ZC3H7B	0.996168971061706	0.616131007671356	1	0	0	1
Moffat2015	chr22:41728201-41728220_ZC3H7B_+	TAACGGCACTGCGGCTGGCG	NGG	chr22	41332196	+	ZC3H7B	0.7950239777565	0.504980027675629	1	0	0	2
Moffat2015	chr22:41735132-41735151_ZC3H7B_+	CCTGGATGACTTCTCAGACG	NGG	chr22	41339127	+	ZC3H7B	0.356130003929138	0.67297899723053	1	0	0	35
Moffat2015	chr22:41736004-41736023_ZC3H7B_-	ATCGAGGGCATCCAGCACAG	NGG	chr22	41340018	-	ZC3H7B	0.255497992038727	0.680966019630432	1	0	1	19
Moffat2015	chr22:41778157-41778176_TEF_-	ATCAGCTTCTTCAGGACCAG	NGG	chr22	41382171	-	TEF	0.221757993102074	0.614956021308899	1	0	2	38
Moffat2015	chr22:41783442-41783461_TEF_-	TGGGATGGTCTTGTCCCAGA	NGG	chr22	41387456	-	TEF	0.166360005736351	0.528055012226105	1	0	6	32
Moffat2015	chr22:41783464-41783483_TEF_+	TGATGGCGAATCTTTCCACC	NGG	chr22	41387459	+	TEF	0.657242000102997	0.607609987258911	1	0	0	11
Moffat2015	chr22:41790197-41790216_TEF_+	GCTCTCCAGTGTGCCAGGCG	NGG	chr22	41394192	+	TEF	0.12805500626564	0.519281983375549	1	0	1	41
Moffat2015	chr22:41790236-41790255_TEF_+	GAAGCACAAGTTTGCTGAGG	NGG	chr22	41394231	+	TEF	0.152606993913651	0.60183197259903	1	0	2	47
Moffat2015	chr22:41791889-41791908_TEF_+	GGCCGAGCTACGCAAGGAGG	NGG	chr22	41395884	+	TEF	0.447373002767563	0.447631001472473	1	0	1	11
Moffat2015	chr22:41832521-41832540_TOB2_+	CATCGGCCGCATCAAAGAAG	NGG	chr22	41436516	+	TOB2	0.475888013839722	0.579057991504669	1	0	1	4
Moffat2015	chr22:41832523-41832542_TOB2_-	CTCTTCTTTGATGCGGCCGA	NGG	chr22	41436537	-	TOB2	0.701566994190216	0.452053993940353	1	0	1	3
Moffat2015	chr22:41832650-41832669_TOB2_+	AGAGGCTCTTGTGCTTCAGC	NGG	chr22	41436645	+	TOB2	0.173476994037628	0.448547005653381	1	0	1	29
Moffat2015	chr22:41903906-41903925_ACO2_+	TGTGGCCATGCAGGATGCGA	NGG	chr22	41507901	+	ACO2	0.25314798951149	0.584792971611023	1	0	0	24
Moffat2015	chr22:41911958-41911977_ACO2_-	AGACCCATCAGGCCCAGCAC	NGG	chr22	41515972	-	ACO2	0.178421005606651	0.507695019245148	1	0	1	39
Moffat2015	chr22:41913614-41913633_ACO2_+	CTGAGCAAGACCGGCCGGGA	NGG	chr22	41517609	+	ACO2	0.418002009391785	0.525686025619507	1	0	0	11
Moffat2015	chr22:41916265-41916284_ACO2_-	TCACCCACTCGGATGTCCAG	NGG	chr22	41520279	-	ACO2	0.249923005700111	0.645515978336334	1	0	0	18
Moffat2015	chr22:41919274-41919293_ACO2_-	ACGCCTCTTACCTGTCCCAC	NGG	chr22	41523288	-	ACO2	0.221338003873825	0.595239996910095	1	0	1	20
Moffat2015	chr22:41920901-41920920_ACO2_+	GACTACCTGACGGGCACGGA	NGG	chr22	41524896	+	ACO2	0.64122200012207	0.507246971130371	1	0	0	2
Moffat2015	chr22:41926798-41926817_POLR3H_-	CGAGGAGATCCGCTTCCGGG	NGG	chr22	41530812	-	POLR3H	0.745911002159119	0.683149993419647	1	0	0	5
Moffat2015	chr22:41928143-41928162_POLR3H_+	TCGAAGAAGCCTAGAGAGAC	NGG	chr22	41532138	+	POLR3H	0.299535006284714	0.437117993831635	1	0	0	11
Moffat2015	chr22:41928656-41928675_POLR3H_-	GAAGGAGTGCACGGTAACAG	NGG	chr22	41532670	-	POLR3H	0.285241991281509	0.616753995418549	1	0	0	20
Moffat2015	chr22:41929673-41929692_POLR3H_+	AGCCGATGGACCTCTCACCC	NGG	chr22	41533668	+	POLR3H	0.705295979976654	0.514634013175964	1	0	0	5
Moffat2015	chr22:41936702-41936721_POLR3H_-	GGCGCATCACACACCAAAGG	NGG	chr22	41540716	-	POLR3H	0.389369010925293	0.553788006305695	1	0	0	18
Moffat2015	chr22:41940087-41940106_POLR3H_-	GATGTTCGTCCTGGTGGAAA	NGG	chr22	41544101	-	POLR3H	0.302960008382797	0.44768500328064	1	0	0	11
Moffat2015	chr22:41968113-41968132_CSDC2_-	TGGTCCGCTTGGTGGGCAGA	NGG	chr22	41572127	-	CSDC2	0.246188998222351	0.526717007160187	1	0	3	17
Moffat2015	chr22:41969683-41969702_CSDC2_-	TACAGACGCCCTTGAACACG	NGG	chr22	41573697	-	CSDC2	0.830367982387543	0.614605009555817	1	0	0	2
Moffat2015	chr22:41969685-41969704_CSDC2_-	CTTACAGACGCCCTTGAACA	NGG	chr22	41573699	-	CSDC2	0.325572997331619	0.520206987857819	1	0	0	12
Moffat2015	chr22:41970812-41970831_CSDC2_+	GAAGTTCCAGGCCGTGGAGG	NGG	chr22	41574807	+	CSDC2	0.112196996808052	0.466352999210358	1	0	1	51
Moffat2015	chr22:41970863-41970882_CSDC2_+	CCACGAGACGTGGTCTGGCC	NGG	chr22	41574858	+	CSDC2	0.662244021892548	0.490880995988846	1	0	0	9
Moffat2015	chr22:41973393-41973412_PMM1_-	CCGGACTGTTGGCCACAGCG	NGG	chr22	41577407	-	PMM1	0.372566014528275	0.706492006778717	1	0	0	7
Moffat2015	chr22:41973865-41973884_PMM1_-	GCGCTACTGCCTGGATAGCC	NGG	chr22	41577879	-	PMM1	0.452078998088837	0.453099012374878	1	0	0	9
Moffat2015	chr22:41979965-41979984_PMM1_-	CGAGTTCTCCGAACTGGACA	NGG	chr22	41583979	-	PMM1	0.397462993860245	0.568756997585297	1	0	2	6
Moffat2015	chr22:41980533-41980552_PMM1_-	CGGACGACTGCTCTCCAAGC	NGG	chr22	41584547	-	PMM1	0.0677869990468025	0.565503001213074	1	0	0	84
Moffat2015	chr22:41982089-41982108_PMM1_-	CGCTGAGCAGCTGGGTGACG	NGG	chr22	41586103	-	PMM1	0.206963002681732	0.48989799618721	1	0	0	33
Moffat2015	chr22:41985752-41985771_PMM1_-	CGTCCTCTGCCTGTTTGACG	NGG	chr22	41589766	-	PMM1	0.606438994407654	0.565486013889313	1	0	0	7
Moffat2015	chr22:41997171-41997190_DESI1_+	GGCCGAAGTGCCTGTCCAAA	NGG	chr22	41601166	+	DESI1	0.560979008674622	0.521530985832214	1	0	0	8
Moffat2015	chr22:41999260-41999279_DESI1_+	TACGTGGAGAGAACTTCAGA	NGG	chr22	41603255	+	DESI1	0.241104006767273	0.673106014728546	1	0	1	15
Moffat2015	chr22:41999333-41999352_DESI1_-	TAACACCTTCAGCAACGAAG	NGG	chr22	41603347	-	DESI1	0.637108981609345	0.640590012073517	1	0	0	10
Moffat2015	chr22:42000035-42000054_DESI1_+	TGTCTCCACTCACCGGAACA	NGG	chr22	41604030	+	DESI1	0.425179988145828	0.570408999919891	1	0	0	18
Moffat2015	chr22:42003313-42003332_DESI1_-	CACATCCATAGTTGTGCACA	NGG	chr22	41607327	-	DESI1	0.26018700003624	0.575213015079498	1	0	3	25
Moffat2015	chr22:42016791-42016810_DESI1_-	TACGTGTACGACCTGTCCAA	NGG	chr22	41620805	-	DESI1	1	0.629510998725891	1	0	0	0
Moffat2015	chr22:42076278-42076297_NHP2L1_+	AGTTACATGACTGCTGAACG	NGG	chr22	41680273	+	NHP2L1	0.871352970600128	0.726799011230469	1	0	0	3
Moffat2015	chr22:42086787-42086806_C22orf46_+	GGTCCGGCACTGTTGGCACC	NGG	chr22	41690782	+	C22orf46	0.434529006481171	0.522783994674683	1	0	0	12
Moffat2015	chr22:42086795-42086814_C22orf46_+	ACTGTTGGCACCAGGTCACC	NGG	chr22	41690790	+	C22orf46	0.250043988227844	0.532750010490418	1	0	2	16
Moffat2015	chr22:42089711-42089730_C22orf46_-	ACAGGTGTTTGAAATGGAGG	NGG	chr22	41693725	-	C22orf46	0.101755000650883	0.611240983009338	1	0	2	67
Moffat2015	chr22:42089729-42089748_C22orf46_-	ACTGTTCTGAGGCAGTAAAC	NGG	chr22	41693743	-	C22orf46	0.235501006245613	0.483476996421814	1	0	2	30
Moffat2015	chr22:42089802-42089821_C22orf46_-	CTTGACACATGTCCAAGGCA	NGG	chr22	41693816	-	C22orf46	0.375598013401032	0.645662009716034	1	0	0	23
Moffat2015	chr22:42089834-42089853_C22orf46_+	TGCTGCTTCACTCACAGGAA	NGG	chr22	41693829	+	C22orf46	0.185241997241974	0.562779009342194	1	0	2	48
Moffat2015	chr22:42095625-42095644_MEI1_+	ATTACCGGCACGACCCGCGC	NGG	chr22	41699620	+	MEI1	0.898922026157379	0.541927993297577	1	0	0	1
Moffat2015	chr22:42099388-42099407_MEI1_+	TACCTCCCTGGTCACGCAAC	NGG	chr22	41703383	+	MEI1	0.818441987037659	0.419404000043869	1	0	0	4
Moffat2015	chr22:42110058-42110077_MEI1_-	CTTTGTGGCACTCATCCAGC	NGG	chr22	41714072	-	MEI1	0.341636002063751	0.562352001667023	1	0	2	20
Moffat2015	chr22:42112092-42112111_MEI1_-	CATCCACCAACTTGCCAAGA	NGG	chr22	41716106	-	MEI1	0.273959994316101	0.502048015594482	1	0	1	25
Moffat2015	chr22:42114154-42114173_MEI1_+	GAAGCTATACTCCTCACCAG	NGG	chr22	41718149	+	MEI1	0.406318008899689	0.725944995880127	1	0	0	13
Moffat2015	chr22:42119981-42120000_MEI1_+	TGTGTCCATGATCATGAACC	NGG	chr22	41723976	+	MEI1	0.471864998340607	0.61218398809433	1	0	0	17
Moffat2015	chr22:42205889-42205908_CCDC134_+	AGATGTTTGAGGTGAAGCGG	NGG	chr22	41809884	+	CCDC134	0.346823990345001	0.631328999996185	1	0	1	17
Moffat2015	chr22:42205917-42205936_CCDC134_+	GCTGTTGGCACTGAAGAACC	NGG	chr22	41809912	+	CCDC134	0.190470993518829	0.592544972896576	1	0	1	43
Moffat2015	chr22:42209260-42209279_CCDC134_+	CTCGCCAGCTTTCTCCCACG	NGG	chr22	41813255	+	CCDC134	0.560266017913818	0.60419100522995	1	0	1	7
Moffat2015	chr22:42209278-42209297_CCDC134_-	AGGCCGTGTTCTCCACCACG	NGG	chr22	41813292	-	CCDC134	0.203660994768143	0.679216980934143	1	0	1	28
Moffat2015	chr22:42209402-42209421_CCDC134_+	CAGACAGGCGTCTTCAACCA	NGG	chr22	41813397	+	CCDC134	0.404264003038406	0.474258989095688	1	0	0	13
Moffat2015	chr22:42221815-42221834_CCDC134_-	TCCAGGGCTATAACTCAGAC	NGG	chr22	41825829	-	CCDC134	0.326290994882584	0.519635021686554	1	0	0	11
Moffat2015	chr22:42229256-42229275_SREBF2_+	TTCTGCGCTGAGCCGGGCGA	NGG	chr22	41833251	+	SREBF2	0.497424006462097	0.45407098531723	1	0	0	9
Moffat2015	chr22:42263213-42263232_SREBF2_+	TCAGCACCACTCCGCAGACG	NGG	chr22	41867208	+	SREBF2	0.89122998714447	0.639867007732391	1	0	0	5
Moffat2015	chr22:42264730-42264749_SREBF2_+	CACGCTGCAGACCCTTGCCC	NGG	chr22	41868725	+	SREBF2	0.261316001415253	0.507048010826111	1	0	1	32
Moffat2015	chr22:42266892-42266911_SREBF2_-	TCTGAGGCTGGACCAGGACC	NGG	chr22	41870906	-	SREBF2	0.127186000347137	0.500294029712677	1	0	1	68
Moffat2015	chr22:42269786-42269805_SREBF2_+	CCTGTCCCTATTCTAGACCC	NGG	chr22	41873781	+	SREBF2	0.156571000814438	0.618734002113342	1	0	0	34
Moffat2015	chr22:42271397-42271416_SREBF2_+	GGTCAATCATAAACTGCGCC	NGG	chr22	41875392	+	SREBF2	0.800912976264954	0.513907015323639	1	0	0	3
Moffat2015	chr22:42321390-42321409_TNFRSF13C_-	CTGGTGACCACCAAGACGGC	NGG	chr22	41925404	-	TNFRSF13C	0.31258699297905	0.556113004684448	1	0	0	30
Moffat2015	chr22:42321394-42321413_TNFRSF13C_-	TGAACTGGTGACCACCAAGA	NGG	chr22	41925408	-	TNFRSF13C	0.348232001066208	0.656738996505737	1	0	1	19
Moffat2015	chr22:42322157-42322176_TNFRSF13C_-	TGAGCTGGAGGCGGCGACAG	NGG	chr22	41926171	-	TNFRSF13C	0.261335998773575	0.564939975738525	1	0	1	55
Moffat2015	chr22:42322635-42322654_TNFRSF13C_+	CCCTTACCCGGTTTCGGCCG	NGG	chr22	41926630	+	TNFRSF13C	0.784313976764679	0.388998001813889	1	0	0	4
Moffat2015	chr22:42322769-42322788_TNFRSF13C_-	GCGTCGGCACCATGAGGCGA	NGG	chr22	41926783	-	TNFRSF13C	0.605498015880585	0.596387982368469	1	0	0	3
Moffat2015	chr22:42335116-42335135_CENPM_+	GAGCTGAGACACCGGGCACG	NGG	chr22	41939111	+	CENPM	0.215021997690201	0.57744300365448	1	0	0	66
Moffat2015	chr22:42339658-42339677_CENPM_-	CCGGCACACCGTGGTGAAGC	NGG	chr22	41943672	-	CENPM	0.576435029506683	0.456901997327805	1	0	0	9
Moffat2015	chr22:42341234-42341253_CENPM_-	AAGGTGTGTTTCCTCGCCAC	NGG	chr22	41945248	-	CENPM	0.66330099105835	0.49693700671196	1	0	0	10
Moffat2015	chr22:42341968-42341987_CENPM_+	CGATTCACACTGGAGGGCAA	NGG	chr22	41945963	+	CENPM	0.402465999126434	0.485307991504669	1	0	0	12
Moffat2015	chr22:42343027-42343046_CENPM_+	GATGGTGGCCGTGTTCAGGC	NGG	chr22	41947022	+	CENPM	0.267277985811234	0.49531900882721	1	0	0	16
Moffat2015	chr22:42343028-42343047_CENPM_+	ATGGTGGCCGTGTTCAGGCC	NGG	chr22	41947023	+	CENPM	0.198548004031181	0.527297019958496	1	0	0	33
Moffat2015	chr22:42377714-42377733_SEPT3_-	ATGGGCTTCATGGGCACCGC	NGG	chr22	41981728	-	SEPT3	0.408823996782303	0.380872011184692	1	0	0	14
Moffat2015	chr22:42382031-42382050_SEPT3_+	CAAATCCCAAGTGAGCCGCA	NGG	chr22	41986026	+	SEPT3	0.285901010036469	0.662451028823853	1	0	0	11
Moffat2015	chr22:42383735-42383754_SEPT3_+	CTTTACTTCATCTCTCCCAC	NGG	chr22	41987730	+	SEPT3	0.163708001375198	0.581008017063141	1	0	1	51
Moffat2015	chr22:42387564-42387583_SEPT3_+	TCCTCGCCTCTAGGTTCGCA	NGG	chr22	41991559	+	SEPT3	0.776560008525848	0.53057199716568	1	0	0	2
Moffat2015	chr22:42388708-42388727_SEPT3_+	AGTACCAAGTGAATGGCAAG	NGG	chr22	41992703	+	SEPT3	0.280930995941162	0.643310010433197	1	0	0	34
Moffat2015	chr22:42390325-42390344_SEPT3_-	TGATGACAAAGTCTCGAAGC	NGG	chr22	41994339	-	SEPT3	0.596861004829407	0.50544798374176	1	0	0	20
Moffat2015	chr22:42394838-42394857_WBP2NL_+	AGCCACACCGAGAACCGCCG	NGG	chr22	41998833	+	WBP2NL	0.798344016075134	0.67111599445343	1	0	0	3
Moffat2015	chr22:42394855-42394874_WBP2NL_-	TAGGGATGAGGGCTCCGCGG	NGG	chr22	41998869	-	WBP2NL	0.513830006122589	0.673599004745483	1	0	0	10
Moffat2015	chr22:42416075-42416094_WBP2NL_-	AGGCAGCTTTCACCATCAAC	NGG	chr22	42020089	-	WBP2NL	0.287102997303009	0.397392988204956	1	0	0	25
Moffat2015	chr22:42458911-42458930_NAGA_+	TCTGGGCGGAGATGGTACGC	NGG	chr22	42062906	+	NAGA	0.609896004199982	0.71432501077652	1	0	0	4
Moffat2015	chr22:42461799-42461818_NAGA_+	CTCCACGAACCAATTCAGGA	NGG	chr22	42065794	+	NAGA	0.622057020664215	0.643417000770569	1	0	0	8
Moffat2015	chr22:42462730-42462749_NAGA_-	AGCTGGCCAGCCTATGAAGG	NGG	chr22	42066744	-	NAGA	0.218088001012802	0.575374007225037	1	0	1	25
Moffat2015	chr22:42463099-42463118_NAGA_+	GCCAGCTGCGTAACTCACCC	NGG	chr22	42067094	+	NAGA	0.47986501455307	0.464643001556397	1	0	0	12
Moffat2015	chr22:42463909-42463928_NAGA_-	CATGGAGATGGCTGACCGGA	NGG	chr22	42067923	-	NAGA	0.332396000623703	0.557555019855499	1	0	0	14
Moffat2015	chr22:42464508-42464527_NAGA_-	TGCAGACACCACCCATGGGC	NGG	chr22	42068522	-	NAGA	0.171681001782417	0.420320004224777	1	0	0	34
Moffat2015	chr22:42473293-42473312_FAM109B_+	GAGCCATGAAGCTGAACGAG	NGG	chr22	42077288	+	FAM109B	0.354469001293182	0.647639989852905	1	0	0	20
Moffat2015	chr22:42473458-42473477_FAM109B_+	CCTTTGAGAGTCGCGAGGGC	NGG	chr22	42077453	+	FAM109B	0.411318004131317	0.410582005977631	1	0	0	6
Moffat2015	chr22:42473459-42473478_FAM109B_+	CTTTGAGAGTCGCGAGGGCC	NGG	chr22	42077454	+	FAM109B	0.636354029178619	0.433625996112824	1	0	0	7
Moffat2015	chr22:42473557-42473576_FAM109B_-	GGCATCAAAGCAGATGGCAA	NGG	chr22	42077571	-	FAM109B	0.198719993233681	0.617407023906708	1	0	3	31
Moffat2015	chr22:42473723-42473742_FAM109B_-	ATGAGCGGCGTTGCAAAGCC	NGG	Multiple Perfect Matches	Multiple Perfect Matches	Multiple Perfect Matches	FAM109B	0.230357006192207	0	4	0	1	2
Moffat2015	chr22:42473914-42473933_FAM109B_+	CCAGCCTCCTCCTAGGCAAG	NGG	Multiple Perfect Matches	Multiple Perfect Matches	Multiple Perfect Matches	FAM109B	0.0889767035841942	0	4	0	3	58
Moffat2015	chr22:42475855-42475874_SMDT1_+	ATGGCGATGTCTCCGCCGCA	NGG	chr22	42079850	+	SMDT1	0.238267004489899	0.564830005168915	4	0	0	2
Moffat2015	chr22:42477936-42477955_SMDT1_-	GAACACACGGAGAAGGCCGA	NGG	chr22	42081950	-	SMDT1	0.169117003679276	0.569010972976685	4	0	0	18
Moffat2015	chr22:42477949-42477968_SMDT1_-	GGATCACAATGGAGAACACA	NGG	chr22	42081963	-	SMDT1	0.127605006098747	0.669318020343781	4	0	6	47
Moffat2015	chr22:42477971-42477990_SMDT1_-	AGTGTCCCGACATAGAGAAA	NGG	chr22	42081985	-	SMDT1	0.173089995980263	0.540804982185364	4	0	2	13
Moffat2015	chr22:42482228-42482247_NDUFA6_-	AACAGAAGCGCCAAGGCCAA	NGG	chr22	42086242	-	NDUFA6	0.104180999100208	0.568230986595154	5	0	2	28
Moffat2015	chr22:42486619-42486638_NDUFA6_+	GCACCTCCCGATACCAGGCG	NGG	chr22	42090614	+	NDUFA6	0.172305002808571	0.662187993526459	5	0	0	10
Moffat2015	chr22:42486625-42486644_NDUFA6_-	CTACCGCGCCTGGTATCGGG	NGG	chr22	42090639	-	NDUFA6	0.197396993637085	0.63696300983429	5	0	0	2
Moffat2015	chr22:42486659-42486678_NDUFA6_-	ACATGAACGAGGCCAAGCGG	NGG	chr22	42090673	-	NDUFA6	0.153454005718231	0.625289022922516	5	0	0	12
Moffat2015	chr22:42486670-42486689_NDUFA6_-	TTTCAGTCGGGACATGAACG	NGG	chr22	42090684	-	NDUFA6	0.200000002980232	0.639953970909119	5	0	0	0
Moffat2015	chr22:42525033-42525052_CYP2D6_+	ACCGGAGTGGTTGGCGAAGG	NGG	chr22	42129030	+	CYP2D6	0.0751881971955299	0.526022017002106	10	0	0	22
Moffat2015	chr22:42525034-42525053_CYP2D6_-	GCCTTCGCCAACCACTCCGG	NGG	chr22	42129050	-	CYP2D6	0.0894142985343933	0.516116976737976	10	0	0	17
Moffat2015	chr22:42564696-42564715_TCF20_-	TTGCAGAACAAGACCGCGAA	NGG	chr22	42168708	-	TCF20	0.124551996588707	0.566152989864349	8	0	0	4
Moffat2015	chr22:42564698-42564717_TCF20_+	CGCGGTCTTGTTCTGCAAGG	NGG	chr22	42168691	+	TCF20	0.110978998243809	0.462188988924027	8	0	1	5
Moffat2015	chr22:42575628-42575647_TCF20_+	ACACGGGTAATGGTATCGGA	NGG	chr22	42179621	+	TCF20	0.124462001025677	0.662292003631592	8	0	0	1
Moffat2015	chr22:42575690-42575709_TCF20_-	GAAATGTTCCCACTGCCAGG	NGG	chr22	42179702	-	TCF20	0.0735796019434929	0.719911992549896	8	0	1	44
Moffat2015	chr22:42605813-42605832_TCF20_+	TTCTGAAGTGGTGGGCACGG	NGG	chr22	42209806	+	TCF20	0.0670527964830399	0.563198983669281	8	0	0	45
Moffat2015	chr22:42609574-42609593_TCF20_-	TAGTCCTGCCGCAAGAGAAG	NGG	chr22	42213586	-	TCF20	0.0889246985316277	0.582382023334503	8	0	0	26
Moffat2015	chr22:42781187-42781206_NFAM1_-	AGATGATGGCGAACTTAACC	NGG	chr22	42385199	-	NFAM1	0.465231001377106	0.507672011852264	1	0	0	12
Moffat2015	chr22:42783035-42783054_NFAM1_-	GCCTGCATCGAGAATGAGGA	NGG	chr22	42387047	-	NFAM1	0.341246992349625	0.59087997674942	1	0	0	12
Moffat2015	chr22:42793960-42793979_NFAM1_-	CTCCTTTCTCCCTACAGAAG	NGG	chr22	42397972	-	NFAM1	0.0519881993532181	0.562376022338867	1	0	3	89
Moffat2015	chr22:42805549-42805568_NFAM1_-	TGCGCTTCCTCCTAGACGCA	NGG	chr22	42409561	-	NFAM1	0.540883004665375	0.548775017261505	1	0	0	9
Moffat2015	chr22:42807557-42807576_NFAM1_-	AACAAACTGCCACCCTGGAC	NGG	chr22	42411569	-	NFAM1	0.363267987966538	0.341870009899139	1	0	1	23
Moffat2015	chr22:42828262-42828281_NFAM1_-	TTGGCGTGCTGCTGCTGCCC	NGG	chr22	42432274	-	NFAM1	0.161992996931076	0.391853988170624	1	0	0	42
Moffat2015	chr22:42956191-42956210_SERHL2_-	GCTATTGCTCTTCAGTAACC	NGG	chr22	42560203	-	SERHL2	0.424955010414123	0.422825008630753	1	0	0	14
Moffat2015	chr22:42956240-42956259_SERHL2_+	CCTGCAAAGAGGAACCACGA	NGG	chr22	42560233	+	SERHL2	0.302035987377167	0.738497972488403	1	0	0	27
Moffat2015	chr22:42956250-42956269_SERHL2_+	GGAACCACGAAGGTGGCCAC	NGG	chr22	42560243	+	SERHL2	0.283749997615814	0.60401201248169	1	0	0	19
Moffat2015	chr22:42962322-42962341_SERHL2_+	ACAGAGACCAGAGGCTCGCC	NGG	chr22	42566315	+	SERHL2	0.274165987968445	0.440670996904373	1	0	3	24
Moffat2015	chr22:42991554-42991573_POLDIP3_-	GCACCCTCGAGTCACTGAGG	NGG	chr22	42595566	-	POLDIP3	0.304794996976852	0.703086018562317	1	0	2	13
Moffat2015	chr22:42992181-42992200_POLDIP3_+	CATCACCTCACCTCAGCAGC	NGG	chr22	42596174	+	POLDIP3	0.117594003677368	0.461416989564896	1	0	3	51
Moffat2015	chr22:42995706-42995725_POLDIP3_-	AGGCGGCTTTCTCCACCACA	NGG	chr22	42599718	-	POLDIP3	0.167924001812935	0.63899701833725	1	0	2	37
Moffat2015	chr22:42998005-42998024_POLDIP3_+	TGATTCTCATTCCGGCAGGA	NGG	chr22	42601998	+	POLDIP3	0.35308700799942	0.514446973800659	1	0	1	15
Moffat2015	chr22:42999113-42999132_POLDIP3_-	TCTCGAGTTGGGATCCAGCA	NGG	chr22	42603125	-	POLDIP3	0.527562975883484	0.603329002857208	1	0	0	7
Moffat2015	chr22:43010826-43010845_POLDIP3_-	GACGAACTCATCAGGAAGCG	NGG	chr22	42614838	-	POLDIP3	0.446613013744354	0.593988001346588	1	0	0	6
Moffat2015	chr22:43023348-43023367_CYB5R3_+	CAGGGTCCTTCATGATGGCG	NGG	chr22	42627341	+	CYB5R3	0.347579002380371	0.616389989852905	1	0	1	21
Moffat2015	chr22:43023618-43023637_CYB5R3_-	CTGTGGGCATGATCGCGGGA	NGG	chr22	42627630	-	CYB5R3	0.339947998523712	0.651822984218597	1	0	0	11
Moffat2015	chr22:43024146-43024165_CYB5R3_+	GACCCGAATCACCTTTGCCC	NGG	chr22	42628139	+	CYB5R3	0.540098011493683	0.533867001533508	1	0	1	10
Moffat2015	chr22:43026959-43026978_CYB5R3_+	TTCCATCAATTCGAGCCGAG	NGG	chr22	42630952	+	CYB5R3	0.722200989723206	0.672425985336304	1	0	0	2
Moffat2015	chr22:43027439-43027458_CYB5R3_-	AGATCATCAGCCATGACACC	NGG	chr22	42631451	-	CYB5R3	0.41049200296402	0.539174020290375	1	0	0	25
Moffat2015	chr22:43032763-43032782_CYB5R3_+	CTCGAGGGTGATGGCTGGCG	NGG	chr22	42636756	+	CYB5R3	0.301057994365692	0.480760008096695	1	0	0	16
Moffat2015	chr22:43089422-43089441_A4GALT_+	CTGGAGGCGTCGGAGAGCAC	NGG	chr22	42693415	+	A4GALT	0.358570009469986	0.567278027534485	1	0	0	15
Moffat2015	chr22:43089602-43089621_A4GALT_-	CTGATGAAAGGGCTTCCGGG	NGG	chr22	42693614	-	A4GALT	0.271100997924805	0.702727973461151	1	0	0	28
Moffat2015	chr22:43089871-43089890_A4GALT_+	CTTGAAGCCGATGATGAACA	NGG	chr22	42693864	+	A4GALT	0.0467856004834175	0.699302017688751	1	0	3	79
Moffat2015	chr22:43213757-43213776_ARFGAP3_-	TGACTCAGACAGACTCGGCA	NGG	chr22	42817769	-	ARFGAP3	0.286105990409851	0.573338985443115	1	0	0	21
Moffat2015	chr22:43227628-43227647_ARFGAP3_-	TTCAGGTGAGTGACACAGCG	NGG	chr22	42831640	-	ARFGAP3	0.224622994661331	0.61320698261261	1	0	0	26
Moffat2015	chr22:43230275-43230294_ARFGAP3_+	ATCTTCCTCCTTTGGTGGAG	NGG	chr22	42834268	+	ARFGAP3	0.084428496658802	0.446806997060776	1	0	2	52
Moffat2015	chr22:43231386-43231405_ARFGAP3_-	CGCTCGCCTCTCAAGCAACA	NGG	chr22	42835398	-	ARFGAP3	0.49022901058197	0.586208999156952	1	0	0	7
Moffat2015	chr22:43243533-43243552_ARFGAP3_+	AGTGAACACCAAGTGACCGG	NGG	chr22	42847526	+	ARFGAP3	0.255499005317688	0.650722980499268	1	0	0	19
Moffat2015	chr22:43253119-43253138_ARFGAP3_+	CCTTGTTAGTGGGCACCGAG	NGG	chr22	42857112	+	ARFGAP3	0.627097010612488	0.655184984207153	1	0	1	7
Moffat2015	chr22:43275143-43275162_PACSIN2_-	ACCTGAATCGAACCCTCAGC	NGG	chr22	42879155	-	PACSIN2	0.48191300034523	0.550531029701233	1	0	0	11
Moffat2015	chr22:43280441-43280460_PACSIN2_-	ACGCCTTCGCTTCTTCCGGG	NGG	chr22	42884453	-	PACSIN2	0.598200976848602	0.633590996265411	1	0	0	8
Moffat2015	chr22:43284765-43284784_PACSIN2_-	CCACCATGCAGCGTGCAAAG	NGG	chr22	42888777	-	PACSIN2	0.339462012052536	0.594012022018433	1	0	0	21
Moffat2015	chr22:43287165-43287184_PACSIN2_-	CCAGTACGGGACCGTGGAGA	NGG	chr22	42891177	-	PACSIN2	0.66644698381424	0.513628005981445	1	0	0	6
Moffat2015	chr22:43289605-43289624_PACSIN2_-	CCTAGGTCGGGAACTACAAG	NGG	chr22	42893617	-	PACSIN2	0.696434020996094	0.628087997436523	1	0	0	3
Moffat2015	chr22:43305553-43305572_PACSIN2_+	ACTGCGGAGTTGATACCAGC	NGG	chr22	42909546	+	PACSIN2	0.841125011444092	0.588267982006073	1	0	0	3
Moffat2015	chr22:43455467-43455486_TTLL1_+	TGCTCTCCAGGTAGAGCCGC	NGG	chr22	43059460	+	TTLL1	0.302024006843567	0.498919993638992	1	0	0	18
Moffat2015	chr22:43459821-43459840_TTLL1_-	CGTCGCCATCCAGAAACACG	NGG	chr22	43063833	-	TTLL1	0.851082026958466	0.721525013446808	1	0	0	3
Moffat2015	chr22:43460258-43460277_TTLL1_-	ACCCGTTACTAATTGGCGGG	NGG	chr22	43064270	-	TTLL1	0.888804018497467	0.675186991691589	1	0	0	2
Moffat2015	chr22:43464548-43464567_TTLL1_+	ACAAACAGGTTGTAGTCAGC	NGG	chr22	43068541	+	TTLL1	0.286835014820099	0.557641983032227	1	0	1	26
Moffat2015	chr22:43465744-43465763_TTLL1_-	CCACTATGAACTGACCCGGA	NGG	chr22	43069756	-	TTLL1	0.415320008993149	0.65039998292923	1	0	0	8
Moffat2015	chr22:43471587-43471606_TTLL1_-	TCTCTTCCAGGATTATGGCA	NGG	chr22	43075599	-	TTLL1	0.156470999121666	0.644129991531372	1	0	1	40
Moffat2015	chr22:43523703-43523722_BIK_+	TGACGCATTGGCCCTGCGGC	NGG	chr22	43127696	+	BIK	0.578333020210266	0.296824008226395	1	0	0	4
Moffat2015	chr22:43524505-43524524_BIK_-	CGTAGATGAAAGCCAGACCC	NGG	chr22	43128517	-	BIK	0.526768028736115	0.606335997581482	1	0	1	7
Moffat2015	chr22:43524622-43524641_BIK_-	AGGCTCTTACCCAGGACCCG	NGG	chr22	43128634	-	BIK	0.346053004264832	0.65600997209549	1	0	1	12
Moffat2015	chr22:43525212-43525231_BIK_+	CCCACAGGTGTCCTGCGAAC	NGG	chr22	43129205	+	BIK	0.362327009439468	0.432462990283966	1	0	1	17
Moffat2015	chr22:43529217-43529236_MCAT_-	CGATGCATGCCATATACGAA	NGG	chr22	43133229	-	MCAT	0.460914999246597	0.626937985420227	1	0	0	8
Moffat2015	chr22:43529275-43529294_MCAT_+	AGCAGCTTGTGGATGTGCCC	NGG	chr22	43133268	+	MCAT	0.171479001641274	0.520578980445862	1	0	1	32
Moffat2015	chr22:43533183-43533202_MCAT_-	ACTTCGCCTGTTTGGAAGCC	NGG	chr22	43137195	-	MCAT	0.323781996965408	0.467175990343094	1	0	0	11
Moffat2015	chr22:43537183-43537202_MCAT_-	CCTAGTGTTTGCCGGAGCCA	NGG	chr22	43141195	-	MCAT	0.338919013738632	0.570981025695801	1	0	0	14
Moffat2015	chr22:43539227-43539246_MCAT_-	GAGCTGCTGCGAGATGCGAC	NGG	chr22	43143239	-	MCAT	0.472878992557526	0.417459011077881	1	0	0	5
Moffat2015	chr22:43539237-43539256_MCAT_+	GCAGCAGCTCCGCTACACCC	NGG	chr22	43143230	+	MCAT	0.374415993690491	0.463349014520645	1	0	0	22
Moffat2015	chr22:43555311-43555330_TSPO_+	TCCCGCTTTGTCCACGGCGA	NGG	chr22	43159304	+	TSPO	0.327071011066437	0.474801987409592	1	0	0	5
Moffat2015	chr22:43555316-43555335_TSPO_-	GACCCTCGCCGTGGACAAAG	NGG	chr22	43159328	-	TSPO	0.534696996212006	0.666930019855499	1	0	0	3
Moffat2015	chr22:43555340-43555359_TSPO_-	TCTGCAGGCCGGCGTACCAG	NGG	chr22	43159352	-	TSPO	0.589385986328125	0.589105010032654	1	0	0	17
Moffat2015	chr22:43557168-43557187_TSPO_-	TTGTCGGGCACCAAAGAAGA	NGG	chr22	43161180	-	TSPO	0.164695993065834	0.482638001441956	1	0	0	51
Moffat2015	chr22:43557169-43557188_TSPO_+	CTTCTTTGGTGCCCGACAAA	NGG	chr22	43161162	+	TSPO	0.440760999917984	0.321298003196716	1	0	1	9
Moffat2015	chr22:43558944-43558963_TSPO_+	TGCGTATGGCGGGACAACCA	NGG	chr22	43162937	+	TSPO	0.506175994873047	0.602706015110016	1	0	0	4
Moffat2015	chr22:43572321-43572340_TTLL12_+	CGCACTTGAAGATGTGGCCG	NGG	chr22	43176314	+	TTLL12	0.643522024154663	0.461804002523422	1	0	0	3
Moffat2015	chr22:43575623-43575642_TTLL12_+	ACCTGGTAGTGCTCGGCGGG	NGG	chr22	43179616	+	TTLL12	0.567884027957916	0.592706024646759	1	0	0	7
Moffat2015	chr22:43575943-43575962_TTLL12_-	CGGTTCGCGGATCCAGCACG	NGG	chr22	43179955	-	TTLL12	1	0.650070011615753	1	0	0	0
Moffat2015	chr22:43576925-43576944_TTLL12_-	TCTTCCTCATCGACCACGCC	NGG	chr22	43180937	-	TTLL12	0.359160989522934	0.468486994504929	1	0	0	22
Moffat2015	chr22:43579020-43579039_TTLL12_-	CTACAAGGTCATCGTGACCA	NGG	chr22	43183032	-	TTLL12	0.380634993314743	0.657123029232025	1	0	0	16
Moffat2015	chr22:43582901-43582920_TTLL12_+	CGTGCTCCAGCTTGTGCAGG	NGG	chr22	43186894	+	TTLL12	0.159981995820999	0.52987402677536	1	0	0	34
Moffat2015	chr22:43651507-43651526_SCUBE1_-	TGGACAAGCGGGTGAAACGG	NGG	chr22	43255519	-	SCUBE1	0.445187985897064	0.64608097076416	1	0	0	10
Moffat2015	chr22:43654242-43654261_SCUBE1_-	AAGTACGCCCTCCACTCAGA	NGG	chr22	43258254	-	SCUBE1	0.375656008720398	0.621554017066956	1	0	0	11
Moffat2015	chr22:43687040-43687059_SCUBE1_+	GGCTGTACTCACCATTGGAG	NGG	chr22	43291033	+	SCUBE1	0.402725994586945	0.635303020477295	1	0	0	15
Moffat2015	chr22:43715960-43715979_SCUBE1_-	GGCTTCATGCTGGCACACGA	NGG	chr22	43319972	-	SCUBE1	0.442028999328613	0.643032014369965	1	0	1	11
Moffat2015	chr22:43735165-43735184_SCUBE1_+	CTTGGGCGTGTTCTGACAGA	NGG	chr22	43339158	+	SCUBE1	0.364345014095306	0.57191801071167	1	0	0	12
Moffat2015	chr22:43739258-43739277_SCUBE1_-	CGCATTGAGCATGGGCGCGG	NGG	chr22	43343270	-	SCUBE1	0.387358009815216	0.519724011421204	1	0	0	10
Moffat2015	chr22:43820915-43820934_MPPED1_+	CTGTTTCCAGGTCTGGCGGG	NGG	chr22	43424908	+	MPPED1	0.158037006855011	0.563920021057129	1	0	0	40
Moffat2015	chr22:43831001-43831020_MPPED1_-	ATCAGAGACGCAGACGAAGC	NGG	chr22	43435099	-	MPPED1	0.597516000270844	0.555314004421234	1	0	0	9
Moffat2015	chr22:43870683-43870702_MPPED1_+	CATGGCCGACCTCATCAAGC	NGG	chr22	43474802	+	MPPED1	0.363395005464554	0.593370974063873	1	0	0	13
Moffat2015	chr22:43894208-43894227_MPPED1_+	GATAACCCATGGACCACCAC	NGG	chr22	43498327	+	MPPED1	0.81293398141861	0.462024986743927	1	0	0	7
Moffat2015	chr22:43898603-43898622_MPPED1_-	CAAAGACATGTAACCGCGGC	NGG	chr22	43502741	-	MPPED1	0.833980023860931	0.49762499332428	1	0	0	4
Moffat2015	chr22:43901457-43901476_MPPED1_-	GGAGGTCGATGACTATGGGC	NGG	chr22	43505595	-	MPPED1	0.480067998170853	0.605190992355347	1	0	0	9
Moffat2015	chr22:44022409-44022428_EFCAB6_+	CACTAAGTCTCAAGCCAAGA	NGG	chr22	43626528	+	EFCAB6	0.405467987060547	0.515271008014679	1	0	0	21
Moffat2015	chr22:44028101-44028120_EFCAB6_-	AGATCCTCCAATGAGAGGGC	NGG	chr22	43632239	-	EFCAB6	0.27675199508667	0.541144013404846	1	0	0	20
Moffat2015	chr22:44067931-44067950_EFCAB6_-	TCATATGACCTTGGAGACAC	NGG	chr22	43672069	-	EFCAB6	0.125896006822586	0.537010014057159	1	0	0	31
Moffat2015	chr22:44074036-44074055_EFCAB6_-	TCTGATGCTCAGAAACCCGA	NGG	chr22	43678174	-	EFCAB6	0.216071993112564	0.638437986373901	1	0	0	27
Moffat2015	chr22:44107434-44107453_EFCAB6_+	ACACGTAGCCACCTTTACAG	NGG	chr22	43711553	+	EFCAB6	0.298974990844727	0.727630019187927	1	0	0	12
Moffat2015	chr22:44161249-44161268_EFCAB6_+	CAGTACCAGAGGTGCTAAGG	NGG	chr22	43765368	+	EFCAB6	0.338849008083344	0.639374017715454	1	0	0	26
Moffat2015	chr22:44229564-44229583_SULT4A1_-	GGAGTTCTGGGAGCACCGCA	NGG	chr22	43833702	-	SULT4A1	0.170439004898071	0.556178987026215	1	0	0	33
Moffat2015	chr22:44234766-44234785_SULT4A1_-	CCTTTCAAGAATTCTGCCGG	NGG	chr22	43838904	-	SULT4A1	0.720139026641846	0.649182021617889	1	0	1	7
Moffat2015	chr22:44235871-44235890_SULT4A1_+	AGGTGGCTCTTGATGAGGCG	NGG	chr22	43839990	+	SULT4A1	0.407705992460251	0.621693015098572	1	0	1	16
Moffat2015	chr22:44237774-44237793_SULT4A1_-	GGTGGTCTACTTGGTGAGCC	NGG	chr22	43841912	-	SULT4A1	0.618152976036072	0.405265003442764	1	0	0	6
Moffat2015	chr22:44258156-44258175_SULT4A1_+	TCCATCTTCCCGCGGCAGAA	NGG	chr22	43862275	+	SULT4A1	0.120057001709938	0.491488009691238	1	0	0	21
Moffat2015	chr22:44258160-44258179_SULT4A1_-	GCCCTTCTGCCGCGGGAAGA	NGG	chr22	43862298	-	SULT4A1	0.480794012546539	0.37550300359726	1	0	0	12
Moffat2015	chr22:44280194-44280213_PNPLA5_-	CATGTACGAGGGATCCCAGC	NGG	chr22	43884332	-	PNPLA5	0.669260025024414	0.57769501209259	1	0	0	4
Moffat2015	chr22:44282339-44282358_PNPLA5_-	GGAACCAGTGCTATGGACGC	NGG	chr22	43886477	-	PNPLA5	0.84163898229599	0.641708016395569	1	0	0	5
Moffat2015	chr22:44285197-44285216_PNPLA5_+	GGCCAGACCTACCTCGAGGC	NGG	chr22	43889316	+	PNPLA5	0.940508008003235	0.3785580098629	1	0	0	35
Moffat2015	chr22:44285698-44285717_PNPLA5_+	GGGATCAGCCCGCAGTAGAA	NGG	chr22	43889817	+	PNPLA5	0.50060898065567	0.493925005197525	1	0	0	13
Moffat2015	chr22:44287007-44287026_PNPLA5_+	TCAGCGAAATGCCCAGCCGC	NGG	chr22	43891126	+	PNPLA5	0.463788986206055	0.446969985961914	1	0	0	9
Moffat2015	chr22:44287711-44287730_PNPLA5_-	AACCTGTCCTTCTCCGGCGC	NGG	chr22	43891849	-	PNPLA5	0.761102974414825	0.560254991054535	1	0	0	8
Moffat2015	chr22:44319789-44319808_PNPLA3_+	GCCATGTACGACGCAGAGCG	NGG	chr22	43923908	+	PNPLA3	0.664695978164673	0.536818027496338	1	0	0	6
Moffat2015	chr22:44322895-44322914_PNPLA3_+	TTAAGCAAGTTCCTCCGACA	NGG	chr22	43927014	+	PNPLA3	0.470329999923706	0.622435986995697	1	0	0	12
Moffat2015	chr22:44324752-44324771_PNPLA3_-	ACCACGCCTCTGAAGGAAGG	NGG	chr22	43928890	-	PNPLA3	0.192875996232033	0.610511004924774	1	0	0	37
Moffat2015	chr22:44328956-44328975_PNPLA3_-	CAACTCACCTTGAGATCCGG	NGG	chr22	43933094	-	PNPLA3	0.429071009159088	0.629588007926941	1	0	0	9
Moffat2015	chr22:44333003-44333022_PNPLA3_-	CAGACTCATGTTTGCCCAGC	NGG	chr22	43937141	-	PNPLA3	0.153542995452881	0.348850011825562	1	0	0	35
Moffat2015	chr22:44335984-44336003_PNPLA3_+	CTGCCATTGCGATTGTCCAG	NGG	chr22	43940103	+	PNPLA3	0.34757798910141	0.662531018257141	1	0	3	14
Moffat2015	chr22:44351477-44351496_SAMM50_-	GGTCGCTGGGCCTCTTACCC	NGG	chr22	43955615	-	SAMM50	0.461888998746872	0.462487995624542	1	0	0	12
Moffat2015	chr22:44359178-44359197_SAMM50_-	TCAGGTCCACTTGATGGAAG	NGG	chr22	43963316	-	SAMM50	0.268696993589401	0.562978029251099	1	0	0	29
Moffat2015	chr22:44368774-44368793_SAMM50_+	TCTTCTTGGTCGTGCAGAAA	NGG	chr22	43972893	+	SAMM50	0.0124971996992826	0.461620002985001	1	0	2	502
Moffat2015	chr22:44371970-44371989_SAMM50_+	GGAAGGCGTATGGCGAGAAC	NGG	chr22	43976089	+	SAMM50	0.254173994064331	0.357912987470627	1	0	0	31
Moffat2015	chr22:44373754-44373773_SAMM50_+	ACTGGCAGGCTACACTGGCG	NGG	chr22	43977873	+	SAMM50	0.426322013139725	0.526440024375916	1	0	1	10
Moffat2015	chr22:44377311-44377330_SAMM50_-	GCTTGACGGCTTATCACCAA	NGG	chr22	43981449	-	SAMM50	0.659654974937439	0.541212022304535	1	0	0	6
Moffat2015	chr22:44420273-44420292_PARVB_+	CGAGTCGTTCCTGGGCAAGC	NGG	chr22	44024392	+	PARVB	0.274935990571976	0.388803005218506	1	0	0	18
Moffat2015	chr22:44514923-44514942_PARVB_-	CGTCATTAATCCAGTCGAGG	NGG	chr22	44119061	-	PARVB	0.63153201341629	0.67604798078537	1	0	0	3
Moffat2015	chr22:44527494-44527513_PARVB_-	ACTCACAGTCCACGCTCCAC	NGG	chr22	44131632	-	PARVB	0.39070001244545	0.530008971691132	1	0	0	16
Moffat2015	chr22:44528856-44528875_PARVB_+	TGAGCATGTAACGGTGCAGG	NGG	chr22	44132975	+	PARVB	0.364726006984711	0.670369029045105	1	0	0	15
Moffat2015	chr22:44543724-44543743_PARVB_+	TCTTTGCATGTCCTCAGAGC	NGG	chr22	44147843	+	PARVB	0.180135995149612	0.510765016078949	1	0	0	45
Moffat2015	chr22:44553942-44553961_PARVB_+	TCCGGAAAGCTTCGATCAGA	NGG	chr22	44158061	+	PARVB	0.621546983718872	0.541243970394135	1	0	0	3
Moffat2015	chr22:44568940-44568959_PARVG_+	CCGGGACCTTCCAATTGGAC	NGG	chr22	44173059	+	PARVG	0.509957015514374	0.503813982009888	1	0	0	7
Moffat2015	chr22:44579267-44579286_PARVG_-	TTTGAGAGCTCCTCCTCCGC	NGG	chr22	44183405	-	PARVG	0.42281499505043	0.304307997226715	1	0	0	9
Moffat2015	chr22:44582521-44582540_PARVG_-	CGACATGTCAGCACCTCACC	NGG	chr22	44186659	-	PARVG	0.368088990449905	0.558673977851868	1	0	1	14
Moffat2015	chr22:44583694-44583713_PARVG_+	GCACATTGTGGTCCGCAGCC	NGG	chr22	44187813	+	PARVG	0.212667003273964	0.474427998065949	1	0	0	18
Moffat2015	chr22:44585082-44585101_PARVG_+	CGTGAACCGGAGTCTGCAGC	NGG	chr22	44189201	+	PARVG	0.482051014900208	0.490027993917465	1	0	0	17
Moffat2015	chr22:44586468-44586487_PARVG_-	GCTTGGCCAGGGCCACAAGG	NGG	chr22	44190606	-	PARVG	0.162424996495247	0.649281024932861	1	0	2	69
Moffat2015	chr22:44681289-44681308_KIAA1644_+	CTCAATTGTAGCCACTCACC	NGG	chr22	44285408	+	KIAA1644	0.325396001338959	0.509463012218475	1	0	1	14
Moffat2015	chr22:44681505-44681524_KIAA1644_-	GCAAGGTCTACCTGGCACGG	NGG	chr22	44285643	-	KIAA1644	0.365898996591568	0.621903002262116	1	0	0	15
Moffat2015	chr22:44692583-44692602_KIAA1644_+	GGTTCGCCTGCATCACCGCC	NGG	chr22	44296702	+	KIAA1644	0.659641981124878	0.492709010839462	1	0	0	7
Moffat2015	chr22:44692668-44692687_KIAA1644_+	GGTCTTGTTGTCCGAGAGCC	NGG	chr22	44296787	+	KIAA1644	0.358678996562958	0.376576989889145	1	0	0	11
Moffat2015	chr22:44692670-44692689_KIAA1644_+	TCTTGTTGTCCGAGAGCCGG	NGG	chr22	44296789	+	KIAA1644	0.49244898557663	0.604547023773193	1	0	0	7
Moffat2015	chr22:44692727-44692746_KIAA1644_+	CTGTGTATGGTTCACAGACC	NGG	chr22	44296846	+	KIAA1644	0.426504999399185	0.51705402135849	1	0	1	20
Moffat2015	chr22:44892766-44892785_LDOC1L_-	CCAGTGCATCCAGCTTCCAA	NGG	chr22	44496904	-	LDOC1L	0.218182995915413	0.572005987167358	1	0	3	45
Moffat2015	chr22:44892934-44892953_LDOC1L_+	CCCTGATAGTTGTTGCGCAA	NGG	chr22	44497053	+	LDOC1L	0.610540986061096	0.536220014095306	1	0	0	6
Moffat2015	chr22:44893002-44893021_LDOC1L_+	AGTCAGTCGAGACACAAGGA	NGG	chr22	44497121	+	LDOC1L	0.390136986970902	0.656288027763367	1	0	0	20
Moffat2015	chr22:44893316-44893335_LDOC1L_-	CACCAACTCGGCGCTGAGGC	NGG	chr22	44497454	-	LDOC1L	0.15548799932003	0.412348985671997	1	0	0	52
Moffat2015	chr22:44893317-44893336_LDOC1L_-	TCACCAACTCGGCGCTGAGG	NGG	chr22	44497455	-	LDOC1L	0.816007018089294	0.4566830098629	1	0	0	7
Moffat2015	chr22:44893377-44893396_LDOC1L_+	GGCATTCGGAGACGCTGCCA	NGG	chr22	44497496	+	LDOC1L	0.547779977321625	0.500306010246277	1	0	0	6
Moffat2015	chr22:45098467-45098486_PRR5_+	GCGCCAACGCCACCTGGAAC	NGG	chr22	44702586	+	PRR5	0.675979971885681	0.414582997560501	1	0	0	10
Moffat2015	chr22:45110486-45110505_PRR5_+	GATCGCCGTCTTCCAGCGCA	NGG	chr22	44714605	+	PRR5	0.646039009094238	0.544396996498108	1	0	0	4
Moffat2015	chr22:45122489-45122508_ARHGAP8_-	AGAAGCGAATCTTGTCCCGA	NGG	chr22	44726627	-	ARHGAP8	0.653903007507324	0.635703027248383	1	0	0	6
Moffat2015	chr22:45127570-45127589_PRR5_-	ACCACTGGGCCTGACTGGCG	NGG	chr22	44731708	-	PRR5	0.31087800860405	0.470647007226944	1	0	4	25
Moffat2015	chr22:45128193-45128212_PRR5_+	TGTGAAGCTAGAGGATGCGC	NGG	chr22	44732312	+	PRR5	0.445226013660431	0.570676982402802	1	0	0	13
Moffat2015	chr22:45130993-45131012_PRR5_+	CTACGGCCTCCACTCCAGCG	NGG	chr22	44735112	+	PRR5	0.297695994377136	0.637803018093109	1	0	0	12
Moffat2015	chr22:45132871-45132890_PRR5_-	GGAGGACCTGAAGGTCCCGG	NGG	chr22	44737009	-	PRR5	0.137187004089355	0.470999985933304	1	0	0	38
Moffat2015	chr22:45182447-45182466_ARHGAP8_+	TTCTACGACGTGGCCAGACA	NGG	chr22	44786566	+	ARHGAP8	0.553955018520355	0.58084100484848	1	0	0	6
Moffat2015	chr22:45198033-45198052_ARHGAP8_-	ACACTTACTCCAGCAGCCGC	NGG	chr22	44802171	-	ARHGAP8	0.303267002105713	0.572777986526489	1	0	1	11
Moffat2015	chr22:45204243-45204262_ARHGAP8_+	TCCACTACGGGCTGAACAGC	NGG	chr22	44808362	+	ARHGAP8	0.550574004650116	0.475073009729385	1	0	0	9
Moffat2015	chr22:45218305-45218324_ARHGAP8_+	ACACCTTAAATACGACCAGC	NGG	chr22	44822424	+	ARHGAP8	0.436518013477325	0.587621986865997	1	0	0	10
Moffat2015	chr22:45221437-45221456_ARHGAP8_-	AAACTGCTGTGTGGGCAGCG	NGG	chr22	44825575	-	ARHGAP8	0.131410002708435	0.651749014854431	1	0	0	38
Moffat2015	chr22:45285629-45285648_PHF21B_+	GGGACACGTACCTTCCAGCA	NGG	chr22	44889748	+	PHF21B	0.672984004020691	0.591906011104584	1	0	0	13
Moffat2015	chr22:45287186-45287205_PHF21B_+	CTCTCGCTGTGAGGAACAGG	NGG	chr22	44891305	+	PHF21B	0.371868014335632	0.584356009960175	1	0	0	20
Moffat2015	chr22:45289356-45289375_PHF21B_-	ACAGCCAACCCTGCCTACAG	NGG	chr22	44893494	-	PHF21B	0.227365002036095	0.633188009262085	1	0	0	49
Moffat2015	chr22:45291936-45291955_PHF21B_-	CTTCATGGTAGCGCTAGGCC	NGG	chr22	44896074	-	PHF21B	0.38849800825119	0.562749028205872	1	0	0	10
Moffat2015	chr22:45312492-45312511_PHF21B_+	TCAGAGTCTTTGGCCTAACC	NGG	chr22	44916611	+	PHF21B	0.323040008544922	0.427094012498856	1	0	0	26
Moffat2015	chr22:45404462-45404481_PHF21B_-	TCAAGAAGCAGCTCCACGAA	NGG	chr22	45008599	-	PHF21B	0.298662006855011	0.613323986530304	1	0	1	21
Moffat2015	chr22:45601100-45601119_KIAA0930_-	CATGATTGACAGCTTCGAGG	NGG	chr22	45205237	-	KIAA0930	0.448612004518509	0.664534986019135	1	0	0	12
Moffat2015	chr22:45601544-45601563_KIAA0930_-	TGTGCACACGTGCTGACGGC	NGG	chr22	45205681	-	KIAA0930	0.534443974494934	0.445432007312775	1	0	0	10
Moffat2015	chr22:45601758-45601777_KIAA0930_-	TGGAGGTGGAGGTGTACCGG	NGG	chr22	45205895	-	KIAA0930	0.458034008741379	0.579739987850189	1	0	0	34
Moffat2015	chr22:45607843-45607862_KIAA0930_-	GCGAAAGCGGTGCAGACGGG	NGG	chr22	45211980	-	KIAA0930	0.728568017482758	0.590906023979187	1	0	0	10
Moffat2015	chr22:45622249-45622268_KIAA0930_-	CTAGGACCTCATGCAGCGCC	NGG	chr22	45226386	-	KIAA0930	0.270437985658646	0.321545004844666	1	0	1	16
Moffat2015	chr22:45636566-45636585_KIAA0930_-	CATGCTGCGTGCCATAGCGG	NGG	chr22	45240703	-	KIAA0930	0.563404977321625	0.552555024623871	1	0	0	8
Moffat2015	chr22:45681905-45681924_UPK3A_-	TTGCTGTCAAACATGCAGAG	NGG	chr22	45286042	-	UPK3A	0.249409005045891	0.69888699054718	1	0	2	22
Moffat2015	chr22:45683269-45683288_UPK3A_-	GAAGTTGGGATCCCACAGGC	NGG	chr22	45287406	-	UPK3A	0.192882001399994	0.56070601940155	1	0	0	30
Moffat2015	chr22:45683314-45683333_UPK3A_+	CGGCAGCCACGGAGTACAGG	NGG	chr22	45287432	+	UPK3A	0.244047001004219	0.517660975456238	1	0	0	17
Moffat2015	chr22:45685010-45685029_UPK3A_-	CTTACGCTGGTTGGTGCGGA	NGG	chr22	45289147	-	UPK3A	0.73225200176239	0.394710004329681	1	0	0	3
Moffat2015	chr22:45689099-45689118_UPK3A_-	CGATCATGCCTCCGCTCCGC	NGG	chr22	45293236	-	UPK3A	0.673307001590729	0.535546004772186	1	0	0	5
Moffat2015	chr22:45691528-45691547_UPK3A_+	TTCCTACACGTCCGTGAACC	NGG	chr22	45295646	+	UPK3A	0.974838972091675	0.428698003292084	1	0	0	1
Moffat2015	chr22:45719155-45719174_FAM118A_-	TGCAGCTTCTCCACGAGCAA	NGG	chr22	45323292	-	FAM118A	0.452430009841919	0.490020006895065	1	0	0	26
Moffat2015	chr22:45719269-45719288_FAM118A_-	GATCATGGGCGACAACCAAC	NGG	chr22	45323406	-	FAM118A	0.667046010494232	0.509701013565064	1	0	0	7
Moffat2015	chr22:45723764-45723783_FAM118A_+	GATGGAGGTGTTTGACGACC	NGG	chr22	45327882	+	FAM118A	0.395619004964829	0.60956597328186	1	0	2	11
Moffat2015	chr22:45728391-45728410_FAM118A_-	CGGCACGGAGTAAAGAAAGA	NGG	chr22	45332528	-	FAM118A	0.271342009305954	0.641170978546143	1	0	0	16
Moffat2015	chr22:45728392-45728411_FAM118A_-	TCGGCACGGAGTAAAGAAAG	NGG	chr22	45332529	-	FAM118A	0.531960010528565	0.61728298664093	1	0	0	7
Moffat2015	chr22:45731223-45731242_FAM118A_+	TCCTTCAGATGCTGATCGCG	NGG	chr22	45335341	+	FAM118A	0.775922000408173	0.527860999107361	1	0	0	6
Moffat2015	chr22:45748395-45748414_SMC1B_-	AGGCAAACGGTTTATGCCAA	NGG	chr22	45352533	-	SMC1B	0.361889004707336	0.54193902015686	1	0	0	13
Moffat2015	chr22:45757760-45757779_SMC1B_+	AGTTTGAACTTTCTCGGCAC	NGG	chr22	45361879	+	SMC1B	0.532912015914917	0.40845000743866	1	0	0	7
Moffat2015	chr22:45785591-45785610_SMC1B_+	CATCAAGGTAATCTAGAGCG	NGG	chr22	45389710	+	SMC1B	0.788396000862122	0.648402988910675	1	0	0	3
Moffat2015	chr22:45785684-45785703_SMC1B_+	CAACAATGGCAGTGATGAAC	NGG	chr22	45389803	+	SMC1B	0.296573013067246	0.442182004451752	1	0	21	44
Moffat2015	chr22:45785711-45785730_SMC1B_+	AAACCTTAGTAACAGCCAGC	NGG	chr22	45389830	+	SMC1B	0.47733399271965	0.571464002132416	1	0	0	19
Moffat2015	chr22:45809865-45809884_RIBC2_+	GGGTCTTCAACGCCAGAAAC	NGG	chr22	45413983	+	RIBC2	0.961001992225647	0.418350011110306	1	0	0	3
Moffat2015	chr22:45810198-45810217_RIBC2_+	TATAGGGAGACACTGAAGCC	NGG	chr22	45414316	+	RIBC2	0.158924996852875	0.469756007194519	1	0	2	64
Moffat2015	chr22:45813773-45813792_RIBC2_+	CTTTGCAGCAGCAAAGGGAA	NGG	chr22	45417892	+	RIBC2	0.0566904991865158	0.529380023479462	1	0	2	101
Moffat2015	chr22:45818170-45818189_RIBC2_+	AGGCCCTCTACACAGAGACA	NGG	chr22	45422289	+	RIBC2	0.226497992873192	0.711721003055573	1	0	0	31
Moffat2015	chr22:45821968-45821987_RIBC2_-	TCCAGCGGTCAGGGACCACG	NGG	chr22	45426106	-	RIBC2	0.558560013771057	0.715219974517822	1	0	1	10
Moffat2015	chr22:45826926-45826945_RIBC2_-	GCAAATGCTGCTCCTTGGCC	NGG	chr22	45431064	-	RIBC2	0.134400993585587	0.376307010650635	1	0	0	49
Moffat2015	chr22:45914590-45914609_FBLN1_+	CTGTGCGGACGGACACCGGA	NGG	chr22	45518709	+	FBLN1	0.422524988651276	0.568637013435364	1	0	0	6
Moffat2015	chr22:45919010-45919029_FBLN1_+	GGCGTGGGCAGTATGGAAAG	NGG	chr22	45523129	+	FBLN1	0.354236990213394	0.597119987010956	1	0	2	21
Moffat2015	chr22:45921480-45921499_FBLN1_+	CATCAGCCTGGCCAACGAGC	NGG	chr22	45525599	+	FBLN1	0.0357387997210026	0.509700000286102	1	0	4	175
Moffat2015	chr22:45923828-45923847_FBLN1_+	GGCATGCTGTGTCAAGAGCC	NGG	chr22	45527947	+	FBLN1	0.285777002573013	0.497090995311737	1	0	1	26
Moffat2015	chr22:45927183-45927202_FBLN1_+	TATCTGAATGACCGCTGCCG	NGG	chr22	45531302	+	FBLN1	0.941775977611542	0.653334021568298	1	0	0	2
Moffat2015	chr22:45928968-45928987_FBLN1_+	CCGAGACACGGGTGACGAGG	NGG	chr22	45533087	+	FBLN1	0.442111998796463	0.672976016998291	1	0	0	19
Moffat2015	chr22:46067995-46068014_ATXN10_-	TCCAGGTCTTGGATGGGCGC	NGG	chr22	45672133	-	ATXN10	0.300094991922379	0.488079011440277	1	0	2	17
Moffat2015	chr22:46088915-46088934_ATXN10_+	TCTGTTTCGTGAACTGCGAG	NGG	chr22	45693034	+	ATXN10	0.448985010385513	0.502516984939575	1	0	1	9
Moffat2015	chr22:46096220-46096239_ATXN10_-	CATGCACCCAAACAATAGAC	NGG	chr22	45700358	-	ATXN10	0.298521012067795	0.514496982097626	1	0	0	24
Moffat2015	chr22:46125412-46125431_ATXN10_-	AGTCTTGCACTGATCCACAA	NGG	chr22	45729550	-	ATXN10	0.307884007692337	0.722576975822449	1	0	0	19
Moffat2015	chr22:46202862-46202881_ATXN10_-	TGCAGTTGTCCAGGATCAAC	NGG	chr22	45807000	-	ATXN10	0.392459005117416	0.460377007722855	1	0	0	17
Moffat2015	chr22:46238870-46238889_ATXN10_-	ATCACCCACTGGGTCAGAAC	NGG	chr22	45843008	-	ATXN10	0.598734021186829	0.424533009529114	1	0	1	15
Moffat2015	chr22:46319117-46319136_WNT7B_+	CTCTCGGAACTTGGGCAGCG	NGG	chr22	45923236	+	WNT7B	0.387194991111755	0.554571986198425	1	0	0	11
Moffat2015	chr22:46323407-46323426_WNT7B_+	TCAAGGAAACAACGGAGAGG	NGG	chr22	45927526	+	WNT7B	0.236231997609139	0.669938981533051	1	0	2	34
Moffat2015	chr22:46327135-46327154_WNT7B_-	GGCTGCGACCGCGAGAAGCA	NGG	chr22	45931273	-	WNT7B	0.448114007711411	0.52812397480011	1	0	0	9
Moffat2015	chr22:46345845-46345864_WNT7B_+	AGCAGTTCCAGCGTCCGAAG	NGG	chr22	45949964	+	WNT7B	0.334645003080368	0.629998028278351	1	0	0	20
Moffat2015	chr22:46368028-46368047_WNT7B_+	CACTCACAAGTAGCTGCCGC	NGG	chr22	45972147	+	WNT7B	0.387686014175415	0.491780012845993	1	0	0	10
Moffat2015	chr22:46372614-46372633_WNT7B_-	TGCACAGAAACTTTCGCAAG	NGG	chr22	45976752	-	WNT7B	0.551084995269775	0.520348012447357	1	0	1	16
Moffat2015	chr22:46449639-46449658_C22orf26_+	AAAGTTCGCCCTGCCCGGGC	NGG	chr22	46053758	+	C22orf26	0.690868973731995	0.307595014572144	1	0	0	4
Moffat2015	chr22:46449722-46449741_C22orf26_+	CAAACGCGGAGCACGGAGGA	NGG	chr22	46053841	+	C22orf26	0.356077998876572	0.421254992485046	1	0	0	10
Moffat2015	chr22:46449723-46449742_C22orf26_+	AAACGCGGAGCACGGAGGAC	NGG	chr22	46053842	+	C22orf26	0.504148006439209	0.356501013040543	1	0	0	8
Moffat2015	chr22:46594320-46594339_PPARA_-	TCTAGATCGCCGGCCTCGAG	NGG	chr22	46198441	-	PPARA	0.69699501991272	0.505491018295288	1	0	0	4
Moffat2015	chr22:46594388-46594407_PPARA_+	GATTTCGCAATCCATCGGCG	NGG	chr22	46198490	+	PPARA	1	0.726122975349426	1	0	0	0
Moffat2015	chr22:46611095-46611114_PPARA_-	CAGGATAAGTCACCGAGGAG	NGG	chr22	46215216	-	PPARA	0.318435996770859	0.674674987792969	1	0	3	17
Moffat2015	chr22:46614171-46614190_PPARA_+	GCGAACGATTCGACTCAAGC	NGG	chr22	46218273	+	PPARA	0.728506982326508	0.57067197561264	1	0	0	1
Moffat2015	chr22:46627754-46627773_PPARA_+	GGCCAATGGCATCCAGAACA	NGG	chr22	46231856	+	PPARA	0.211229994893074	0.587211012840271	1	0	1	29
Moffat2015	chr22:46631199-46631218_PPARA_+	GGTGCAGATCATCAAGAAGA	NGG	chr22	46235301	+	PPARA	0.126607999205589	0.632351994514465	1	0	3	50
Moffat2015	chr22:46640984-46641003_CDPF1_+	TGCACTCACGTCCGAGAACC	NGG	chr22	46245086	+	CDPF1	0.732125997543335	0.488146990537643	1	0	0	4
Moffat2015	chr22:46640988-46641007_CDPF1_+	CTCACGTCCGAGAACCGGGC	NGG	chr22	46245090	+	CDPF1	0.441460013389587	0.53744900226593	1	0	0	7
Moffat2015	chr22:46641077-46641096_CDPF1_+	TTGATGTTCTCCCGGACACA	NGG	chr22	46245179	+	CDPF1	0.450625985860825	0.551657021045685	1	0	0	8
Moffat2015	chr22:46643033-46643052_CDPF1_+	ACAAACTGCAGCACGAGCCG	NGG	chr22	46247135	+	CDPF1	0.511817991733551	0.569203972816467	1	0	0	10
Moffat2015	chr22:46644058-46644077_CDPF1_+	CATGCACTCACACCATCGAC	NGG	chr22	46248160	+	CDPF1	0.652462005615234	0.498190999031067	1	0	0	13
Moffat2015	chr22:46652751-46652770_PKDREJ_+	GCATGAAAGATGAGAGGAAC	NGG	chr22	46256853	+	PKDREJ	0.0961648970842362	0.446339994668961	1	0	2	74
Moffat2015	chr22:46654600-46654619_PKDREJ_+	GGAATTTGTATTTGGCCCGA	NGG	chr22	46258702	+	PKDREJ	0.387347012758255	0.573073029518127	1	0	1	7
Moffat2015	chr22:46655842-46655861_PKDREJ_-	TTCTTGGTGAGAAGACCAGC	NGG	chr22	46259963	-	PKDREJ	0.14767199754715	0.579595029354096	1	0	0	37
Moffat2015	chr22:46658122-46658141_PKDREJ_+	CGCATCTGGGTCCGAGGACG	NGG	chr22	46262224	+	PKDREJ	0.326238989830017	0.401051014661789	1	0	0	8
Moffat2015	chr22:46658512-46658531_PKDREJ_+	CTGCATGCTCAGGCGCACGG	NGG	chr22	46262614	+	PKDREJ	0.38188698887825	0.620984017848969	1	0	2	32
Moffat2015	chr22:46663918-46663937_TTC38_+	GACTCCGACCCGGCGCAACA	NGG	chr22	46268020	+	TTC38	1	0.543570995330811	1	0	0	1
Moffat2015	chr22:46664478-46664497_TTC38_-	CAGGCATACCTGGGTCAGCG	NGG	chr22	46268599	-	TTC38	0.312981992959976	0.659913003444672	1	0	0	18
Moffat2015	chr22:46668311-46668330_TTC38_-	GGGAAGGCGTTACTCACCAA	NGG	chr22	46272432	-	TTC38	0.585506975650787	0.632255017757416	1	0	0	10
Moffat2015	chr22:46669904-46669923_TTC38_+	AACCCAGCCGCTGACAAGGC	NGG	chr22	46274006	+	TTC38	0.317149013280869	0.461926996707916	1	0	1	11
Moffat2015	chr22:46671289-46671308_TTC38_-	GGATGTCAGGTGTCCAGAAG	NGG	chr22	46275410	-	TTC38	0.192862004041672	0.588253974914551	1	0	3	42
Moffat2015	chr22:46674516-46674535_TTC38_+	GGAAACCAACTTCTACGACC	NGG	chr22	46278618	+	TTC38	0.631274998188019	0.650915026664734	1	0	0	5
Moffat2015	chr22:46693355-46693374_GTSE1_+	ATGGATGACCCTAAGAAGGA	NGG	chr22	46297457	+	GTSE1	0.17875500023365	0.620675981044769	1	0	2	34
Moffat2015	chr22:46704316-46704335_GTSE1_-	CTCTCAGATGTGGGCAACGG	NGG	chr22	46308437	-	GTSE1	0.596195995807648	0.517723023891449	1	0	0	12
Moffat2015	chr22:46708083-46708102_GTSE1_-	CGGTGGGATTCCTTCTCAGC	NGG	chr22	46312204	-	GTSE1	0.304661005735397	0.357248991727829	1	0	1	16
Moffat2015	chr22:46709821-46709840_GTSE1_+	GCTCTACCAGCAATCTCGCA	NGG	chr22	46313923	+	GTSE1	0.754751980304718	0.621156990528107	1	0	0	2
Moffat2015	chr22:46712164-46712183_GTSE1_-	CGCAACTGGAGTTCAGCCAC	NGG	chr22	46316285	-	GTSE1	0.415024995803833	0.534690022468567	1	0	1	19
Moffat2015	chr22:46722354-46722373_GTSE1_-	GCCCAGATGAGCGTCTAACC	NGG	chr22	46326475	-	GTSE1	0.709245979785919	0.507149994373322	1	0	0	7
Moffat2015	chr22:46733795-46733814_TRMU_-	ACGTAGGACACTTGATGGAA	NGG	chr22	46337916	-	TRMU	0.487408995628357	0.55094301700592	1	0	1	13
Moffat2015	chr22:46742331-46742350_TRMU_-	TGCATAGTGACCTGTGGCAA	NGG	chr22	46346452	-	TRMU	0.225981995463371	0.567852020263672	1	0	1	26
Moffat2015	chr22:46748158-46748177_TRMU_+	CAGTATCTGCAGCCTCGACC	NGG	chr22	46352260	+	TRMU	0.407471001148224	0.538725018501282	1	0	2	16
Moffat2015	chr22:46749720-46749739_TRMU_-	TCCTTCTCCACCACGTACCA	NGG	chr22	46353841	-	TRMU	0.529054999351502	0.569733023643494	1	0	1	19
Moffat2015	chr22:46751943-46751962_TRMU_+	GCTGTGCGTGCCCTTGCCAC	NGG	chr22	46356045	+	TRMU	0.362082988023758	0.48233899474144	1	0	0	32
Moffat2015	chr22:46752774-46752793_TRMU_+	CAGCGGGAAGATCCTGCGGC	NGG	chr22	46356876	+	TRMU	0.293565988540649	0.324027001857758	1	0	1	26
Moffat2015	chr22:46807524-46807543_CELSR1_-	GAACTACAGCTGCGCTGCCC	NGG	chr22	46411645	-	CELSR1	0.371311992406845	0.399215012788773	1	0	0	12
Moffat2015	chr22:46829341-46829360_CELSR1_+	ACTGGGAACCTTCGGTGCCA	NGG	chr22	46433443	+	CELSR1	0.332253009080887	0.57541298866272	1	0	0	13
Moffat2015	chr22:46832166-46832185_CELSR1_-	TTTGCCACTCAGGAAAGGAA	NGG	chr22	46436287	-	CELSR1	0.0772171020507813	0.630753993988037	1	0	1	84
Moffat2015	chr22:46835264-46835283_CELSR1_-	CTCAGGCCGCTGTGCCAACG	NGG	chr22	46439385	-	CELSR1	0.435007005929947	0.63400799036026	1	0	0	8
Moffat2015	chr22:46860100-46860119_CELSR1_-	TGCTGGCCCTCTTCGTGGAG	NGG	chr22	46464221	-	CELSR1	0.268326997756958	0.469480991363525	1	0	0	32
Moffat2015	chr22:46930056-46930075_CELSR1_+	CAGTTCGTCCTTCTCAAACA	NGG	chr22	46534158	+	CELSR1	0.46118900179863	0.411426991224289	1	0	1	15
Moffat2015	chr22:47022686-47022705_GRAMD4_+	CAGTGCTGAACATGCTAAGG	NGG	chr22	46626788	+	GRAMD4	0.188791006803513	0.612716019153595	1	0	3	33
Moffat2015	chr22:47033746-47033765_GRAMD4_+	GGGACCCTCATCATGGCCAC	NGG	chr22	46637848	+	GRAMD4	0.255356997251511	0.581857979297638	1	0	1	34
Moffat2015	chr22:47054115-47054134_GRAMD4_+	CAACGCGGAGATGCTGCGGC	NGG	chr22	46658217	+	GRAMD4	0.173763006925583	0.494764000177383	1	0	0	22
Moffat2015	chr22:47057272-47057291_GRAMD4_+	TTTAAGAACCGAGGAGCAGA	NGG	chr22	46661374	+	GRAMD4	0.159784004092217	0.545979022979736	1	0	0	27
Moffat2015	chr22:47058961-47058980_GRAMD4_-	GAACCACTTCTGCAGGCGCG	NGG	chr22	46663082	-	GRAMD4	0.29270800948143	0.658569991588593	1	0	0	26
Moffat2015	chr22:47059959-47059978_GRAMD4_+	ACCTCTCTGCCTTATCCGAC	NGG	chr22	46664061	+	GRAMD4	0.325870990753174	0.545612990856171	1	0	0	15
Moffat2015	chr22:47095280-47095299_CERK_+	GCCGTAGCCCAGCAGGGACA	NGG	chr22	46699382	+	CERK	0.156222000718117	0.523775994777679	1	0	0	36
Moffat2015	chr22:47097558-47097577_CERK_+	TTCTGCGTCGCTGGTGCCCA	NGG	chr22	46701660	+	CERK	0.390639007091522	0.479348003864288	1	0	0	13
Moffat2015	chr22:47103742-47103761_CERK_-	CGGATTGGAATCATTCCCGC	NGG	chr22	46707863	-	CERK	0.762826025485992	0.584609985351563	1	0	0	4
Moffat2015	chr22:47107023-47107042_CERK_-	TGAACATGCTAATCAGGCCA	NGG	chr22	46711144	-	CERK	0.432866007089615	0.618772983551025	1	0	1	24
Moffat2015	chr22:47116074-47116093_CERK_-	AGAGAGCACGACGGCACCGC	NGG	chr22	46720195	-	CERK	0.40803000330925	0.494524002075195	1	0	0	7
Moffat2015	chr22:47133989-47134008_CERK_+	CTGCTGCTTCACCCACAGCA	NGG	chr22	46738091	+	CERK	0.175326004624367	0.591677010059357	1	0	5	54
Moffat2015	chr22:47158724-47158743_TBC1D22A_+	GCAACAGCAAGCTCCCGGGC	NGG	chr22	46762826	+	TBC1D22A	0.50239098072052	0.499628007411957	1	0	0	9
Moffat2015	chr22:47185273-47185292_TBC1D22A_-	CCAGTCTTATCGGGAGGCCG	NGG	chr22	46789394	-	TBC1D22A	0.21654799580574	0.519177973270416	1	0	0	13
Moffat2015	chr22:47188448-47188467_TBC1D22A_-	TGTAACAGTGGATCAAAGGG	NGG	chr22	46792569	-	TBC1D22A	0.221380993723869	0.656266987323761	1	0	1	35
Moffat2015	chr22:47189692-47189711_TBC1D22A_-	TGACCGACTTCACCAGCCGG	NGG	chr22	46793813	-	TBC1D22A	0.531763970851898	0.676669001579285	1	0	0	7
Moffat2015	chr22:47193387-47193406_TBC1D22A_+	ACACTCGGCCACCGTCACGC	NGG	chr22	46797489	+	TBC1D22A	0.63755601644516	0.477986991405487	1	0	0	6
Moffat2015	chr22:47274590-47274609_TBC1D22A_-	TTCCACGTCATTGGACGCAC	NGG	chr22	46878712	-	TBC1D22A	0.969735026359558	0.521853029727936	1	0	0	3
Moffat2015	chr22:48972349-48972368_FAM19A5_-	GCGCGTGGATCACTAGGACG	NGG	chr22	48576555	-	FAM19A5	0.591486990451813	0.674634993076325	1	0	0	17
Moffat2015	chr22:49042431-49042450_FAM19A5_+	TGAGATTGTGACCTTGGACC	NGG	chr22	48646618	+	FAM19A5	0.303429991006851	0.566640973091126	1	0	1	30
Moffat2015	chr22:49042463-49042482_FAM19A5_+	AGCCTCGGAGGACGATCGCC	NGG	chr22	48646650	+	FAM19A5	0.914659976959228	0.51775598526001	1	0	0	2
Moffat2015	chr22:49089161-49089180_FAM19A5_+	CACCCGAAATGTACCACCAC	NGG	chr22	48693348	+	FAM19A5	0.665794014930725	0.49345600605011	1	0	0	5
Moffat2015	chr22:49089162-49089181_FAM19A5_+	ACCCGAAATGTACCACCACC	NGG	chr22	48693349	+	FAM19A5	0.520610988140106	0.594040989875794	1	0	0	4
Moffat2015	chr22:49103634-49103653_FAM19A5_-	GGTGGTCTTTATCCTCCCGC	NGG	chr22	48707840	-	FAM19A5	0.667585015296936	0.54815798997879	1	0	0	6
Moffat2015	chr22:50191455-50191474_BRD1_-	CGGCCTTTCTCCTGGGAAGA	NGG	chr22	49797825	-	BRD1	0.100146003067493	0.552227973937988	1	0	0	47
Moffat2015	chr22:50192223-50192242_BRD1_+	GCTGCGCAAATATCCTGGCG	NGG	chr22	49798574	+	BRD1	0.717269003391266	0.616219997406006	1	0	0	2
Moffat2015	chr22:50192659-50192678_BRD1_-	GATCGAGCTGCTGCGCAAGC	NGG	chr22	49799029	-	BRD1	0.43487098813057	0.420913994312286	1	0	0	12
Moffat2015	chr22:50197913-50197932_BRD1_-	CTCAAGCGGCTGTCCAGGAA	NGG	chr22	49804283	-	BRD1	0.233421996235848	0.434017986059189	1	0	3	46
Moffat2015	chr22:50211975-50211994_BRD1_-	GACTGTGATCAGCAGGCAGA	NGG	chr22	49818345	-	BRD1	0.108448997139931	0.569822013378143	1	0	0	59
Moffat2015	chr22:50216986-50217005_BRD1_+	CATGTCAGTTTCCACCGGGC	NGG	chr22	49823337	+	BRD1	0.268835991621017	0.479113012552261	1	0	2	16
Moffat2015	chr22:50277774-50277793_ZBED4_-	CACGTGCCTCATGAGACAAC	NGG	chr22	49884144	-	ZBED4	0.554436981678009	0.506410002708435	1	0	0	7
Moffat2015	chr22:50278319-50278338_ZBED4_+	GCCATCGTGTTGCAGGAGAA	NGG	chr22	49884670	+	ZBED4	0.233495995402336	0.51997697353363	1	0	2	17
Moffat2015	chr22:50278828-50278847_ZBED4_+	AGAAGTTGTCGGGAGCCAGA	NGG	chr22	49885179	+	ZBED4	0.190282002091408	0.59087198972702	1	0	0	25
Moffat2015	chr22:50279177-50279196_ZBED4_-	ACCCGGGTGTCCGGAGAGGA	NGG	chr22	49885547	-	ZBED4	0.297250002622604	0.546427011489868	1	0	0	17
Moffat2015	chr22:50279465-50279484_ZBED4_+	CACCTTAAGGAAGCTGAGAG	NGG	chr22	49885816	+	ZBED4	0.153390005230904	0.610873997211456	1	0	1	46
Moffat2015	chr22:50280341-50280360_ZBED4_-	AACAGGGAGGCCTTGTAGCG	NGG	chr22	49886711	-	ZBED4	0.540709972381592	0.617465972900391	1	0	0	14
Moffat2015	chr22:50301565-50301584_ALG12_+	AGTAGAAGTACCACAGCAGC	NGG	chr22	49907916	+	ALG12	0.453925997018814	0.489374995231628	1	0	0	13
Moffat2015	chr22:50302939-50302958_ALG12_-	GCTCACTTGGCCGGAAGGAA	NGG	chr22	49909309	-	ALG12	0.283044993877411	0.508221983909607	1	0	0	17
Moffat2015	chr22:50303591-50303610_ALG12_+	AGAAACCTTTCGGTTGCCCA	NGG	chr22	49909942	+	ALG12	0.440510004758835	0.581637024879456	1	0	0	14
Moffat2015	chr22:50304070-50304089_ALG12_+	GCAGCTACGTACCTACAGGC	NGG	chr22	49910421	+	ALG12	0.716311991214752	0.543662011623383	1	0	0	6
Moffat2015	chr22:50307068-50307087_ALG12_+	AGCGAAAGCACGTAAACCGC	NGG	chr22	49913419	+	ALG12	0.872520983219147	0.529330015182495	1	0	0	1
Moffat2015	chr22:50307320-50307339_ALG12_+	TGGTGTAGGGACAGATGACC	NGG	chr22	49913671	+	ALG12	0.16541999578476	0.543699979782105	1	0	3	48
Moffat2015	chr22:50312528-50312547_CRELD2_+	GGTGGACAAGTTTAACCAGG	NGG	chr22	49918879	+	CRELD2	0.294721007347107	0.669583022594452	1	0	1	21
Moffat2015	chr22:50312901-50312920_CRELD2_+	GAACTTTGGCGGCGGGAACA	NGG	chr22	49919252	+	CRELD2	0.340745002031326	0.562003016471863	1	0	0	10
Moffat2015	chr22:50313447-50313466_CRELD2_+	AGAGGCGCAGGAGGAGCACC	NGG	chr22	49919798	+	CRELD2	0.114481002092361	0.449135005474091	1	0	2	68
Moffat2015	chr22:50315268-50315287_CRELD2_+	AATGGCCACTGCAGCGGAGA	NGG	chr22	49921619	+	CRELD2	0.333083987236023	0.417751014232636	1	0	1	28
Moffat2015	chr22:50316031-50316050_CRELD2_+	CGGAACACGCACACCCAGCC	NGG	chr22	49922382	+	CRELD2	0.330137997865677	0.518944025039673	1	0	0	22
Moffat2015	chr22:50316308-50316327_CRELD2_+	GCGGCGAGTGTGAAGTGGGC	NGG	chr22	49922659	+	CRELD2	0.281980991363525	0.380024999380112	1	0	0	17
Moffat2015	chr22:50354658-50354677_PIM3_-	GCTGCAGGATCTTCACCGGG	NGG	chr22	49961028	-	PIM3	0.281046003103256	0.663393974304199	1	0	1	23
Moffat2015	chr22:50354792-50354811_PIM3_+	CTTCGAGAAGGCGTACCAGG	NGG	chr22	49961143	+	PIM3	0.519904017448425	0.641422986984253	1	0	0	7
Moffat2015	chr22:50354973-50354992_PIM3_+	TGAAGCACGTGGTGAAGGAG	NGG	chr22	49961324	+	PIM3	0.105405002832413	0.614652991294861	1	0	2	59
Moffat2015	chr22:50355240-50355259_PIM3_+	TTCGACTTTATCACGGAGCG	NGG	chr22	49961591	+	PIM3	0.439117014408112	0.63925302028656	1	0	0	4
Moffat2015	chr22:50356403-50356422_PIM3_-	AAGCACGCCCAGCGACCACA	NGG	chr22	49962773	-	PIM3	0.749341011047363	0.609291970729828	1	0	0	6
Moffat2015	chr22:50356721-50356740_PIM3_+	CACCCTCGACCCTGATGACG	NGG	chr22	49963072	+	PIM3	0.573144972324371	0.592729985713959	1	0	0	8
Moffat2015	chr22:50436486-50436505_IL17REL_-	TCCTCAGGTGCAGTACCCGC	NGG	chr22	49998075	-	IL17REL	0.560621976852417	0.467781007289887	1	0	0	5
Moffat2015	chr22:50436590-50436609_IL17REL_+	TTGCTGCAGCTTACGGCAGC	NGG	chr22	49998160	+	IL17REL	0.402942985296249	0.504297018051148	1	0	0	16
Moffat2015	chr22:50437886-50437905_IL17REL_-	CGTCTTCCTGCCCTACAGCC	NGG	chr22	49999475	-	IL17REL	0.135565996170044	0.484178990125656	1	0	1	50
Moffat2015	chr22:50438289-50438308_IL17REL_+	ACCGCTTGAGGCAGAGCCGC	NGG	chr22	49999859	+	IL17REL	0.286891996860504	0.501483976840973	1	0	0	13
Moffat2015	chr22:50438913-50438932_IL17REL_+	CGAGGTGCCTCTGGTCCAGC	NGG	chr22	50000483	+	IL17REL	0.270687997341156	0.431125998497009	1	0	1	22
Moffat2015	chr22:50439543-50439562_IL17REL_+	AGCATCGCGCAGCCGTCAGA	NGG	chr22	50001113	+	IL17REL	0.62644499540329	0.536046028137207	1	0	0	3
Moffat2015	chr22:50472807-50472826_TTLL8_-	CATCTGGATTATAAAGCCCG	NGG	chr22	50034396	-	TTLL8	0.508136987686157	0.73046201467514	1	0	0	12
Moffat2015	chr22:50480036-50480055_TTLL8_+	TGCGTAAGTCTTACTGAACG	NGG	chr22	50041606	+	TTLL8	0.95474898815155	0.633028984069824	1	0	0	1
Moffat2015	chr22:50483789-50483808_TTLL8_+	TGCTGGATGCCATGGTGCGC	NGG	chr22	50045359	+	TTLL8	0.444761008024216	0.508453011512756	1	0	0	16
Moffat2015	chr22:50484267-50484286_TTLL8_+	TGCCGTCTCCTCACTTACCC	NGG	chr22	50045837	+	TTLL8	0.12814000248909	0.621213018894196	1	0	0	34
Moffat2015	chr22:50485591-50485610_TTLL8_+	GCTCACCTTGGTGGTGAAGG	NGG	chr22	50047161	+	TTLL8	0.114230997860432	0.566488027572632	1	0	1	64
Moffat2015	chr22:50488640-50488659_TTLL8_-	TATCTACGGACACTACCCGG	NGG	chr22	50050229	-	TTLL8	0.804910004138947	0.759144008159638	1	0	0	3
Moffat2015	chr22:50515274-50515293_MLC1_+	TAAGATTTCAGGACCCGAGC	NGG	chr22	50076844	+	MLC1	0.602397978305817	0.517880022525787	1	0	1	16
Moffat2015	chr22:50515883-50515902_MLC1_+	CCGCCATGAGCAGCTCCAGC	NGG	chr22	50077453	+	MLC1	0.194784998893738	0.467860996723175	1	0	2	39
Moffat2015	chr22:50518398-50518417_MLC1_+	CGTAGTGGTCACAGCAAACG	NGG	chr22	50079968	+	MLC1	0.646166980266571	0.591046988964081	1	0	0	7
Moffat2015	chr22:50518799-50518818_MLC1_+	TGAAGCTCACAATTGCCGAG	NGG	chr22	50080369	+	MLC1	0.47919100522995	0.760918021202087	1	0	0	9
Moffat2015	chr22:50521529-50521548_MLC1_+	CGCAAGTAATCCATCTCAGC	NGG	chr22	50083099	+	MLC1	0.702485978603363	0.4531309902668	1	0	1	6
Moffat2015	chr22:50523177-50523196_MLC1_+	CACGTCTTGTGGCTGAAGCA	NGG	chr22	50084747	+	MLC1	0.314868986606598	0.499915987253189	1	0	1	20
Moffat2015	chr22:50528680-50528699_MOV10L1_-	CACTCAAAGACCTATGGGCG	NGG	chr22	50090269	-	MOV10L1	0.498044013977051	0.607865989208221	1	0	0	9
Moffat2015	chr22:50528920-50528939_MOV10L1_-	CCGCCAATGACGCTGCGGAC	NGG	chr22	50090509	-	MOV10L1	1	0.437105000019074	1	0	0	0
Moffat2015	chr22:50537962-50537981_MOV10L1_+	ACTTCCCTGGTGGAGGGCGC	NGG	chr22	50099532	+	MOV10L1	0.320412993431091	0.414090991020203	1	0	0	16
Moffat2015	chr22:50546561-50546580_MOV10L1_+	TTAGGCTTCGAGCCCTGCAA	NGG	chr22	50108131	+	MOV10L1	0.429924994707107	0.587495982646942	1	0	0	9
Moffat2015	chr22:50547162-50547181_MOV10L1_+	TGCCAGATGGGTACACACCC	NGG	chr22	50108732	+	MOV10L1	0.236100003123283	0.561616003513336	1	0	1	24
Moffat2015	chr22:50552090-50552109_MOV10L1_-	AAATGAGTGGCCTCATGAAC	NGG	chr22	50113679	-	MOV10L1	0.231812998652458	0.365979999303818	1	0	0	19
Moffat2015	chr22:50609171-50609190_PANX2_+	CCTGGAGCAGTCGGCGGACA	NGG	chr22	50170741	+	PANX2	0.391936004161835	0.469246000051498	1	0	0	17
Moffat2015	chr22:50609363-50609382_PANX2_-	CGAAGTTCTTGGTGAAGACC	NGG	chr22	50170952	-	PANX2	0.252294987440109	0.476464003324509	1	0	1	19
Moffat2015	chr22:50613860-50613879_PANX2_-	CCAGAGAAGAGCGTCCACCC	NGG	chr22	50175449	-	PANX2	0.419441014528275	0.621704995632172	1	0	0	16
Moffat2015	chr22:50615657-50615676_PANX2_-	GCTTCTCGATCTTGGGCGCG	NGG	chr22	50177246	-	PANX2	0.694517016410828	0.65310001373291	1	0	0	1
Moffat2015	chr22:50616456-50616475_PANX2_-	TCCTTGAAGGGCTGCGGAAG	NGG	chr22	50178045	-	PANX2	0.220752000808716	0.319979012012482	1	0	1	60
Moffat2015	chr22:50617555-50617574_PANX2_+	TCAACACGCTGTACGAGGCC	NGG	chr22	50179125	+	PANX2	0.772383987903595	0.496459007263184	1	0	0	4
Moffat2015	chr22:50631514-50631533_TRABD_-	CTCCACCTCACCTCGTGCGG	NGG	chr22	50193103	-	TRABD	0.720936000347138	0.535560011863709	1	0	1	12
Moffat2015	chr22:50632033-50632052_TRABD_+	AGGCTTCAGAGCCGGTGCCC	NGG	chr22	50193603	+	TRABD	0.114569999277592	0.414671987295151	1	0	2	54
Moffat2015	chr22:50632901-50632920_TRABD_+	ACTTCAGCGACGACAGCAAG	NGG	chr22	50194471	+	TRABD	0.330628007650375	0.568933010101318	1	0	0	24
Moffat2015	chr22:50633379-50633398_TRABD_+	TCGTGTGTCCATGCTGAAGA	NGG	chr22	50194949	+	TRABD	0.306811988353729	0.554489970207214	1	0	2	14
Moffat2015	chr22:50635653-50635672_TRABD_+	GCTCCCTCTCTCTGCAGAAC	NGG	chr22	50197223	+	TRABD	0.11684899777174	0.376980990171433	1	0	2	62
Moffat2015	chr22:50635907-50635926_TRABD_-	GGATGGGTCGGTCACCCAGG	NGG	chr22	50197496	-	TRABD	0.144795000553131	0.621104001998901	1	0	1	23
Moffat2015	chr22:50665410-50665429_TUBGCP6_+	CAGGGACGCACAACTCACGG	NGG	chr22	50226980	+	TUBGCP6	0.42246600985527	0.715287983417511	1	0	0	9
Moffat2015	chr22:50666392-50666411_TUBGCP6_+	GGGCGGAGTGGAAAGGACGC	NGG	chr22	50227962	+	TUBGCP6	0.246729001402855	0.572706997394562	1	0	1	35
Moffat2015	chr22:50667983-50668002_TUBGCP6_-	CCCAGGCCTTTGTGGTGAAG	NGG	chr22	50229572	-	TUBGCP6	0.134568005800247	0.52062201499939	1	0	1	58
Moffat2015	chr22:50671921-50671940_TUBGCP6_-	AGAGGAGCCTTACCTGACGG	NGG	chr22	50233510	-	TUBGCP6	0.399823009967804	0.684948027133942	1	0	0	10
Moffat2015	chr22:50678673-50678692_TUBGCP6_+	AGGTAAGTGCGGCTTCCCAC	NGG	chr22	50240243	+	TUBGCP6	0.626401007175446	0.558552026748657	1	0	0	7
Moffat2015	chr22:50682802-50682821_TUBGCP6_-	TGGGCCAGCGCAGTGTGAAC	NGG	chr22	50244391	-	TUBGCP6	0.436259001493454	0.440993010997772	1	0	0	17
Moffat2015	chr22:50687851-50687870_HDAC10_-	TCCTGGCACCGCTATGAGCA	NGG	chr22	50249440	-	HDAC10	0.41669899225235	0.426955997943878	1	0	1	17
Moffat2015	chr22:50688117-50688136_HDAC10_-	CCAGGATCCTCGTCGTGGAC	NGG	chr22	50249706	-	HDAC10	0.385549992322922	0.356121987104416	1	0	0	7
Moffat2015	chr22:50688572-50688591_HDAC10_-	AGAGTACCTTTCACTGCGCG	NGG	chr22	50250161	-	HDAC10	0.907371997833252	0.697021007537842	1	0	0	1
Moffat2015	chr22:50688916-50688935_HDAC10_+	GACCTGGGTCTCCCTGACCA	NGG	chr22	50250486	+	HDAC10	0.185871005058289	0.664626002311707	1	0	3	50
Moffat2015	chr22:50689189-50689208_HDAC10_+	CCCGTCCTGACCTGTGCACC	NGG	chr22	50250759	+	HDAC10	0.294488996267319	0.420875996351242	1	0	0	23
Moffat2015	chr22:50689420-50689439_HDAC10_-	ATGAGGACATGACGGCCACC	NGG	chr22	50251009	-	HDAC10	0.401028007268906	0.567762970924377	1	0	2	10
Moffat2015	chr22:50693665-50693684_MAPK12_+	AGTCATCATACTTCTGGACC	NGG	chr22	50255235	+	MAPK12	0.309087008237839	0.528831005096436	1	0	2	14
Moffat2015	chr22:50694057-50694076_MAPK12_+	AGCCGCTGCACAAACTCAGC	NGG	chr22	50255627	+	MAPK12	0.171542003750801	0.497305005788803	1	0	0	24
Moffat2015	chr22:50694613-50694632_MAPK12_-	ACAGATCCTGGACTTCGGCC	NGG	chr22	50256202	-	MAPK12	0.290645003318787	0.491174995899201	1	0	0	22
Moffat2015	chr22:50695570-50695589_MAPK12_+	CATGTTTCATGAGCTTGCCC	NGG	chr22	50257140	+	MAPK12	0.202278003096581	0.52761697769165	1	0	2	33
Moffat2015	chr22:50696333-50696352_MAPK12_+	CGGCCACACACTTGGTGCCA	NGG	chr22	50257903	+	MAPK12	0.347811996936798	0.533255994319916	1	0	0	12
Moffat2015	chr22:50699683-50699702_MAPK12_+	CTTGATGGCCACCTTAGCGC	NGG	chr22	50261253	+	MAPK12	0.386254996061325	0.471376001834869	1	0	0	13
Moffat2015	chr22:50704705-50704724_MAPK11_-	GCTGAAGCGCATCATGGAAG	NGG	chr22	50266294	-	MAPK11	0.363056987524033	0.543852984905243	1	0	1	13
Moffat2015	chr22:50705356-50705375_MAPK11_-	TACAACCAAACAGGTGCAGG	NGG	chr22	50266945	-	MAPK11	0.379675000905991	0.626281023025513	1	0	0	27
Moffat2015	chr22:50705573-50705592_MAPK11_-	CAGCAACGTGGCTGTGAACG	NGG	chr22	50267162	-	MAPK11	0.373153001070023	0.596305012702942	1	0	1	12
Moffat2015	chr22:50705701-50705720_MAPK11_-	CGCAGTACATCCACTCGGCC	NGG	chr22	50267290	-	MAPK11	0.683588981628418	0.53328001499176	1	0	1	7
Moffat2015	chr22:50706029-50706048_MAPK11_-	GCTTCTGGACGTCTTCACGC	NGG	chr22	50267618	-	MAPK11	0.665314018726349	0.687626004219055	1	0	1	9
Moffat2015	chr22:50706302-50706321_MAPK11_+	CGTGGATCAGCGACTGGAAG	NGG	chr22	50267872	+	MAPK11	0.382241994142532	0.449954003095627	1	0	0	13
Moffat2015	chr22:50724497-50724516_PLXNB2_+	GGTCCAGCGGTTGCTCACGC	NGG	chr22	50286067	+	PLXNB2	0.408665001392365	0.564588010311127	1	0	0	13
Moffat2015	chr22:50724626-50724645_PLXNB2_+	GCCTGGCGGCAGTCGTAGAA	NGG	chr22	50286196	+	PLXNB2	0.727903008460999	0.498695999383926	1	0	0	6
Moffat2015	chr22:50726111-50726130_PLXNB2_-	AGCCACAGAACATGAGCCGG	NGG	chr22	50287700	-	PLXNB2	0.312638014554977	0.545924007892609	1	0	2	28
Moffat2015	chr22:50726368-50726387_PLXNB2_-	GCTGGTGCGTCGTCGAGGGA	NGG	chr22	50287957	-	PLXNB2	0.687680006027222	0.543860971927643	1	0	0	9
Moffat2015	chr22:50727256-50727275_PLXNB2_+	GATAGAGTCGTACTCTGAGG	NGG	chr22	50288826	+	PLXNB2	0.541612029075623	0.668866991996765	1	0	0	6
Moffat2015	chr22:50728499-50728518_PLXNB2_-	CGCGTGCTGTTTGTGGGCAA	NGG	chr22	50290088	-	PLXNB2	0.578115999698639	0.520707011222839	1	0	0	4
Moffat2015	chr22:50754156-50754175_DENND6B_-	TCTTGCTAGCGTCCACGAGC	NGG	chr22	50315745	-	DENND6B	0.78840297460556	0.456905990839005	1	0	0	3
Moffat2015	chr22:50754481-50754500_DENND6B_+	GGACTCGGACTTGTCCACCC	NGG	chr22	50316051	+	DENND6B	0.466237008571625	0.630957007408142	1	0	0	7
Moffat2015	chr22:50754857-50754876_DENND6B_+	CGCTTGGAACAGCCGGACAA	NGG	chr22	50316427	+	DENND6B	0.949042975902557	0.481806010007858	1	0	0	1
Moffat2015	chr22:50756358-50756377_DENND6B_-	ACGACAGGCACTACAACAGC	NGG	chr22	50317947	-	DENND6B	0.823576986789703	0.473973989486694	1	0	0	4
Moffat2015	chr22:50757399-50757418_DENND6B_-	CGACTTCCGGCTCACAGACA	NGG	chr22	50318988	-	DENND6B	0.704769015312195	0.585991978645325	1	0	0	6
Moffat2015	chr22:50765397-50765416_DENND6B_-	TGGACGCGCTGTTGGGCACA	NGG	chr22	50326986	-	DENND6B	0.371919006109238	0.529621005058289	1	0	0	14
Moffat2015	chr22:50832366-50832385_PPP6R2_-	CAGCTTGTCAACATGGGACG	NGG	chr22	50393955	-	PPP6R2	0.48743999004364	0.545165002346039	1	0	1	7
Moffat2015	chr22:50845205-50845224_PPP6R2_-	GGTCCAAGAAGTCGTACAGG	NGG	chr22	50406794	-	PPP6R2	0.7240189909935	0.672272980213165	1	0	0	10
Moffat2015	chr22:50853001-50853020_PPP6R2_+	GAAGGACAAGTTCATCAGCC	NGG	chr22	50414571	+	PPP6R2	0.178279995918274	0.547784984111786	1	0	1	47
Moffat2015	chr22:50854556-50854575_PPP6R2_+	GGAGTTGATCCACCCGAGCC	NGG	chr22	50416126	+	PPP6R2	0.663482010364533	0.50193202495575	1	0	0	4
Moffat2015	chr22:50857349-50857368_PPP6R2_+	CCAGGGCAGTCAGCTGCAAG	NGG	chr22	50418919	+	PPP6R2	0.122982002794743	0.577803015708923	1	0	1	75
Moffat2015	chr22:50857870-50857889_PPP6R2_-	AACCCGCCTGGTTTCCAGCA	NGG	chr22	50419459	-	PPP6R2	0.292930006980896	0.534030973911285	1	0	2	15
Moffat2015	chr22:50904392-50904411_SBF1_-	GACGCACAGTGTGCTGAGCA	NGG	chr22	50465981	-	SBF1	0.380084007978439	0.639356017112732	1	0	0	26
Moffat2015	chr22:50904864-50904883_SBF1_-	TGCCGCCCTCACGGAGCACA	NGG	chr22	50466453	-	SBF1	0.294770002365112	0.555941998958588	1	0	1	18
Moffat2015	chr22:50905032-50905051_SBF1_+	ACCTAGCTGGCGGAAGAGCA	NGG	chr22	50466602	+	SBF1	0.204200997948647	0.545297980308533	1	0	0	35
Moffat2015	chr22:50906002-50906021_SBF1_-	GCTGTTTGCACCGAAGACGC	NGG	chr22	50467591	-	SBF1	0.5624920129776	0.652051985263825	1	0	0	4
Moffat2015	chr22:50906210-50906229_SBF1_+	CTGACCTGTGAAGGCTCCGC	NGG	chr22	50467780	+	SBF1	0.415955990552902	0.447230994701386	1	0	0	25
Moffat2015	chr22:50906798-50906817_SBF1_+	AACTCACCAGCTCGATGCCC	NGG	chr22	50468368	+	SBF1	0.344583988189697	0.313024014234543	1	0	0	14
Moffat2015	chr22:50920365-50920384_ADM2_+	ACCCGCGACCCGTCAAACCC	NGG	chr22	50481935	+	ADM2	0.753917992115021	0.611759006977081	1	0	0	4
Moffat2015	chr22:50921113-50921132_ADM2_-	GGAGAGGCTGACCCATAACA	NGG	chr22	50482702	-	ADM2	0.283677011728287	0.61286199092865	1	0	0	38
Moffat2015	chr22:50921188-50921207_ADM2_+	CCAAGCCCAGCTCCTGCGAG	NGG	chr22	50482758	+	ADM2	0.187318995594978	0.518599987030029	1	0	3	48
Moffat2015	chr22:50921258-50921277_ADM2_+	TGGCAACTCATGGGACCGGC	NGG	chr22	50482828	+	ADM2	0.673681020736694	0.546909987926483	1	0	0	3
Moffat2015	chr22:50921408-50921427_ADM2_-	CCGAGGGACTGGGCTTCAGA	NGG	chr22	50482997	-	ADM2	0.224483996629715	0.389972001314163	1	0	1	33
Moffat2015	chr22:50925878-50925897_MIOX_-	CACCGTGTAGTTCCGGAAGC	NGG	chr22	50487467	-	MIOX	0.418339014053345	0.485538005828857	1	0	0	7
Moffat2015	chr22:50926102-50926121_MIOX_-	TGGTGAAGACACGGTCCAGG	NGG	chr22	50487691	-	MIOX	0.225776001811028	0.616008996963501	1	0	1	29
Moffat2015	chr22:50926455-50926474_MIOX_+	CCGGAAGGCCCACCCAGACA	NGG	chr22	50488025	+	MIOX	0.18104299902916	0.529679000377655	1	0	0	36
Moffat2015	chr22:50926698-50926717_MIOX_-	GAGGTGGAACCAGTCTGGGA	NGG	chr22	50488287	-	MIOX	0.165101006627083	0.523793995380402	1	0	1	50
Moffat2015	chr22:50927507-50927526_MIOX_-	AAACCACGGAGGCCTGCGGA	NGG	chr22	50489096	-	MIOX	0.353145003318787	0.602674007415772	1	0	2	27
Moffat2015	chr22:50927684-50927703_MIOX_-	GGACCCTGTCGAGCCCACAG	NGG	chr22	50489273	-	MIOX	0.27776899933815	0.692155003547669	1	0	0	27
Moffat2015	chr22:50943483-50943502_LMF2_+	CACCAGGCTAATCAGGAACA	NGG	chr22	50505053	+	LMF2	0.319317013025284	0.610800981521606	1	0	3	26
Moffat2015	chr22:50943874-50943893_LMF2_-	CACTGTGCACTACTTTGGCC	NGG	chr22	50505463	-	LMF2	0.349584996700287	0.463012993335724	1	0	1	24
Moffat2015	chr22:50944086-50944105_LMF2_+	GGACAAGTGACACGCACAGG	NGG	chr22	50505656	+	LMF2	0.367507010698319	0.613516986370087	1	0	0	19
Moffat2015	chr22:50944582-50944601_LMF2_+	TGGTGTGCGAACCAGGCGGC	NGG	chr22	50506152	+	LMF2	0.824688971042633	0.498888999223709	1	0	0	3
Moffat2015	chr22:50944911-50944930_LMF2_-	GACTCCCTGCTGCTAGAGAC	NGG	chr22	50506500	-	LMF2	0.269883006811142	0.441689014434815	1	0	2	24
Moffat2015	chr22:50945467-50945486_LMF2_-	GCCATGACATGCCCTCCCAC	NGG	chr22	50507056	-	LMF2	0.240935996174812	0.481422990560532	1	0	2	22
Moffat2015	chr22:50946799-50946818_NCAPH2_-	GGTCGCGGATGGGCTGCAAG	NGG	chr22	50508388	-	NCAPH2	0.44318300485611	0.629606008529663	1	0	0	18
Moffat2015	chr22:50954961-50954980_NCAPH2_-	CACCTTCTTACTGTAGACGC	NGG	chr22	50516550	-	NCAPH2	0.563059985637665	0.67052298784256	1	0	0	10
Moffat2015	chr22:50956020-50956039_NCAPH2_+	TCTCTTCGGTGCAGGAGGAC	NGG	chr22	50517590	+	NCAPH2	0.257414996623993	0.37957900762558	1	0	1	22
Moffat2015	chr22:50956175-50956194_NCAPH2_-	CAGGGAAGTCATCCAGCGAC	NGG	chr22	50517764	-	NCAPH2	0.281931012868881	0.537357985973358	1	0	1	21
Moffat2015	chr22:50956585-50956604_NCAPH2_-	CATCCTGAAATCCTTCCGGC	NGG	chr22	50518174	-	NCAPH2	0.604583978652954	0.568494021892548	1	0	0	6
Moffat2015	chr22:50957707-50957726_NCAPH2_+	CAAGGCCGCTCTGGAGCCCA	NGG	chr22	50519277	+	NCAPH2	0.0978631973266602	0.543981015682221	1	0	1	48
Moffat2015	chr22:50962132-50962151_SCO2_+	AGAGGCCGTCAGGGTTGAGC	NGG	chr22	50523702	+	SCO2	0.463140994310379	0.467447012662888	1	0	0	9
Moffat2015	chr22:50962456-50962475_SCO2_+	CAAAGTACATCAGCACCCAC	NGG	chr22	50524026	+	SCO2	0.245446994900703	0.602905988693237	1	0	0	27
Moffat2015	chr22:50962555-50962574_SCO2_-	GCGAACAGAAGCCCTGCGCC	NGG	chr22	50524144	-	SCO2	0.517221987247467	0.449537009000778	1	0	1	6
Moffat2015	chr22:50962656-50962675_SCO2_+	AGCAGCCGGGTTCGAAGCCC	NGG	chr22	50524226	+	SCO2	0.418796986341477	0.370566010475159	1	0	0	11
Moffat2015	chr22:50962657-50962676_SCO2_+	GCAGCCGGGTTCGAAGCCCA	NGG	chr22	50524227	+	SCO2	0.507236003875732	0.629061996936798	1	0	0	10
Moffat2015	chr22:50965043-50965062_TYMP_-	CTGCTCTGCATGGACGGCGC	NGG	chr22	50526632	-	TYMP	0.618925988674164	0.418022990226746	1	0	0	10
Moffat2015	chr22:50965684-50965703_TYMP_-	TCAGTAAGAAACTCGTGGAG	NGG	chr22	50527273	-	TYMP	0.493620008230209	0.628265023231506	1	0	0	8
Moffat2015	chr22:50966064-50966083_TYMP_+	GCATATAGGATTCCGTCCGC	NGG	chr22	50527634	+	TYMP	0.993458986282349	0.550493001937866	1	0	0	1
Moffat2015	chr22:50966985-50967004_TYMP_-	AGGAGGCACCTTGGATAAGC	NGG	chr22	50528574	-	TYMP	0.220238998532295	0.484279990196228	1	0	0	28
Moffat2015	chr22:50967678-50967697_TYMP_-	GGCTCAGTCGGGACAGCAGC	NGG	chr22	50529267	-	TYMP	0.133836999535561	0.347665011882782	1	0	0	35
Moffat2015	chr22:50967941-50967960_TYMP_+	CGCGCTCCCATTCACCACAG	NGG	chr22	50529511	+	TYMP	0.277965009212494	0.678116023540497	1	0	0	25
Moffat2015	chr22:50968958-50968977_ODF3B_+	ATCCCGAAACTCCAGCCGCG	NGG	chr22	50530528	+	ODF3B	0.678448021411896	0.68892902135849	1	0	0	7
Moffat2015	chr22:50969140-50969159_ODF3B_-	GGCCTACAACGTGGATCAGG	NGG	chr22	50530729	-	ODF3B	0.511174976825714	0.59264200925827	1	0	0	5
Moffat2015	chr22:50969394-50969413_ODF3B_-	ATCTACGGCCGCAGAGCGGC	NGG	chr22	50530983	-	ODF3B	0.950703978538513	0.429930001497269	1	0	0	1
Moffat2015	chr22:50969702-50969721_ODF3B_-	GGTACTTCCCGGAGCGAGCG	NGG	chr22	50531291	-	ODF3B	0.742573976516724	0.588536024093628	1	0	0	2
Moffat2015	chr22:50970038-50970057_ODF3B_+	GGCCGTAGATGGAGTAGGCG	NGG	chr22	50531608	+	ODF3B	0.691247999668121	0.391606986522675	1	0	0	4
Moffat2015	chr22:50970409-50970428_ODF3B_+	GGCAGCTTGTATTTGGGCCC	NGG	chr22	50531979	+	ODF3B	0.236110001802445	0.386009007692337	1	0	2	40
Moffat2015	chr22:50986788-50986807_KLHDC7B_+	CCAAGAAGCTCCGAGACCAA	NGG	chr22	50548358	+	KLHDC7B	0.356126993894577	0.638104975223541	1	0	0	40
Moffat2015	chr22:50987366-50987385_KLHDC7B_-	TCAGCCGGCGGTAGAGGCAC	NGG	chr22	50548955	-	KLHDC7B	0.300401002168655	0.502454996109009	1	0	0	8
Moffat2015	chr22:50987857-50987876_KLHDC7B_+	ACGACCCGCGAACAGACGCC	NGG	chr22	50549427	+	KLHDC7B	0.981948971748352	0.447759002447128	1	0	0	1
Moffat2015	chr22:50988205-50988224_KLHDC7B_-	GCAGTAAATGGTGTTGCCCA	NGG	chr22	50549794	-	KLHDC7B	0.25959700345993	0.643980979919434	1	0	0	16
Moffat2015	chr22:50988236-50988255_KLHDC7B_-	CCGTGAAGGTGGCAGTGACC	NGG	chr22	50549825	-	KLHDC7B	0.129316002130508	0.436080992221832	1	0	0	38
Moffat2015	chr22:50989724-50989743_SYCE3_-	CGTCAACTGCAAGGAGGAGA	NGG	chr22	50551313	-	SYCE3	0.141978994011879	0.520632028579712	1	0	3	30
Moffat2015	chr22:50989746-50989765_SYCE3_+	GGCATCCTCCAGCCGACGCA	NGG	chr22	50551316	+	SYCE3	0.457688003778458	0.490675002336502	1	0	0	8
Moffat2015	chr22:50989778-50989797_SYCE3_-	GATGCGCACCAACCCTACGC	NGG	chr22	50551367	-	SYCE3	0.921563029289246	0.597020983695984	1	0	0	3
Moffat2015	chr22:51012969-51012988_CPT1B_+	CGTGGATGATGTTTCCCAGG	NGG	chr22	50574539	+	CPT1B	0.382696002721787	0.64811098575592	1	0	0	11
Moffat2015	chr22:51014638-51014657_CPT1B_+	CCCACCATGACTTGAGCACC	NGG	chr22	50576208	+	CPT1B	0.310014009475708	0.559285998344421	1	0	2	18
Moffat2015	chr22:51015036-51015055_CPT1B_+	GGTGCCGGCTGGATAGAAGG	NGG	chr22	50576606	+	CPT1B	0.342373996973038	0.745589017868042	1	0	0	21
Moffat2015	chr22:51015341-51015360_CPT1B_-	AAGCTGCTTCTCTGCTACCA	NGG	chr22	50576930	-	CPT1B	0.100169003009796	0.452991992235184	1	0	2	77
Moffat2015	chr22:51015805-51015824_CPT1B_-	GGGTTCCTCCTTCTGCAACG	NGG	chr22	50577394	-	CPT1B	0.377440005540848	0.648415982723236	1	0	2	22
Moffat2015	chr22:51016269-51016288_CPT1B_-	CGACTTCCGGCTCAGTCGGG	NGG	chr22	50577858	-	CPT1B	0.731157004833221	0.601327002048492	1	0	0	3
Moffat2015	chr22:51017654-51017673_CHKB_+	AGTAGAACTGGAACCGAGAC	NGG	chr22	50579224	+	CHKB	0.48139101266861	0.385066002607346	1	0	0	17
Moffat2015	chr22:51018798-51018817_CHKB_+	TCATTGTGGCAGAAGACGAC	NGG	chr22	50580368	+	CHKB	0.416137009859085	0.547393977642059	1	0	0	14
Moffat2015	chr22:51020241-51020260_CHKB_-	TGTTCGCCATACTTGCGGAG	NGG	chr22	50581830	-	CHKB	0.92376297712326	0.743934988975525	1	0	0	2
Moffat2015	chr22:51020697-51020716_CHKB_+	AGCCGCAGAAGCACCTCCCG	NGG	chr22	50582267	+	CHKB	0.233035996556282	0.632364988327026	1	0	0	32
Moffat2015	chr22:51021037-51021056_CHKB_-	GGTGCCGGGAGTACTTGGGC	NGG	chr22	50582626	-	CHKB	0.234255999326706	0.526153981685638	1	0	0	18
Moffat2015	chr22:51021138-51021157_CHKB_+	GCTGCAAGCCGTCTTTGGCC	NGG	chr22	50582708	+	CHKB	0.330734014511108	0.445048987865448	1	0	0	14
Moffat2015	chr22:51039229-51039248_MAPK8IP2_+	CGGGCCTCTCCCGGAGAAGA	NGG	chr22	50600799	+	MAPK8IP2	0.36031699180603	0.449373006820679	1	0	0	13
Moffat2015	chr22:51040290-51040309_MAPK8IP2_-	CTGAGTCGTAGCTGAGGCCC	NGG	chr22	50601879	-	MAPK8IP2	0.232556000351906	0.517476975917816	1	0	1	20
Moffat2015	chr22:51041640-51041659_MAPK8IP2_-	AGGCTGTCCTGCAGGACGGA	NGG	chr22	50603229	-	MAPK8IP2	0.210988000035286	0.556437015533447	1	0	2	32
Moffat2015	chr22:51042101-51042120_MAPK8IP2_-	TAGCGCTGTCTCCTGCCAGG	NGG	chr22	50603690	-	MAPK8IP2	0.214719995856285	0.646906018257141	1	0	1	27
Moffat2015	chr22:51042419-51042438_MAPK8IP2_+	GACCTGAGAAGCCGCTCGAG	NGG	chr22	50603989	+	MAPK8IP2	0.726669013500214	0.621331989765167	1	0	1	8
Moffat2015	chr22:51042773-51042792_MAPK8IP2_-	CACCAGGTTGCTGAGCAGCC	NGG	chr22	50604363	-	MAPK8IP2	0.136005997657776	0.44998100399971	1	0	2	41
Moffat2015	chr22:51064009-51064028_ARSA_-	AAGGCTCACTTCTTCACCCA	NGG	chr22	50625599	-	ARSA	0.278575986623764	0.637175977230072	1	0	1	40
Moffat2015	chr22:51064592-51064611_ARSA_+	ATGACCTGGCCAGAAGGCCA	NGG	chr22	50626163	+	ARSA	0.163847997784615	0.600912988185883	1	0	0	40
Moffat2015	chr22:51065136-51065155_ARSA_-	TTTGCAGAGCGTTCAGGCCG	NGG	chr22	50626726	-	ARSA	0.148497000336647	0.395022004842758	1	0	0	183
Moffat2015	chr22:51065380-51065399_ARSA_+	ACGGACAGGTTGGCCAACAG	NGG	chr22	50626951	+	ARSA	0.450805991888046	0.612308979034424	1	0	1	13
Moffat2015	chr22:51065788-51065807_ARSA_+	GGTACATGCCCATCCGAACC	NGG	chr22	50627359	+	ARSA	0.824999988079071	0.542231023311615	1	0	0	2
Moffat2015	chr22:51066127-51066146_ARSA_+	CAGCACGATGTTGGGCGGAC	NGG	chr22	50627698	+	ARSA	0.6960089802742	0.485581010580063	1	0	0	3
Moffat2015	chr22:51113095-51113114_SHANK3_-	GATGCCGACGCGCACGACCA	NGG	chr22	50674685	-	SHANK3	0.496161013841629	0.467963993549347	2	0	0	1
Moffat2015	chr22:51113601-51113620_SHANK3_-	CATCCAGGAACTTGCCGGCG	NGG	chr22	50675191	-	SHANK3	0.349034994840622	0.596674025058746	2	0	0	8
Moffat2015	chr22:51115042-51115061_SHANK3_+	CTGAGCAGTTTCGATACAAG	NGG	chr22	50676613	+	SHANK3	0.325735986232758	0.599439978599548	2	0	0	17
Moffat2015	chr22:51117045-51117064_SHANK3_-	CCTTGTCCGTGCTATGCAGC	NGG	chr22	50678635	-	SHANK3	0.369672000408173	0.46500700712204	2	0	0	7
Moffat2015	chr22:51117222-51117241_SHANK3_-	GGTCCGTGGCGTTGTCCAGC	NGG	chr22	50678812	-	SHANK3	0.282115995883942	0.324176996946335	2	0	0	10
Moffat2015	chr22:51117504-51117523_SHANK3_-	CCCAGGGCGCTGTGGTAGAG	NGG	chr22	50679094	-	SHANK3	0.202264994382858	0.572389006614685	2	0	0	22
Moffat2015	chr22:51176713-51176732_ACR_-	GGCGTTATCTTTAGCAACCA	NGG	chr22	50738303	-	ACR	0.344166994094849	0.615359008312225	2	0	0	10
Moffat2015	chr22:51177707-51177726_ACR_-	TTGCCTGAACCGTAACCCAC	NGG	chr22	50739297	-	ACR	0.33296200633049	0.525385022163391	2	0	0	9
Moffat2015	chr22:51177741-51177760_ACR_+	TGTCCGCATCGTCGGCGGGA	NGG	chr22	50739312	+	ACR	0.492031991481781	0.51978600025177	2	0	0	1
Moffat2015	chr22:51177806-51177825_ACR_+	TCTTCACGTACAACAGCCAC	NGG	chr22	50739377	+	ACR	0.35657399892807	0.626389026641846	2	0	1	11
Moffat2015	chr22:51178290-51178309_ACR_-	AGCGCCCACACGAAATGGGA	NGG	chr22	50739880	-	ACR	0.440126985311508	0.572050988674164	2	0	0	6
Moffat2015	chr22:51178295-51178314_ACR_-	AATGAAGCGCCCACACGAAA	NGG	chr22	50739885	-	ACR	0.278003007173538	0.349070012569428	2	0	0	8
Moffat2015	chr2:100006264-100006283_EIF5B_+	TGAATTTGAGGAGCGAGCAA	NGG	chr2	99389800	+	EIF5B	0.289169996976852	0.603928029537201	1	0	0	36
Moffat2015	chr2:100050821-100050840_REV1_+	GGTAATACTGCCACTCCAGC	NGG	chr2	99434358	+	REV1	0.349846005439758	0.348787009716034	1	0	0	12
Moffat2015	chr2:100055065-100055084_REV1_-	GCACTTGTTGTAACTGACAC	NGG	chr2	99438621	-	REV1	0.426937997341156	0.631183981895447	1	0	0	11
Moffat2015	chr2:100058797-100058816_REV1_+	TTGGCTATATTGCTTGGACC	NGG	chr2	99442334	+	REV1	0.442620992660523	0.506829977035523	1	0	0	11
Moffat2015	chr2:100065942-100065961_REV1_+	TTTCTCAATTCCTCAGCGGA	NGG	chr2	99449479	+	REV1	0.155154004693031	0.545489013195038	1	0	2	39
Moffat2015	chr2:100079066-100079085_REV1_-	GGGTGGGTATATGGCTGCCA	NGG	chr2	99462622	-	REV1	0.169000998139381	0.568216025829315	1	0	0	35
Moffat2015	chr2:100081430-100081449_REV1_-	AGAAGCTCCACCATGAGGCG	NGG	chr2	99464986	-	REV1	0.340737998485565	0.650070011615753	1	0	0	21
Moffat2015	chr2:10008536-10008555_TAF1B_-	ATTGTGATGCTTTGCTGACG	NGG	chr2	9868425	-	TAF1B	0.5314159989357	0.549795985221863	1	0	0	14
Moffat2015	chr2:10016072-10016091_TAF1B_-	GAAGGCAAGTGTCTGTGGCA	NGG	chr2	9875961	-	TAF1B	0.111028999090195	0.601931989192963	1	0	6	54
Moffat2015	chr2:100194827-100194846_AFF3_-	CTCCAGGCTCCAACGGCCAC	NGG	chr2	99578383	-	AFF3	0.430669009685516	0.459576010704041	1	0	0	19
Moffat2015	chr2:100199335-100199354_AFF3_+	ACTGTTGCCATTAGGTCGGC	NGG	chr2	99582872	+	AFF3	0.646893978118897	0.490009009838104	1	0	0	6
Moffat2015	chr2:100210215-100210234_AFF3_+	GCTCGCTCTGTTGTTGCCAC	NGG	chr2	99593752	+	AFF3	0.317537009716034	0.392910987138748	1	0	0	21
Moffat2015	chr2:100368755-100368774_AFF3_-	CCGTCCTTCAGGAGATGACC	NGG	chr2	99752311	-	AFF3	0.313695996999741	0.569956004619598	1	0	0	27
Moffat2015	chr2:10050872-10050891_TAF1B_+	GCATAGCTTAACTTGCCACG	NGG	chr2	9910742	+	TAF1B	0.781421005725861	0.783734023571014	1	0	0	1
Moffat2015	chr2:10059809-10059828_TAF1B_+	TCAGTTCAACTGGACTGAAG	NGG	chr2	9919679	+	TAF1B	0.226530000567436	0.574478983879089	1	0	0	22
Moffat2015	chr2:100623446-100623465_AFF3_-	CTCAGGACCTTGCTTGGAGA	NGG	chr2	100007002	-	AFF3	0.24803900718689	0.435750007629394	1	0	1	36
Moffat2015	chr2:100623715-100623734_AFF3_+	TGCTACAGATAGACGAGGGC	NGG	chr2	100007252	+	AFF3	0.689199984073639	0.532791018486023	1	0	0	3
Moffat2015	chr2:100906755-100906774_LONRF2_+	TATAGCCATCTCTGTGGCGG	NGG	chr2	100290292	+	LONRF2	0.564984977245331	0.571550011634827	1	0	0	11
Moffat2015	chr2:100910694-100910713_LONRF2_-	TGTTTATCTGCTGAGCACGC	NGG	chr2	100294250	-	LONRF2	0.419389992952347	0.584945976734161	1	0	1	16
Moffat2015	chr2:100916227-100916246_LONRF2_-	GAGACAGTTTCCGGATGACG	NGG	chr2	100299783	-	LONRF2	0.72433602809906	0.597467005252838	1	0	0	3
Moffat2015	chr2:100917144-100917163_LONRF2_-	TCACAGCCACATGAATGCCC	NGG	chr2	100300700	-	LONRF2	0.211502999067306	0.576201975345612	1	0	0	27
Moffat2015	chr2:100925655-100925674_LONRF2_-	TTCATTATTGCTGCTGCGGG	NGG	chr2	100309211	-	LONRF2	0.269271999597549	0.541334986686707	1	0	0	22
Moffat2015	chr2:10093150-10093169_GRHL1_+	TCCTGACTGTCATGAGGAAG	NGG	chr2	9953020	+	GRHL1	0.165502995252609	0.516870021820068	1	0	1	46
Moffat2015	chr2:100938432-100938451_LONRF2_+	CCATCTCGTAGTCGCCCGCG	NGG	chr2	100321969	+	LONRF2	1	0.660385012626648	1	0	0	0
Moffat2015	chr2:10095073-10095092_GRHL1_+	AAGCACTTTATCCACAGCGG	NGG	chr2	9954943	+	GRHL1	0.40242999792099	0.68782901763916	1	0	0	11
Moffat2015	chr2:10098910-10098929_GRHL1_+	ATCAGGTTCCAAGAGAGAGA	NGG	chr2	9958780	+	GRHL1	0.0845901966094971	0.626794993877411	1	0	2	72
Moffat2015	chr2:101009757-101009776_CHST10_-	CCTGTATGCCCGTTTCGAAG	NGG	chr2	100393313	-	CHST10	0.61039799451828	0.657976984977722	1	0	0	9
Moffat2015	chr2:101010136-101010155_CHST10_+	CCTGTACCAAGGCTCAAACC	NGG	chr2	100393673	+	CHST10	0.406531989574432	0.532181978225708	1	0	1	22
Moffat2015	chr2:10101361-10101380_GRHL1_-	GGGTTTCTGTCTTGATGGAG	NGG	chr2	9961250	-	GRHL1	0.12754599750042	0.508283972740173	1	0	1	54
Moffat2015	chr2:101014543-101014562_CHST10_+	AGGCGCTCCATGTAGACCAG	NGG	chr2	100398080	+	CHST10	0.574643015861511	0.635255992412567	1	0	0	14
Moffat2015	chr2:101014544-101014563_CHST10_-	CCTGGTCTACATGGAGCGCC	NGG	chr2	100398100	-	CHST10	0.300143986940384	0.491062998771668	1	0	3	14
Moffat2015	chr2:101019059-101019078_CHST10_+	CAACTTCCTCACTTCCGGCA	NGG	chr2	100402596	+	CHST10	0.28064501285553	0.526741981506348	1	0	0	26
Moffat2015	chr2:10102596-10102615_GRHL1_-	ATCCGCAGACTGAGATCCGA	NGG	chr2	9962485	-	GRHL1	0.509718000888825	0.561200022697449	1	0	0	6
Moffat2015	chr2:101031494-101031513_CHST10_+	TTCACGTACCTTCTGCAGCC	NGG	chr2	100415031	+	CHST10	0.253055989742279	0.293329000473023	1	0	0	22
Moffat2015	chr2:10104076-10104095_GRHL1_+	ACCATGACGTACCTGAACAA	NGG	chr2	9963946	+	GRHL1	0.472600996494293	0.620720028877258	1	0	0	14
Moffat2015	chr2:101089268-101089287_NMS_+	CCTTTAGCTGATCCTTCAGA	NGG	chr2	100472805	+	NMS	0.159363001585007	0.519959986209869	1	0	2	34
Moffat2015	chr2:101095824-101095843_NMS_-	AGGTGCATTAGAGGATGCAC	NGG	chr2	100479380	-	NMS	0.285912990570068	0.547164022922516	1	0	0	16
Moffat2015	chr2:101095843-101095862_NMS_+	TGGCTGCCAAGCTCGCCAAC	NGG	chr2	100479380	+	NMS	0.407985001802445	0.38850399851799	1	0	0	19
Moffat2015	chr2:101095846-101095865_NMS_+	CTGCCAAGCTCGCCAACAGG	NGG	chr2	100479383	+	NMS	0.482461005449295	0.534910976886749	1	0	0	19
Moffat2015	chr2:101097583-101097602_NMS_+	TGCAGGATCACACTGCGACC	NGG	chr2	100481120	+	NMS	0.349074006080627	0.503005981445313	1	0	0	13
Moffat2015	chr2:101186031-101186050_PDCL3_+	TTTGTGCAGACGGCGGAGAC	NGG	chr2	100569568	+	PDCL3	0.367186009883881	0.441747009754181	1	0	0	9
Moffat2015	chr2:101437531-101437550_NPAS2_-	AAGGTGCGTCCCTCCTCGGC	NGG	chr2	100821087	-	NPAS2	0.567031025886536	0.372274994850159	1	0	0	5
Moffat2015	chr2:101541676-101541695_NPAS2_+	CCATGCTCCCTGGCAACACG	NGG	chr2	100925213	+	NPAS2	0.492996007204056	0.612067997455597	1	0	0	28
Moffat2015	chr2:101565857-101565876_NPAS2_-	TCAAGCTGCCTCTGAGAAGA	NGG	chr2	100949413	-	NPAS2	0.0893270969390869	0.486097991466522	1	0	2	64
Moffat2015	chr2:101580607-101580626_NPAS2_-	TGGTGTTGCCAGACGAACGG	NGG	chr2	100964163	-	NPAS2	0.526398003101349	0.757494986057282	1	0	0	7
Moffat2015	chr2:101584740-101584759_NPAS2_+	CAGTGATGCAGTTTGGCAAA	NGG	chr2	100968277	+	NPAS2	0.191529005765915	0.51681399345398	1	0	2	47
Moffat2015	chr2:101587507-101587526_NPAS2_-	GAGGAGTGGAGGGCCTCGGA	NGG	chr2	100971063	-	NPAS2	0.225179001688957	0.489071995019913	1	0	2	52
Moffat2015	chr2:101619160-101619179_RPL31_+	TTAGATGGCTCCCGCAAAGA	NGG	chr2	101002697	+	RPL31	0.516601026058197	0.482948005199432	1	0	0	7
Moffat2015	chr2:101619161-101619180_RPL31_+	TAGATGGCTCCCGCAAAGAA	NGG	chr2	101002698	+	RPL31	0.16125200688839	0.594819009304047	1	0	1	21
Moffat2015	chr2:101656792-101656811_TBC1D8_+	TCGGCAACCTGAAGAAAGCC	NGG	chr2	101040329	+	TBC1D8	0.271829009056091	0.552164971828461	1	0	0	25
Moffat2015	chr2:101667012-101667031_TBC1D8_+	ATTCTGCGTGGTGATTCGGA	NGG	chr2	101050549	+	TBC1D8	0.810446977615356	0.611777007579804	1	0	0	3
Moffat2015	chr2:101670568-101670587_TBC1D8_+	ACGTTCCTTGCCCAGGAAGA	NGG	chr2	101054105	+	TBC1D8	0.200305998325348	0.477481007575989	1	0	0	27
Moffat2015	chr2:101675967-101675986_TBC1D8_-	AAATCAATCAGCACTGGGAC	NGG	chr2	101059523	-	TBC1D8	0.257898986339569	0.464051008224487	1	0	0	28
Moffat2015	chr2:101706782-101706801_TBC1D8_-	AGTGTTGGATTCCAATGCAC	NGG	chr2	101090338	-	TBC1D8	0.432702004909515	0.582189023494721	1	0	0	20
Moffat2015	chr2:101767621-101767640_TBC1D8_-	TTCATCCTGCAGCGGCGCCG	NGG	chr2	101151177	-	TBC1D8	0.668892025947571	0.415556013584137	1	0	0	2
Moffat2015	chr2:10183834-10183853_KLF11_+	GGCCTGCACGATGCACACGC	NGG	chr2	10043706	+	KLF11	0.443939000368118	0.624921977519989	1	0	0	9
Moffat2015	chr2:10186293-10186312_KLF11_+	TATGTGAGTCCATCCTGGAG	NGG	chr2	10046165	+	KLF11	0.181109994649887	0.68154102563858	1	0	2	30
Moffat2015	chr2:101869480-101869499_CNOT11_+	GCAAAGAGGGTCCCGGGAAG	NGG	chr2	101253017	+	CNOT11	0.191952005028725	0.450684010982513	1	0	2	38
Moffat2015	chr2:101869639-101869658_CNOT11_+	GCTGAGCATCATATCGGAGG	NGG	chr2	101253176	+	CNOT11	0.573888003826141	0.575289011001587	1	0	0	9
Moffat2015	chr2:101874353-101874372_CNOT11_+	ACTGATGGACGTTGGAAACA	NGG	chr2	101257890	+	CNOT11	0.444115996360779	0.569752991199493	1	0	1	15
Moffat2015	chr2:101874412-101874431_CNOT11_-	TGATTCCTCCTTACCGGCCA	NGG	chr2	101257968	-	CNOT11	0.554531991481781	0.560541987419128	1	0	0	23
Moffat2015	chr2:10187895-10187914_KLF11_+	TAGTGGCCAGAGCTCTGAGC	NGG	chr2	10047767	+	KLF11	0.301818996667862	0.439743995666504	1	0	1	33
Moffat2015	chr2:101881398-101881417_CNOT11_-	ATTTATCCCACTGGATCGCG	NGG	chr2	101264954	-	CNOT11	0.97469300031662	0.662253022193909	1	0	0	2
Moffat2015	chr2:101881407-101881426_CNOT11_-	CACACATCGATTTATCCCAC	NGG	chr2	101264963	-	CNOT11	0.763108015060425	0.553234994411469	1	0	2	8
Moffat2015	chr2:10188317-10188336_KLF11_-	GGGATCATCTGGCAAAGGAC	NGG	chr2	10048208	-	KLF11	0.383863002061844	0.435600012540817	1	0	1	17
Moffat2015	chr2:101893688-101893707_RNF149_+	TGGGCACGTGTGCTAGGAGA	NGG	chr2	101277225	+	RNF149	0.273420006036758	0.436284005641937	1	0	0	19
Moffat2015	chr2:101893736-101893755_RNF149_-	GCTCTCTTGCAGAAGCCGGC	NGG	chr2	101277292	-	RNF149	0.23183399438858	0.518455982208252	1	0	0	17
Moffat2015	chr2:101898368-101898387_RNF149_+	CACTGTGGCTCAGATTCAGC	NGG	chr2	101281905	+	RNF149	0.18104399740696	0.487760990858078	1	0	0	28
Moffat2015	chr2:101898440-101898459_RNF149_+	GCTAGACTCAAATTTGCAGC	NGG	chr2	101281977	+	RNF149	0.319730013608933	0.514558017253876	1	0	1	16
Moffat2015	chr2:101924583-101924602_RNF149_+	CTGCTCACCCGCGTGAGACA	NGG	chr2	101308120	+	RNF149	0.577377021312714	0.411668002605438	1	0	0	8
Moffat2015	chr2:101924594-101924613_RNF149_-	CACCTTGCCCATGTCTCACG	NGG	chr2	101308150	-	RNF149	0.355598986148834	0.514171004295349	1	0	0	19
Moffat2015	chr2:10192467-10192486_KLF11_-	ATGAAACGTCGGTCACACAC	NGG	chr2	10052358	-	KLF11	0.888198971748352	0.590627014636993	1	0	0	1
Moffat2015	chr2:10192577-10192596_KLF11_+	AATCGCCTCTGCAGAGAGCC	NGG	chr2	10052449	+	KLF11	0.195841997861862	0.415432006120682	1	0	2	26
Moffat2015	chr2:101967420-101967439_CREG2_-	CGCATCCAGTATTTCAAGGG	NGG	chr2	101350976	-	CREG2	0.552390992641449	0.611100971698761	1	0	0	10
Moffat2015	chr2:10199019-10199038_CYS1_-	CCTACGACCACTCGGAAGAG	NGG	chr2	10058910	-	CYS1	0.653029978275299	0.672905027866364	1	0	0	4
Moffat2015	chr2:10199020-10199039_CYS1_-	TCCTACGACCACTCGGAAGA	NGG	chr2	10058911	-	CYS1	0.60123997926712	0.545617997646332	1	0	0	7
Moffat2015	chr2:10199022-10199041_CYS1_+	TTCCGAGTGGTCGTAGGAGA	NGG	chr2	10058894	+	CYS1	0.533912003040314	0.488765001296997	1	0	1	8
Moffat2015	chr2:10199051-10199070_CYS1_-	TCGCAAGAAGCCCGAGAGGC	NGG	chr2	10058942	-	CYS1	0.40939399600029	0.45642301440239	1	0	1	9
Moffat2015	chr2:102000012-102000031_CREG2_+	TGATTCTGGCAGCATCAGCG	NGG	chr2	101383549	+	CREG2	0.396048009395599	0.712264001369476	1	0	0	19
Moffat2015	chr2:102000046-102000065_CREG2_+	TTCATCAGATCAGCCACCAC	NGG	chr2	101383583	+	CREG2	0.302069991827011	0.499354988336563	1	0	2	19
Moffat2015	chr2:102003594-102003613_CREG2_-	ATGTTCTCCTACCGGCGCGA	NGG	chr2	101387150	-	CREG2	1	0.567404985427856	1	0	0	0
Moffat2015	chr2:102003772-102003791_CREG2_-	CAACGAGGTGGACGAGGAGC	NGG	chr2	101387328	-	CREG2	0.174529001116753	0.46118101477623	1	0	0	28
Moffat2015	chr2:102003784-102003803_CREG2_-	TTGGGCCGTCACCAACGAGG	NGG	chr2	101387340	-	CREG2	0.825619995594025	0.64954000711441	1	0	0	3
Moffat2015	chr2:102029401-102029420_RFX8_-	CCGGAGTGGCGCAGATGAAC	NGG	chr2	101412957	-	RFX8	0.808206975460053	0.375306993722916	1	0	0	4
Moffat2015	chr2:102031312-102031331_RFX8_+	CTACCTTAGCCATGTTGGAA	NGG	chr2	101414849	+	RFX8	0.380118012428284	0.567188024520874	1	0	0	19
Moffat2015	chr2:102035327-102035346_RFX8_+	CGTCGTAGCATTTAAAGAGC	NGG	chr2	101418864	+	RFX8	0.682422995567322	0.534053027629852	1	0	0	5
Moffat2015	chr2:102038213-102038232_RFX8_+	GCAGTATTCGTCAGCAAGGA	NGG	chr2	101421750	+	RFX8	0.324485987424851	0.53446102142334	1	0	1	12
Moffat2015	chr2:10206061-10206080_CYS1_-	TGCGCAGAGCAGAGCACAGA	NGG	chr2	10065952	-	CYS1	0.104483000934124	0.498800992965698	1	0	3	76
Moffat2015	chr2:102083301-102083320_RFX8_+	TCTCATACATGAGACAGCGA	NGG	chr2	101466838	+	RFX8	0.237816005945206	0.672878980636597	1	0	1	26
Moffat2015	chr2:102090666-102090685_RFX8_-	CGCACAGCGGCGTCATCCAG	NGG	chr2	101474222	-	RFX8	0.797056972980499	0.567731976509094	1	0	0	3
Moffat2015	chr2:102413804-102413823_MAP4K4_+	GACTCTGGCAGACTTACCAC	NGG	chr2	101797341	+	MAP4K4	0.422738999128342	0.608031988143921	1	0	0	14
Moffat2015	chr2:102445950-102445969_MAP4K4_+	TGTCTTTCCTATTCAGGGAC	NGG	chr2	101829487	+	MAP4K4	0.147960007190704	0.478697001934052	1	0	1	38
Moffat2015	chr2:102460752-102460771_MAP4K4_+	ACAGAGGCGACGGCTAGAAG	NGG	chr2	101844289	+	MAP4K4	0.497711002826691	0.624007999897003	1	0	0	9
Moffat2015	chr2:102472470-102472489_MAP4K4_+	AGCAGGAACGTGAACAGCGA	NGG	chr2	101856007	+	MAP4K4	0.4842090010643	0.530546009540558	1	0	1	13
Moffat2015	chr2:102475463-102475482_MAP4K4_+	TATCAGGCGACAGCTAGAAG	NGG	chr2	101859000	+	MAP4K4	0.49966898560524	0.65754097700119	1	0	1	8
Moffat2015	chr2:102476246-102476265_MAP4K4_-	TTGCTCCTTTCCTGCTGCGG	NGG	chr2	101859802	-	MAP4K4	0.19922199845314	0.527628004550934	1	0	0	26
Moffat2015	chr2:102625083-102625102_IL1R2_+	CTTCAGCCTGCGGCACACAC	NGG	chr2	102008620	+	IL1R2	0.327161997556686	0.569871008396149	1	0	6	34
Moffat2015	chr2:102626206-102626225_IL1R2_+	ACACGGATGTGGGCCCAGGA	NGG	chr2	102009743	+	IL1R2	0.204265996813774	0.660778999328613	1	0	0	21
Moffat2015	chr2:10262757-10262776_RRM2_+	CGGAGGCATGGCACAGCCAA	NGG	chr2	10122629	+	RRM2	0.244451999664307	0.39113000035286	1	0	1	30
Moffat2015	chr2:10262940-10262959_RRM2_-	TGATGGGCGCGAGCGGGACA	NGG	chr2	10122831	-	RRM2	0.329706996679306	0.536477029323578	1	0	0	4
Moffat2015	chr2:10263003-10263022_RRM2_+	CTTGGTCGACAAGGAGAACA	NGG	chr2	10122875	+	RRM2	0.169535994529724	0.630400002002716	1	0	0	42
Moffat2015	chr2:10263133-10263152_RRM2_-	CGGTCTTGCTGGCCAGGACG	NGG	chr2	10123024	-	RRM2	0.25008699297905	0.423346012830734	1	0	0	27
Moffat2015	chr2:102632399-102632418_IL1R2_-	GCGGGTATGAGATGAACGGC	NGG	chr2	102015955	-	IL1R2	0.76467901468277	0.593021988868713	1	0	0	4
Moffat2015	chr2:10263844-10263863_RRM2_+	TGTGACTTCCGAACCTCAGG	NGG	chr2	10123716	+	RRM2	0.131825000047684	0.596952021121979	1	0	1	52
Moffat2015	chr2:102638686-102638705_IL1R2_-	AAGCTGATATGGTCTTGAGG	NGG	chr2	102022242	-	IL1R2	0.175025001168251	0.634460985660553	1	0	3	30
Moffat2015	chr2:102641084-102641103_IL1R2_+	ATAGAGAGCGCCTACCCGGG	NGG	chr2	102024621	+	IL1R2	0.746990978717804	0.688804984092712	1	0	0	2
Moffat2015	chr2:102642694-102642713_IL1R2_+	CTACGCACCACAGTCAAGGA	NGG	chr2	102026231	+	IL1R2	0.578723013401032	0.63899701833725	1	0	0	10
Moffat2015	chr2:102781415-102781434_IL1R1_+	TTGGTTTGTTCCTGCTAAGG	NGG	chr2	102164954	+	IL1R1	0.530018985271454	0.486425995826721	1	0	1	23
Moffat2015	chr2:102781678-102781697_IL1R1_-	AGTCCTCCGTCTCCTGCAAC	NGG	chr2	102165236	-	IL1R1	0.524442970752716	0.477057009935379	1	0	1	12
Moffat2015	chr2:102781679-102781698_IL1R1_-	AAGTCCTCCGTCTCCTGCAA	NGG	chr2	102165237	-	IL1R1	0.297652006149292	0.532290995121002	1	0	1	16
Moffat2015	chr2:102785089-102785108_IL1R1_+	GAGCCCAGCTAATGAGACAA	NGG	chr2	102168628	+	IL1R1	0.304419010877609	0.65370899438858	1	0	1	29
Moffat2015	chr2:102793127-102793146_IL1R1_-	GAAGGTGACCGTCGCTGGAC	NGG	chr2	102176685	-	IL1R1	0.84001100063324	0.441857993602753	1	0	0	5
Moffat2015	chr2:102793211-102793230_IL1R1_-	ACTTCTCCATGCTACCCGAG	NGG	chr2	102176769	-	IL1R1	0.366026997566223	0.73838597536087	1	0	0	14
Moffat2015	chr2:102803524-102803543_IL1RL2_-	CCTGCAGGATTGAAGCGCGC	NGG	chr2	102187082	-	IL1RL2	0.79238897562027	0.55408501625061	1	0	1	4
Moffat2015	chr2:102804364-102804383_IL1RL2_+	CTTCCACTGTCTGTCACAGC	NGG	chr2	102187903	+	IL1RL2	0.372395992279053	0.565065026283264	1	0	1	39
Moffat2015	chr2:102818077-102818096_IL1RL2_+	ATGTCTCGGCAGAGGACAGA	NGG	chr2	102201616	+	IL1RL2	0.22223599255085	0.599861979484558	1	0	0	28
Moffat2015	chr2:10281991-10282010_C2orf48_+	ACCGTGAAGTGCAAAGCAGA	NGG	chr2	10141863	+	C2orf48	0.356983006000519	0.556841015815735	1	0	0	23
Moffat2015	chr2:10282034-10282053_C2orf48_+	CAGCACGCCAGTGAGGGAGA	NGG	chr2	10141906	+	C2orf48	0.109053000807762	0.509676992893219	1	0	2	70
Moffat2015	chr2:10282407-10282426_C2orf48_+	ACCAGCCTTACGTCTTGAAA	NGG	chr2	10142279	+	C2orf48	0.450179994106293	0.560975015163422	1	0	1	6
Moffat2015	chr2:10282411-10282430_C2orf48_-	TCCCTTTCAAGACGTAAGGC	NGG	chr2	10142302	-	C2orf48	0.591984987258911	0.521727025508881	1	0	0	11
Moffat2015	chr2:102835419-102835438_IL1RL2_-	ATTGCAGTCCACAATCAGAG	NGG	chr2	102218977	-	IL1RL2	0.634509027004242	0.754177987575531	1	0	0	13
Moffat2015	chr2:102836420-102836439_IL1RL2_+	CTTCCTTTCATGTGCCACGC	NGG	chr2	102219959	+	IL1RL2	0.339403986930847	0.503044009208679	1	0	0	14
Moffat2015	chr2:102849499-102849518_IL1RL2_+	GGTGTTGAATATCCTGCCCG	NGG	chr2	102233038	+	IL1RL2	0.506902992725372	0.708329021930695	1	0	1	8
Moffat2015	chr2:102956686-102956705_IL1RL1_+	CTACCATTGACCTCTACAAC	NGG	chr2	102340225	+	IL1RL1	0.575603008270264	0.434998989105225	1	0	1	11
Moffat2015	chr2:102957250-102957269_IL1RL1_+	ATTATAGTGTGACGGCGACC	NGG	chr2	102340789	+	IL1RL1	1	0.54320901632309	1	0	0	0
Moffat2015	chr2:102959559-102959578_IL1RL1_-	TCCATTAAGCTGCCACAGGA	NGG	chr2	102343117	-	IL1RL1	0.239338994026184	0.599523007869721	1	0	0	28
Moffat2015	chr2:102959739-102959758_IL1RL1_+	TGGGCTGGCTTGTCTAGACA	NGG	chr2	102343278	+	IL1RL1	0.441112011671066	0.573852002620697	1	0	0	17
Moffat2015	chr2:102965685-102965704_IL1RL1_+	AGAGATATGCTACCTGGAGA	NGG	chr2	102349224	+	IL1RL1	0.13662500679493	0.586354970932007	1	0	2	35
Moffat2015	chr2:102968153-102968172_IL1RL1_+	GATGGAGGCTCTGAGCGAGC	NGG	chr2	102351692	+	IL1RL1	0.160034999251366	0.510896027088165	1	0	0	40
Moffat2015	chr2:102984304-102984323_IL18R1_+	CCACATTACTGTGGTTGAAG	NGG	chr2	102367843	+	IL18R1	0.278726011514664	0.587918996810913	1	0	0	23
Moffat2015	chr2:102984417-102984436_IL18R1_+	AACATGTGGAGCTGAACCCA	NGG	chr2	102367956	+	IL18R1	0.310254991054535	0.604870021343231	1	0	1	25
Moffat2015	chr2:103003399-103003418_IL18R1_+	TAATTGCACTGTGGCCAGCA	NGG	chr2	102386938	+	IL18R1	0.169172003865242	0.591132998466492	1	0	5	31
Moffat2015	chr2:103003403-103003422_IL18R1_+	TGCACTGTGGCCAGCACGGG	NGG	chr2	102386942	+	IL18R1	0.18724499642849	0.535198986530304	1	0	3	32
Moffat2015	chr2:103013295-103013314_IL18R1_+	CAAGCCAGGTAGAGACGAAC	NGG	chr2	102396834	+	IL18R1	0.393907994031906	0.458254009485245	1	0	7	12
Moffat2015	chr2:103040430-103040449_IL18RAP_+	ACGACCTATCTGATGTCCAA	NGG	chr2	102423969	+	IL18RAP	0.667823016643524	0.647395014762878	1	0	0	5
Moffat2015	chr2:103040838-103040857_IL18RAP_+	AAGTGATGCACAAAGTCCAG	NGG	chr2	102424377	+	IL18RAP	0.181943997740746	0.714797019958496	1	0	1	37
Moffat2015	chr2:103057803-103057822_IL18RAP_+	GGATCCTGTCGAGGACACAC	NGG	chr2	102441342	+	IL18RAP	0.617937028408051	0.576762974262238	1	0	0	7
Moffat2015	chr2:103059762-103059781_IL18RAP_+	TCTCAGTACCTGAGGCGAAA	NGG	chr2	102443301	+	IL18RAP	0.336245000362396	0.492316007614136	1	0	1	18
Moffat2015	chr2:103061756-103061775_IL18RAP_-	GGACTGGGTTGTGTTTCCAA	NGG	chr2	102445314	-	IL18RAP	0.193313002586365	0.555661976337433	1	0	0	29
Moffat2015	chr2:103063597-103063616_IL18RAP_-	CAATCCAGTGCCTGTAGAGG	NGG	chr2	102447155	-	IL18RAP	0.335229992866516	0.54737800359726	1	0	1	25
Moffat2015	chr2:103095408-103095427_SLC9A4_-	ATGCTGGAGTCCATGACCGG	NGG	chr2	102478967	-	SLC9A4	0.518254995346069	0.67848002910614	1	0	0	11
Moffat2015	chr2:103121907-103121926_SLC9A4_-	GGCTCTCCAGATTTGGCAGA	NGG	chr2	102505466	-	SLC9A4	0.315614998340607	0.555877983570099	1	0	0	22
Moffat2015	chr2:103124615-103124634_SLC9A4_+	TACAGTGGTGTTCGAGGAGC	NGG	chr2	102508155	+	SLC9A4	0.329351991415024	0.372752994298935	1	0	0	19
Moffat2015	chr2:103136393-103136412_SLC9A4_+	CATGTACCAAGTTCGGCAAA	NGG	chr2	102519933	+	SLC9A4	0.820025026798248	0.544898986816406	1	0	0	9
Moffat2015	chr2:103141554-103141573_SLC9A4_-	CCCTTAAGGTGTTCTGGCGG	NGG	chr2	102525113	-	SLC9A4	0.319986999034882	0.461845010519028	1	0	0	9
Moffat2015	chr2:103149059-103149078_SLC9A4_+	TGGTTGAGGTTCGGTCGAGG	NGG	chr2	102532599	+	SLC9A4	0.513926982879639	0.633549988269806	1	0	0	11
Moffat2015	chr2:103236409-103236428_SLC9A2_+	GACCTTGCTGAACGCGCCGA	NGG	chr2	102619949	+	SLC9A2	1	0.568431973457336	1	0	0	0
Moffat2015	chr2:103274357-103274376_SLC9A2_-	AGATTAAGCTGCCAAAGAGC	NGG	chr2	102657916	-	SLC9A2	0.190573006868362	0.540588021278381	1	0	1	37
Moffat2015	chr2:103299915-103299934_SLC9A2_+	CTGCCTCATGTGGCGAGCCC	NGG	chr2	102683455	+	SLC9A2	0.229091003537178	0.238968998193741	1	0	1	21
Moffat2015	chr2:103300721-103300740_SLC9A2_-	TTCCGAGGAAACACAGCAGC	NGG	chr2	102684280	-	SLC9A2	0.191654995083809	0.461858004331589	1	0	2	30
Moffat2015	chr2:103310872-103310891_SLC9A2_+	GGGAATAACTATTCGACCAC	NGG	chr2	102694412	+	SLC9A2	0.59806501865387	0.55324798822403	1	0	0	5
Moffat2015	chr2:103321112-103321131_SLC9A2_+	GCAGCTTGAATCGAGAACAC	NGG	chr2	102704652	+	SLC9A2	0.430487006902695	0.657985985279083	1	0	0	14
Moffat2015	chr2:103335486-103335505_MFSD9_+	GCCAACACTACTTCGACCCA	NGG	chr2	102719026	+	MFSD9	0.644969999790192	0.605051994323731	1	0	0	4
Moffat2015	chr2:103340223-103340242_MFSD9_+	AGTGAGATAGCCACCGACCA	NGG	chr2	102723763	+	MFSD9	0.541495978832245	0.62084698677063	1	0	0	13
Moffat2015	chr2:103340225-103340244_MFSD9_+	TGAGATAGCCACCGACCACG	NGG	chr2	102723765	+	MFSD9	0.32769700884819	0.705305993556976	1	0	0	10
Moffat2015	chr2:103343407-103343426_MFSD9_-	GGAGCGATGTAGTGGGAAGA	NGG	chr2	102726966	-	MFSD9	0.120843999087811	0.599725008010864	1	0	2	67
Moffat2015	chr2:103348794-103348813_MFSD9_+	AACTGTTGGACTTGCTCCAA	NGG	chr2	102732334	+	MFSD9	0.143015995621681	0.508489012718201	1	0	0	23
Moffat2015	chr2:103353173-103353192_MFSD9_-	GAAGACAGGAACCGAGGCGG	NGG	chr2	102736732	-	MFSD9	0.12067099660635	0.464648991823196	1	0	0	48
Moffat2015	chr2:103380799-103380818_TMEM182_-	TGTGTGCAGTTCTTGGACGG	NGG	chr2	102764358	-	TMEM182	0.514316976070404	0.67789500951767	1	0	0	17
Moffat2015	chr2:103380840-103380859_TMEM182_-	TGTGCTCGCCTCTCATGAAG	NGG	chr2	102764399	-	TMEM182	0.044930599629879	0.635206997394562	1	0	0	49
Moffat2015	chr2:103431315-103431334_TMEM182_-	CCAGCCATACAGAACAGAAG	NGG	chr2	102814874	-	TMEM182	0.13018499314785	0.696726977825165	1	0	1	55
Moffat2015	chr2:103431316-103431335_TMEM182_-	ACCAGCCATACAGAACAGAA	NGG	chr2	102814875	-	TMEM182	0.0999504998326302	0.653451025485992	1	0	0	47
Moffat2015	chr2:10350511-10350530_C2orf48_-	TCTTGCTGTGAGCACCACGG	NGG	chr2	10210403	-	C2orf48	0.405561000108719	0.778596997261047	1	0	0	18
Moffat2015	chr2:10350603-10350622_C2orf48_+	ACTCACCAAGAATGCACAGA	NGG	chr2	10210476	+	C2orf48	0.214965999126434	0.666553020477295	1	0	4	53
Moffat2015	chr2:105472013-105472032_POU3F3_-	CAATAGAGCCGGCCGCGAGC	NGG	chr2	104855573	-	POU3F3	0.883083999156952	0.401650995016098	1	0	0	2
Moffat2015	chr2:105472029-105472048_POU3F3_+	ATTGTGCACTCGGACGCGGC	NGG	chr2	104855570	+	POU3F3	0.927834987640381	0.436515986919403	1	0	0	1
Moffat2015	chr2:105472614-105472633_POU3F3_-	TAGAGCAGACTCTGCGGCGG	NGG	chr2	104856174	-	POU3F3	0.55322802066803	0.518058001995087	1	0	0	12
Moffat2015	chr2:105473264-105473283_POU3F3_+	CGCGCAGGAGATCACCAACC	NGG	chr2	104856805	+	POU3F3	0.548943996429443	0.504797995090485	1	0	0	8
Moffat2015	chr2:105473350-105473369_POU3F3_+	AGAAGCGCATGACGCCGCCC	NGG	chr2	104856891	+	POU3F3	0.823159992694855	0.585178017616272	1	0	1	4
Moffat2015	chr2:10559951-10559970_HPCAL1_+	CCGACCACGAGCTGCAGGAG	NGG	chr2	10419824	+	HPCAL1	0.325648009777069	0.597766995429993	1	0	2	16
Moffat2015	chr2:10560009-10560028_HPCAL1_-	TGAACTCGTCCACGGTCAGG	NGG	chr2	10419901	-	HPCAL1	0.891624987125397	0.623291015625	1	0	0	4
Moffat2015	chr2:10563102-10563121_HPCAL1_+	TCCGCAGGCCATCTACAAGA	NGG	chr2	10422975	+	HPCAL1	0.426418989896774	0.591754972934723	1	0	0	9
Moffat2015	chr2:105654557-105654576_MRPS9_+	GCGCCCTGTGTGTCCTACGG	NGG	chr2	105038098	+	MRPS9	0.271109998226166	0.649204015731812	1	0	0	18
Moffat2015	chr2:10566896-10566915_HPCAL1_-	GCAGCAGGCGGACGATGGAG	NGG	chr2	10426788	-	HPCAL1	0.14130899310112	0.575357019901276	1	0	1	43
Moffat2015	chr2:105687820-105687839_MRPS9_-	AACTACCTTCATTACTGGCC	NGG	chr2	105071380	-	MRPS9	0.189064994454384	0.520210027694702	1	0	0	22
Moffat2015	chr2:105706377-105706396_MRPS9_+	GAGACGTGATTGGCAGCAGA	NGG	chr2	105089918	+	MRPS9	0.147345006465912	0.574697017669678	1	0	0	34
Moffat2015	chr2:105708982-105709001_MRPS9_+	CCTGTACAGTATGATGAGCA	NGG	chr2	105092523	+	MRPS9	0.205063000321388	0.629773020744324	1	0	3	24
Moffat2015	chr2:105710070-105710089_MRPS9_+	GCTTTACTTCCCGATCACAC	NGG	chr2	105093611	+	MRPS9	0.496937990188599	0.653958976268768	1	0	0	20
Moffat2015	chr2:105713706-105713725_MRPS9_+	TGGAGCAATACGACTGGCAA	NGG	chr2	105097247	+	MRPS9	0.495745986700058	0.540904998779297	1	0	0	10
Moffat2015	chr2:10581673-10581692_ODC1_-	CTACGTTCAATGGCTTCCAG	NGG	chr2	10441565	-	ODC1	0.256424009799957	0.65378600358963	1	0	1	19
Moffat2015	chr2:10582260-10582279_ODC1_+	GGAAAGTATTTGTCCAACGC	NGG	chr2	10442133	+	ODC1	0.795163989067078	0.539977014064789	1	0	0	7
Moffat2015	chr2:10583399-10583418_ODC1_-	TATCTGCTTGATATTGGCGG	NGG	chr2	10443291	-	ODC1	0.324937999248505	0.588216006755829	1	0	1	10
Moffat2015	chr2:10583640-10583659_ODC1_+	ATCAGAGATTGCCTGCACGA	NGG	chr2	10443513	+	ODC1	0.432393014431	0.666701018810272	1	0	1	9
Moffat2015	chr2:10583853-10583872_ODC1_+	GCTCTTTCGCCCGTTCCAAA	NGG	chr2	10443726	+	ODC1	0.754917979240418	0.509720027446747	1	0	0	3
Moffat2015	chr2:10584617-10584636_ODC1_+	ATCCTGTCCCGGTAGCAGCA	NGG	chr2	10444490	+	ODC1	0.340633004903793	0.595681011676788	1	0	0	14
Moffat2015	chr2:105858425-105858444_GPR45_-	CAGCAGCATCACTATGGCCA	NGG	chr2	105241986	-	GPR45	0.142850995063782	0.57839697599411	1	0	4	66
Moffat2015	chr2:105858479-105858498_GPR45_+	TCTGCATCATCGTGTACCAG	NGG	chr2	105242021	+	GPR45	0.517534971237183	0.675616979598999	1	0	0	11
Moffat2015	chr2:105858785-105858804_GPR45_+	TGCTGTCCTTCTGCATCGCG	NGG	chr2	105242327	+	GPR45	0.397736012935638	0.569576025009155	1	0	0	9
Moffat2015	chr2:105858886-105858905_GPR45_-	ACCACGTAGGCGCGGTCAGC	NGG	chr2	105242447	-	GPR45	0.76331901550293	0.389385014772415	1	0	0	4
Moffat2015	chr2:105858937-105858956_GPR45_-	GCGCACAGCATGACGCCAAA	NGG	chr2	105242498	-	GPR45	0.649425983428955	0.50771301984787	1	0	0	6
Moffat2015	chr2:105859002-105859021_GPR45_+	GCACAACCAGTCGGACAGCC	NGG	chr2	105242544	+	GPR45	0.395680993795395	0.482338011264801	1	0	0	11
Moffat2015	chr2:105885881-105885900_TGFBRAP1_-	CACCGAATTTGATGCAGCCC	NGG	chr2	105269442	-	TGFBRAP1	0.496075004339218	0.49295300245285	1	0	0	3
Moffat2015	chr2:105889358-105889377_TGFBRAP1_-	AGACGCAGGCCAAGCTGCGG	NGG	chr2	105272919	-	TGFBRAP1	0.240115001797676	0.506080985069275	1	0	0	18
Moffat2015	chr2:105892067-105892086_TGFBRAP1_-	TCTTACCTACTGCTTAGACG	NGG	chr2	105275628	-	TGFBRAP1	0.595637023448944	0.697055995464325	1	0	0	11
Moffat2015	chr2:105897152-105897171_TGFBRAP1_+	TCAGCTCCCGGACATCAAGC	NGG	chr2	105280694	+	TGFBRAP1	0.522957026958466	0.530089974403381	1	0	0	9
Moffat2015	chr2:105915143-105915162_TGFBRAP1_-	GCATGTTTGCCACAGTCGCA	NGG	chr2	105298704	-	TGFBRAP1	0.533320009708405	0.619005978107452	1	0	0	8
Moffat2015	chr2:105924717-105924736_TGFBRAP1_-	CGCTTGTCTCTGCTGTGGAG	NGG	chr2	105308278	-	TGFBRAP1	0.118770003318787	0.513827979564667	1	0	1	44
Moffat2015	chr2:105953969-105953988_C2orf49_-	GCGGAAGTGACGTACTCGGG	NGG	chr2	105337530	-	C2orf49	0.895209014415741	0.670415997505188	1	0	0	2
Moffat2015	chr2:105954026-105954045_C2orf49_+	GGGTCTCCTGGCGACGACCA	NGG	chr2	105337568	+	C2orf49	0.800360977649689	0.525579988956451	1	0	0	6
Moffat2015	chr2:105954031-105954050_C2orf49_+	TCCTGGCGACGACCATGGCG	NGG	chr2	105337573	+	C2orf49	0.495213985443115	0.490269988775253	1	0	0	6
Moffat2015	chr2:105956108-105956127_C2orf49_+	TGCAATACCATTGCCTCAGA	NGG	chr2	105339650	+	C2orf49	0.174228996038437	0.541851997375488	1	0	1	42
Moffat2015	chr2:105959426-105959445_C2orf49_-	CTGGTAAAGCTTGCCTGCGG	NGG	chr2	105342987	-	C2orf49	0.455466002225876	0.582696974277496	1	0	0	8
Moffat2015	chr2:105959596-105959615_C2orf49_-	ACAATGGTGGCGACTTCACA	NGG	chr2	105343157	-	C2orf49	0.309006989002228	0.548482000827789	1	0	0	18
Moffat2015	chr2:105977781-105977800_FHL2_-	GCGTGGCTTCCTCACAGAGA	NGG	chr2	105361342	-	FHL2	0.329614996910095	0.601682007312775	1	0	0	21
Moffat2015	chr2:105979870-105979889_FHL2_+	ACGAAGCACTCCTTGTGCCA	NGG	chr2	105363412	+	FHL2	0.496363997459412	0.594814002513886	1	0	0	8
Moffat2015	chr2:105984175-105984194_FHL2_-	ACCCGCAAGATGGAGTACAA	NGG	chr2	105367736	-	FHL2	0.181463003158569	0.724564015865326	1	0	0	23
Moffat2015	chr2:105990167-105990186_FHL2_-	TGTCTTACAAGGACCGGCAC	NGG	chr2	105373728	-	FHL2	0.600328028202057	0.553991973400116	1	0	0	10
Moffat2015	chr2:106002907-106002926_FHL2_-	CAAGAAGTACATCCTGCGGG	NGG	chr2	105386468	-	FHL2	0.344150990247726	0.698198020458221	1	0	0	12
Moffat2015	chr2:106015543-106015562_FHL2_-	TATGGTCAAATGACACGGCG	NGG	chr2	105399104	-	FHL2	0.82802802324295	0.647701025009155	1	0	0	4
Moffat2015	chr2:106471611-106471630_NCK2_+	TGCTGGACGACTCCAAGACG	NGG	chr2	105855154	+	NCK2	0.452802985906601	0.694235980510712	1	0	0	12
Moffat2015	chr2:106471642-106471661_NCK2_+	GAGGAACGCGGCCAACAGGA	NGG	chr2	105855185	+	NCK2	0.334760993719101	0.552236020565033	1	0	1	19
Moffat2015	chr2:106498113-106498132_NCK2_+	GCCTCGCTGAGCAATGGCCA	NGG	chr2	105881656	+	NCK2	0.191084995865822	0.461937010288239	1	0	0	29
Moffat2015	chr2:106498368-106498387_NCK2_+	TACACCGGGCCCTCGTCCAG	NGG	chr2	105881911	+	NCK2	0.496232002973557	0.537513017654419	1	0	0	13
Moffat2015	chr2:106509454-106509473_NCK2_-	CCCTGACGCTTTAAGGGACA	NGG	chr2	105893016	-	NCK2	0.338317006826401	0.539004981517792	1	0	0	9
Moffat2015	chr2:106509580-106509599_NCK2_-	CCCGTGCTCGCTGGTGAAGA	NGG	chr2	105893142	-	NCK2	0.5034059882164	0.301501989364624	1	0	1	4
Moffat2015	chr2:106690400-106690419_C2orf40_-	TCTGGCGCTTCAGGCTGCCA	NGG	chr2	106073962	-	C2orf40	0.218541994690895	0.510562002658844	1	0	1	41
Moffat2015	chr2:106690402-106690421_C2orf40_+	GCAGCCTGAAGCGCCAGAAG	NGG	chr2	106073945	+	C2orf40	0.261667996644974	0.530448019504547	1	0	1	33
Moffat2015	chr2:106721269-106721288_UXS1_-	CGGATCCGGGTCTCAGACAA	NGG	chr2	106104831	-	UXS1	0.608147978782654	0.576940000057221	1	0	0	6
Moffat2015	chr2:106729117-106729136_UXS1_-	TCATCCTGCAGGCGCTCCAG	NGG	chr2	106112679	-	UXS1	0.336822986602783	0.528007984161377	1	0	2	35
Moffat2015	chr2:106739469-106739488_UXS1_+	CCTTCATCGTAGCAGGCCCG	NGG	chr2	106123012	+	UXS1	0.481979012489319	0.613350987434387	1	0	0	5
Moffat2015	chr2:106742082-106742101_UXS1_+	ACACCTCCGATGTGGAGGCC	NGG	chr2	106125625	+	UXS1	0.519326984882355	0.549135982990265	1	0	0	5
Moffat2015	chr2:106761718-106761737_UXS1_-	CACGGGCAGGAAGAGAAACG	NGG	chr2	106145280	-	UXS1	0.197483003139496	0.671110987663269	1	0	0	38
Moffat2015	chr2:106810653-106810672_UXS1_-	TCGTGTCTGCCGTCAACCGC	NGG	chr2	106194215	-	UXS1	0.795973002910614	0.492563992738724	1	0	0	3
Moffat2015	chr2:10712232-10712251_NOL10_+	TCAGGTGTCCGGCCGAACGA	NGG	chr2	10572105	+	NOL10	1	0.625603973865509	1	0	0	0
Moffat2015	chr2:10729324-10729343_NOL10_+	CTTCCTGACCTCTTCAACCC	NGG	chr2	10589197	+	NOL10	0.206703007221222	0.366183012723923	1	0	2	48
Moffat2015	chr2:107423199-107423218_ST6GAL2_-	TTTGCATCGCAAGGGCAAGG	NGG	chr2	106806761	-	ST6GAL2	0.490330994129181	0.718241989612579	1	0	0	14
Moffat2015	chr2:107423232-107423251_ST6GAL2_+	CCATGTTCAGGCGCTGCACC	NGG	chr2	106806775	+	ST6GAL2	0.198091998696327	0.440860003232956	1	0	0	37
Moffat2015	chr2:10743233-10743252_NOL10_+	ACCCATGCATATATGCCCGG	NGG	chr2	10603106	+	NOL10	0.405822992324829	0.706686973571777	1	0	0	9
Moffat2015	chr2:10743238-10743257_NOL10_+	TGCATATATGCCCGGAGGAA	NGG	chr2	10603111	+	NOL10	0.21568700671196	0.521803975105286	1	0	0	42
Moffat2015	chr2:107450560-107450579_ST6GAL2_-	TTTAACTCTGCTCCTACACG	NGG	chr2	106834122	-	ST6GAL2	0.365007013082504	0.65821099281311	1	0	0	11
Moffat2015	chr2:107459500-107459519_ST6GAL2_-	CCTCAACTCTTCCTTGGGCG	NGG	chr2	106843062	-	ST6GAL2	0.292210012674332	0.545390009880066	1	0	0	20
Moffat2015	chr2:107459733-107459752_ST6GAL2_-	TACCTGACCGCCAACAAGCA	NGG	chr2	106843295	-	ST6GAL2	0.631798028945923	0.508579015731812	1	0	0	7
Moffat2015	chr2:107459927-107459946_ST6GAL2_-	TTCCGGCTGCACAGGTCCAG	NGG	chr2	106843489	-	ST6GAL2	0.434323012828827	0.54652202129364	1	0	1	14
Moffat2015	chr2:1079260-1079279_SNTG2_+	CCGGCTGAAGCTGACGAAAG	NGG	chr2	1083573	+	SNTG2	0.671572983264923	0.559804975986481	1	0	0	6
Moffat2015	chr2:10799300-10799319_NOL10_-	AGTTGGAACAACCACAGGGC	NGG	chr2	10659192	-	NOL10	0.235349997878075	0.575470983982086	1	0	1	20
Moffat2015	chr2:10799305-10799324_NOL10_-	ATGGCAGTTGGAACAACCAC	NGG	chr2	10659197	-	NOL10	0.50898402929306	0.538686990737915	1	0	1	17
Moffat2015	chr2:108604623-108604642_SLC5A7_-	TAGCTATCAGTCCTTCCACA	NGG	chr2	107988185	-	SLC5A7	0.230914995074272	0.642295002937317	1	0	1	25
Moffat2015	chr2:108608618-108608637_SLC5A7_-	GCCCAAGCTAGGCCATAACC	NGG	chr2	107992180	-	SLC5A7	0.458366990089417	0.625451982021332	1	0	0	10
Moffat2015	chr2:108609476-108609495_SLC5A7_-	TTGCTGAAACGGGTCTAACA	NGG	chr2	107993038	-	SLC5A7	0.727859020233154	0.587962985038757	1	0	0	16
Moffat2015	chr2:108614355-108614374_SLC5A7_+	CATTGCCACTCTGTACACAC	NGG	chr2	107997898	+	SLC5A7	0.451263010501862	0.659363985061646	1	0	0	28
Moffat2015	chr2:108622523-108622542_SLC5A7_-	CTCTGAAAGTATGCTTGCCA	NGG	chr2	108006085	-	SLC5A7	0.2187460064888	0.500923991203308	1	0	0	26
Moffat2015	chr2:108625080-108625099_SLC5A7_-	CATGGAACTTGCTGACAAGA	NGG	chr2	108008642	-	SLC5A7	0.160896003246307	0.546819984912872	1	0	1	37
Moffat2015	chr2:108875215-108875234_SULT1C3_-	CAGCCCACCATCCTTTCACA	NGG	chr2	108258777	-	SULT1C3	0.198954999446869	0.535969972610474	1	0	0	43
Moffat2015	chr2:108875537-108875556_SULT1C3_-	TACCGCAGTATGGTTGGCCA	NGG	chr2	108259099	-	SULT1C3	0.745995998382568	0.508383989334106	1	0	0	2
Moffat2015	chr2:108881270-108881289_SULT1C3_+	TCCACATACAGGACCCAAAG	NGG	chr2	108264813	+	SULT1C3	0.28863599896431	0.690177023410797	1	0	1	35
Moffat2015	chr2:108910123-108910142_SULT1C2_+	TATGGCCCTGACCTCAGACC	NGG	chr2	108293666	+	SULT1C2	0.193650007247925	0.502530992031097	1	0	0	33
Moffat2015	chr2:108910188-108910207_SULT1C2_+	AGCCTGCAACTGTGGACAAC	NGG	chr2	108293731	+	SULT1C2	0.403591006994247	0.426921010017395	1	0	1	16
Moffat2015	chr2:108910673-108910692_SULT1C2_+	TCTGAGCCTCAGGGACAACG	NGG	chr2	108294216	+	SULT1C2	0.259692013263702	0.695212006568909	1	0	1	25
Moffat2015	chr2:108917321-108917340_SULT1C2_-	AGTCTTTAGTATCCGTGGAG	NGG	chr2	108300883	-	SULT1C2	0.629440009593964	0.623405992984772	1	0	0	7
Moffat2015	chr2:108921653-108921672_SULT1C2_-	TCTCCCACCATCCTTTCACG	NGG	chr2	108305215	-	SULT1C2	0.395278006792069	0.670513987541199	1	0	0	30
Moffat2015	chr2:108921897-108921916_SULT1C2_+	GATGCAGTTCATGGGAAAGA	NGG	chr2	108305440	+	SULT1C2	0.104918003082275	0.542343020439148	1	0	3	63
Moffat2015	chr2:10894139-10894158_ATP6V1C2_+	AAGTCATGGAGGACTCAAAG	NGG	chr2	10754012	+	ATP6V1C2	0.187966004014015	0.715129017829895	1	0	2	54
Moffat2015	chr2:108998331-108998350_SULT1C4_-	TACTCACCAGATCCTAAGGA	NGG	chr2	108381893	-	SULT1C4	0.385221987962723	0.548026025295258	1	0	2	11
Moffat2015	chr2:10904530-10904549_ATP6V1C2_+	TGTGGTGGACACAATAGCCA	NGG	chr2	10764403	+	ATP6V1C2	0.249981999397278	0.710286021232605	1	0	0	27
Moffat2015	chr2:109066126-109066145_GCC2_-	CTTAGATTTCCCGGTCCCAG	NGG	chr2	108449688	-	GCC2	0.433623999357224	0.655979990959168	1	0	0	13
Moffat2015	chr2:109066127-109066146_GCC2_-	CCTTAGATTTCCCGGTCCCA	NGG	chr2	108449689	-	GCC2	0.480861991643906	0.441303014755249	1	0	0	7
Moffat2015	chr2:109067465-109067484_GCC2_+	ACATGACCACATCTTTCAGC	NGG	chr2	108451008	+	GCC2	0.19964200258255	0.539610028266907	1	0	1	40
Moffat2015	chr2:109087383-109087402_GCC2_-	GCGATTCACAGTTTCGAGAA	NGG	chr2	108470945	-	GCC2	0.494706988334656	0.563205003738403	1	0	0	9
Moffat2015	chr2:10908844-10908863_ATP6V1C2_+	GCAACTGGCGCAGATCGAGA	NGG	chr2	10768717	+	ATP6V1C2	0.754597008228302	0.624686002731323	1	0	0	5
Moffat2015	chr2:109103041-109103060_GCC2_-	GGTATGCACTTAGCGTACGC	NGG	chr2	108486603	-	GCC2	0.909237980842591	0.610032975673676	1	0	0	1
Moffat2015	chr2:109104255-109104274_GCC2_+	CTGAGGGCGCTAAACAAGAA	NGG	chr2	108487798	+	GCC2	0.510857999324799	0.564345002174377	1	0	0	8
Moffat2015	chr2:10911974-10911993_ATP6V1C2_-	CACTCAGTGTCCGGGTGAAG	NGG	chr2	10771866	-	ATP6V1C2	0.595350027084351	0.510241985321045	1	0	0	7
Moffat2015	chr2:10912695-10912714_ATP6V1C2_+	CTACGAATCTCTCTCAGACA	NGG	chr2	10772568	+	ATP6V1C2	0.44710299372673	0.622412979602814	1	0	0	17
Moffat2015	chr2:10914915-10914934_ATP6V1C2_+	CTCATTACTGAGGACAAGGA	NGG	chr2	10774788	+	ATP6V1C2	0.222526997327805	0.574105024337769	1	0	1	36
Moffat2015	chr2:109151009-109151028_LIMS1_+	AAGCGGAGAGATGCTGGGCG	NGG	chr2	108534552	+	LIMS1	0.0742657035589218	0.531980991363525	1	0	1	63
Moffat2015	chr2:10927469-10927488_PDIA6_+	GCGTGCATTGATGGCGGCCA	NGG	chr2	10787342	+	PDIA6	0.766520977020264	0.483761012554169	1	0	1	1
Moffat2015	chr2:10929084-10929103_PDIA6_-	TCAACGAGGACATTGCCAAG	NGG	chr2	10788976	-	PDIA6	0.257506996393204	0.728438973426819	1	0	0	17
Moffat2015	chr2:10929948-10929967_PDIA6_+	CGCCCACCGTCATAATCCAC	NGG	chr2	10789821	+	PDIA6	0.662460029125214	0.548609972000122	1	0	0	5
Moffat2015	chr2:109300427-109300446_LIMS1_+	AACTAGCTGAGACCTTAGGA	NGG	chr2	108683970	+	LIMS1	0.266755998134613	0.643523991107941	1	0	0	31
Moffat2015	chr2:10930947-10930966_PDIA6_-	TCTATAGCCTAGAGCCAGAG	NGG	chr2	10790839	-	PDIA6	0.270263999700546	0.624273002147675	1	0	1	16
Moffat2015	chr2:10933288-10933307_PDIA6_+	ACTCAGCGCAGCATCTACAA	NGG	chr2	10793161	+	PDIA6	0.393115013837814	0.640914022922516	1	0	0	8
Moffat2015	chr2:109379915-109379934_RANBP2_-	TATCCTGGTTCTGGCAAAGG	NGG	chr2	108763477	-	RANBP2	0.407550990581513	0.557424008846283	1	0	0	24
Moffat2015	chr2:109380029-109380048_RANBP2_-	GATGGCCTTAATCCTTCACC	NGG	chr2	108763591	-	RANBP2	0.419548988342285	0.631246984004974	1	0	1	22
Moffat2015	chr2:109397864-109397883_RANBP2_+	ACCAATAGTGTCACTACCAG	NGG	chr2	108781407	+	RANBP2	0.623279988765717	0.64309298992157	1	0	0	9
Moffat2015	chr2:109398733-109398752_RANBP2_+	GATCCTAATGAGAAGAGACC	NGG	chr2	108782276	+	RANBP2	0.220743998885155	0.606064021587372	1	0	0	30
Moffat2015	chr2:109399164-109399183_RANBP2_+	CGGACGGTGAACCTCTAGGG	NGG	chr2	108782707	+	RANBP2	0.833700001239777	0.703222990036011	1	0	0	2
Moffat2015	chr2:1094021-1094040_SNTG2_+	GATGGCTTTGTCTTTCAGGG	NGG	chr2	1098334	+	SNTG2	0.138982996344566	0.612385988235474	1	0	0	51
Moffat2015	chr2:109403268-109403287_CCDC138_+	TGCTGTGTGCTATGGAGCCG	NGG	chr2	108786811	+	CCDC138	0.283302009105682	0.554634988307953	1	0	0	26
Moffat2015	chr2:109403285-109403304_CCDC138_+	CCGAGGGTCGTCAAGCCACC	NGG	chr2	108786828	+	CCDC138	0.684421002864838	0.499220997095108	1	0	0	4
Moffat2015	chr2:109405388-109405407_CCDC138_-	TGCTTGAATAAGCTGCCCAA	NGG	chr2	108788950	-	CCDC138	0.193944007158279	0.671930015087128	1	0	1	37
Moffat2015	chr2:109411002-109411021_CCDC138_-	TGAGGTCGTATTAGTTGGCA	NGG	chr2	108794564	-	CCDC138	0.33754301071167	0.604421973228455	1	0	0	12
Moffat2015	chr2:109473249-109473268_CCDC138_-	GCCTGAGCCAGGTAATCAGC	NGG	chr2	108856811	-	CCDC138	0.285373002290726	0.506328999996185	1	0	1	20
Moffat2015	chr2:109492696-109492715_CCDC138_-	GCCAGTCTAAGGGCTTGCAC	NGG	chr2	108876258	-	CCDC138	0.544579029083252	0.520395994186401	1	0	0	12
Moffat2015	chr2:109513405-109513424_EDAR_-	CAGACATACTGGAGTGGGCG	NGG	chr2	108896967	-	EDAR	0.237198993563652	0.441419005393982	1	0	1	38
Moffat2015	chr2:109524352-109524371_EDAR_-	TGTCGCTGGTTCACCTGGCC	NGG	chr2	108907914	-	EDAR	0.205851003527641	0.33533701300621	1	0	0	23
Moffat2015	chr2:109527287-109527306_EDAR_-	CCTGTTGCACCAGCCACCCG	NGG	chr2	108910849	-	EDAR	0.227888002991676	0.617703020572662	1	0	3	33
Moffat2015	chr2:109529164-109529183_EDAR_+	TGCTGCTGCCCGAGGTGCCA	NGG	chr2	108912707	+	EDAR	0.13120000064373	0.50189197063446	1	0	4	47
Moffat2015	chr2:109539869-109539888_EDAR_-	ACCGAGGAACATCTATGGCA	NGG	chr2	108923431	-	EDAR	0.315681993961334	0.630581021308899	1	0	0	13
Moffat2015	chr2:109547410-109547429_EDAR_+	GACCACTTACCACCAGGACG	NGG	chr2	108930953	+	EDAR	0.387782990932465	0.629818975925446	1	0	2	16
Moffat2015	chr2:109746052-109746071_SH3RF3_+	AGAGCGAGGGCGACGAGGAC	NGG	chr2	109129595	+	SH3RF3	0.296335995197296	0.402909010648727	1	0	0	23
Moffat2015	chr2:10977692-10977711_PDIA6_+	CTCGGGACACTTTGGAGGCA	NGG	chr2	10837565	+	PDIA6	0.277877002954483	0.448307007551193	1	0	1	20
Moffat2015	chr2:109964135-109964154_SH3RF3_+	CTGCCTGCTTCCCTATGGCA	NGG	chr2	109347678	+	SH3RF3	0.12932300567627	0.509227991104126	1	0	4	46
Moffat2015	chr2:109988122-109988141_SH3RF3_-	TTACCTCCACGTACAGGAGC	NGG	chr2	109371684	-	SH3RF3	0.437620013952255	0.535986006259918	1	0	0	14
Moffat2015	chr2:110015057-110015076_SH3RF3_+	CGCCAAGCAGCTCATTGAGA	NGG	chr2	109398600	+	SH3RF3	0.171599000692368	0.538320004940033	1	0	0	18
Moffat2015	chr2:110048993-110049012_SH3RF3_+	TGACGAGCTGGAGCTGCACA	NGG	chr2	109432536	+	SH3RF3	0.305388003587723	0.552854001522064	1	0	2	20
Moffat2015	chr2:110053439-110053458_SH3RF3_+	CAGTGGGAGTCTGAGCAGCC	NGG	chr2	109436982	+	SH3RF3	0.138814002275467	0.521861016750336	1	0	1	49
Moffat2015	chr2:110303073-110303092_SEPT10_+	AAGCTCTGACATCAATGCAC	NGG	chr2	109545495	+	SEPT10	0.221275001764297	0.600705027580261	1	0	1	30
Moffat2015	chr2:110303093-110303112_SEPT10_+	AGGAGTTCGAATCGACAGCC	NGG	chr2	109545515	+	SEPT10	0.678364992141724	0.530731976032257	1	0	0	3
Moffat2015	chr2:110371389-110371408_SEPT10_-	GACCATGGCCTCCTCCGAGG	NGG	chr2	109613830	-	SEPT10	0.214260995388031	0.646323025226593	1	0	0	31
Moffat2015	chr2:110372222-110372241_SOWAHC_+	CCGCGCGCACTTCAAGGAGC	NGG	chr2	109614644	+	SOWAHC	0.445652991533279	0.448370009660721	1	0	0	6
Moffat2015	chr2:110372225-110372244_SOWAHC_-	CCAGCTCCTTGAAGTGCGCG	NGG	chr2	109614666	-	SOWAHC	0.556254029273987	0.56845498085022	1	0	0	11
Moffat2015	chr2:110372290-110372309_SOWAHC_+	AGTACGTGCACCTCAAGAAG	NGG	chr2	109614712	+	SOWAHC	0.354604005813599	0.597454011440277	1	0	0	19
Moffat2015	chr2:110372894-110372913_SOWAHC_+	CGATGGCAAGTGGGACAGCC	NGG	chr2	109615316	+	SOWAHC	0.25602599978447	0.44769498705864	1	0	0	17
Moffat2015	chr2:110373065-110373084_SOWAHC_+	CATCGACGCCAGGACGAGCG	NGG	chr2	109615487	+	SOWAHC	0.92044597864151	0.596750974655151	1	0	0	2
Moffat2015	chr2:110373209-110373228_SOWAHC_+	CCTGAGTCGGAGCATCGCCG	NGG	chr2	109615631	+	SOWAHC	0.847491979598999	0.723564982414246	1	0	0	3
Moffat2015	chr2:11052618-11052637_KCNF1_+	CATAGAGATAGTCGTCAACG	NGG	chr2	10912491	+	KCNF1	0.564791977405548	0.638046979904175	1	0	0	8
Moffat2015	chr2:11052696-11052715_KCNF1_-	AGTTGATGAGCTCCGCCAGC	NGG	chr2	10912588	-	KCNF1	0.973281979560852	0.48105999827385	1	0	0	2
Moffat2015	chr2:11053275-11053294_KCNF1_-	GCTTGTTGGGTGACGAGAAG	NGG	chr2	10913167	-	KCNF1	0.312893003225327	0.560341000556946	1	0	0	18
Moffat2015	chr2:11053348-11053367_KCNF1_-	AGCGTGAGGCTCACGTAGAA	NGG	chr2	10913240	-	KCNF1	0.468519002199173	0.512561023235321	1	0	1	8
Moffat2015	chr2:11053843-11053862_KCNF1_+	GAACTCAACTCCAGCAGCGG	NGG	chr2	10913716	+	KCNF1	0.367567986249924	0.586892008781433	1	0	0	16
Moffat2015	chr2:11053987-11054006_KCNF1_-	TGCTTCTCCTCGGTCAGGAG	NGG	chr2	10913879	-	KCNF1	0.253407001495361	0.467281013727188	1	0	0	38
Moffat2015	chr2:110873267-110873286_MALL_-	CGCCTTCTTCCTGCCCGAGC	NGG	chr2	110115708	-	MALL	0.243048995733261	0.328150987625122	1	0	0	20
Moffat2015	chr2:110873270-110873289_MALL_+	CGGGCAGGAAGAAGGCGAAA	NGG	chr2	110115692	+	MALL	0.0783886983990669	0.57564502954483	1	0	0	57
Moffat2015	chr2:110904399-110904418_NPHP1_-	TCCTAGTCAACTGGTGAAAG	NGG	chr2	110146840	-	NPHP1	0.246643006801605	0.505825996398926	1	0	0	23
Moffat2015	chr2:110917750-110917769_NPHP1_+	TGTATGCTCATTCCTGGAAG	NGG	chr2	110160172	+	NPHP1	0.148953005671501	0.558040976524353	1	0	1	45
Moffat2015	chr2:110920629-110920648_NPHP1_+	CTCCAGAAGCTGTGAGAGCG	NGG	chr2	110163051	+	NPHP1	0.219981998205185	0.565742015838623	1	0	3	34
Moffat2015	chr2:110922276-110922295_NPHP1_+	CTTTCTGAACAGCACTCCAG	NGG	chr2	110164698	+	NPHP1	0.202933996915817	0.586670994758606	1	0	3	35
Moffat2015	chr2:110936013-110936032_NPHP1_+	CTCTGCTTATTGTCACAGCA	NGG	chr2	110178435	+	NPHP1	0.209144994616508	0.511165976524353	1	0	0	32
Moffat2015	chr2:110962489-110962508_NPHP1_+	CTCCTGATTGCGGCGCCGCA	NGG	chr2	110204911	+	NPHP1	1	0.340846002101898	1	0	0	0
Moffat2015	chr2:111414634-111414653_BUB1_+	GCTGACAGAGCGTTCTCCAA	NGG	chr2	110657056	+	BUB1	0.442588001489639	0.589291989803314	1	0	0	12
Moffat2015	chr2:111417575-111417594_BUB1_-	CATGAATTCAAGCCACAGAG	NGG	chr2	110660016	-	BUB1	0.0427078008651733	0.661110997200012	1	0	0	253
Moffat2015	chr2:111419325-111419344_BUB1_-	TCAGCAGACACCAGTGAACA	NGG	chr2	110661766	-	BUB1	0.167555004358292	0.573612987995148	1	0	2	57
Moffat2015	chr2:111423841-111423860_BUB1_+	TCGGACCTTTCCTGGGAAGC	NGG	chr2	110666263	+	BUB1	0.354265004396439	0.485597997903824	1	0	0	20
Moffat2015	chr2:111430341-111430360_BUB1_+	CCGCCCAGGCAATGTACAGA	NGG	chr2	110672763	+	BUB1	0.613511025905609	0.562574982643127	1	0	0	13
Moffat2015	chr2:111431880-111431899_BUB1_+	GACCTTTCCCATTCACCAAG	NGG	chr2	110674302	+	BUB1	0.195706993341446	0.637723028659821	1	0	1	28
Moffat2015	chr2:111525984-111526003_ACOXL_+	TCAGAGAGTGAAGTTTGCCA	NGG	chr2	110768406	+	ACOXL	0.107791997492313	0.577672004699707	1	0	2	50
Moffat2015	chr2:111551692-111551711_ACOXL_+	GGCCATGGGAGCAACGCGAG	NGG	chr2	110794114	+	ACOXL	0.687861979007721	0.551557004451752	1	0	1	11
Moffat2015	chr2:111559263-111559282_ACOXL_+	TGACAAGGTTCGGATACCCA	NGG	chr2	110801685	+	ACOXL	0.602437973022461	0.62898200750351	1	0	0	10
Moffat2015	chr2:111562930-111562949_ACOXL_-	AAGCCACAGCTAATCTCGAA	NGG	chr2	110805371	-	ACOXL	0.347193002700806	0.595189988613129	1	0	1	13
Moffat2015	chr2:111598961-111598980_ACOXL_+	TAGCCATTCGCTATAGCCAC	NGG	chr2	110841383	+	ACOXL	0.394998997449875	0.605186998844147	1	0	0	7
Moffat2015	chr2:111666461-111666480_ACOXL_+	TGGCCCTGACCTTCGTCAGC	NGG	chr2	110908883	+	ACOXL	0.472562998533249	0.427345991134644	1	0	0	12
Moffat2015	chr2:111881347-111881366_BCL2L11_+	AGTTCTGAGTGTGACCGAGA	NGG	chr2	111123769	+	BCL2L11	0.216472998261452	0.630182981491089	1	0	1	28
Moffat2015	chr2:111881372-111881391_BCL2L11_+	GACAATTGCAGCCTGCGGAG	NGG	chr2	111123794	+	BCL2L11	0.289705991744995	0.643185019493103	1	0	0	14
Moffat2015	chr2:111881425-111881444_BCL2L11_+	TCCCTACAGACAGAGCCACA	NGG	chr2	111123847	+	BCL2L11	0.0923406034708023	0.704217970371246	1	0	1	61
Moffat2015	chr2:111921787-111921806_BCL2L11_-	AATGCATTCTCCACACCAGG	NGG	chr2	111164228	-	BCL2L11	0.193204998970032	0.726293027400971	1	0	2	36
Moffat2015	chr2:112686786-112686805_MERTK_+	TTATCCCTTCCTCACGCCAG	NGG	chr2	111929208	+	MERTK	0.562735974788666	0.585739016532898	1	0	3	18
Moffat2015	chr2:112702545-112702564_MERTK_-	ATTGTCTGAACGCTGCACAC	NGG	chr2	111944986	-	MERTK	0.450632005929947	0.632371008396149	1	0	0	12
Moffat2015	chr2:112705056-112705075_MERTK_-	AAATGTTGACGGGCTCAGGC	NGG	chr2	111947497	-	MERTK	0.361400991678238	0.57397997379303	1	0	1	10
Moffat2015	chr2:112722794-112722813_MERTK_+	TGTGAGGCCCACAATGACAA	NGG	chr2	111965216	+	MERTK	0.173987999558449	0.587328970432282	1	0	1	30
Moffat2015	chr2:112725808-112725827_MERTK_-	GAATGCTGCAATTCCTGAAC	NGG	chr2	111968249	-	MERTK	0.338721990585327	0.376747012138367	1	0	0	20
Moffat2015	chr2:112733021-112733040_MERTK_-	TCGTGCTGGCTAGAATCCAA	NGG	chr2	111975462	-	MERTK	0.225833997130394	0.650408029556274	1	0	0	19
Moffat2015	chr2:11273482-11273501_C2orf50_-	GATGTGGTTCTCTGGAGCCC	NGG	chr2	11133374	-	C2orf50	0.104322001338005	0.437804996967316	1	0	0	54
Moffat2015	chr2:11273559-11273578_C2orf50_-	TGCTGGCCATAGGGCCACCC	NGG	chr2	11133451	-	C2orf50	0.28413000702858	0.465027987957001	1	0	0	27
Moffat2015	chr2:11273632-11273651_C2orf50_+	GCTCAGGGAGCTGCCTGCGA	NGG	chr2	11133505	+	C2orf50	0.115115001797676	0.469159007072449	1	0	0	55
Moffat2015	chr2:112834827-112834846_TMEM87B_+	CGGAGAATACAGATGCAAGC	NGG	chr2	112077249	+	TMEM87B	0.241056993603706	0.518657028675079	1	0	1	27
Moffat2015	chr2:112838946-112838965_TMEM87B_+	ATGGCATACTCTGGCTGACG	NGG	chr2	112081368	+	TMEM87B	0.484602987766266	0.609189987182617	1	0	0	10
Moffat2015	chr2:11284036-11284055_C2orf50_+	CTCTCCTCAGGGCAACAAGA	NGG	chr2	11143909	+	C2orf50	0.0794546008110046	0.515025973320007	1	0	3	115
Moffat2015	chr2:11284102-11284121_C2orf50_+	AGTTCCCAGTTCCACGAACC	NGG	chr2	11143975	+	C2orf50	0.478718012571335	0.528281986713409	1	0	1	13
Moffat2015	chr2:112843664-112843683_TMEM87B_-	ACTTCACAATGCCATAGCCC	NGG	chr2	112086105	-	TMEM87B	0.335613012313843	0.62193101644516	1	0	1	22
Moffat2015	chr2:112847220-112847239_TMEM87B_+	CATGCACCGGGTGATCGGAC	NGG	chr2	112089642	+	TMEM87B	0.836205005645752	0.376877993345261	1	0	0	3
Moffat2015	chr2:112856167-112856186_TMEM87B_+	TTTAGGATTGGATGGAACGC	NGG	chr2	112098589	+	TMEM87B	0.431540995836258	0.489288002252579	1	0	1	6
Moffat2015	chr2:112863563-112863582_TMEM87B_+	ATAATGTCTCTCGTAGCCGA	NGG	chr2	112105985	+	TMEM87B	0.720269978046417	0.638360023498535	1	0	0	3
Moffat2015	chr2:112896214-112896233_FBLN7_+	CGGGATTCCGACTGGCAAGA	NGG	chr2	112138636	+	FBLN7	0.765591979026794	0.537542998790741	1	0	0	2
Moffat2015	chr2:112917316-112917335_FBLN7_+	CAGGAGACACGCTTCGCCGA	NGG	chr2	112159738	+	FBLN7	0.628871977329254	0.543713986873627	1	0	0	4
Moffat2015	chr2:112922602-112922621_FBLN7_-	AAACTTTCTGCCGTCTGCGG	NGG	chr2	112165043	-	FBLN7	0.834896981716156	0.520355999469757	1	0	0	11
Moffat2015	chr2:112940467-112940486_FBLN7_-	AGCCAGAGTTCGGTATCCAC	NGG	chr2	112182908	-	FBLN7	0.681779026985169	0.51367199420929	1	0	1	7
Moffat2015	chr2:112942841-112942860_FBLN7_-	GACACACTGGAAGCTTCCAC	NGG	chr2	112185282	-	FBLN7	0.223121002316475	0.502336978912354	1	0	1	30
Moffat2015	chr2:112944886-112944905_FBLN7_+	ATCGTGGGTGGGAACAGCCG	NGG	chr2	112187308	+	FBLN7	0.539126992225647	0.592984974384308	1	0	0	8
Moffat2015	chr2:11295693-11295712_PQLC3_+	GCTGTGTAACTGGAGCACGC	NGG	chr2	11155566	+	PQLC3	0.414977997541428	0.539191007614136	1	0	0	15
Moffat2015	chr2:11295789-11295808_PQLC3_+	TCCGAGTTTACTTCTGGAGC	NGG	chr2	11155662	+	PQLC3	0.613439023494721	0.4738549888134	1	0	1	4
Moffat2015	chr2:112991743-112991762_ZC3H8_-	CAACATACAGTGGAACGCAA	NGG	chr2	112234184	-	ZC3H8	0.287964999675751	0.65207302570343	1	0	0	15
Moffat2015	chr2:112991744-112991763_ZC3H8_-	CCAACATACAGTGGAACGCA	NGG	chr2	112234185	-	ZC3H8	0.386940002441406	0.558224976062775	1	0	0	19
Moffat2015	chr2:112994155-112994174_ZC3H8_-	AATGCTTTGCTGAGGAACAG	NGG	chr2	112236596	-	ZC3H8	0.139670997858047	0.6596440076828	1	0	4	52
Moffat2015	chr2:112994176-112994195_ZC3H8_+	GATCCTTTGTTTCCAGGGCC	NGG	chr2	112236598	+	ZC3H8	0.13119900226593	0.472234010696411	1	0	1	47
Moffat2015	chr2:11300616-11300635_PQLC3_-	GCGGATACCCATAGTAACAC	NGG	chr2	11160508	-	PQLC3	0.8821240067482	0.636066019535065	1	0	0	3
Moffat2015	chr2:11300635-11300654_PQLC3_-	TACTCCAGGTAGGTCAGCGG	NGG	chr2	11160527	-	PQLC3	0.374879986047745	0.62534099817276	1	0	0	16
Moffat2015	chr2:113012487-113012506_ZC3H8_-	CGGCCACGGACTCTGACGAA	NGG	chr2	112254928	-	ZC3H8	0.691069006919861	0.65139102935791	1	0	0	7
Moffat2015	chr2:113033582-113033601_ZC3H6_+	CTGAACATGCAGGGCACGAC	NGG	chr2	112276004	+	ZC3H6	0.392453998327255	0.485287010669708	1	0	1	15
Moffat2015	chr2:11304360-11304379_PQLC3_+	GCAGAAGTGGATCATAGACC	NGG	chr2	11164233	+	PQLC3	0.357560992240906	0.59688001871109	1	0	0	14
Moffat2015	chr2:11304381-11304400_PQLC3_-	GCATAATACTTACCATGGCC	NGG	chr2	11164273	-	PQLC3	0.293327987194061	0.542146980762482	1	0	0	23
Moffat2015	chr2:113067596-113067615_ZC3H6_+	TAACTACGGTCAGGAAACAG	NGG	chr2	112310018	+	ZC3H6	0.307139009237289	0.726373970508575	1	0	0	17
Moffat2015	chr2:113069404-113069423_ZC3H6_+	TTTAATGTTGGTCGTGGACG	NGG	chr2	112311826	+	ZC3H6	0.688673973083496	0.464262008666992	1	0	0	7
Moffat2015	chr2:113080303-113080322_ZC3H6_+	TCTTCCCAAACCACCTCCAG	NGG	chr2	112322725	+	ZC3H6	0.245489001274109	0.563188016414642	1	0	3	52
Moffat2015	chr2:113081910-113081929_ZC3H6_-	TGTGGCACTGGTAGACCAGG	NGG	chr2	112324351	-	ZC3H6	0.146236002445221	0.65242999792099	1	0	2	32
Moffat2015	chr2:113082668-113082687_ZC3H6_-	CTCTTTGCACTGCAGGGAGG	NGG	chr2	112325109	-	ZC3H6	0.0992887988686562	0.477136999368668	1	0	3	65
Moffat2015	chr2:113240056-113240075_TTL_+	TCGGCTGCCCTTCGGGAGAC	NGG	chr2	112482478	+	TTL	0.344756990671158	0.221336007118225	1	0	0	10
Moffat2015	chr2:113240067-113240086_TTL_-	GGGCTCACCCAGTCTCCCGA	NGG	chr2	112482508	-	TTL	0.288863003253937	0.584574997425079	1	0	0	18
Moffat2015	chr2:113243484-113243503_TTL_+	TCCTTCCTAGGTCACGAGCC	NGG	chr2	112485906	+	TTL	0.645488023757935	0.360291004180908	1	0	0	11
Moffat2015	chr2:113251944-113251963_TTL_-	TGCCAACTCACCTTTGGCAC	NGG	chr2	112494385	-	TTL	0.290300995111465	0.543860018253326	1	0	1	20
Moffat2015	chr2:113277922-113277941_TTL_-	TGAAGTCAAAGCCGAAGAGC	NGG	chr2	112520363	-	TTL	0.334482997655869	0.493618011474609	1	0	0	24
Moffat2015	chr2:113286262-113286281_TTL_+	CTCTATGCAGAACTGTGCCA	NGG	chr2	112528684	+	TTL	0.254510998725891	0.606894016265869	1	0	3	20
Moffat2015	chr2:113300207-113300226_POLR1B_+	TTCAACTACGCTGTGCACGA	NGG	chr2	112542629	+	POLR1B	0.883785009384155	0.671468019485474	1	0	0	1
Moffat2015	chr2:113304658-113304677_POLR1B_+	AGTCCACCTACAGTTCCAAA	NGG	chr2	112547080	+	POLR1B	0.434343010187149	0.504548013210297	1	0	2	11
Moffat2015	chr2:113305117-113305136_POLR1B_+	CCTCATTGAGCACCATGAGG	NGG	chr2	112547539	+	POLR1B	0.261117994785309	0.647662997245789	1	0	0	24
Moffat2015	chr2:113310330-113310349_POLR1B_+	TCCTGATAGTTTGGTGAACC	NGG	chr2	112552752	+	POLR1B	0.470212996006012	0.455318987369537	1	0	0	13
Moffat2015	chr2:113316942-113316961_POLR1B_+	ATTTCCGCTGCGTGCACAGA	NGG	chr2	112559364	+	POLR1B	0.467415004968643	0.422708988189697	1	0	4	6
Moffat2015	chr2:113322001-113322020_POLR1B_-	CAACCATGACACCGTCCAGC	NGG	chr2	112564442	-	POLR1B	0.508382022380829	0.536154985427856	1	0	1	11
Moffat2015	chr2:1133298-1133317_SNTG2_+	CACCCTGCAGCTGACCAGAC	NGG	chr2	1137611	+	SNTG2	0.276089996099472	0.479817003011704	1	0	1	36
Moffat2015	chr2:113343574-113343593_CHCHD5_-	CTCCCGGCCACAGTAGCGAG	NGG	chr2	112586015	-	CHCHD5	0.531547009944916	0.672482013702393	1	0	1	8
Moffat2015	chr2:113343608-113343627_CHCHD5_+	CCAGTGTGTGGCGGCCAAGC	NGG	chr2	112586030	+	CHCHD5	0.319842994213104	0.435645014047623	1	0	2	17
Moffat2015	chr2:113343623-113343642_CHCHD5_+	CAAGCCGGAATCCTGGCAGC	NGG	chr2	112586045	+	CHCHD5	0.180759996175766	0.541773974895477	1	0	0	21
Moffat2015	chr2:113343780-113343799_CHCHD5_+	AATCATCCGCCAGATCCGCC	NGG	chr2	112586202	+	CHCHD5	0.713280975818634	0.54476797580719	1	0	0	3
Moffat2015	chr2:113343817-113343836_CHCHD5_-	CACTCCTCGAAGGCCTCAAA	NGG	chr2	112586258	-	CHCHD5	0.288033992052078	0.467518001794815	1	0	0	14
Moffat2015	chr2:113343831-113343850_CHCHD5_+	GGAGTGTCTTCGACAGAACG	NGG	chr2	112586253	+	CHCHD5	0.826216995716095	0.675428986549377	1	0	0	5
Moffat2015	chr2:113404521-113404540_SLC20A1_-	TGCTACATCATTGGCTCCCA	NGG	chr2	112646962	-	SLC20A1	0.180101007223129	0.46119898557663	1	0	1	36
Moffat2015	chr2:113405291-113405310_SLC20A1_-	GGAGGATGAATGCACGAACC	NGG	chr2	112647732	-	SLC20A1	0.717131972312927	0.566893994808197	1	0	0	23
Moffat2015	chr2:113410288-113410307_SLC20A1_-	GCTCGCAAACCATTAGGAAC	NGG	chr2	112652729	-	SLC20A1	0.532477021217346	0.481536000967026	1	0	0	5
Moffat2015	chr2:113414735-113414754_SLC20A1_-	ACATCCCACCGAGATGAGGA	NGG	chr2	112657176	-	SLC20A1	0.302863001823425	0.649766027927399	1	0	1	15
Moffat2015	chr2:113416627-113416646_SLC20A1_-	TTCCTCTTTCAAGTCCACGC	NGG	chr2	112659068	-	SLC20A1	0.231903001666069	0.511473000049591	1	0	0	22
Moffat2015	chr2:113417046-113417065_SLC20A1_+	TGAACAGAAGGGCGAAGAAA	NGG	chr2	112659468	+	SLC20A1	0.098658598959446	0.431120991706848	1	0	4	81
Moffat2015	chr2:11342230-11342249_ROCK2_-	AGAGAACGTCAGGATGCAGA	NGG	chr2	11202122	-	ROCK2	0.111520998179913	0.579935014247894	1	0	0	53
Moffat2015	chr2:113479431-113479450_NT5DC4_+	TCGTTGCTTTGGCTTCGACA	NGG	chr2	112721853	+	NT5DC4	0.79925000667572	0.531772971153259	1	0	0	5
Moffat2015	chr2:11347955-11347974_ROCK2_-	CCTGAAGATGCAAACACAAC	NGG	chr2	11207847	-	ROCK2	0.359234988689423	0.472892999649048	1	0	2	24
Moffat2015	chr2:113479577-113479596_NT5DC4_-	AAGGTCAGGGCCTCATAAGC	NGG	chr2	112722018	-	NT5DC4	0.36379399895668	0.411018013954163	1	0	1	22
Moffat2015	chr2:113479791-113479810_NT5DC4_+	CTGCTGAAGGTGGACGCCCA	NGG	chr2	112722213	+	NT5DC4	0.313457995653153	0.560258984565735	1	0	1	24
Moffat2015	chr2:113480657-113480676_NT5DC4_-	CTGATAGCCGGTGTCACAAC	NGG	chr2	112723098	-	NT5DC4	0.67458701133728	0.325363993644714	1	0	0	8
Moffat2015	chr2:113481688-113481707_NT5DC4_-	TCACCTCACTGATGCTGAAC	NGG	chr2	112724129	-	NT5DC4	0.307099997997284	0.405921012163162	1	0	1	30
Moffat2015	chr2:113482353-113482372_NT5DC4_+	AACAGGCTGAAGCCTCGGGC	NGG	chr2	112724775	+	NT5DC4	0.203248992562294	0.4949010014534	1	0	2	22
Moffat2015	chr2:113509846-113509865_CKAP2L_-	ATGTCTGAACCTCATCGAAG	NGG	chr2	112752287	-	CKAP2L	0.529595971107483	0.691725015640259	1	0	0	8
Moffat2015	chr2:113514556-113514575_CKAP2L_-	GAAGCTGGATCGTCCACAAC	NGG	chr2	112756997	-	CKAP2L	0.864727020263672	0.486721009016037	1	0	0	4
Moffat2015	chr2:113514692-113514711_CKAP2L_+	CAGTATTAGGTGGTCTGGGC	NGG	chr2	112757114	+	CKAP2L	0.367339998483658	0.370988994836807	1	0	0	17
Moffat2015	chr2:11351876-11351895_ROCK2_-	AGCTGAACATAAGGCCACAA	NGG	chr2	11211768	-	ROCK2	0.218124002218247	0.62966001033783	1	0	0	38
Moffat2015	chr2:113520107-113520126_CKAP2L_-	CAGGAGTACCTTGCAGCCAA	NGG	chr2	112762548	-	CKAP2L	0.213442996144295	0.619108021259308	1	0	0	34
Moffat2015	chr2:113520108-113520127_CKAP2L_-	TCAGGAGTACCTTGCAGCCA	NGG	chr2	112762549	-	CKAP2L	0.258944004774094	0.534214973449707	1	0	0	27
Moffat2015	chr2:113522125-113522144_CKAP2L_+	GCGGTCGTACTCACCGACAG	NGG	chr2	112764547	+	CKAP2L	0.683167994022369	0.69233900308609	1	0	0	1
Moffat2015	chr2:113532693-113532712_IL1A_-	TACTGGGTGTGCTTGGCAGG	NGG	chr2	112775134	-	IL1A	0.166930004954338	0.44200798869133	1	0	1	35
Moffat2015	chr2:113532775-113532794_IL1A_+	CGTGAGTTTCCCAGAAGAAG	NGG	chr2	112775197	+	IL1A	0.117289997637272	0.55587500333786	1	0	1	50
Moffat2015	chr2:113539265-113539284_IL1A_-	GGTAGTAGCAACCAACGGGA	NGG	chr2	112781706	-	IL1A	0.954446971416473	0.646394014358521	1	0	0	1
Moffat2015	chr2:113539269-113539288_IL1A_-	TGGTGGTAGTAGCAACCAAC	NGG	chr2	112781710	-	IL1A	0.42247799038887	0.508551001548767	1	0	1	18
Moffat2015	chr2:113539270-113539289_IL1A_-	ATGGTGGTAGTAGCAACCAA	NGG	chr2	112781711	-	IL1A	0.37695899605751	0.648756980895996	1	0	3	16
Moffat2015	chr2:11355165-11355184_ROCK2_-	CAGAGTCTGATACTGCAGCC	NGG	chr2	11215057	-	ROCK2	0.154571995139122	0.635810017585754	1	0	2	204
Moffat2015	chr2:113588874-113588893_IL1B_-	TGATAAGCCCACTCTACAGC	NGG	chr2	112831315	-	IL1B	0.168806999921799	0.523298978805542	1	0	0	25
Moffat2015	chr2:113588892-113588911_IL1B_+	CATCTTTCAACACGCAGGAC	NGG	chr2	112831314	+	IL1B	0.522754013538361	0.544301986694336	1	0	0	13
Moffat2015	chr2:113591041-113591060_IL1B_-	CGCGTCAGTTGTTGTGGCCA	NGG	chr2	112833482	-	IL1B	0.732463002204895	0.48377400636673	1	0	0	4
Moffat2015	chr2:113591065-113591084_IL1B_-	CTACAGCAAGGGCTTCAGGC	NGG	chr2	112833506	-	IL1B	0.264840990304947	0.554943025112152	1	0	1	26
Moffat2015	chr2:113591077-113591096_IL1B_-	CTCCGACCACCACTACAGCA	NGG	chr2	112833518	-	IL1B	0.40447598695755	0.627005994319916	1	0	0	12
Moffat2015	chr2:113593786-113593805_IL1B_+	GAGCTCAGGTACTTCTGCCA	NGG	chr2	112836208	+	IL1B	0.23641200363636	0.587496995925903	1	0	1	33
Moffat2015	chr2:11362280-11362299_ROCK2_-	GAGGTACGACTTGGGAGAAA	NGG	chr2	11222172	-	ROCK2	0.221899002790451	0.382034987211227	1	0	1	19
Moffat2015	chr2:113671352-113671371_IL37_+	ACTGCGTCTGACTGCAGACC	NGG	chr2	112913774	+	IL37	0.375483006238937	0.528442978858948	1	0	0	14
Moffat2015	chr2:113676268-113676287_IL37_-	AGGCTCATTACAATTGCAGG	NGG	chr2	112918709	-	IL37	0.463687986135483	0.697620987892151	1	0	1	19
Moffat2015	chr2:113736868-113736887_IL36G_-	CACTTCGTGGAACTGCCACA	NGG	chr2	112979309	-	IL36G	0.385571986436844	0.629781007766724	1	0	0	15
Moffat2015	chr2:113742470-113742489_IL36G_-	CAGTCTTGGCACGGTAGAAA	NGG	chr2	112984911	-	IL36G	0.586234986782074	0.442122012376785	1	0	0	9
Moffat2015	chr2:113742508-113742527_IL36G_+	AGTCTGTGGCCTTCCCGGAC	NGG	chr2	112984930	+	IL36G	0.510973989963532	0.42959600687027	1	0	0	8
Moffat2015	chr2:113763623-113763642_IL36A_+	AGACGCTCATAGCAGTCCCG	NGG	chr2	113006045	+	IL36A	0.782793998718262	0.700716018676758	1	0	0	4
Moffat2015	chr2:113764245-113764264_IL36A_-	GATTGAGTCCATTCAGGCCC	NGG	chr2	113006686	-	IL36A	0.349067002534866	0.496811002492905	1	0	0	15
Moffat2015	chr2:113765494-113765513_IL36A_-	GAAAGCCACAGACTCGAAGG	NGG	chr2	113007935	-	IL36A	0.490049004554748	0.650956988334656	1	0	0	34
Moffat2015	chr2:113765516-113765535_IL36A_-	TGACAGCGATGAACCAGCCA	NGG	chr2	113007957	-	IL36A	0.279332995414734	0.632619023323059	1	0	0	22
Moffat2015	chr2:113765555-113765574_IL36A_+	TCTCATCCTTACCCAAGAAC	NGG	chr2	113007977	+	IL36A	0.360069990158081	0.41016298532486	1	0	1	20
Moffat2015	chr2:113780260-113780279_IL36B_-	CCAACATAGGAATGCCAGGA	NGG	chr2	113022701	-	IL36B	0.171215996146202	0.601332008838654	1	0	1	38
Moffat2015	chr2:113783782-113783801_IL36B_-	CTCCCAAGATAACATAGGGA	NGG	chr2	113026223	-	IL36B	0.554418981075287	0.625645995140076	1	0	1	11
Moffat2015	chr2:113785533-113785552_IL36B_-	ACAGCCCATCTTTCTCACCA	NGG	chr2	113027974	-	IL36B	0.15939199924469	0.694420993328095	1	0	1	57
Moffat2015	chr2:113785565-113785584_IL36B_+	GAGGTGGCTATGAACCAGCC	NGG	chr2	113027987	+	IL36B	0.213323995471001	0.538500010967255	1	0	0	32
Moffat2015	chr2:113816997-113817016_IL36RN_+	ACACCCTGTGGAGCTCAAGA	NGG	chr2	113059419	+	IL36RN	0.35902601480484	0.588181018829346	1	0	1	24
Moffat2015	chr2:113818474-113818493_IL36RN_-	GCAGCCCTCCAGCTAGAAGC	NGG	chr2	113060915	-	IL36RN	0.216997995972633	0.507457971572876	1	0	0	31
Moffat2015	chr2:113819771-113819790_IL36RN_-	ACAGGCACTGGCTTCCACCC	NGG	chr2	113062212	-	IL36RN	0.143246993422508	0.553120017051697	1	0	2	63
Moffat2015	chr2:113820080-113820099_IL36RN_+	CACCTTCTACCGGCGGGACA	NGG	chr2	113062502	+	IL36RN	0.567152976989746	0.343216001987457	1	0	0	10
Moffat2015	chr2:113820117-113820136_IL36RN_+	TTCGAGTCGGCTGCCTACCC	NGG	chr2	113062539	+	IL36RN	0.918919026851654	0.486838012933731	1	0	0	1
Moffat2015	chr2:113831970-113831989_IL1F10_-	GCACAGCAGTTGTCTGCAAC	NGG	chr2	113074411	-	IL1F10	0.604764997959137	0.436324000358582	1	0	0	13
Moffat2015	chr2:113832869-113832888_IL1F10_+	GCAGCCAGTACAGCTCACCA	NGG	chr2	113075291	+	IL1F10	0.33032101392746	0.703842997550964	1	0	0	29
Moffat2015	chr2:113877645-113877664_IL1RN_+	GACTTGTATGAAGAAGGAGG	NGG	chr2	113120067	+	IL1RN	0.0825614035129547	0.631868004798889	1	0	5	59
Moffat2015	chr2:113885222-113885241_IL1RN_-	GAGTGATTAGGTGACTGCGG	NGG	chr2	113127663	-	IL1RN	0.292199999094009	0.703227996826172	1	0	0	18
Moffat2015	chr2:113885255-113885274_IL1RN_-	AGATCGTCTCTGAATGGAAC	NGG	chr2	113127696	-	IL1RN	0.289184987545013	0.455228000879288	1	0	0	15
Moffat2015	chr2:113888692-113888711_IL1RN_-	CACCAGACTTGACACAGGAC	NGG	chr2	113131133	-	IL1RN	0.333683013916016	0.576916992664337	1	0	1	24
Moffat2015	chr2:113890341-113890360_IL1RN_-	GCTGTGCAGAGGAACCAACC	NGG	chr2	113132782	-	IL1RN	0.452968001365662	0.613883018493652	1	0	0	31
Moffat2015	chr2:113890386-113890405_IL1RN_+	CTCACCAATATGCCTGACGA	NGG	chr2	113132808	+	IL1RN	0.482603013515472	0.678174018859863	1	0	1	10
Moffat2015	chr2:11389779-11389798_ROCK2_+	ATGCTTACCTGAACCACCCA	NGG	chr2	11249652	+	ROCK2	0.475080996751785	0.569099009037018	1	0	0	20
Moffat2015	chr2:113940782-113940801_PSD4_-	GCAAGGACTCGCCAGGAAGA	NGG	chr2	113183223	-	PSD4	0.219117000699043	0.502484023571014	1	0	0	22
Moffat2015	chr2:113942558-113942577_PSD4_-	TCCACACACGGTGCTGCAGA	NGG	chr2	113184999	-	PSD4	0.212442994117737	0.512862980365753	1	0	0	27
Moffat2015	chr2:113942992-113943011_PSD4_-	CCTGGGAGTTAAGAGTCACC	NGG	chr2	113185433	-	PSD4	0.240425005555153	0.439904987812042	1	0	0	21
Moffat2015	chr2:113943443-113943462_PSD4_+	TTCTTCCTCAGATGAGAGGG	NGG	chr2	113185865	+	PSD4	0.0817271992564201	0.60129702091217	1	0	1	59
Moffat2015	chr2:113950073-113950092_PSD4_+	TCAGGAACAACAAGGTAGCC	NGG	chr2	113192495	+	PSD4	0.102716997265816	0.542918026447296	1	0	3	42
Moffat2015	chr2:113950661-113950680_PSD4_-	CTCCAAACTGGAAGAAGGAC	NGG	chr2	113193102	-	PSD4	0.191377997398376	0.567068994045258	1	0	3	40
Moffat2015	chr2:113994258-113994277_PAX8_-	CTCAACAGCACCCTGGACGA	NGG	chr2	113236699	-	PAX8	0.504069983959198	0.536050021648407	1	0	2	22
Moffat2015	chr2:113999130-113999149_PAX8_-	CAGCCACACCAAAGGCGAGC	NGG	chr2	113241571	-	PAX8	0.218402996659279	0.486763000488281	1	0	1	23
Moffat2015	chr2:113999601-113999620_PAX8_-	CTCAGCCTGGCAGCGACAAG	NGG	chr2	113242042	-	PAX8	0.401196002960205	0.57788097858429	1	0	0	47
Moffat2015	chr2:114000300-114000319_PAX8_+	CCACGCAGCTGTCCATAGGG	NGG	chr2	113242722	+	PAX8	0.338687002658844	0.640204012393951	1	0	1	15
Moffat2015	chr2:114002003-114002022_PAX8_+	CCTATTAATGGAGCTGACAC	NGG	chr2	113244425	+	PAX8	0.476476013660431	0.463519990444183	1	0	0	15
Moffat2015	chr2:114004444-114004463_PAX8_+	CAGAGGTCTGCCATTCACAA	NGG	chr2	113246866	+	PAX8	0.291072994470596	0.63043200969696	1	0	1	42
Moffat2015	chr2:114508030-114508049_SLC35F5_-	TGGAGACAACAGTGTACAAG	NGG	chr2	113750471	-	SLC35F5	0.248113006353378	0.613072991371155	1	0	1	36
Moffat2015	chr2:114512810-114512829_SLC35F5_-	TTTCACTCAGCGCAGGCGAA	NGG	chr2	113755251	-	SLC35F5	0.624714970588684	0.557851016521454	1	0	1	6
Moffat2015	chr2:114684916-114684935_ACTR3_+	TAATAGTGGCCAATCCGCCA	NGG	chr2	113927338	+	ACTR3	0.598396003246307	0.611054003238678	1	0	0	6
Moffat2015	chr2:115200372-115200391_DPP10_-	CTTGATGTGATGGGACACGC	NGG	chr2	114442813	-	DPP10	0.390403985977173	0.701314985752106	1	0	0	10
Moffat2015	chr2:115919597-115919616_DPP10_-	CCGACTCTCACCTGGTCCGC	NGG	chr2	115162038	-	DPP10	0.4306960105896	0.543236970901489	1	0	0	9
Moffat2015	chr2:115919812-115919831_DPP10_+	TGCGCAAGGTGGAGAGCCGC	NGG	chr2	115162234	+	DPP10	0.384200990200043	0.455725997686386	1	0	0	11
Moffat2015	chr2:11593837-11593856_E2F6_-	CTTGTCAGATCTGCTCCCGG	NGG	chr2	11453729	-	E2F6	0.421703010797501	0.709894001483917	1	0	0	16
Moffat2015	chr2:11593838-11593857_E2F6_-	TCTTGTCAGATCTGCTCCCG	NGG	chr2	11453730	-	E2F6	0.335287004709244	0.570617020130158	1	0	0	16
Moffat2015	chr2:11605882-11605901_E2F6_+	CCGTCCCGGAGCTTACCAGC	NGG	chr2	11465755	+	E2F6	0.562593996524811	0.600015997886658	1	0	0	9
Moffat2015	chr2:11605945-11605964_E2F6_-	CCTGGACCCGACGGAGGAGA	NGG	chr2	11465837	-	E2F6	0.243643999099731	0.580884993076325	1	0	0	21
Moffat2015	chr2:116101451-116101470_DPP10_+	CTTTGTGCTTCACGATCCAG	NGG	chr2	115343874	+	DPP10	0.454145014286041	0.612815976142883	1	0	0	14
Moffat2015	chr2:116447454-116447473_DPP10_+	CCGTCTTGCAGTACGCGGCC	NGG	chr2	115689877	+	DPP10	0.860724985599518	0.380250990390778	1	0	0	2
Moffat2015	chr2:116497408-116497427_DPP10_-	AGTAAACCGAGGGATAACCA	NGG	chr2	115739850	-	DPP10	0.700024008750916	0.738941013813019	1	0	0	9
Moffat2015	chr2:1168786-1168805_SNTG2_-	CTGTGGTCGCTGGATGGCCC	NGG	chr2	1173118	-	SNTG2	0.272576004266739	0.293321996927261	1	0	0	26
Moffat2015	chr2:11696820-11696839_GREB1_+	GGTCCAACAACCTGGTGCCC	NGG	chr2	11556693	+	GREB1	0.528550028800964	0.518737018108368	1	0	2	12
Moffat2015	chr2:11702687-11702706_GREB1_+	GAAGGATGCTGTACCACAGA	NGG	chr2	11562560	+	GREB1	0.181391000747681	0.645565986633301	1	0	2	41
Moffat2015	chr2:11706645-11706664_GREB1_-	ATCCATGGGCTCGTTGGAAA	NGG	chr2	11566537	-	GREB1	0.314557999372482	0.382351994514465	1	0	1	9
Moffat2015	chr2:11716603-11716622_GREB1_-	TCCCTTGTGCATTACGGACC	NGG	chr2	11576495	-	GREB1	0.91075998544693	0.492271989583969	1	0	0	4
Moffat2015	chr2:11718532-11718551_GREB1_+	CATCCTGATGGGAGCTCAGC	NGG	chr2	11578405	+	GREB1	0.16796900331974	0.405061990022659	1	0	0	38
Moffat2015	chr2:11720939-11720958_GREB1_-	CTAAAGCCGATGGTCGCGGC	NGG	chr2	11580831	-	GREB1	0.820257008075714	0.45720699429512	1	0	0	1
Moffat2015	chr2:11798638-11798657_NTSR2_+	TGAAGCTGTATCCATTAGGG	NGG	chr2	11658511	+	NTSR2	0.341403990983963	0.610042989253998	1	0	1	18
Moffat2015	chr2:11800234-11800253_NTSR2_+	GATGACATACATGACCACGA	NGG	chr2	11660107	+	NTSR2	0.298124998807907	0.736693978309631	1	0	0	14
Moffat2015	chr2:11802162-11802181_NTSR2_-	GACCTTTATCCAGGGAGGCC	NGG	chr2	11662054	-	NTSR2	0.2707299888134	0.471818000078201	1	0	0	19
Moffat2015	chr2:11802255-11802274_NTSR2_-	AGTGCCGTCCACTTCTACCC	NGG	chr2	11662147	-	NTSR2	0.353437006473541	0.428743004798889	1	0	0	15
Moffat2015	chr2:11809665-11809684_NTSR2_+	CAGCACCGTGCACACTCGCG	NGG	chr2	11669538	+	NTSR2	0.525418996810913	0.667342007160187	1	0	0	6
Moffat2015	chr2:11810123-11810142_NTSR2_-	CTACGCACTCATCTGGGCGC	NGG	chr2	11670015	-	NTSR2	0.472465008497238	0.382620006799698	1	0	0	9
Moffat2015	chr2:118572365-118572384_DDX18_-	TACGCAGGAGTTTCATCGGC	NGG	chr2	117814807	-	DDX18	0.296483993530273	0.488005995750427	1	0	0	9
Moffat2015	chr2:118572379-118572398_DDX18_+	TGCGTAAGAAGATCGAGAAG	NGG	chr2	117814802	+	DDX18	0.31648200750351	0.649173974990845	1	0	1	18
Moffat2015	chr2:118577356-118577375_DDX18_-	ACGTTACCTGTCAGTCCCAG	NGG	chr2	117819798	-	DDX18	0.296754002571106	0.671451985836029	1	0	1	14
Moffat2015	chr2:118577357-118577376_DDX18_-	GACGTTACCTGTCAGTCCCA	NGG	chr2	117819799	-	DDX18	0.684830009937286	0.48419800400734	1	0	0	4
Moffat2015	chr2:118587027-118587046_DDX18_-	ATACTCAGATCAACGAAGGG	NGG	chr2	117829469	-	DDX18	0.493146002292633	0.69243198633194	1	0	0	7
Moffat2015	chr2:118732428-118732447_CCDC93_-	GACCGCTATGGCAAATGAGG	NGG	chr2	117974870	-	CCDC93	0.437986999750137	0.634711027145386	1	0	0	7
Moffat2015	chr2:118743609-118743628_CCDC93_-	TCGGAAATACAAACGCCACC	NGG	chr2	117986051	-	CCDC93	0.617537021636963	0.529760003089905	1	0	0	6
Moffat2015	chr2:118753920-118753939_CCDC93_+	TAGCTCGTTTCACCAGCCAC	NGG	chr2	117996343	+	CCDC93	0.224849998950958	0.498463988304138	1	0	1	15
Moffat2015	chr2:118758386-118758405_CCDC93_+	GAGGCTCTCACCTGAACAAC	NGG	chr2	118000809	+	CCDC93	0.324211001396179	0.412086993455887	1	0	0	17
Moffat2015	chr2:118766123-118766142_CCDC93_-	AGGCTTATCACCCTTTGACA	NGG	chr2	118008565	-	CCDC93	0.343389004468918	0.599884986877441	1	0	1	14
Moffat2015	chr2:118771523-118771542_CCDC93_+	TTCTTACCTCCGGGAGACCC	NGG	chr2	118013946	+	CCDC93	0.572615027427673	0.460462987422943	1	0	0	14
Moffat2015	chr2:118854121-118854140_INSIG2_+	ACCTATGAAACCATGGCAGA	NGG	chr2	118096544	+	INSIG2	0.195188000798225	0.587377011775971	1	0	0	42
Moffat2015	chr2:118854310-118854329_INSIG2_-	ATGCTTGCAATCACATCAGG	NGG	chr2	118096752	-	INSIG2	0.187038004398346	0.595010995864868	1	0	1	34
Moffat2015	chr2:118854358-118854377_INSIG2_-	CCTGAAGCCGTGCCACAGCA	NGG	chr2	118096800	-	INSIG2	0.196720004081726	0.522122025489807	1	0	0	30
Moffat2015	chr2:118860848-118860867_INSIG2_-	TGCTACACACCGCATTACAC	NGG	chr2	118103290	-	INSIG2	0.680495977401733	0.54485297203064	1	0	0	4
Moffat2015	chr2:118860893-118860912_INSIG2_-	CAGAGTAAAGGATACAGCAC	NGG	chr2	118103335	-	INSIG2	0.185992002487183	0.599883019924164	1	0	1	45
Moffat2015	chr2:11905808-11905827_LPIN1_-	TCCCAAAGCGGACGTGGAAA	NGG	chr2	11765700	-	LPIN1	0.346680998802185	0.426950007677078	1	0	0	18
Moffat2015	chr2:11911618-11911637_LPIN1_-	CTGGGAGCGATCACTTGGGC	NGG	chr2	11771510	-	LPIN1	0.337480992078781	0.469727993011475	1	0	1	11
Moffat2015	chr2:11913835-11913854_LPIN1_+	ACCCTAATTCGGATAGAGAG	NGG	chr2	11773708	+	LPIN1	0.498308002948761	0.647255003452301	1	0	0	6
Moffat2015	chr2:11916298-11916317_LPIN1_+	CCCTGTTCCATCCTTCGGAA	NGG	chr2	11776171	+	LPIN1	0.25034299492836	0.560310006141663	1	0	0	18
Moffat2015	chr2:11919695-11919714_LPIN1_+	GCAAGTCCACGGAAAGGACA	NGG	chr2	11779568	+	LPIN1	0.189955994486809	0.621519982814789	1	0	0	33
Moffat2015	chr2:11922577-11922596_LPIN1_-	CTGGACTACACTGGCAGAGG	NGG	chr2	11782469	-	LPIN1	0.143158003687859	0.445556998252869	1	0	3	52
Moffat2015	chr2:119600697-119600716_EN1_-	GCTACATCACGGAGCAGCGG	NGG	chr2	118843139	-	EN1	0.46229499578476	0.595453977584839	1	0	0	9
Moffat2015	chr2:119603904-119603923_EN1_+	ACGTGTGCAGTACACCCAGG	NGG	chr2	118846327	+	EN1	0.432372003793716	0.724421977996826	1	0	1	12
Moffat2015	chr2:119603917-119603936_EN1_+	ACCCAGGCGGGCCATACGAG	NGG	chr2	118846340	+	EN1	0.75	0.596625983715057	1	0	0	2
Moffat2015	chr2:119604260-119604279_EN1_+	GGGTGCCCAACGGGTGGACA	NGG	chr2	118846683	+	EN1	0.653087973594666	0.491228014230728	1	0	0	9
Moffat2015	chr2:119604302-119604321_EN1_+	GGCCTCTGTCACGCTCGACC	NGG	chr2	118846725	+	EN1	0.613674998283386	0.554597020149231	1	0	0	8
Moffat2015	chr2:119726792-119726811_MARCO_+	TACCTGATCCTGCTCACCGC	NGG	chr2	118969215	+	MARCO	0.724786996841431	0.507579028606415	1	0	0	5
Moffat2015	chr2:119727855-119727874_MARCO_-	CTCATGGCTGACGCGGACCC	NGG	chr2	118970297	-	MARCO	0.510438978672028	0.446530997753143	1	0	0	7
Moffat2015	chr2:119731907-119731926_MARCO_+	AGGTCTTCAAGGTCACAAGG	NGG	chr2	118974330	+	MARCO	0.17799399793148	0.769538998603821	1	0	2	29
Moffat2015	chr2:119732120-119732139_MARCO_-	GCCTCTCCCTTGACTCCCGG	NGG	chr2	118974562	-	MARCO	0.176742002367973	0.545280992984772	1	0	0	41
Moffat2015	chr2:119735089-119735108_MARCO_-	GAGCAAGTACAAGTTACCAG	NGG	chr2	118977531	-	MARCO	0.234692007303238	0.690666973590851	1	0	0	25
Moffat2015	chr2:119739074-119739093_MARCO_-	GCCCTCTTACCTGGTGGGCC	NGG	chr2	118981516	-	MARCO	0.198057994246483	0.40591698884964	1	0	1	25
Moffat2015	chr2:119914455-119914474_C1QL2_-	GGACGAAGTGTATGTGAAGC	NGG	chr2	119156897	-	C1QL2	0.322640001773834	0.539837002754211	1	0	0	16
Moffat2015	chr2:119915384-119915403_C1QL2_+	GAAGGTGGCGCTCAGCGCAC	NGG	chr2	119157807	+	C1QL2	0.443639993667603	0.479084998369217	1	0	0	9
Moffat2015	chr2:119915515-119915534_C1QL2_+	AGTCGCCCTTCTCTCCCGGA	NGG	chr2	119157938	+	C1QL2	0.291159003973007	0.603792011737824	1	0	0	17
Moffat2015	chr2:119915693-119915712_C1QL2_+	TGGCTGCGCCTTTGCACCCG	NGG	chr2	119158116	+	C1QL2	0.372956991195679	0.506156027317047	1	0	1	13
Moffat2015	chr2:119915825-119915844_C1QL2_+	GATGAGCAGCCCGAGCGCCA	NGG	chr2	119158248	+	C1QL2	0.466637998819351	0.622431993484497	1	0	0	13
Moffat2015	chr2:119988600-119988619_STEAP3_-	CAGACTTACCAACAGCAGGC	NGG	chr2	119231042	-	STEAP3	0.239966005086899	0.604728996753693	1	0	1	22
Moffat2015	chr2:120003111-120003130_STEAP3_-	TACTATCGCTGTCCACCAGG	NGG	chr2	119245553	-	STEAP3	0.237966001033783	0.677339017391205	1	0	0	11
Moffat2015	chr2:120003543-120003562_STEAP3_+	CCCAAGGGATGGTAACAGGC	NGG	chr2	119245966	+	STEAP3	0.3074069917202	0.556895017623901	1	0	1	17
Moffat2015	chr2:120005761-120005780_STEAP3_-	GCTTGACTGCCAGGTTGACC	NGG	chr2	119248203	-	STEAP3	0.217374995350838	0.535844027996063	1	0	0	22
Moffat2015	chr2:120012342-120012361_STEAP3_-	CAGCAGGGACAACGTGCCGA	NGG	chr2	119254784	-	STEAP3	0.661193013191223	0.581296980381012	1	0	0	9
Moffat2015	chr2:120020698-120020717_STEAP3_-	AGCGGCTCTCCTCGAAGGCG	NGG	chr2	119263140	-	STEAP3	0.442211002111435	0.518594980239868	1	0	0	7
Moffat2015	chr2:120125076-120125095_DBI_+	GGACGAGGAGAATCGCGGCC	NGG	chr2	119367499	+	DBI	0.511234998703003	0.424912005662918	1	0	0	6
Moffat2015	chr2:120125078-120125097_DBI_+	ACGAGGAGAATCGCGGCCCG	NGG	chr2	119367501	+	DBI	0.636261999607086	0.521045029163361	1	0	1	4
Moffat2015	chr2:120125199-120125218_DBI_+	CAATCCGGGCACTGGGACAG	NGG	chr2	119367622	+	DBI	0.30917701125145	0.475688993930817	1	0	1	16
Moffat2015	chr2:120125815-120125834_DBI_-	AACAGCATCTCCTCATCCGA	NGG	chr2	119368257	-	DBI	0.317447990179062	0.575632989406586	1	0	0	20
Moffat2015	chr2:120128304-120128323_DBI_+	CCCTTGTTTAAGAACGGCCC	NGG	chr2	119370727	+	DBI	0.604598999023438	0.512781023979187	1	0	0	9
Moffat2015	chr2:120128326-120128345_DBI_+	GATGTTGGACTTCACGGGCA	NGG	chr2	119370749	+	DBI	0.358056008815765	0.584825992584229	1	0	2	12
Moffat2015	chr2:120187538-120187557_TMEM37_+	CAGGCACTTCCCTCTTGGCC	NGG	chr2	119429961	+	TMEM37	0.161732003092766	0.430887997150421	1	0	3	46
Moffat2015	chr2:120187550-120187569_TMEM37_-	AGCATCTCACCTGGCCAAGA	NGG	chr2	119429992	-	TMEM37	0.119892001152039	0.533510982990265	1	0	2	53
Moffat2015	chr2:120187551-120187570_TMEM37_-	TAGCATCTCACCTGGCCAAG	NGG	chr2	119429993	-	TMEM37	0.197628006339073	0.610877990722656	1	0	2	26
Moffat2015	chr2:120194599-120194618_TMEM37_-	CGAAGAGGCGGTCCTCAGCC	NGG	chr2	119437041	-	TMEM37	0.237893998622894	0.468383014202118	1	0	0	12
Moffat2015	chr2:120194839-120194858_TMEM37_-	AGGAGAGGACGAAAGACACC	NGG	chr2	119437281	-	TMEM37	0.140640005469322	0.570111989974976	1	0	8	61
Moffat2015	chr2:120195008-120195027_TMEM37_-	AATTTCCACGGTCATTCCCA	NGG	chr2	119437450	-	TMEM37	0.191094994544983	0.578009009361267	1	0	1	20
Moffat2015	chr2:120219558-120219577_SCTR_+	TGACCAGCTTGCAGCCCGCC	NGG	chr2	119461981	+	SCTR	0.419404000043869	0.405440002679825	1	0	0	12
Moffat2015	chr2:120221701-120221720_SCTR_-	CACCTACTGCGATGCCCACA	NGG	chr2	119464143	-	SCTR	0.371805995702744	0.574328005313873	1	0	1	12
Moffat2015	chr2:120223432-120223451_SCTR_+	ACATGACTTTCAGCTTCAGC	NGG	chr2	119465855	+	SCTR	0.213710993528366	0.564364016056061	1	0	4	42
Moffat2015	chr2:120231032-120231051_SCTR_-	ACGACTCTTCCAACGAGAAG	NGG	chr2	119473474	-	SCTR	0.64444100856781	0.572465002536774	1	0	0	8
Moffat2015	chr2:120236438-120236457_SCTR_-	CTCTTCTGTGCCGGGCCGGA	NGG	chr2	119478880	-	SCTR	0.248671993613243	0.381891995668411	1	0	0	12
Moffat2015	chr2:120252036-120252055_SCTR_-	GAACTCTCCAGAGAGCAGAC	NGG	chr2	119494478	-	SCTR	0.189358994364738	0.564415991306305	1	0	1	34
Moffat2015	chr2:120438537-120438556_TMEM177_-	GGACCACGGGATCCGGGAAG	NGG	chr2	119680979	-	TMEM177	0.335579991340637	0.477246999740601	1	0	0	14
Moffat2015	chr2:120438863-120438882_TMEM177_-	CTTCTGGGCTTCACGGGACA	NGG	chr2	119681305	-	TMEM177	0.220921993255615	0.547771990299225	1	0	0	26
Moffat2015	chr2:120439182-120439201_TMEM177_+	GAAGCTTCTGTCGGGCAACC	NGG	chr2	119681605	+	TMEM177	0.363557994365692	0.473598003387451	1	0	0	11
Moffat2015	chr2:1204867-1204886_SNTG2_-	GAGATGCGAGCCATGGACAG	NGG	chr2	1209199	-	SNTG2	0.265527993440628	0.659882009029388	2	0	1	26
Moffat2015	chr2:120567454-120567473_PTPN4_-	ACATTGTAGGTTCTGCCAGC	NGG	chr2	119809896	-	PTPN4	0.246970996260643	0.525340974330902	1	0	0	24
Moffat2015	chr2:120620153-120620172_PTPN4_+	GCATCTAGATTTGACTGAGC	NGG	chr2	119862576	+	PTPN4	0.681369006633759	0.513915002346039	1	0	0	7
Moffat2015	chr2:120639681-120639700_PTPN4_-	GGCAGCAGTATTAGAAGGAC	NGG	chr2	119882123	-	PTPN4	0.165326997637749	0.406033992767334	1	0	0	33
Moffat2015	chr2:120690091-120690110_PTPN4_+	CTTCCATCACGATCTCCACC	NGG	chr2	119932514	+	PTPN4	0.140070006251335	0.60563999414444	1	0	0	31
Moffat2015	chr2:120692408-120692427_PTPN4_-	AACTGAAGATGGTCGTAACC	NGG	chr2	119934850	-	PTPN4	0.577580988407135	0.574523985385895	1	0	1	6
Moffat2015	chr2:120704121-120704140_PTPN4_+	ATTGTGTCTCGAGTAGCACC	NGG	chr2	119946544	+	PTPN4	0.651615977287293	0.620476007461548	1	0	1	5
Moffat2015	chr2:120831737-120831756_EPB41L5_-	ACCGGGTTAGCTCCTCACGA	NGG	chr2	120074179	-	EPB41L5	0.793937981128693	0.690690994262695	1	0	0	3
Moffat2015	chr2:120834611-120834630_EPB41L5_+	GCCTATTCAGACTGAAGAGA	NGG	chr2	120077034	+	EPB41L5	0.123749002814293	0.554889023303986	1	0	1	45
Moffat2015	chr2:120861790-120861809_EPB41L5_-	TCAGTCATGGCTGTATGGCC	NGG	chr2	120104232	-	EPB41L5	0.433990985155106	0.518934011459351	1	0	0	23
Moffat2015	chr2:120885368-120885387_EPB41L5_+	ATGACGTTAATGTAGCCACC	NGG	chr2	120127791	+	EPB41L5	0.355484008789063	0.663381993770599	1	0	0	13
Moffat2015	chr2:120889257-120889276_EPB41L5_-	AACATCGATGTTGGATCGAG	NGG	chr2	120131699	-	EPB41L5	0.766354024410248	0.597652971744537	1	0	0	2
Moffat2015	chr2:120918527-120918546_EPB41L5_-	AGAACAGAACCACTGTCGGC	NGG	chr2	120160969	-	EPB41L5	0.412793010473251	0.584001004695892	1	0	2	17
Moffat2015	chr2:120979949-120979968_TMEM185B_+	CATCCAGGGACCGCAGGAAC	NGG	chr2	120222372	+	TMEM185B	0.385414987802506	0.404229998588562	1	0	1	16
Moffat2015	chr2:120980010-120980029_TMEM185B_+	GAACGACATGAGGATCCACA	NGG	chr2	120222433	+	TMEM185B	0.369013011455536	0.708570003509522	1	0	0	16
Moffat2015	chr2:120980234-120980253_TMEM185B_+	TCTCCACCCTGTCGCAGACC	NGG	chr2	120222657	+	TMEM185B	0.382265001535416	0.48446199297905	1	0	0	21
Moffat2015	chr2:120980441-120980460_TMEM185B_+	ATTGGATGATGCCGTCCAGG	NGG	chr2	120222864	+	TMEM185B	0.312067985534668	0.66594398021698	1	0	0	14
Moffat2015	chr2:120997683-120997702_RALB_+	ATGAAACAGCGGCAGTCAGG	NGG	chr2	120240106	+	RALB	0.179550006985664	0.552649974822998	1	0	0	25
Moffat2015	chr2:121036275-121036294_RALB_-	GATCACCTTGTGGAGGGCCA	NGG	chr2	120278717	-	RALB	0.148337006568909	0.557744026184082	1	0	0	40
Moffat2015	chr2:121043544-121043563_RALB_-	TGCGTAGTCCTCTTGCCCAG	NGG	chr2	120285986	-	RALB	0.446898996829987	0.662877023220062	1	0	0	7
Moffat2015	chr2:121043570-121043589_RALB_+	CGAGATAACTACTTTCGGAG	NGG	chr2	120285993	+	RALB	0.673632979393005	0.636843979358673	1	0	0	3
Moffat2015	chr2:121047312-121047331_RALB_+	GACCCGGGCCAACGTGGACA	NGG	chr2	120289735	+	RALB	0.606266975402832	0.571449995040894	1	0	1	5
Moffat2015	chr2:121047317-121047336_RALB_-	TACCTTGTCCACGTTGGCCC	NGG	chr2	120289759	-	RALB	0.300933986902237	0.512310028076172	1	0	0	20
Moffat2015	chr2:121103921-121103940_INHBB_+	GACACCTGTACGTCGTGCGG	NGG	chr2	120346344	+	INHBB	0.666666984558106	0.632844984531403	1	0	0	1
Moffat2015	chr2:121103974-121103993_INHBB_+	GGACGGCGACTTCCTGGAGG	NGG	chr2	120346397	+	INHBB	0.122441999614239	0.603690028190613	1	0	2	25
Moffat2015	chr2:121104057-121104076_INHBB_-	GACCATGGCGGCCTTAGGCA	NGG	chr2	120346499	-	INHBB	0.418760985136032	0.551492989063263	1	0	0	7
Moffat2015	chr2:121106929-121106948_INHBB_+	ATCCAGGCCTTGTTTGAGCG	NGG	chr2	120349352	+	INHBB	0.501214027404785	0.581664025783539	1	0	0	7
Moffat2015	chr2:121107087-121107106_INHBB_+	CCGCATTCGCAAGCGAGGCC	NGG	chr2	120349510	+	INHBB	0.834042012691498	0.388824999332428	1	0	0	4
Moffat2015	chr2:121107321-121107340_INHBB_-	AGCAGGAGTTCACCGTGCCG	NGG	chr2	120349763	-	INHBB	0.546316981315613	0.613025009632111	1	0	0	5
Moffat2015	chr2:121554999-121555018_GLI2_-	GCCGCTGCAGCCACCACCAA	NGG	chr2	120797441	-	GLI2	0.140954002737999	0.45914700627327	1	0	1	54
Moffat2015	chr2:121684982-121685001_GLI2_+	ACATGCGACACCAGGAAGGA	NGG	chr2	120927405	+	GLI2	0.276814997196198	0.610032021999359	1	0	2	19
Moffat2015	chr2:121709015-121709034_GLI2_-	ACACCCTACTCACCATCAGC	NGG	chr2	120951457	-	GLI2	0.420910000801086	0.463384002447128	1	0	1	14
Moffat2015	chr2:121712825-121712844_GLI2_+	CCAGGAGCACCTTAAGGAGA	NGG	chr2	120955248	+	GLI2	0.0992290005087852	0.552338004112244	1	0	0	68
Moffat2015	chr2:121726455-121726474_GLI2_-	CAGATGCCCGTAGGAACCGC	NGG	chr2	120968897	-	GLI2	0.526929020881653	0.547937989234924	1	0	2	7
Moffat2015	chr2:121728161-121728180_GLI2_+	CTGTCTGAGTGACACCAACC	NGG	chr2	120970584	+	GLI2	0.39868301153183	0.60868102312088	1	0	0	22
Moffat2015	chr2:122004466-122004485_TFCP2L1_+	CGTGTCAATCTGGACTCGAA	NGG	chr2	121246889	+	TFCP2L1	1	0.572996020317078	1	0	0	0
Moffat2015	chr2:122005748-122005767_TFCP2L1_+	ATGCAGAAGCTCTCTTCGCA	NGG	chr2	121248171	+	TFCP2L1	0.336953014135361	0.57014000415802	1	0	5	8
Moffat2015	chr2:122006633-122006652_TFCP2L1_+	GGCGGTCATGGAAGACCACA	NGG	chr2	121249056	+	TFCP2L1	0.228025004267693	0.653284013271332	1	0	1	29
Moffat2015	chr2:122007205-122007224_TFCP2L1_+	CGGATTTCATAAGACTGACC	NGG	chr2	121249628	+	TFCP2L1	0.529528021812439	0.557987987995148	1	0	1	6
Moffat2015	chr2:122038698-122038717_TFCP2L1_-	ACGCTGACCTACCTCAACCA	NGG	chr2	121281140	-	TFCP2L1	0.610554993152618	0.693096995353699	1	0	0	12
Moffat2015	chr2:122042665-122042684_TFCP2L1_+	CTGCGTGTGCCAGAAGAGCA	NGG	chr2	121285088	+	TFCP2L1	0.170506998896599	0.603507995605469	1	0	2	40
Moffat2015	chr2:122217575-122217594_CLASP1_+	CCCGCACTACCTGAGACCGC	NGG	chr2	121459998	+	CLASP1	0.57421600818634	0.611259996891022	1	0	0	4
Moffat2015	chr2:122218740-122218759_CLASP1_+	GGATTCCTCAAGGTCTCGGC	NGG	chr2	121461163	+	CLASP1	0.598096013069153	0.497518986463547	1	0	0	10
Moffat2015	chr2:122227421-122227440_CLASP1_-	TTGGAATGGGAACCACCCGC	NGG	chr2	121469863	-	CLASP1	0.748929023742676	0.5939120054245	1	0	0	5
Moffat2015	chr2:122286303-122286322_CLASP1_-	TAAAGACTCTGTGAGGGAGC	NGG	chr2	121528745	-	CLASP1	0.139093995094299	0.54230797290802	1	0	0	45
Moffat2015	chr2:122287860-122287879_CLASP1_-	TCCTGTCCGCCCTGGTGACC	NGG	chr2	121530302	-	CLASP1	0.23419700562954	0.447771996259689	1	0	1	31
Moffat2015	chr2:122363459-122363478_CLASP1_-	TTCCACTATGGAGCCTCGCA	NGG	chr2	121605901	-	CLASP1	0.626394987106323	0.567209005355835	1	0	0	9
Moffat2015	chr2:122489779-122489798_MKI67IP_-	GCGGTTTCTCTGTTGCAGAC	NGG	chr2	121732221	-	MKI67IP	0.42281299829483	0.470876008272171	1	0	0	11
Moffat2015	chr2:122513357-122513376_TSN_-	GAAGATCTCGCTCACAGACA	NGG	chr2	121755799	-	TSN	0.346679985523224	0.601399004459381	1	0	0	19
Moffat2015	chr2:122513400-122513419_TSN_+	TGCCGAGCAGGACATCCGAG	NGG	chr2	121755823	+	TSN	0.736011981964111	0.736917018890381	1	0	0	2
Moffat2015	chr2:122522766-122522785_TSN_+	CTCCACCTTCATCAATGAGC	NGG	chr2	121765189	+	TSN	0.188473999500275	0.493203014135361	1	0	1	32
Moffat2015	chr2:122522859-122522878_TSN_+	CGTGAAGAAAGTAGAGGAAG	NGG	chr2	121765282	+	TSN	0.0556343011558056	0.550131976604462	1	0	3	91
Moffat2015	chr2:122522901-122522920_TSN_-	CCGTCTCCTTATTAAAGCCC	NGG	chr2	121765343	-	TSN	0.339145988225937	0.541392982006073	1	0	0	10
Moffat2015	chr2:1241659-1241678_SNTG2_-	CACCTCGAACGCATTCCACC	NGG	chr2	1237905	-	SNTG2	0.461176007986069	0.467105001211166	2	0	0	1
Moffat2015	chr2:124979365-124979384_CNTNAP5_-	ACTCTCCAGTTGAGTTGAGC	NGG	chr2	124221806	-	CNTNAP5	0.360707014799118	0.440744012594223	1	0	1	12
Moffat2015	chr2:124999918-124999937_CNTNAP5_+	TCAGTGACACAGGACGCAAC	NGG	chr2	124242340	+	CNTNAP5	0.516866028308868	0.512044012546539	1	0	0	14
Moffat2015	chr2:125175123-125175142_CNTNAP5_-	TCTCATGCCAATCTTCCCAC	NGG	chr2	124417564	-	CNTNAP5	0.201799005270004	0.519438982009888	1	0	4	29
Moffat2015	chr2:125192186-125192205_CNTNAP5_+	TTCCATGGAGAAGGTCAGCG	NGG	chr2	124434608	+	CNTNAP5	0.293484002351761	0.699254989624023	1	0	0	28
Moffat2015	chr2:125204406-125204425_CNTNAP5_+	CTCGGTCCTCATTGAGCGGG	NGG	chr2	124446828	+	CNTNAP5	0.492204993963242	0.481290996074677	1	0	0	8
Moffat2015	chr2:125232426-125232445_CNTNAP5_-	GATGCTTTCGTCTCTTAGCC	NGG	chr2	124474867	-	CNTNAP5	0.340151995420456	0.477082014083862	1	0	0	13
Moffat2015	chr2:127453558-127453577_GYPC_-	GCGCAGCATGACGAAGAGGA	NGG	chr2	126696000	-	GYPC	0.383183002471924	0.617673993110657	1	0	0	15
Moffat2015	chr2:127453559-127453578_GYPC_-	AGCGCAGCATGACGAAGAGG	NGG	chr2	126696001	-	GYPC	0.214065000414848	0.586417973041534	1	0	0	25
Moffat2015	chr2:127453574-127453593_GYPC_+	GCGCTACATGTACCGGCACA	NGG	chr2	126695997	+	GYPC	0.751634001731873	0.538254976272583	1	0	0	2
Moffat2015	chr2:127453575-127453594_GYPC_+	CGCTACATGTACCGGCACAA	NGG	chr2	126695998	+	GYPC	0.80324798822403	0.634986996650696	1	0	0	5
Moffat2015	chr2:127453602-127453621_GYPC_+	TACCACACCAATGAGGCCAA	NGG	chr2	126696025	+	GYPC	0.229048997163773	0.678856015205383	1	0	0	21
Moffat2015	chr2:127825780-127825799_BIN1_+	GCAGTTTGCCTTGGCACCAC	NGG	chr2	127068203	+	BIN1	0.172624006867409	0.247204005718231	1	0	0	43
Moffat2015	chr2:127826591-127826610_BIN1_-	CAGTCACGCATTGCCAAGCG	NGG	chr2	127069033	-	BIN1	0.49032399058342	0.555666029453278	1	0	0	9
Moffat2015	chr2:127827600-127827619_BIN1_+	TGTCCATGGTCAGCAGCGCC	NGG	chr2	127070023	+	BIN1	0.283502995967865	0.489187985658646	1	0	0	28
Moffat2015	chr2:127828156-127828175_BIN1_-	ATGAGCCCGATTGGCCCGGC	NGG	chr2	127070598	-	BIN1	0.752373993396759	0.447609007358551	1	0	0	3
Moffat2015	chr2:127828327-127828346_BIN1_+	CTGCCTCCTACCTTTGACGG	NGG	chr2	127070750	+	BIN1	0.591028988361359	0.602250993251801	1	0	0	14
Moffat2015	chr2:127864444-127864463_BIN1_-	GAAGAAGCTCACCCGCGCGC	NGG	chr2	127106886	-	BIN1	1	0.525508999824524	1	0	0	0
Moffat2015	chr2:127950801-127950820_CYP27C1_+	GCCGGAACTCCTTGGCCCGA	NGG	chr2	127193224	+	CYP27C1	0.606486022472382	0.535218000411987	1	0	0	2
Moffat2015	chr2:127951397-127951416_CYP27C1_-	CCGGGTCACCCAGGAAGACC	NGG	chr2	127193839	-	CYP27C1	0.256226003170013	0.554392993450165	1	0	0	25
Moffat2015	chr2:127952924-127952943_CYP27C1_+	TAAGGAGAGCTCTGACCAGC	NGG	chr2	127195347	+	CYP27C1	0.132100999355316	0.528137028217316	1	0	5	31
Moffat2015	chr2:127957057-127957076_CYP27C1_-	ACCAAATGGACCGAGGCCGG	NGG	chr2	127199499	-	CYP27C1	0.546658992767334	0.607976019382477	1	0	1	8
Moffat2015	chr2:127957060-127957079_CYP27C1_-	AGTACCAAATGGACCGAGGC	NGG	chr2	127199502	-	CYP27C1	0.618936002254486	0.542528986930847	1	0	1	6
Moffat2015	chr2:127958824-127958843_CYP27C1_-	TGTGGAATACATCGAGGCCC	NGG	chr2	127201266	-	CYP27C1	0.628903985023499	0.498441994190216	1	0	0	6
Moffat2015	chr2:128047019-128047038_ERCC3_-	TCCCGAGTGACAGATCCACA	NGG	chr2	127289461	-	ERCC3	0.410645008087158	0.742406010627747	1	0	1	13
Moffat2015	chr2:128047327-128047346_ERCC3_+	AGCGGCATTCTCGGATCACG	NGG	chr2	127289750	+	ERCC3	0.810727000236511	0.630140006542206	1	0	0	2
Moffat2015	chr2:128047802-128047821_ERCC3_-	AGCTGGTCTTGAAGCACAAC	NGG	chr2	127290244	-	ERCC3	0.305949985980988	0.425794005393982	1	0	0	36
Moffat2015	chr2:128050319-128050338_ERCC3_+	ACATGGGTTGGTCGGCACAC	NGG	chr2	127292742	+	ERCC3	0.560841023921967	0.570433020591736	1	0	0	8
Moffat2015	chr2:128051166-128051185_ERCC3_-	GGATGAGTCAGGCACCAAAG	NGG	chr2	127293608	-	ERCC3	0.157164007425308	0.662742972373962	1	0	3	37
Moffat2015	chr2:128051486-128051505_ERCC3_+	CGCCCAAAGGCCTGTCCCAA	NGG	chr2	127293909	+	ERCC3	0.561626017093658	0.445966988801956	1	0	0	9
Moffat2015	chr2:128065318-128065337_MAP3K2_+	GCTTCAAATTCAGCCCAAGG	NGG	chr2	127307741	+	MAP3K2	0.19378100335598	0.713018000125885	1	0	0	35
Moffat2015	chr2:128066188-128066207_MAP3K2_-	CCTGAAGTCATCAGTGGAGA	NGG	chr2	127308630	-	MAP3K2	0.105850003659725	0.55751097202301	1	0	3	54
Moffat2015	chr2:128075848-128075867_MAP3K2_-	TTGGGCAAACTGCTTGGCCA	NGG	chr2	127318290	-	MAP3K2	0.236780002713203	0.55979198217392	1	0	1	28
Moffat2015	chr2:128075874-128075893_MAP3K2_-	CACCTCGAGCTCCGACCAAC	NGG	chr2	127318316	-	MAP3K2	0.705048024654388	0.36030301451683	1	0	0	6
Moffat2015	chr2:128084321-128084340_MAP3K2_-	TTACACCAGGTTGCCCGGAA	NGG	chr2	127326763	-	MAP3K2	0.0746930986642838	0.501066982746124	1	0	0	80
Moffat2015	chr2:128096550-128096569_MAP3K2_+	CAAGGATAATGCTGGTCGAC	NGG	chr2	127338973	+	MAP3K2	0.572044014930725	0.464688003063202	1	0	1	3
Moffat2015	chr2:128177542-128177561_PROC_-	CCCAGGTGGCCACGAACAGC	NGG	chr2	127419984	-	PROC	0.230060994625092	0.455931007862091	1	0	0	31
Moffat2015	chr2:128178971-128178990_PROC_+	GGAGATCTGTGACTTCGAGG	NGG	chr2	127421394	+	PROC	0.451483994722366	0.719816982746124	1	0	0	16
Moffat2015	chr2:128180500-128180519_PROC_-	ACCGACGTGCTTGGACCAGA	NGG	chr2	127422942	-	PROC	0.596421003341675	0.590655982494354	1	0	0	4
Moffat2015	chr2:128180890-128180909_PROC_+	CACGCATTACTGCCTAGAGG	NGG	chr2	127423313	+	PROC	0.4809829890728	0.642633020877838	1	0	0	12
Moffat2015	chr2:128183763-128183782_PROC_+	TTGATGGGAAGATGACCAGG	NGG	chr2	127426186	+	PROC	0.109310999512672	0.702117025852203	1	0	1	59
Moffat2015	chr2:128184689-128184708_PROC_+	GCTGGACTCAAAGAAGAAGC	NGG	chr2	127427112	+	PROC	0.152054995298386	0.556801974773407	1	0	0	67
Moffat2015	chr2:128250883-128250902_IWS1_-	GCCTGCACTCAAGATCCGGG	NGG	chr2	127493325	-	IWS1	0.462866991758347	0.741638004779816	1	0	0	11
Moffat2015	chr2:128253647-128253666_IWS1_-	AAGCGCAGACGGAACCGCGA	NGG	chr2	127496089	-	IWS1	0.917639017105102	0.611670970916748	1	0	0	3
Moffat2015	chr2:128281277-128281296_IWS1_-	CAACACTCCGGATCAGACAC	NGG	chr2	127523719	-	IWS1	1	0.584140002727509	1	0	0	1
Moffat2015	chr2:128283750-128283769_IWS1_-	TACAGCGGCGACCAGTCAGG	NGG	chr2	127526192	-	IWS1	0.619373977184296	0.592315971851349	1	0	2	4
Moffat2015	chr2:128283976-128283995_IWS1_+	AAAGGCCGTACCCGGCAGGC	NGG	chr2	127526399	+	IWS1	0.588867008686066	0.516264975070953	1	0	0	5
Moffat2015	chr2:128284202-128284221_IWS1_+	AGTTAAATACCTTCCTCGGG	NGG	chr2	127526625	+	IWS1	0.473522990942001	0.574039995670319	1	0	1	8
Moffat2015	chr2:128321727-128321746_MYO7B_-	CCAGCCACACGTGGTCACCC	NGG	chr2	127564170	-	MYO7B	0.28516098856926	0.556007981300354	1	0	1	26
Moffat2015	chr2:128322870-128322889_MYO7B_-	GGATCATGTCGTCCACACCC	NGG	chr2	127565313	-	MYO7B	0.34280401468277	0.63665497303009	1	0	0	17
Moffat2015	chr2:128324234-128324253_MYO7B_-	CGGGTTGACGGCCACCAGGA	NGG	chr2	127566677	-	MYO7B	0.257284998893738	0.544677019119263	1	0	0	12
Moffat2015	chr2:128334262-128334281_MYO7B_+	CGAGTACCACTACCTGACCA	NGG	chr2	127576686	+	MYO7B	0.421490013599396	0.669849991798401	1	0	0	6
Moffat2015	chr2:128335785-128335804_MYO7B_-	AGCTCTCGGAGTCGGAGAAC	NGG	chr2	127578228	-	MYO7B	0.561419010162354	0.420022010803223	1	0	0	9
Moffat2015	chr2:128338378-128338397_MYO7B_-	CTCCAGTAACTTCATCACGG	NGG	chr2	127580821	-	MYO7B	0.641556024551392	0.689583003520966	1	0	0	7
Moffat2015	chr2:128398452-128398471_LIMS2_+	GGTTCTGCACCGGGCTCACC	NGG	chr2	127640876	+	LIMS2	0.608932018280029	0.398088991641998	1	0	1	12
Moffat2015	chr2:128400616-128400635_LIMS2_+	TCTCACGGTTGTGGCAAGGC	NGG	chr2	127643040	+	LIMS2	0.26520499587059	0.503247022628784	1	0	0	32
Moffat2015	chr2:128408441-128408460_GPR17_-	GGGTATTGCCAACTAAAGCC	NGG	chr2	127650885	-	GPR17	0.673159003257752	0.576278984546661	1	0	0	6
Moffat2015	chr2:128408707-128408726_GPR17_-	GGACTTGACCGGGTGCACAA	NGG	chr2	127651151	-	GPR17	0.677914977073669	0.623658001422882	1	0	0	5
Moffat2015	chr2:128408804-128408823_GPR17_-	TCTGTGGGCTCACCAGCAGC	NGG	chr2	127651248	-	GPR17	0.171213999390602	0.478386014699936	1	0	3	57
Moffat2015	chr2:128408912-128408931_GPR17_+	CACCTTCCCGTTCATCACCA	NGG	chr2	127651337	+	GPR17	0.199946999549866	0.602621018886566	1	0	0	28
Moffat2015	chr2:128408948-128408967_GPR17_-	GCAGGCTGCGGATGATCAGC	NGG	chr2	127651392	-	GPR17	0.207317993044853	0.471199005842209	1	0	0	18
Moffat2015	chr2:128412000-128412019_LIMS2_-	GCTTTGTGAAGAATGCCGGC	NGG	chr2	127654444	-	LIMS2	0.599305987358093	0.682434022426605	1	0	0	12
Moffat2015	chr2:128412387-128412406_LIMS2_+	ACTGTCACCGGCCTTACCGC	NGG	chr2	127654812	+	LIMS2	0.814019024372101	0.609007000923157	1	0	0	3
Moffat2015	chr2:128415053-128415072_LIMS2_-	GAGCGCATTGTCAACAGCAA	NGG	chr2	127657497	-	LIMS2	0.461167991161346	0.515451014041901	1	0	0	15
Moffat2015	chr2:128432590-128432609_LIMS2_-	TCGCTGCCACCATGACGGGA	NGG	chr2	127675034	-	LIMS2	0.682380020618439	0.620289981365204	1	0	0	8
Moffat2015	chr2:128459084-128459103_SFT2D3_+	TGCCACCGCCTTGTCCAAGA	NGG	chr2	127701509	+	SFT2D3	0.255111992359161	0.467411011457443	1	0	0	22
Moffat2015	chr2:128459378-128459397_SFT2D3_+	CCTAGCCGCGCTCTACGCAC	NGG	chr2	127701803	+	SFT2D3	0.821129977703095	0.510074973106384	1	0	0	3
Moffat2015	chr2:128459534-128459553_SFT2D3_-	CCATGTAGAGCAGCGCGGGC	NGG	chr2	127701978	-	SFT2D3	0.54126101732254	0.370131999254227	1	0	0	7
Moffat2015	chr2:128459539-128459558_SFT2D3_-	CGCTGCCATGTAGAGCAGCG	NGG	chr2	127701983	-	SFT2D3	0.366180002689362	0.69656902551651	1	0	0	13
Moffat2015	chr2:128480598-128480617_WDR33_-	TGACCTCGAACCTAATAGCC	NGG	chr2	127723042	-	WDR33	0.624656975269318	0.564263999462128	1	0	0	3
Moffat2015	chr2:128480898-128480917_WDR33_-	TTCTGGACTCGAAACCGACC	NGG	chr2	127723342	-	WDR33	0.592882990837097	0.573523998260498	1	0	0	4
Moffat2015	chr2:128481928-128481947_WDR33_+	GAGCAGAGAATATGCCCAAG	NGG	chr2	127724353	+	WDR33	0.291826993227005	0.639771997928619	1	0	2	48
Moffat2015	chr2:128484348-128484367_WDR33_-	AACTTGTTTCCGACAGGGCA	NGG	chr2	127726792	-	WDR33	0.468654006719589	0.492152988910675	1	0	0	12
Moffat2015	chr2:128522486-128522505_WDR33_-	TGGATGTTGACAGCAGACCA	NGG	chr2	127764930	-	WDR33	0.34357300400734	0.694621026515961	1	0	2	35
Moffat2015	chr2:128522833-128522852_WDR33_-	CTCCCTTAGTGGACTCCAGA	NGG	chr2	127765277	-	WDR33	0.281962007284164	0.540148973464966	1	0	0	19
Moffat2015	chr2:12858577-12858596_TRIB2_-	ACAAGTTCGGAGTCTCGGGC	NGG	chr2	12718469	-	TRIB2	0.399848014116287	0.562022984027863	1	0	0	10
Moffat2015	chr2:12858662-12858681_TRIB2_+	CGTGCCGTGCATCTGCACAG	NGG	chr2	12718535	+	TRIB2	0.430774986743927	0.72094202041626	1	0	0	8
Moffat2015	chr2:128610489-128610508_POLR2D_+	TAGCACTCACCTACGAACAC	NGG	chr2	127852914	+	POLR2D	0.759302020072937	0.554116010665894	1	0	0	6
Moffat2015	chr2:128610495-128610514_POLR2D_+	TCACCTACGAACACTGGCAA	NGG	chr2	127852920	+	POLR2D	0.420194000005722	0.571546018123627	1	0	0	12
Moffat2015	chr2:128628484-128628503_AMMECR1L_+	TCGGCTGTCCTTAAGTGCAC	NGG	chr2	127870909	+	AMMECR1L	0.550200998783112	0.520745992660523	1	0	0	7
Moffat2015	chr2:128628825-128628844_AMMECR1L_-	TCAGGGAATACACGTTAACC	NGG	chr2	127871269	-	AMMECR1L	0.498131006956101	0.628071010112763	1	0	0	10
Moffat2015	chr2:128631517-128631536_AMMECR1L_+	TGTTGGCAGTTCCATTAGGC	NGG	chr2	127873942	+	AMMECR1L	0.33244600892067	0.451409012079239	1	0	0	22
Moffat2015	chr2:128631519-128631538_AMMECR1L_+	TTGGCAGTTCCATTAGGCCG	NGG	chr2	127873944	+	AMMECR1L	0.296209007501602	0.563297986984253	1	0	1	11
Moffat2015	chr2:128631663-128631682_AMMECR1L_+	AGAGGTCCTGAACTAGAGCC	NGG	chr2	127874088	+	AMMECR1L	0.284559994935989	0.502680003643036	1	0	2	28
Moffat2015	chr2:12863478-12863497_TRIB2_-	CATAGGCTTTGGTCTCACCC	NGG	chr2	12723370	-	TRIB2	0.211934998631477	0.690896987915039	1	0	3	34
Moffat2015	chr2:12864885-12864904_TRIB2_-	GAGCCAATACAGCATACAGA	NGG	chr2	12724777	-	TRIB2	0.480913013219833	0.63372802734375	1	0	1	23
Moffat2015	chr2:128767871-128767890_SAP130_-	TCCAGTCATCACTACGACAG	NGG	chr2	128010315	-	SAP130	0.722256004810333	0.626459002494812	1	0	0	10
Moffat2015	chr2:128772390-128772409_SAP130_+	AGAAGCTCCAATGTGAAGAG	NGG	chr2	128014815	+	SAP130	0.211983993649483	0.667743980884552	1	0	1	42
Moffat2015	chr2:128773965-128773984_SAP130_-	GGCAACAATCAGTGGACAAC	NGG	chr2	128016409	-	SAP130	0.376150995492935	0.44166100025177	1	0	0	19
Moffat2015	chr2:128775373-128775392_SAP130_-	TGTGGTAAGGCCCTATCCAC	NGG	chr2	128017817	-	SAP130	0.466441988945007	0.491349011659622	1	0	0	10
Moffat2015	chr2:128783790-128783809_SAP130_-	CCTTCTCAGATTGCAAACAG	NGG	chr2	128026234	-	SAP130	0.225531995296478	0.665558993816376	1	0	3	38
Moffat2015	chr2:128784697-128784716_SAP130_-	CAGGCCGGCGAGATAGAAGC	NGG	chr2	128027141	-	SAP130	0.344612985849381	0.536738991737366	1	0	2	5
Moffat2015	chr2:12880674-12880693_TRIB2_-	CACGCCGGATCTTGCTGAAG	NGG	chr2	12740566	-	TRIB2	0.630569994449616	0.521611988544464	1	0	1	3
Moffat2015	chr2:12880851-12880870_TRIB2_+	TAAGGAAGTGTCTGACCAGC	NGG	chr2	12740724	+	TRIB2	0.248848006129265	0.482093989849091	1	0	0	21
Moffat2015	chr2:128849017-128849036_UGGT1_-	AAACCCTCTCTTTGTCCACG	NGG	chr2	128091461	-	UGGT1	0.352872014045715	0.705682992935181	1	0	1	15
Moffat2015	chr2:128872716-128872735_UGGT1_-	CCATAGCCAGAGAGGTAAAC	NGG	chr2	128115160	-	UGGT1	0.356193989515305	0.437202006578445	1	0	0	26
Moffat2015	chr2:128878814-128878833_UGGT1_-	ACAACCAAAGCCAACTCAAC	NGG	chr2	128121258	-	UGGT1	0.417010992765427	0.452877014875412	1	0	2	34
Moffat2015	chr2:128880784-128880803_UGGT1_+	CTCAGAACTTAGAACCGAAG	NGG	chr2	128123209	+	UGGT1	0.326050013303757	0.590420007705689	1	0	1	15
Moffat2015	chr2:128890791-128890810_UGGT1_-	CTGCCGAATAACACCAGGAA	NGG	chr2	128133235	-	UGGT1	0.549754023551941	0.587293982505798	1	0	0	14
Moffat2015	chr2:128900778-128900797_UGGT1_+	TGCTTATGATCGGAATCGGA	NGG	chr2	128143203	+	UGGT1	0.63968300819397	0.621860980987549	1	0	0	5
Moffat2015	chr2:130910643-130910662_SMPD4_+	AAAGAGTGTGCGGACCAAGC	NGG	chr2	130153069	+	SMPD4	0.35792401432991	0.548448979854584	1	0	0	17
Moffat2015	chr2:130939116-130939135_SMPD4_+	AGCGTCGCTCGCCTCAGAGA	NGG	chr2	130181542	+	SMPD4	0.504747986793518	0.530914008617401	1	0	0	7
Moffat2015	chr2:130939148-130939167_SMPD4_-	CTTTCGGCGCCGTGGCGGAA	NGG	chr2	130181593	-	SMPD4	0.687389016151428	0.443212002515793	1	0	0	4
Moffat2015	chr2:130939156-130939175_SMPD4_-	GATGACGACTTTCGGCGCCG	NGG	chr2	130181601	-	SMPD4	1	0.703567028045654	1	0	0	0
Moffat2015	chr2:131097261-131097280_CCDC115_-	GGTCAGCCCTGCTGCTGAAC	NGG	chr2	130339706	-	CCDC115	0.151255995035172	0.314545005559921	1	0	1	59
Moffat2015	chr2:131098597-131098616_CCDC115_-	TCAGGTCTGCGGAGGCGCAA	NGG	chr2	130341042	-	CCDC115	0.559606015682221	0.508611977100372	1	0	0	10
Moffat2015	chr2:131098605-131098624_CCDC115_-	TTCTTTCCTCAGGTCTGCGG	NGG	chr2	130341050	-	CCDC115	0.171039000153542	0.551914989948273	1	0	0	31
Moffat2015	chr2:131099400-131099419_CCDC115_+	GGAAGCTTCCTCACCTGGCG	NGG	chr2	130341826	+	CCDC115	0.310611993074417	0.516026973724365	1	0	0	20
Moffat2015	chr2:131099599-131099618_CCDC115_-	ACGAACGGTGTTGAACGCCC	NGG	chr2	130342044	-	CCDC115	0.815950989723206	0.664703011512756	1	0	0	1
Moffat2015	chr2:131099742-131099761_CCDC115_-	CTGTCCTGCCAAACTGCGGA	NGG	chr2	130342187	-	CCDC115	0.402004987001419	0.535695016384125	1	0	1	9
Moffat2015	chr2:131100679-131100698_IMP4_-	GGTACAGGTACTCGCGGCGC	NGG	chr2	130343124	-	IMP4	0.95618200302124	0.540988981723785	1	0	0	4
Moffat2015	chr2:131102215-131102234_IMP4_+	TCCCACTGAGTTACGCCGAG	NGG	chr2	130344641	+	IMP4	0.868551015853882	0.686478018760681	1	0	0	2
Moffat2015	chr2:131102966-131102985_IMP4_+	GATGATGAATACCGATGGGC	NGG	chr2	130345392	+	IMP4	0.33067598938942	0.530955016613007	1	0	0	7
Moffat2015	chr2:131103160-131103179_IMP4_-	GGTTCATTCGCTGGGCGCCC	NGG	chr2	130345605	-	IMP4	0.585039019584656	0.474386990070343	1	0	0	8
Moffat2015	chr2:131103497-131103516_IMP4_-	CCAGACTCACCCGCTTGCCC	NGG	chr2	130345942	-	IMP4	0.286121994256973	0.462426006793976	1	0	6	22
Moffat2015	chr2:131103644-131103663_IMP4_-	GGTTTGCGAAGGTGATGACC	NGG	chr2	130346089	-	IMP4	0.529953002929688	0.674535989761353	1	0	1	8
Moffat2015	chr2:131113758-131113777_PTPN18_-	TCACGCTGAACTCGCCGGCG	NGG	chr2	130356203	-	PTPN18	1	0.61878502368927	1	0	0	0
Moffat2015	chr2:131114190-131114209_PTPN18_+	CAGGGCGAAGAGGAACACGG	NGG	chr2	130356616	+	PTPN18	0.173796996474266	0.755618989467621	1	0	1	39
Moffat2015	chr2:131116985-131117004_PTPN18_+	CTGGCCTACATTGCCACGCA	NGG	chr2	130359411	+	PTPN18	0.479021012783051	0.561514019966126	1	0	2	10
Moffat2015	chr2:131117197-131117216_PTPN18_-	CCCATTCTCTATCTCTCGAC	NGG	chr2	130359642	-	PTPN18	0.300215989351273	0.495707005262375	1	0	0	20
Moffat2015	chr2:131127379-131127398_PTPN18_+	CCTCAAGGTCACATTCCAGA	NGG	chr2	130369805	+	PTPN18	0.113824002444744	0.662891983985901	1	0	3	61
Moffat2015	chr2:131127683-131127702_PTPN18_+	TCCTGACCACATGCTCGCCA	NGG	chr2	130370109	+	PTPN18	0.555033028125763	0.554527997970581	1	0	0	13
Moffat2015	chr2:131486949-131486968_GPR148_+	GCGGAACCAACGGCTGCGAC	NGG	chr2	130729375	+	GPR148	0.832973003387451	0.478489011526108	1	0	0	3
Moffat2015	chr2:131487135-131487154_GPR148_-	GCACAATGGCGGTGAAGGAC	NGG	chr2	130729580	-	GPR148	0.387802988290787	0.482008993625641	1	0	0	13
Moffat2015	chr2:131487372-131487391_GPR148_-	AGGTGTAGGTAACAATGACC	NGG	chr2	130729817	-	GPR148	0.313910990953445	0.622381985187531	1	0	0	28
Moffat2015	chr2:131487483-131487502_GPR148_+	GCAGGGCTATTCCCGGGCCA	NGG	chr2	130729909	+	GPR148	0.186173006892204	0.440156996250153	1	0	0	38
Moffat2015	chr2:131520732-131520751_AMER3_+	AAAGCCAGCTCCATCGACAC	NGG	chr2	130763158	+	AMER3	0.641691982746124	0.642925024032593	1	0	0	15
Moffat2015	chr2:131520779-131520798_AMER3_+	ATCCGTGTCCACAAGTGACG	NGG	chr2	130763205	+	AMER3	0.988514006137848	0.586127996444702	1	0	0	1
Moffat2015	chr2:131521167-131521186_AMER3_+	ATCGTCAGCTGGCTGCGCCG	NGG	chr2	130763593	+	AMER3	0.912109971046448	0.583199977874756	1	0	0	2
Moffat2015	chr2:131521507-131521526_AMER3_-	GGAAGTATCTGTTGTCGAAG	NGG	chr2	130763952	-	AMER3	0.435887008905411	0.601036012172699	1	0	0	10
Moffat2015	chr2:131521951-131521970_AMER3_-	CAAGGGCTGGTCCTCCACAG	NGG	chr2	130764396	-	AMER3	0.179025992751122	0.639226019382477	1	0	1	27
Moffat2015	chr2:131522093-131522112_AMER3_+	TTTGAACAGCCAGCAGGAAG	NGG	chr2	130764519	+	AMER3	0.182701006531715	0.503216981887817	1	0	3	45
Moffat2015	chr2:131674826-131674845_ARHGEF4_+	CGGATGGGTCTCCACTACCC	NGG	chr2	130917252	+	ARHGEF4	0.682736992835999	0.572212994098663	1	0	0	5
Moffat2015	chr2:131688713-131688732_ARHGEF4_-	CATCCACACTGACGGGCGAG	NGG	chr2	130931158	-	ARHGEF4	0.574070990085602	0.635174989700317	1	0	0	7
Moffat2015	chr2:131704144-131704163_ARHGEF4_+	ACTCTCCCAGAGTGCTCCAA	NGG	chr2	130946570	+	ARHGEF4	0.30841401219368	0.554215013980866	1	0	0	25
Moffat2015	chr2:131785610-131785629_ARHGEF4_+	CACTACAGCCACCCTGGAGG	NGG	chr2	131028036	+	ARHGEF4	0.127707004547119	0.510241985321045	1	0	0	54
Moffat2015	chr2:131796476-131796495_ARHGEF4_+	CACCATGGACGACCAGGAGC	NGG	chr2	131038902	+	ARHGEF4	0.227559998631477	0.44226399064064	1	0	0	23
Moffat2015	chr2:131797630-131797649_ARHGEF4_-	CTCCGCTGTTCCCGGCCAGA	NGG	chr2	131040075	-	ARHGEF4	0.35011899471283	0.481929987668991	1	0	0	9
Moffat2015	chr2:131810526-131810545_FAM168B_+	ACGTGGGCACAGTGACCGGG	NGG	chr2	131052952	+	FAM168B	0.407709985971451	0.464336007833481	1	0	0	11
Moffat2015	chr2:131812932-131812951_FAM168B_-	GCCCAACGGCATGCCTGCAA	NGG	chr2	131055377	-	FAM168B	0.272453010082245	0.516923010349274	1	0	7	9
Moffat2015	chr2:131812946-131812965_FAM168B_-	ACCACGGTGGTGCAGCCCAA	NGG	chr2	131055391	-	FAM168B	0.302877008914948	0.601004004478455	1	0	1	12
Moffat2015	chr2:131813128-131813147_FAM168B_-	CCAGCAGAGCCCGTATGCAC	NGG	chr2	131055573	-	FAM168B	0.518661975860596	0.52496200799942	1	0	0	10
Moffat2015	chr2:131813250-131813269_FAM168B_+	GGTGTGCCAGGAGTGTAACC	NGG	chr2	131055676	+	FAM168B	0.795301020145416	0.548799991607666	1	0	0	10
Moffat2015	chr2:131829430-131829449_FAM168B_-	GCGAATCCTACCTTCCAAAC	NGG	chr2	131071875	-	FAM168B	0.502596974372864	0.472759008407593	1	0	0	9
Moffat2015	chr2:131883441-131883460_PLEKHB2_+	GGACTGCATCAACATCCGCA	NGG	chr2	131125867	+	PLEKHB2	0.347162991762161	0.644118010997772	1	0	0	19
Moffat2015	chr2:131883443-131883462_PLEKHB2_+	ACTGCATCAACATCCGCACG	NGG	chr2	131125869	+	PLEKHB2	0.703302979469299	0.681887984275818	1	0	0	7
Moffat2015	chr2:131884295-131884314_PLEKHB2_+	CTCCAGATTGTTTGTCGAGA	NGG	chr2	131126721	+	PLEKHB2	0.455354988574982	0.436361998319626	1	0	0	15
Moffat2015	chr2:131897746-131897765_PLEKHB2_+	TATGGCTATGGGCCATACGG	NGG	chr2	131140172	+	PLEKHB2	0.558206021785736	0.670253992080689	1	0	0	5
Moffat2015	chr2:131897788-131897807_PLEKHB2_+	CAAGTTGTCTACGCTGCGAA	NGG	chr2	131140214	+	PLEKHB2	0.652336001396179	0.513556003570557	1	0	0	3
Moffat2015	chr2:131904309-131904328_PLEKHB2_-	AGACCCTAAGGCCATGCCCG	NGG	chr2	131146754	-	PLEKHB2	0.389470010995865	0.64214301109314	1	0	0	12
Moffat2015	chr2:133174677-133174696_GPR39_+	CCGAGTTTGAGGTGGCCACC	NGG	chr2	132417103	+	GPR39	0.303645998239517	0.485354006290436	1	0	0	13
Moffat2015	chr2:133175176-133175195_GPR39_-	AGCGGTTGCAAGTGAGACCC	NGG	chr2	132417621	-	GPR39	0.399823009967804	0.630182027816773	1	0	0	14
Moffat2015	chr2:133175259-133175278_GPR39_-	CTGGAACACGGTCCAGCGGC	NGG	chr2	132417704	-	GPR39	0.397327989339829	0.436159014701843	1	0	0	12
Moffat2015	chr2:133402840-133402859_GPR39_-	AGGACACCGTGTACAGGAGC	NGG	chr2	132645285	-	GPR39	0.294113993644714	0.58441698551178	1	0	0	17
Moffat2015	chr2:133402906-133402925_GPR39_-	GGTTGGCGTGCTGCAGCGAC	NGG	chr2	132645351	-	GPR39	0.328081995248795	0.415518999099731	1	0	0	24
Moffat2015	chr2:133403014-133403033_GPR39_-	CAGTTCTCCTTGCAGAGGAC	NGG	chr2	132645459	-	GPR39	0.106259003281593	0.412726014852524	1	0	0	48
Moffat2015	chr2:133403635-133403654_LYPD1_+	AGAGGGCTAATTTGAGGAAC	NGG	chr2	132646061	+	LYPD1	0.194627001881599	0.41812801361084	1	0	3	28
Moffat2015	chr2:133403639-133403658_LYPD1_+	GGCTAATTTGAGGAACAGGA	NGG	chr2	132646065	+	LYPD1	0.121509000658989	0.670225977897644	1	0	4	61
Moffat2015	chr2:133403712-133403731_LYPD1_+	GGCCTTGGCCCGTTACAAAG	NGG	chr2	132646138	+	LYPD1	0.539861977100372	0.553869009017944	1	0	0	7
Moffat2015	chr2:133426048-133426067_LYPD1_+	AGGAGCAGTCGTTGTTCAGC	NGG	chr2	132668474	+	LYPD1	0.424717009067535	0.448164999485016	1	0	0	12
Moffat2015	chr2:133426063-133426082_LYPD1_+	TCAGCTGGAATTCTTCACAC	NGG	chr2	132668489	+	LYPD1	0.354566991329193	0.656962990760803	1	0	0	27
Moffat2015	chr2:133427440-133427459_LYPD1_-	TTCCAGGTGAGAATACCCAG	NGG	chr2	132669885	-	LYPD1	0.187396004796028	0.800324976444244	1	0	0	36
Moffat2015	chr2:133489555-133489574_NCKAP5_+	CGATTTCCCGAGTCTGGGAG	NGG	chr2	132731981	+	NCKAP5	0.362908989191055	0.519179999828339	1	0	0	11
Moffat2015	chr2:133538694-133538713_NCKAP5_+	GATAGAGCTGCCGATGAGAC	NGG	chr2	132781120	+	NCKAP5	0.767201006412506	0.481171011924744	1	0	1	4
Moffat2015	chr2:133539963-133539982_NCKAP5_+	TCTTCGATTGTGGGTGAGAG	NGG	chr2	132782389	+	NCKAP5	0.458505004644394	0.526820003986359	1	0	0	10
Moffat2015	chr2:133547741-133547760_NCKAP5_-	AAATCGGCCTTGAAATGCCC	NGG	chr2	132790186	-	NCKAP5	0.486559987068176	0.54354202747345	1	0	0	7
Moffat2015	chr2:133887614-133887633_NCKAP5_-	AAGCGAGAAGCGGTTGCAGG	NGG	chr2	133130060	-	NCKAP5	0.381940990686417	0.613035023212433	1	0	0	11
Moffat2015	chr2:133971270-133971289_NCKAP5_+	ACGGCAGTCAGGACTTACCA	NGG	chr2	133213697	+	NCKAP5	0.426023989915848	0.669975996017456	1	0	0	10
Moffat2015	chr2:135012108-135012127_MGAT5_-	CAGGATCTGCTCGCGCAGCA	NGG	chr2	134254555	-	MGAT5	0.478051006793976	0.490404009819031	1	0	1	10
Moffat2015	chr2:135028006-135028025_MGAT5_+	TGGCAAGTTGGAGTCGAAGG	NGG	chr2	134270434	+	MGAT5	0.597463011741638	0.626514971256256	1	0	1	20
Moffat2015	chr2:135076250-135076269_MGAT5_+	CTGCTACGCAGACTATGGAG	NGG	chr2	134318678	+	MGAT5	0.470752000808716	0.654129981994629	1	0	0	18
Moffat2015	chr2:135095909-135095928_MGAT5_+	TCCGGCGAATGGCTGACGCA	NGG	chr2	134338337	+	MGAT5	0.672159016132355	0.559669971466065	1	0	0	2
Moffat2015	chr2:135099154-135099173_MGAT5_+	TTTCCAGGTCCTCGTTCACC	NGG	chr2	134341582	+	MGAT5	0.426100999116898	0.349684000015259	1	0	0	17
Moffat2015	chr2:135102619-135102638_MGAT5_-	TACTGGTAATGAACCCAGGA	NGG	chr2	134345066	-	MGAT5	0.395022004842758	0.627924978733063	1	0	0	25
Moffat2015	chr2:135215712-135215731_TMEM163_+	AGCCCATCACGCCACCCACG	NGG	chr2	134458140	+	TMEM163	0.575547993183136	0.646003007888794	1	0	0	11
Moffat2015	chr2:135223724-135223743_TMEM163_+	GCATGAACTTCAACACGGCC	NGG	chr2	134466152	+	TMEM163	0.476004987955093	0.55479097366333	1	0	0	13
Moffat2015	chr2:135260474-135260493_TMEM163_-	AACTAGGCTGCTCCCAGAAG	NGG	chr2	134502921	-	TMEM163	0.226143002510071	0.580847024917603	1	0	1	30
Moffat2015	chr2:135308175-135308194_TMEM163_-	CCTGTGGCGTTACAGCAACG	NGG	chr2	134550622	-	TMEM163	0.700407028198242	0.734744012355804	1	0	0	3
Moffat2015	chr2:135470768-135470787_TMEM163_+	ACTAAAGGCAGCCACCGCGA	NGG	chr2	134713197	+	TMEM163	0.647538006305695	0.627228975296021	1	0	0	12
Moffat2015	chr2:135476468-135476487_TMEM163_-	ATCCAGCGCCGCAGCTCCCA	NGG	chr2	134718916	-	TMEM163	0.294964998960495	0.389849007129669	1	0	2	18
Moffat2015	chr2:135602797-135602816_ACMSD_+	CTGCAGAGGTTTGGCTACGG	NGG	chr2	134845226	+	ACMSD	0.511713027954102	0.597553014755249	1	0	0	13
Moffat2015	chr2:135602801-135602820_ACMSD_+	AGAGGTTTGGCTACGGAGGC	NGG	chr2	134845230	+	ACMSD	0.287423998117447	0.274482011795044	1	0	0	13
Moffat2015	chr2:135621015-135621034_ACMSD_-	AGCTCACAACGGTGCTGGCA	NGG	chr2	134863463	-	ACMSD	0.32006898522377	0.507099986076355	1	0	0	18
Moffat2015	chr2:135625232-135625251_ACMSD_-	GACACAAACCTACAAGCCAA	NGG	chr2	134867680	-	ACMSD	0.161285996437073	0.632530987262726	1	0	3	47
Moffat2015	chr2:135628606-135628625_ACMSD_+	CTGAAAGTGTGTTTCGCACA	NGG	chr2	134871035	+	ACMSD	0.506246984004974	0.607338011264801	1	0	0	66
Moffat2015	chr2:135655942-135655961_ACMSD_-	TTCCAGCTCACCTAGTGGAA	NGG	chr2	134898390	-	ACMSD	0.14282500743866	0.548884987831116	1	0	0	39
Moffat2015	chr2:135676419-135676438_CCNT2_+	AGTGTCATGGCGTCGGGCCG	NGG	chr2	134918848	+	CCNT2	0.912051975727081	0.381404995918274	1	0	0	1
Moffat2015	chr2:135711781-135711800_CCNT2_+	GGCAGTAAACACAGTGCCGA	NGG	chr2	134954210	+	CCNT2	0.245469003915787	0.620175004005432	1	0	1	21
Moffat2015	chr2:135711869-135711888_CCNT2_-	CAGCCTCTTCCTTGAAGAGC	NGG	chr2	134954317	-	CCNT2	0.088774599134922	0.455105006694794	1	0	3	71
Moffat2015	chr2:135712050-135712069_CCNT2_-	TGAGATGTCCGTAGCCCACC	NGG	chr2	134954498	-	CCNT2	0.382761001586914	0.541983008384705	1	0	0	9
Moffat2015	chr2:135712077-135712096_CCNT2_-	GCTTCTTGTCCAGTTTCACG	NGG	chr2	134954525	-	CCNT2	0.343421995639801	0.575639009475708	1	0	1	26
Moffat2015	chr2:135738462-135738481_MAP3K19_-	TTTACATCGGAGCACACCGA	NGG	chr2	134980910	-	MAP3K19	0.720606029033661	0.646875977516174	1	0	0	4
Moffat2015	chr2:135741280-135741299_MAP3K19_-	GAACCTATCCTATGGACCAA	NGG	chr2	134983728	-	MAP3K19	0.528668999671936	0.634703993797302	1	0	0	8
Moffat2015	chr2:135741281-135741300_MAP3K19_-	AGAACCTATCCTATGGACCA	NGG	chr2	134983729	-	MAP3K19	0.190566003322601	0.66514402627945	1	0	1	15
Moffat2015	chr2:135743877-135743896_MAP3K19_-	TTATCCCTTCAGAAGACAGC	NGG	chr2	134986325	-	MAP3K19	0.195076003670692	0.482248991727829	1	0	1	45
Moffat2015	chr2:135744670-135744689_MAP3K19_+	TGAAACCTGGGCAATTGCCA	NGG	chr2	134987099	+	MAP3K19	0.277074009180069	0.538716971874237	1	0	1	23
Moffat2015	chr2:135763088-135763107_MAP3K19_-	TTGCAGGAGTTCGACCAAGA	NGG	chr2	135005536	-	MAP3K19	0.390780985355377	0.589999973773956	1	0	0	17
Moffat2015	chr2:135809859-135809878_RAB3GAP1_+	AGGCCCGGCGCTCCTCAAGA	NGG	chr2	135052288	+	RAB3GAP1	0.202898994088173	0.500935971736908	1	0	0	19
Moffat2015	chr2:135815635-135815654_RAB3GAP1_+	TTTGGGAAAGCCACTCGAAA	NGG	chr2	135058064	+	RAB3GAP1	0.3872230052948	0.483985006809235	1	0	1	16
Moffat2015	chr2:135870825-135870844_RAB3GAP1_-	TCACCAGCCAGTGTTTCCCA	NGG	chr2	135113273	-	RAB3GAP1	0.14275099337101	0.66143399477005	1	0	2	60
Moffat2015	chr2:135872856-135872875_RAB3GAP1_-	TCGAAATCAGTTCGTACACC	NGG	chr2	135115304	-	RAB3GAP1	0.9670330286026	0.602638006210327	1	0	0	1
Moffat2015	chr2:135878407-135878426_RAB3GAP1_-	GCAATACTAACTGGAGGCAA	NGG	chr2	135120855	-	RAB3GAP1	0.462314993143082	0.550400972366333	1	0	1	14
Moffat2015	chr2:135881791-135881810_RAB3GAP1_-	GGATCTTCGCAGGCACCAAA	NGG	chr2	135124239	-	RAB3GAP1	0.479070007801056	0.518795013427734	1	0	0	11
Moffat2015	chr2:136029370-136029389_ZRANB3_-	AAAGGATCCTGACACTCGCG	NGG	chr2	135271818	-	ZRANB3	0.96340000629425	0.640155017375946	1	0	0	3
Moffat2015	chr2:136071115-136071134_ZRANB3_-	AACTCCAAATTCAGGTGCCA	NGG	chr2	135313563	-	ZRANB3	0.189756006002426	0.526004016399384	1	0	1	28
Moffat2015	chr2:136073066-136073085_ZRANB3_-	ACCTCAGTGGGATTGTAGAG	NGG	chr2	135315514	-	ZRANB3	0.239692002534866	0.658285021781921	1	0	0	29
Moffat2015	chr2:136107635-136107654_ZRANB3_-	CCAGAAATGCAACTCGCAGC	NGG	chr2	135350083	-	ZRANB3	0.791483998298645	0.507848978042603	1	0	0	11
Moffat2015	chr2:136111116-136111135_ZRANB3_+	GAAGGGACCACTATTAACAG	NGG	chr2	135353545	+	ZRANB3	0.385392993688583	0.708413004875183	1	0	1	15
Moffat2015	chr2:136148372-136148391_ZRANB3_+	TTCATCAGCCACCATACACC	NGG	chr2	135390801	+	ZRANB3	0.459441006183624	0.574474990367889	1	0	1	27
Moffat2015	chr2:136360247-136360266_R3HDM1_+	CACCACAATCCCAAATCCAA	NGG	chr2	135602676	+	R3HDM1	0.143329992890358	0.624800026416779	1	0	1	62
Moffat2015	chr2:136373728-136373747_R3HDM1_+	TTGCAGTCATTTGGACAGAC	NGG	chr2	135616157	+	R3HDM1	0.195745006203651	0.508789002895355	1	0	0	33
Moffat2015	chr2:136396531-136396550_R3HDM1_+	AGTACTCGGAACCACGACCC	NGG	chr2	135638960	+	R3HDM1	0.689779996871948	0.615031003952026	1	0	0	3
Moffat2015	chr2:136399210-136399229_R3HDM1_-	CTGACAGTTGGATAGACGAC	NGG	chr2	135641658	-	R3HDM1	0.53780198097229	0.61440497636795	1	0	0	10
Moffat2015	chr2:136409538-136409557_R3HDM1_-	CTGGCTGACAGGATGACCAG	NGG	chr2	135651986	-	R3HDM1	0.174959003925323	0.700720012187958	1	0	0	42
Moffat2015	chr2:136418846-136418865_R3HDM1_-	CCTGGAGCGCAATAACAGGC	NGG	chr2	135661294	-	R3HDM1	0.584756970405579	0.558413028717041	1	0	0	6
Moffat2015	chr2:136499520-136499539_UBXN4_+	CATTCCGGCCGCCATCGCGA	NGG	chr2	135741949	+	UBXN4	1	0.513342022895813	1	0	0	0
Moffat2015	chr2:136499528-136499547_UBXN4_+	CCGCCATCGCGACGGCCAAA	NGG	chr2	135741957	+	UBXN4	0.981571972370148	0.415075987577438	1	0	0	1
Moffat2015	chr2:136519460-136519479_UBXN4_+	ACCTCAACATCCGAGTGGAA	NGG	chr2	135761889	+	UBXN4	0.386054009199143	0.613552987575531	1	0	0	14
Moffat2015	chr2:136533879-136533898_UBXN4_-	CTTCTAGAGGAGCATCAGAA	NGG	chr2	135776327	-	UBXN4	0.211928993463516	0.635478973388672	1	0	0	35
Moffat2015	chr2:136537775-136537794_UBXN4_-	TCCGCTGGAAGAGTGTACAA	NGG	chr2	135780223	-	UBXN4	0.465196013450623	0.700937986373901	1	0	0	15
Moffat2015	chr2:136537790-136537809_UBXN4_-	CAAGGTCCAAATGTCTCCGC	NGG	chr2	135780238	-	UBXN4	0.557030975818634	0.515627980232239	1	0	0	8
Moffat2015	chr2:136566225-136566244_LCT_+	TCCTGGTCGTCTTCGTAGGA	NGG	chr2	135808654	+	LCT	0.799225986003876	0.502177000045776	1	0	0	5
Moffat2015	chr2:136569959-136569978_LCT_+	TGGGCATGCCATTCCCGGCA	NGG	chr2	135812388	+	LCT	0.285869985818863	0.58958500623703	1	0	0	25
Moffat2015	chr2:136575429-136575448_LCT_-	CTCCACAGGAGCCTTTAACG	NGG	chr2	135817877	-	LCT	0.42679300904274	0.687919020652771	1	0	0	8
Moffat2015	chr2:136581498-136581517_LCT_+	CTGGGTTCTTCATGGTGGAG	NGG	chr2	135823927	+	LCT	0.0970586016774178	0.502314984798431	1	0	0	99
Moffat2015	chr2:136590683-136590702_LCT_-	ACCCATATCTGCGCTTGCCC	NGG	chr2	135833131	-	LCT	0.499390989542007	0.489071011543274	1	0	0	12
Moffat2015	chr2:136594629-136594648_LCT_+	ATTGGTTAGAGGACCAGCGG	NGG	chr2	135837058	+	LCT	0.511232018470764	0.652061998844147	1	0	0	12
Moffat2015	chr2:136620235-136620254_MCM6_-	AGAAGGGACCTCTCTTCGAG	NGG	chr2	135862683	-	MCM6	0.34171199798584	0.671707987785339	1	0	0	12
Moffat2015	chr2:136623750-136623769_MCM6_+	AGAAAGGTCCCTAACACCAA	NGG	chr2	135866179	+	MCM6	0.229313999414444	0.628800988197327	1	0	0	29
Moffat2015	chr2:136624201-136624220_MCM6_-	GCTGTGGAATCAGCTCAAGC	NGG	chr2	135866649	-	MCM6	0.262957006692886	0.595580995082855	1	0	1	32
Moffat2015	chr2:136626227-136626246_MCM6_+	CTCCTCCTGTTGGCACAAAC	NGG	chr2	135868656	+	MCM6	0.399861991405487	0.335224002599716	1	0	1	13
Moffat2015	chr2:136627864-136627883_MCM6_-	TAAAGAGATCCCTCTTGCCA	NGG	chr2	135870312	-	MCM6	0.174461007118225	0.616353988647461	1	0	4	41
Moffat2015	chr2:136633923-136633942_MCM6_-	AGCAAATATGGACCTCGCGG	NGG	chr2	135876371	-	MCM6	0.830878973007202	0.669732987880707	1	0	0	2
Moffat2015	chr2:136664901-136664920_DARS_+	TTTGGGATCACGAGGGAACA	NGG	chr2	135907330	+	DARS	0.386963993310928	0.540310025215149	1	0	1	18
Moffat2015	chr2:136668711-136668730_DARS_+	ATGCCTCCACCAGCATGAGG	NGG	chr2	135911140	+	DARS	0.188015997409821	0.571357011795044	1	0	0	34
Moffat2015	chr2:136673829-136673848_DARS_-	TTGGCTATGCTTAGGGAAGC	NGG	chr2	135916277	-	DARS	0.371648013591766	0.437945008277893	1	0	0	15
Moffat2015	chr2:136691490-136691509_DARS_-	GCTGTTCGGCCTGAGGCAGA	NGG	chr2	135933938	-	DARS	0.185080006718636	0.572593986988068	1	0	1	31
Moffat2015	chr2:136740948-136740967_DARS_+	CTGTCACATAGCTACTAACC	NGG	chr2	135983377	+	DARS	0.422832995653153	0.520310997962952	1	0	0	15
Moffat2015	chr2:136742978-136742997_DARS_-	GCGGGAGATCATGGACGCGG	NGG	chr2	135985426	-	DARS	0.448724001646042	0.712024986743927	1	0	0	8
Moffat2015	chr2:136872652-136872671_CXCR4_-	TTGAGAACACTGTGCACAAG	NGG	chr2	136115100	-	CXCR4	0.41313499212265	0.51775598526001	1	0	1	28
Moffat2015	chr2:136872727-136872746_CXCR4_+	AATGTAGTAAGGCAGCCAAC	NGG	chr2	136115156	+	CXCR4	0.328666001558304	0.509487986564636	1	0	0	22
Moffat2015	chr2:136872741-136872760_CXCR4_+	GCCAACAGGCGAAGAAAGCC	NGG	chr2	136115170	+	CXCR4	0.440023005008698	0.472709000110626	1	0	0	19
Moffat2015	chr2:136872981-136873000_CXCR4_+	TGAAGTCGGGAATAGTCAGC	NGG	chr2	136115410	+	CXCR4	0.37942498922348	0.555432021617889	1	0	1	37
Moffat2015	chr2:136873203-136873222_CXCR4_-	CTTCTGGGCAGTTGATGCCG	NGG	chr2	136115651	-	CXCR4	0.418020009994507	0.603727996349335	1	0	0	12
Moffat2015	chr2:137814738-137814757_THSD7B_+	GATAGGTTATCAAACCCGGC	NGG	chr2	137057167	+	THSD7B	0.93086701631546	0.594703018665314	1	0	0	1
Moffat2015	chr2:137852602-137852621_THSD7B_+	CATGGCTATTGGAGGTGGAA	NGG	chr2	137095031	+	THSD7B	0.118349999189377	0.545252978801727	1	0	2	39
Moffat2015	chr2:137872838-137872857_THSD7B_+	AGCTGCCGCACTGAGGGCCA	NGG	chr2	137115267	+	THSD7B	0.164626002311707	0.484306007623673	1	0	1	46
Moffat2015	chr2:137917853-137917872_THSD7B_-	CTATGCAGTCCGTAGAGCAA	NGG	chr2	137160301	-	THSD7B	0.687636017799377	0.641632974147797	1	0	0	5
Moffat2015	chr2:137928398-137928417_THSD7B_+	AGGATCCAATGTGCTACCGA	NGG	chr2	137170827	+	THSD7B	0.810853004455566	0.667425990104675	1	0	1	5
Moffat2015	chr2:137988773-137988792_THSD7B_-	TGCCAGGATAGTTCTTGACC	NGG	chr2	137231221	-	THSD7B	0.461216986179352	0.606060028076172	1	0	1	14
Moffat2015	chr2:138722177-138722196_HNMT_+	AGCTGCCAGGCATAATAGGA	NGG	chr2	137964606	+	HNMT	0.220019996166229	0.612995982170105	1	0	0	29
Moffat2015	chr2:138727760-138727779_HNMT_+	AAGATTCTAAGCATAGGCGG	NGG	chr2	137970189	+	HNMT	0.412223994731903	0.661864995956421	1	0	0	13
Moffat2015	chr2:138738810-138738829_HNMT_-	CGAATTCCGCTTGAGAACCC	NGG	chr2	137981258	-	HNMT	0.878525018692017	0.547680020332336	1	0	1	0
Moffat2015	chr2:138738908-138738927_HNMT_-	TCTAAACGGGCAGCTCCAAA	NGG	chr2	137981356	-	HNMT	0.393068999052048	0.512566983699799	1	0	0	16
Moffat2015	chr2:138758514-138758533_HNMT_+	AAAGTTCAGGCTCAATACCC	NGG	chr2	138000943	+	HNMT	0.5572469830513	0.567875981330872	1	0	0	12
Moffat2015	chr2:139312056-139312075_SPOPL_-	GAGGAGGCAGTTCTTTAGGA	NGG	chr2	138554504	-	SPOPL	0.124484002590179	0.569386005401611	1	0	1	42
Moffat2015	chr2:139322523-139322542_SPOPL_+	CGACAACTTGGGTGTAAAGA	NGG	chr2	138564952	+	SPOPL	0.417751997709274	0.428984999656677	1	0	0	11
Moffat2015	chr2:139428611-139428630_NXPH2_+	TGGAGCACAACCAAGACACA	NGG	chr2	138671040	+	NXPH2	0.232473999261856	0.681397020816803	1	0	1	30
Moffat2015	chr2:139429148-139429167_NXPH2_-	AGGGACGTTGGTCGGCAACG	NGG	chr2	138671596	-	NXPH2	1	0.699425995349884	1	0	0	0
Moffat2015	chr2:139429198-139429217_NXPH2_-	GAAGTGGTGCATGCCACGGA	NGG	chr2	138671646	-	NXPH2	0.362035006284714	0.500127971172333	1	0	0	14
Moffat2015	chr2:139429199-139429218_NXPH2_-	GGAAGTGGTGCATGCCACGG	NGG	chr2	138671647	-	NXPH2	0.555737972259522	0.626523971557617	1	0	0	21
Moffat2015	chr2:139537770-139537789_NXPH2_+	CAAGCCAGGGACCACCACGA	NGG	chr2	138780199	+	NXPH2	0.133162006735802	0.594196021556854	1	0	0	33
Moffat2015	chr2:139537771-139537790_NXPH2_+	AAGCCAGGGACCACCACGAG	NGG	chr2	138780200	+	NXPH2	0.300868004560471	0.558633983135223	1	0	1	36
Moffat2015	chr2:141812723-141812742_LRP1B_-	CGGACTTGTCGCTGCAGGAC	NGG	chr2	141055172	-	LRP1B	0.617398977279663	0.471596986055374	1	0	0	4
Moffat2015	chr2:141819770-141819789_LRP1B_-	TGGATGGGATGAACCGAACA	NGG	chr2	141062219	-	LRP1B	0.547035992145538	0.618879020214081	1	0	1	12
Moffat2015	chr2:1418243-1418262_TPO_-	CTTTCCCTCTCGAGATGAAG	NGG	chr2	1414489	-	TPO	0.239772006869316	0.579930007457733	2	0	0	24
Moffat2015	chr2:141946078-141946097_LRP1B_+	CAAAGATCCGGTCACCGACA	NGG	chr2	141188508	+	LRP1B	0.30528199672699	0.595553994178772	1	0	0	28
Moffat2015	chr2:142238055-142238074_LRP1B_+	GGCAAGCAATGTGATTCAAG	NGG	chr2	141480485	+	LRP1B	0.402824997901917	0.656117975711823	1	0	2	24
Moffat2015	chr2:142567931-142567950_LRP1B_+	TCGTGGCAAAGAAATTCACC	NGG	chr2	141810361	+	LRP1B	0.364268004894257	0.648522973060608	1	0	0	17
Moffat2015	chr2:1426848-1426867_TPO_+	CTTGGAGGAAAGCAAGCGCC	NGG	chr2	1423075	+	TPO	0.24720099568367	0.510819017887116	2	0	0	20
Moffat2015	chr2:142888244-142888263_LRP1B_-	GGGATTATTGCCGATTGCCA	NGG	chr2	142130693	-	LRP1B	0.452894985675812	0.538514018058777	1	0	0	8
Moffat2015	chr2:143642999-143643018_KYNU_+	ATGCCACCCAACGGATGAGA	NGG	chr2	142885429	+	KYNU	0.591670989990234	0.58940201997757	1	0	0	8
Moffat2015	chr2:143685228-143685247_KYNU_+	AGCAGCCTATGGTCATGAAG	NGG	chr2	142927658	+	KYNU	0.201058998703957	0.567686021327972	1	0	0	38
Moffat2015	chr2:143715263-143715282_KYNU_+	GCGGATGATAAAGCCAAGAG	NGG	chr2	142957693	+	KYNU	0.369688987731934	0.675306975841522	1	0	0	21
Moffat2015	chr2:1437262-1437281_TPO_+	AAACTTCCTGAGCCAACAAG	NGG	chr2	1433489	+	TPO	0.243588998913765	0.622915983200073	2	0	0	30
Moffat2015	chr2:143742735-143742754_KYNU_-	TACCTTGTAGGAACACCAGC	NGG	chr2	142985184	-	KYNU	0.456557989120483	0.541675984859467	1	0	0	11
Moffat2015	chr2:143743589-143743608_KYNU_-	GCTGAAGATGGTACTCACGC	NGG	chr2	142986038	-	KYNU	0.864332020282745	0.643589973449707	1	0	0	4
Moffat2015	chr2:143798132-143798151_KYNU_+	CCGTCTCATGTAGAGGAGCG	NGG	chr2	143040562	+	KYNU	0.582692980766296	0.584825992584229	1	0	1	7
Moffat2015	chr2:143913191-143913210_ARHGAP15_+	GATCCTCACCGATGTCGGGA	NGG	chr2	143155621	+	ARHGAP15	0.769994020462036	0.617232024669647	1	0	0	8
Moffat2015	chr2:143959760-143959779_ARHGAP15_-	ACACTCACCAGTTGTTCCAA	NGG	chr2	143202209	-	ARHGAP15	0.211750000715256	0.58025598526001	1	0	0	29
Moffat2015	chr2:1440115-1440134_TPO_-	TGGGCCTGTATTTGTTCGCC	NGG	chr2	1436361	-	TPO	0.335895985364914	0.509860992431641	2	0	0	10
Moffat2015	chr2:144381730-144381749_ARHGAP15_-	CAACGTGGATGTCCTCCCAC	NGG	chr2	143624179	-	ARHGAP15	0.472662001848221	0.593535006046295	1	0	0	9
Moffat2015	chr2:144461047-144461066_ARHGAP15_-	ATGGTGTCACGATTTGGCGG	NGG	chr2	143703496	-	ARHGAP15	0.637630999088287	0.567646026611328	1	0	1	4
Moffat2015	chr2:144764751-144764770_GTDC1_-	ACATTGTCTGGCCTCACAGG	NGG	chr2	144007202	-	GTDC1	0.303101986646652	0.654635012149811	1	0	0	24
Moffat2015	chr2:144765046-144765065_GTDC1_-	ATGCTCGGCCTTAAAGGAAA	NGG	chr2	144007497	-	GTDC1	0.156145006418228	0.497714996337891	1	0	1	21
Moffat2015	chr2:144903240-144903259_GTDC1_+	TTTCCCAAGGTCAGGCCGAA	NGG	chr2	144145672	+	GTDC1	0.425235986709595	0.563847005367279	1	0	0	16
Moffat2015	chr2:144903269-144903288_GTDC1_-	AGTGCTTAACCTGACCGAAC	NGG	chr2	144145720	-	GTDC1	0.380181014537811	0.499662011861801	1	0	0	11
Moffat2015	chr2:144966300-144966319_GTDC1_-	TGGAGGCTCCCATAAACAGC	NGG	chr2	144208751	-	GTDC1	0.254189014434814	0.551235020160675	1	0	0	34
Moffat2015	chr2:145157207-145157226_ZEB2_+	ACTACCGGAAGACCGACAGG	NGG	chr2	144399639	+	ZEB2	0.785405993461609	0.727680027484894	1	0	0	3
Moffat2015	chr2:145158852-145158871_ZEB2_-	CAAATGCTAACCCAAGGAGC	NGG	chr2	144401303	-	ZEB2	0.332410991191864	0.565178990364075	1	0	1	25
Moffat2015	chr2:145161519-145161538_ZEB2_-	CCTACCGCACCCAGCTCGAG	NGG	chr2	144403970	-	ZEB2	0.607679009437561	0.586677014827728	1	0	0	8
Moffat2015	chr2:145162420-145162439_ZEB2_-	CTTGGCACGCCAGAGGCCAA	NGG	chr2	144404871	-	ZEB2	0.358236998319626	0.487809002399445	1	0	0	17
Moffat2015	chr2:145187360-145187379_ZEB2_+	GAATCTCGTTGTTGTGCCAG	NGG	chr2	144429792	+	ZEB2	0.302807986736298	0.6633620262146	1	0	0	14
Moffat2015	chr2:145274867-145274886_ZEB2_+	TTGTTTGCGCCTCTTGCACC	NGG	chr2	144517299	+	ZEB2	0.591996014118195	0.370954006910324	1	0	0	13
Moffat2015	chr2:1457593-1457612_TPO_-	GCGTTCTGAGTACCCACCGG	NGG	chr2	1453839	-	TPO	0.483581990003586	0.681484997272492	2	0	0	1
Moffat2015	chr2:1459835-1459854_TPO_+	TCTTCCTACCCAGGTCCGGG	NGG	chr2	1456062	+	TPO	0.326036006212235	0.680755972862244	2	0	0	12
Moffat2015	chr2:14774137-14774156_FAM84A_+	AACTACAGCGAGTTGCCCAC	NGG	chr2	14634012	+	FAM84A	0.74769800901413	0.542384028434753	1	0	0	3
Moffat2015	chr2:14774139-14774158_FAM84A_+	CTACAGCGAGTTGCCCACAG	NGG	chr2	14634014	+	FAM84A	0.412164986133575	0.802447974681854	1	0	0	12
Moffat2015	chr2:14774225-14774244_FAM84A_+	AGGAAGACCTGGACGAACGC	NGG	chr2	14634100	+	FAM84A	0.685653984546661	0.588712990283966	1	0	0	11
Moffat2015	chr2:14774447-14774466_FAM84A_-	TTCGCAGAGCGCTGGCAGCG	NGG	chr2	14634341	-	FAM84A	0.42466801404953	0.597285985946655	1	0	0	9
Moffat2015	chr2:14774754-14774773_FAM84A_+	CTGGTGCCGCTTTGGCAAGC	NGG	chr2	14634629	+	FAM84A	0.180804997682571	0.440414011478424	1	0	0	16
Moffat2015	chr2:148602768-148602787_ACVR2A_-	CCTGCACCTACCTGAAGAAC	NGG	chr2	147845217	-	ACVR2A	0.308845013380051	0.47435200214386	1	0	1	30
Moffat2015	chr2:148657342-148657361_ACVR2A_-	AGCAGGATGTTGTAATAGGG	NGG	chr2	147899791	-	ACVR2A	0.20686000585556	0.629697978496552	1	0	0	23
Moffat2015	chr2:148676086-148676105_ACVR2A_-	ATATGCCAATCCTCTAGCCA	NGG	chr2	147918535	-	ACVR2A	0.399951010942459	0.613035023212433	1	0	1	13
Moffat2015	chr2:148677892-148677911_ACVR2A_+	TGCAGGCGATACCCATGGAC	NGG	chr2	147920322	+	ACVR2A	0.436369985342026	0.542407989501953	1	0	3	7
Moffat2015	chr2:148680550-148680569_ACVR2A_+	CCGGAGGTACATGGCTCCAG	NGG	chr2	147922980	+	ACVR2A	0.407330989837647	0.652041018009186	1	0	0	7
Moffat2015	chr2:148684686-148684705_ACVR2A_+	GGGATCACGACGCAGAAGCC	NGG	chr2	147927116	+	ACVR2A	0.655264973640442	0.525920987129211	1	0	0	5
Moffat2015	chr2:148701007-148701026_ORC4_+	ATAGCATGTGTAATGACCGC	NGG	chr2	147943437	+	ORC4	0.69760000705719	0.61898797750473	1	0	0	4
Moffat2015	chr2:148715909-148715928_ORC4_-	TCGCCCTAAAGGAAATCACA	NGG	chr2	147958358	-	ORC4	0.323998987674713	0.685000002384186	1	0	1	27
Moffat2015	chr2:149216394-149216413_MBD5_-	ACACGACGCTGCCAACCCAC	NGG	chr2	148458843	-	MBD5	0.627448976039887	0.582866013050079	1	0	0	10
Moffat2015	chr2:149221458-149221477_MBD5_+	CTGGTGCTCACCAGTCCCGG	NGG	chr2	148463888	+	MBD5	0.250140011310577	0.655781984329224	1	0	1	23
Moffat2015	chr2:149227974-149227993_MBD5_-	GCTGTTTGGTATCACTGGAG	NGG	chr2	148470423	-	MBD5	0.417037010192871	0.651995003223419	1	0	0	23
Moffat2015	chr2:149241457-149241476_MBD5_+	CAACACCGCTAATCATCCAG	NGG	chr2	148483887	+	MBD5	0.404963999986649	0.696337997913361	1	0	2	13
Moffat2015	chr2:149243444-149243463_MBD5_-	TGGACTGTCCTTGGAACGCC	NGG	chr2	148485893	-	MBD5	0.312314987182617	0.46951898932457	1	0	0	18
Moffat2015	chr2:149247141-149247160_MBD5_-	GCATCTACGGAAGCATCACC	NGG	chr2	148489590	-	MBD5	0.458755999803543	0.44216200709343	1	0	0	6
Moffat2015	chr2:149402634-149402653_EPC2_+	GCTGCCTATCTACCGCGGCA	NGG	chr2	148645064	+	EPC2	0.763038992881775	0.598200023174286	1	0	1	3
Moffat2015	chr2:149526771-149526790_EPC2_+	TGTGCTTTCAGAAGGCGGGC	NGG	chr2	148769201	+	EPC2	0.203711003065109	0.52352100610733	1	0	0	26
Moffat2015	chr2:149528364-149528383_EPC2_-	TGGTTAGCTTGGTCCAAACG	NGG	chr2	148770813	-	EPC2	0.442283004522324	0.677114009857178	1	0	0	21
Moffat2015	chr2:149528881-149528900_EPC2_-	TTATTGTTCACAGTCTGCCC	NGG	chr2	148771330	-	EPC2	0.382016003131867	0.441509008407593	1	0	1	20
Moffat2015	chr2:149539292-149539311_EPC2_-	ATTGCTGTTTCTGCTGAAGC	NGG	chr2	148781741	-	EPC2	0.190650001168251	0.343198001384735	1	0	1	53
Moffat2015	chr2:149541255-149541274_EPC2_+	AAGTCGCAGTGAGGTAGCCA	NGG	chr2	148783685	+	EPC2	0.377056002616882	0.620550990104675	1	0	0	19
Moffat2015	chr2:149633243-149633262_KIF5C_+	CGAAGCGGAGATCCTCCGCG	NGG	chr2	148875673	+	KIF5C	0.814327001571655	0.78100997209549	1	0	0	2
Moffat2015	chr2:149679741-149679760_KIF5C_+	TCCCAACACGACCCAAGAGC	NGG	chr2	148922171	+	KIF5C	0.700641989707947	0.564415991306305	1	0	0	4
Moffat2015	chr2:149799243-149799262_KIF5C_+	AGGCAAAGCAAACCGACACG	NGG	chr2	148942728	+	KIF5C	0.406771987676621	0.681850016117096	2	0	0	8
Moffat2015	chr2:149803516-149803535_KIF5C_+	TGATTTGGCTGGGAGCGAAA	NGG	chr2	148947001	+	KIF5C	0.195336997509003	0.538793981075287	2	0	0	25
Moffat2015	chr2:149806955-149806974_KIF5C_+	CCACACTGATGTTCGGACAG	NGG	chr2	148950440	+	KIF5C	0.404401004314423	0.66118997335434	2	0	0	10
Moffat2015	chr2:149830000-149830019_KIF5C_-	ATCCAGTTGTCTGTAGAGAC	NGG	chr2	148973504	-	KIF5C	0.203246995806694	0.516843020915985	2	0	1	25
Moffat2015	chr2:150044029-150044048_LYPD6B_+	AAGTAAGATTCCCTGCGAGC	NGG	chr2	149187514	+	LYPD6B	0.33195099234581	0.538532018661499	1	0	0	14
Moffat2015	chr2:150061776-150061795_LYPD6B_+	TTCGGACCGCCCAGCACACA	NGG	chr2	149205261	+	LYPD6B	0.480452001094818	0.564930021762848	1	0	0	6
Moffat2015	chr2:150061815-150061834_LYPD6B_-	CTATAGCGAGAGCGTGACAG	NGG	chr2	149205319	-	LYPD6B	0.668038010597229	0.593663990497589	1	0	0	5
Moffat2015	chr2:150061909-150061928_LYPD6B_-	CACTACTTACGGTCGAGAGG	NGG	chr2	149205413	-	LYPD6B	0.802397012710571	0.61693000793457	1	0	1	3
Moffat2015	chr2:150061912-150061931_LYPD6B_-	CACCACTACTTACGGTCGAG	NGG	chr2	149205416	-	LYPD6B	0.977011978626251	0.61546802520752	1	0	0	2
Moffat2015	chr2:150294267-150294286_LYPD6_-	CTTTCAGACAATCCGCCAGC	NGG	chr2	149437771	-	LYPD6	0.624348998069763	0.471816003322601	1	0	0	8
Moffat2015	chr2:150325217-150325236_LYPD6_+	CACCAAACGCTGTGTCCCAC	NGG	chr2	149468702	+	LYPD6	0.355627000331879	0.502439022064209	1	0	2	19
Moffat2015	chr2:150325236-150325255_LYPD6_+	CTGGAAGAGTGCTTATCCAC	NGG	chr2	149468721	+	LYPD6	0.423660010099411	0.545206010341644	1	0	1	20
Moffat2015	chr2:150325268-150325287_LYPD6_+	CTCCGAGCATGAAGGCCACA	NGG	chr2	149468753	+	LYPD6	0.222755998373032	0.592934012413025	1	0	1	14
Moffat2015	chr2:150327308-150327327_LYPD6_-	ACTATCACTGACATACAGCG	NGG	chr2	149470812	-	LYPD6	0.655920028686523	0.712382018566132	1	0	0	6
Moffat2015	chr2:150327333-150327352_LYPD6_-	CCCTAACCACAACCACAAGC	NGG	chr2	149470837	-	LYPD6	0.34646800160408	0.58015900850296	1	0	1	25
Moffat2015	chr2:150438684-150438703_MMADHC_+	TGATGATCCTGCAGTCGAAA	NGG	chr2	149582169	+	MMADHC	0.357104003429413	0.500768005847931	1	0	1	19
Moffat2015	chr2:151326591-151326610_RND3_-	AATCACAGAGAGCCACAAAG	NGG	chr2	150470095	-	RND3	0.0993987992405891	0.717417001724243	1	0	4	75
Moffat2015	chr2:151328136-151328155_RND3_+	CATACCTGGTCATAGGACAC	NGG	chr2	150471621	+	RND3	0.29433399438858	0.678412020206451	1	0	1	17
Moffat2015	chr2:151331448-151331467_RND3_+	CATCCGAATCAGGGTAAGAG	NGG	chr2	150474933	+	RND3	0.766041994094849	0.576645970344544	1	0	0	7
Moffat2015	chr2:151343202-151343221_RND3_+	TCTTACCCGAAGTGTCCCAC	NGG	chr2	150486687	+	RND3	0.637557983398438	0.638185024261475	1	0	0	6
Moffat2015	chr2:151343790-151343809_RND3_+	AGCAGTCCTTGGCGAAGACA	NGG	chr2	150487275	+	RND3	0.279442012310028	0.556532025337219	1	0	0	26
Moffat2015	chr2:151343799-151343818_RND3_-	GCTGCTCCATGTCTTCGCCA	NGG	chr2	150487303	-	RND3	0.161231994628906	0.590994000434876	1	0	0	33
Moffat2015	chr2:152117843-152117862_RBM43_-	TTGTCCTCCCACGCCTCGGG	NGG	chr2	151261347	-	RBM43	0.372565001249313	0.56285297870636	1	0	0	13
Moffat2015	chr2:152117884-152117903_RBM43_+	CGAAGCAGCTCCTCGACGAA	NGG	chr2	151261369	+	RBM43	0.69522899389267	0.614708006381989	1	0	0	5
Moffat2015	chr2:152117887-152117906_RBM43_+	AGCAGCTCCTCGACGAACGG	NGG	chr2	151261372	+	RBM43	0.834797024726868	0.582261979579926	1	0	0	4
Moffat2015	chr2:152117964-152117983_RBM43_-	GCAGTATAGGCCCGCTCCAG	NGG	chr2	151261468	-	RBM43	0.670837998390198	0.546594977378845	1	0	0	7
Moffat2015	chr2:152132034-152132053_NMI_+	ACTGTCTGTCATAGTCCACG	NGG	chr2	151275519	+	NMI	0.351420998573303	0.823958992958069	1	0	0	10
Moffat2015	chr2:152132069-152132088_NMI_-	TCAAAGTCCCGAAATGGAGG	NGG	chr2	151275573	-	NMI	0.315026998519897	0.552022993564606	1	0	0	19
Moffat2015	chr2:152138482-152138501_NMI_-	GCTTGAAACGGAGTTACAAG	NGG	chr2	151281986	-	NMI	0.740140020847321	0.652530014514923	1	0	0	10
Moffat2015	chr2:152220528-152220547_TNFAIP6_+	GCGGTGTGTGAATTTGAAGG	NGG	chr2	151364013	+	TNFAIP6	0.226249992847443	0.718603014945984	1	0	1	19
Moffat2015	chr2:152220554-152220573_TNFAIP6_-	GCTGCTTGTAAGTTGCGAGA	NGG	chr2	151364058	-	TNFAIP6	0.803121984004974	0.646376013755798	1	0	0	6
Moffat2015	chr2:152226698-152226717_TNFAIP6_-	ACATAATCAGCCAAGCAACC	NGG	chr2	151370202	-	TNFAIP6	0.361970990896225	0.496639013290405	1	0	0	20
Moffat2015	chr2:152235904-152235923_TNFAIP6_+	AGTGATGCTTCAGTGACAGC	NGG	chr2	151379389	+	TNFAIP6	0.239491999149323	0.52319997549057	1	0	0	32
Moffat2015	chr2:152266963-152266982_RIF1_-	AGTCTCCAACAGCGGCGCGA	NGG	chr2	151410467	-	RIF1	0.767738997936249	0.518151998519898	1	0	0	3
Moffat2015	chr2:152267772-152267791_RIF1_+	AGTCGTATGACTGGAGAAGA	NGG	chr2	151411257	+	RIF1	0.272803992033005	0.52973598241806	1	0	1	16
Moffat2015	chr2:152292073-152292092_RIF1_+	CCTATGACTCCTGTACACAA	NGG	chr2	151435558	+	RIF1	0.385942995548248	0.669152975082398	1	0	1	15
Moffat2015	chr2:152315405-152315424_RIF1_-	TCCATCAGAATATGGTCCAC	NGG	chr2	151458909	-	RIF1	0.442025989294052	0.524351000785828	1	0	1	16
Moffat2015	chr2:152320617-152320636_RIF1_+	AACTAGTCAGAGGCCGAACA	NGG	chr2	151464102	+	RIF1	0.645750999450684	0.615460991859436	1	0	0	33
Moffat2015	chr2:152324532-152324551_RIF1_+	GCAGATCCAATATACCAAGC	NGG	chr2	151468017	+	RIF1	0.520519971847534	0.561832010746002	1	0	0	18
Moffat2015	chr2:152547246-152547265_NEB_+	TAAGCTGTTTCGTGTTGAGC	NGG	chr2	151690731	+	NEB	0.618820011615753	0.330202996730804	1	0	0	8
Moffat2015	chr2:152553173-152553192_NEB_+	ACTTGGGCTTGTAGCAGAAC	NGG	chr2	151696658	+	NEB	0.28897100687027	0.42748299241066	1	0	1	28
Moffat2015	chr2:152553735-152553754_NEB_-	GCAGAATACGAAGAAGACAG	NGG	chr2	151697239	-	NEB	0.0846313983201981	0.679030001163483	1	0	0	65
Moffat2015	chr2:152566172-152566191_NEB_-	AGCTGGTGTGGCAGCTAGCA	NGG	chr2	151709676	-	NEB	0.265854001045227	0.514847993850708	1	0	0	28
Moffat2015	chr2:152580776-152580795_NEB_-	GAACACCGCCATGTTCAGCA	NGG	chr2	151724280	-	NEB	0.554117023944855	0.681659996509552	1	0	0	11
Moffat2015	chr2:152586131-152586150_NEB_-	TTACGAAGAGGTGCCGGGAG	NGG	chr2	151729635	-	NEB	0.523409008979797	0.536122977733612	1	0	0	12
Moffat2015	chr2:152728933-152728952_CACNB4_-	CGAGCAACTCCCACATCAAC	NGG	chr2	151872437	-	CACNB4	0.518894970417023	0.420987993478775	1	0	0	7
Moffat2015	chr2:152733040-152733059_CACNB4_-	TGATTGGTGGATAGGAAGGC	NGG	chr2	151876544	-	CACNB4	0.0704255029559135	0.595386028289795	1	0	3	104
Moffat2015	chr2:152737385-152737404_CACNB4_-	TGTGAGCTACTGCGGCGCCC	NGG	chr2	151880889	-	CACNB4	0.340310007333756	0.478462010622024	1	0	0	21
Moffat2015	chr2:152739861-152739880_CACNB4_-	CAGCGGATTCCTACACAAGC	NGG	chr2	151883365	-	CACNB4	0.482921004295349	0.571040987968445	1	0	1	7
Moffat2015	chr2:152954898-152954917_CACNB4_-	GCACCACAACCCGGAGGAGC	NGG	chr2	152098402	-	CACNB4	0.330009013414383	0.456135004758835	1	0	1	17
Moffat2015	chr2:152955488-152955507_CACNB4_-	GCCAAGAACGGGACCGCGGA	NGG	chr2	152098992	-	CACNB4	0.684141993522644	0.461744010448456	1	0	0	5
Moffat2015	chr2:153032114-153032133_STAM2_+	CACCCACGTCTTGCTCGAAG	NGG	chr2	152175599	+	STAM2	0.830483973026276	0.608551025390625	1	0	0	2
Moffat2015	chr2:153192202-153192221_FMNL2_-	AATCGCTCCTCCAGTTCACC	NGG	chr2	152335706	-	FMNL2	0.462577998638153	0.551092028617859	1	0	0	7
Moffat2015	chr2:153378488-153378507_FMNL2_-	ATCATACTGCCGCAGTAACC	NGG	chr2	152521992	-	FMNL2	0.493853986263275	0.481637001037598	1	0	0	7
Moffat2015	chr2:153399308-153399327_FMNL2_+	ATCTGGATCCAGCTGTAACC	NGG	chr2	152542793	+	FMNL2	0.156341001391411	0.523615002632141	1	0	1	33
Moffat2015	chr2:153417435-153417454_FMNL2_+	CGGTGGACAAATCAAAGCCC	NGG	chr2	152560920	+	FMNL2	0.427605986595154	0.520429015159607	1	0	1	9
Moffat2015	chr2:153437501-153437520_FMNL2_+	GCCGTTTGTCTTGTCAGAGG	NGG	chr2	152580986	+	FMNL2	0.392587006092072	0.494787007570267	1	0	0	14
Moffat2015	chr2:153473642-153473661_FMNL2_-	CAGTTCCACAATCTTGGACA	NGG	chr2	152617146	-	FMNL2	0.186379000544548	0.48930099606514	1	0	2	33
Moffat2015	chr2:153514504-153514523_PRPF40A_-	ATCCGATGCTGAGCGAGAGA	NGG	chr2	152658008	-	PRPF40A	0.181727007031441	0.584362983703613	1	0	0	27
Moffat2015	chr2:153515775-153515794_PRPF40A_+	TTCCCTTACCGATCGAGAGC	NGG	chr2	152659260	+	PRPF40A	0.572640001773834	0.482356995344162	1	0	0	3
Moffat2015	chr2:153520654-153520673_PRPF40A_-	ACTAATATGCTTGGTCAGCC	NGG	chr2	152664158	-	PRPF40A	0.303824990987778	0.467507004737854	1	0	0	14
Moffat2015	chr2:153526791-153526810_PRPF40A_+	CTGCTGGGCTTCAGACCAAG	NGG	chr2	152670276	+	PRPF40A	0.110941998660564	0.691294014453888	1	0	2	64
Moffat2015	chr2:153533200-153533219_PRPF40A_+	TGCTGCTTCGGCAGCAGCCA	NGG	chr2	152676685	+	PRPF40A	0.133258000016212	0.331553995609283	1	0	1	48
Moffat2015	chr2:153573900-153573919_PRPF40A_-	TGAGCCCGACGATGAGGCCG	NGG	chr2	152717404	-	PRPF40A	0.457982987165451	0.54092001914978	1	0	0	16
Moffat2015	chr2:153575136-153575155_ARL6IP6_+	GCCATGTCGTTTGCTGAGAG	NGG	chr2	152718621	+	ARL6IP6	0.272460997104645	0.555346012115479	1	0	1	20
Moffat2015	chr2:153575252-153575271_ARL6IP6_+	TGAAGGCGAAGTCGACGAGG	NGG	chr2	152718737	+	ARL6IP6	0.498663008213043	0.597737014293671	1	0	0	6
Moffat2015	chr2:153575342-153575361_ARL6IP6_+	AAAGCGCTCGGTGCTCCCGC	NGG	chr2	152718827	+	ARL6IP6	0.487866014242172	0.568713009357452	1	0	0	4
Moffat2015	chr2:153575382-153575401_ARL6IP6_-	TTGCGCTTATCGGGCAGAAC	NGG	chr2	152718886	-	ARL6IP6	0.587348997592926	0.41023799777031	1	0	0	3
Moffat2015	chr2:154334795-154334814_RPRM_-	ACTTCCTCGTGAAGGACCGG	NGG	chr2	153478299	-	RPRM	0.887221992015839	0.679777026176453	1	0	0	4
Moffat2015	chr2:154334798-154334817_RPRM_-	TCAACTTCCTCGTGAAGGAC	NGG	chr2	153478302	-	RPRM	0.376195996999741	0.539433002471924	1	0	1	17
Moffat2015	chr2:154334914-154334933_RPRM_-	TAGCCTGTACATAATGCGCG	NGG	chr2	153478418	-	RPRM	1	0.686501979827881	1	0	0	0
Moffat2015	chr2:154334952-154334971_RPRM_-	ACCGACGACGGCTTCGCGGA	NGG	chr2	153478456	-	RPRM	1	0.575650990009308	1	0	0	1
Moffat2015	chr2:154334964-154334983_RPRM_-	GCGTCCGTGGTGACCGACGA	NGG	chr2	153478468	-	RPRM	0.897090017795563	0.622561991214752	1	0	0	5
Moffat2015	chr2:154335051-154335070_RPRM_+	TCCGTCTGGTTGCCTAGGGC	NGG	chr2	153478536	+	RPRM	0.311875998973846	0.46977499127388	1	0	0	13
Moffat2015	chr2:154996866-154996885_GALNT13_+	CCAAGAAGGGCCAGGAGAAA	NGG	chr2	154140352	+	GALNT13	0.0524232983589172	0.356027990579605	1	0	10	112
Moffat2015	chr2:155099307-155099326_GALNT13_-	AGCAGCTGCTCCTCGAAGAC	NGG	chr2	154242812	-	GALNT13	0.280104994773865	0.48124098777771	1	0	0	38
Moffat2015	chr2:155099361-155099380_GALNT13_+	ACTGTGAATGCACGTTAGGA	NGG	chr2	154242847	+	GALNT13	0.454980999231339	0.600682973861694	1	0	1	14
Moffat2015	chr2:155115591-155115610_GALNT13_+	AGGAACTTACGATGCAGGAA	NGG	chr2	154259077	+	GALNT13	0.199933007359505	0.575949013233185	1	0	1	27
Moffat2015	chr2:155265522-155265541_GALNT13_+	TTTAGACAACATGGGCCGCA	NGG	chr2	154409009	+	GALNT13	0.707916021347046	0.604333996772766	1	0	0	7
Moffat2015	chr2:155555491-155555510_KCNJ3_-	GCGTGGTGAAGAGGTCCGAG	NGG	chr2	154698997	-	KCNJ3	0.395269989967346	0.706947982311249	1	0	1	7
Moffat2015	chr2:155555550-155555569_KCNJ3_+	TTCTCACCTACACCGTGGCC	NGG	chr2	154699037	+	KCNJ3	0.321105003356934	0.484459012746811	1	0	0	16
Moffat2015	chr2:155555941-155555960_KCNJ3_-	AGACCATGTGGCTGTTGCGC	NGG	chr2	154699447	-	KCNJ3	0.509778022766113	0.519324004650116	1	0	0	13
Moffat2015	chr2:155566148-155566167_KCNJ3_-	TCCAGTTCAAGTTGGTCAAG	NGG	chr2	154709654	-	KCNJ3	0.215915992856026	0.604030013084412	1	0	1	20
Moffat2015	chr2:155711381-155711400_KCNJ3_+	ACCTTACAGTGTGAAAGAGC	NGG	chr2	154854868	+	KCNJ3	0.178439006209373	0.565394997596741	1	0	1	38
Moffat2015	chr2:155711755-155711774_KCNJ3_+	GAGGAGCAGCTAGGATGGAA	NGG	chr2	154855242	+	KCNJ3	0.127829998731613	0.622754991054535	1	0	2	56
Moffat2015	chr2:15629115-15629134_NBAS_-	AAGATGAGCCTTTCTCCAGA	NGG	chr2	15489009	-	NBAS	0.17875899374485	0.521770000457764	1	0	1	40
Moffat2015	chr2:15651348-15651367_NBAS_-	AGGTTACTAATGGTGGAGAC	NGG	chr2	15511242	-	NBAS	0.140220001339912	0.497711002826691	1	0	0	32
Moffat2015	chr2:15674655-15674674_NBAS_+	ATGGTTACTTACCTGTGACC	NGG	chr2	15534530	+	NBAS	0.360794007778168	0.566335022449493	1	0	0	19
Moffat2015	chr2:15676564-15676583_NBAS_+	CTCCTCGGTAATTGATGACC	NGG	chr2	15536439	+	NBAS	0.360965996980667	0.493081986904144	1	0	0	7
Moffat2015	chr2:15679439-15679458_NBAS_+	TCCATGCTACCCGTCTCCAC	NGG	chr2	15539314	+	NBAS	0.758708000183106	0.394685000181198	1	0	0	6
Moffat2015	chr2:15701310-15701329_NBAS_+	ACCTGTACTTCAGTCTCCGG	NGG	chr2	15561185	+	NBAS	0.115936003625393	0.627665996551514	1	0	0	21
Moffat2015	chr2:157182425-157182444_NR4A2_-	GACCACGTGACTTTCAACAA	NGG	chr2	156325931	-	NR4A2	0.109058998525143	0.639032006263733	1	0	0	36
Moffat2015	chr2:157182811-157182830_NR4A2_+	AAGATGAGTTTACCCTCCAC	NGG	chr2	156326298	+	NR4A2	0.715978980064392	0.479589998722076	1	0	0	11
Moffat2015	chr2:157183408-157183427_NR4A2_+	TTTGATAGTCAGGGTTCGCC	NGG	chr2	156326895	+	NR4A2	0.238591000437737	0.448632001876831	1	0	1	17
Moffat2015	chr2:157184464-157184483_NR4A2_-	CTCGAAACCGAAGAGCCCAC	NGG	chr2	156327970	-	NR4A2	0.872390985488892	0.591166019439697	1	0	0	3
Moffat2015	chr2:157184918-157184937_NR4A2_-	GCTGTTGGGATGGTCAAAGA	NGG	chr2	156328424	-	NR4A2	0.249359995126724	0.610341012477875	1	0	2	40
Moffat2015	chr2:157186678-157186697_NR4A2_+	CTGCGCCTGAACACAAGGCA	NGG	chr2	156330165	+	NR4A2	0.389082998037338	0.612215995788574	1	0	0	20
Moffat2015	chr2:15732068-15732087_DDX1_-	TTCCACAAACGCACCGGAGA	NGG	chr2	15591962	-	DDX1	0.89655202627182	0.517251014709473	1	0	0	3
Moffat2015	chr2:15739807-15739826_DDX1_+	CAGATGAACCCATATGACAG	NGG	chr2	15599682	+	DDX1	0.232806995511055	0.712499976158142	1	0	0	36
Moffat2015	chr2:157407097-157407116_GPD2_+	GCCACTTTCTTTCACAGGGC	NGG	chr2	156550584	+	GPD2	0.264881998300552	0.464311003684998	1	0	1	21
Moffat2015	chr2:157407156-157407175_GPD2_-	AGAGTCCGTGAAAGGTCCCG	NGG	chr2	156550662	-	GPD2	0.847280025482178	0.658568978309631	1	0	0	5
Moffat2015	chr2:157425325-157425344_GPD2_+	GATTCCTACCAGTGAGAAGA	NGG	chr2	156568812	+	GPD2	0.155763998627663	0.542683005332947	1	0	1	32
Moffat2015	chr2:15742665-15742684_DDX1_+	AATCCAGCAATTGGGTCAGA	NGG	chr2	15602540	+	DDX1	0.238273993134499	0.544691026210785	1	0	1	40
Moffat2015	chr2:15743349-15743368_DDX1_+	AAGGGTTATGCAGGGTCGGG	NGG	chr2	15603224	+	DDX1	0.367422014474869	0.569712996482849	1	0	1	16
Moffat2015	chr2:157439404-157439423_GPD2_-	CCTCCACAACTACGGTCCAC	NGG	chr2	156582910	-	GPD2	0.627876996994019	0.517072021961212	1	0	0	6
Moffat2015	chr2:15746340-15746359_DDX1_+	GCTCTTTCCAAGGCACCGGA	NGG	chr2	15606215	+	DDX1	0.305716007947922	0.571007013320923	1	0	0	19
Moffat2015	chr2:15747364-15747383_DDX1_-	TGTTCAGCTAACTCCCGGGA	NGG	chr2	15607258	-	DDX1	0.337873011827469	0.585099995136261	1	0	0	8
Moffat2015	chr2:158115287-158115306_GALNT5_+	ACAGGCAGTAGCAAACGAGA	NGG	chr2	157258774	+	GALNT5	0.398820012807846	0.707863986492157	1	0	1	23
Moffat2015	chr2:158142583-158142602_GALNT5_+	CTTCGCCTCAAAGAGAGACA	NGG	chr2	157286070	+	GALNT5	0.267964988946915	0.574433982372284	1	0	1	25
Moffat2015	chr2:158152274-158152293_GALNT5_-	GATGACTTCGATTACTGGAC	NGG	chr2	157295780	-	GALNT5	0.636322021484375	0.527387022972107	1	0	0	6
Moffat2015	chr2:158156112-158156131_GALNT5_+	GAACTTGGAACATACGACCC	NGG	chr2	157299599	+	GALNT5	0.844328999519348	0.578639984130859	1	0	0	14
Moffat2015	chr2:158157370-158157389_GALNT5_-	CTAGCCCTTGGTCGATGAGG	NGG	chr2	157300876	-	GALNT5	0.286821991205215	0.578459978103638	1	0	0	10
Moffat2015	chr2:158165143-158165162_GALNT5_-	TACGGCTCCTTTATCAGGGA	NGG	chr2	157308649	-	GALNT5	0.314660996198654	0.424416989088059	1	0	0	19
Moffat2015	chr2:158177924-158177943_ERMN_+	AGGTGTCACAGCTTGGGAAC	NGG	chr2	157321411	+	ERMN	0.212926000356674	0.479315012693405	1	0	2	32
Moffat2015	chr2:158178217-158178236_ERMN_-	TACTGAGCAGCCTCTCAAAG	NGG	chr2	157321723	-	ERMN	0.168363004922867	0.646515011787415	1	0	3	36
Moffat2015	chr2:158181730-158181749_ERMN_+	AGCTGTCAAATAGACCAGCC	NGG	chr2	157325217	+	ERMN	0.288908004760742	0.575947999954224	1	0	0	22
Moffat2015	chr2:158182127-158182146_ERMN_-	TGTTCCGGCTACATTTACCC	NGG	chr2	157325633	-	ERMN	0.770322978496552	0.667495012283325	1	0	0	6
Moffat2015	chr2:158272303-158272322_CYTIP_+	TGATAAGTTGCCCTCCCACA	NGG	chr2	157415790	+	CYTIP	0.320666998624802	0.553088009357452	1	0	0	18
Moffat2015	chr2:158272548-158272567_CYTIP_+	ATAATCGATTCCGGTCCACA	NGG	chr2	157416035	+	CYTIP	0.580564022064209	0.613983988761902	1	0	0	4
Moffat2015	chr2:158272549-158272568_CYTIP_+	TAATCGATTCCGGTCCACAA	NGG	chr2	157416036	+	CYTIP	0.714019000530243	0.656533002853394	1	0	0	2
Moffat2015	chr2:158287374-158287393_CYTIP_-	CACTGTGCTGGCCTGCAAGC	NGG	chr2	157430880	-	CYTIP	0.160710006952286	0.464112997055054	1	0	0	39
Moffat2015	chr2:158287427-158287446_CYTIP_+	AGTGAACATTTCCGAGGAGC	NGG	chr2	157430914	+	CYTIP	0.356512010097504	0.47368198633194	1	0	0	14
Moffat2015	chr2:158300474-158300493_CYTIP_-	AATTTGGCGGACTTCTGCGC	NGG	chr2	157443980	-	CYTIP	0.559848010540009	0.319038987159729	1	0	1	3
Moffat2015	chr2:158397621-158397640_ACVR1C_-	TGGTTTACTGGGAAATAGCC	NGG	chr2	157541127	-	ACVR1C	0.241007998585701	0.552024006843567	1	0	0	20
Moffat2015	chr2:158399220-158399239_ACVR1C_-	ATCCTAAAGTGGGAACCAAG	NGG	chr2	157542726	-	ACVR1C	0.401035994291306	0.693477988243103	1	0	0	20
Moffat2015	chr2:158401017-158401036_ACVR1C_-	CGTGGCTGGAATGATCAAGC	NGG	chr2	157544523	-	ACVR1C	0.549272000789642	0.62014901638031	1	0	0	8
Moffat2015	chr2:158412739-158412758_ACVR1C_-	CTGACAGTATGGGCATGCCA	NGG	chr2	157556245	-	ACVR1C	0.287624001502991	0.679292023181915	1	0	0	21
Moffat2015	chr2:158443701-158443720_ACVR1C_-	ATAACACTGCACCTTCCAAC	NGG	chr2	157587207	-	ACVR1C	0.285360991954804	0.487538009881973	1	0	0	22
Moffat2015	chr2:158443842-158443861_ACVR1C_-	GCATCAGTCATGCTAACCAA	NGG	chr2	157587348	-	ACVR1C	0.285506993532181	0.608389973640442	1	0	2	25
Moffat2015	chr2:158594107-158594126_ACVR1_+	AGTGCTGTGAGTCTTGCGGA	NGG	chr2	157737594	+	ACVR1	0.257292002439499	0.702069997787476	1	0	0	22
Moffat2015	chr2:158594967-158594986_ACVR1_-	GGCCAAACATACCCAACAGA	NGG	chr2	157738473	-	ACVR1	0.240629002451897	0.614058971405029	1	0	1	24
Moffat2015	chr2:158617587-158617606_ACVR1_-	TATCTTCTTCCTTTCAGGCC	NGG	chr2	157761093	-	ACVR1	0.133904993534088	0.465175986289978	1	0	3	58
Moffat2015	chr2:158626935-158626954_ACVR1_+	CCATGACTTCTCATCACGGG	NGG	chr2	157770422	+	ACVR1	0.548027992248535	0.677742004394531	1	0	0	8
Moffat2015	chr2:158634826-158634845_ACVR1_+	GAAATTCTGTGTTCCAGGGA	NGG	chr2	157778313	+	ACVR1	0.119699999690056	0.533792972564697	1	0	2	54
Moffat2015	chr2:158636969-158636988_ACVR1_+	AGCAGCCTTTCTGGTAGACG	NGG	chr2	157780456	+	ACVR1	0.478047013282776	0.627457022666931	1	0	0	12
Moffat2015	chr2:158971752-158971771_UPP2_-	ACTGATGGCGAGCACAGGCC	NGG	chr2	158115258	-	UPP2	0.237241998314858	0.487062990665436	1	0	3	23
Moffat2015	chr2:158971757-158971776_UPP2_-	CTTACACTGATGGCGAGCAC	NGG	chr2	158115263	-	UPP2	0.395231008529663	0.593249022960663	1	0	0	13
Moffat2015	chr2:158977960-158977979_UPP2_+	TAGACTCCTTCTTTAAGCCC	NGG	chr2	158121447	+	UPP2	0.167492002248764	0.531235992908478	1	0	1	31
Moffat2015	chr2:158978009-158978028_UPP2_+	TGTCACCCGAAGTACTGAAC	NGG	chr2	158121496	+	UPP2	0.509042978286743	0.48131000995636	1	0	0	6
Moffat2015	chr2:158991326-158991345_UPP2_+	TCCTGGTGGAGTACCAGCAA	NGG	chr2	158134813	+	UPP2	0.412167012691498	0.618811011314392	1	0	0	14
Moffat2015	chr2:158991362-158991381_UPP2_+	TCTCCAACTTCATCAGACGG	NGG	chr2	158134849	+	UPP2	0.349797010421753	0.714393973350525	1	0	0	19
Moffat2015	chr2:159107397-159107416_CCDC148_-	ATGGCGAGCCCACCAAGAAG	NGG	chr2	158250903	-	CCDC148	0.460556000471115	0.644977986812592	1	0	1	14
Moffat2015	chr2:159195365-159195384_CCDC148_+	CAATGGGCAGTTCACTAAGC	NGG	chr2	158338852	+	CCDC148	0.466894000768662	0.526561975479126	1	0	0	14
Moffat2015	chr2:159389711-159389730_PKP4_+	GCAGGCCTCATTGGTGGAGG	NGG	chr2	158533198	+	PKP4	0.105622999370098	0.361768007278442	1	0	9	53
Moffat2015	chr2:159433874-159433893_PKP4_+	CACCAAGCATCGCCAGCACC	NGG	chr2	158577361	+	PKP4	0.394463002681732	0.574844002723694	1	0	0	33
Moffat2015	chr2:159481468-159481487_PKP4_+	ACAGGCGTGTCTCCTTCAAG	NGG	chr2	158624955	+	PKP4	0.22299000620842	0.608232975006104	1	0	0	23
Moffat2015	chr2:159488435-159488454_PKP4_+	TTGTATCGCACAGGTTCAGG	NGG	chr2	158631922	+	PKP4	0.278088986873627	0.521387994289398	1	0	0	13
Moffat2015	chr2:159519390-159519409_PKP4_+	ACGCCATGCTGGGTTTCAGA	NGG	chr2	158662877	+	PKP4	0.269737988710403	0.579707980155945	1	0	0	31
Moffat2015	chr2:159526371-159526390_PKP4_-	CTATGCCTCCTGAGTCGGCC	NGG	chr2	158669877	-	PKP4	0.574247002601624	0.392181992530823	1	0	0	8
Moffat2015	chr2:159954241-159954260_TANC1_+	TATAGGGTGAGCTTGGCCAA	NGG	chr2	159097728	+	TANC1	0.506164014339447	0.644600987434387	1	0	0	13
Moffat2015	chr2:160005693-160005712_TANC1_+	TCAAGAACTGTTGACAAGGC	NGG	chr2	159149181	+	TANC1	0.209848999977112	0.430725991725922	1	0	2	38
Moffat2015	chr2:160007021-160007040_TANC1_+	TAGCAGCCCTAGTTCCACCC	NGG	chr2	159150509	+	TANC1	0.261748999357224	0.631527006626129	1	0	0	25
Moffat2015	chr2:160020019-160020038_TANC1_+	CCAGCTCACTAATAATGCCA	NGG	chr2	159163507	+	TANC1	0.284204989671707	0.687047004699707	1	0	2	22
Moffat2015	chr2:160025841-160025860_TANC1_+	CCATGGCACAATACGGCCGG	NGG	chr2	159169329	+	TANC1	0.609136998653412	0.732924997806549	1	0	0	2
Moffat2015	chr2:160028667-160028686_TANC1_-	GAAGAACTCGGTGAAAGCAA	NGG	chr2	159172174	-	TANC1	0.132416993379593	0.633368015289307	1	0	2	42
Moffat2015	chr2:160112836-160112855_WDSUB1_-	TACCGAAGATTGGTCAGAGG	NGG	chr2	159256343	-	WDSUB1	0.48767501115799	0.591515004634857	1	0	0	14
Moffat2015	chr2:160114271-160114290_WDSUB1_-	GACCTGGAAACACTTTGCCA	NGG	chr2	159257778	-	WDSUB1	0.374024987220764	0.590761005878449	1	0	0	33
Moffat2015	chr2:160114287-160114306_WDSUB1_-	GAACATCTGGCAATTTGACC	NGG	chr2	159257794	-	WDSUB1	0.369421005249023	0.569225013256073	1	0	0	19
Moffat2015	chr2:160114458-160114477_WDSUB1_-	ACACATTGACTCAGCACACC	NGG	chr2	159257965	-	WDSUB1	0.41559299826622	0.530261993408203	1	0	1	28
Moffat2015	chr2:160139357-160139376_WDSUB1_-	TTGGCATCGTGTTCAACAGA	NGG	chr2	159282864	-	WDSUB1	0.295892000198364	0.547433972358704	1	0	0	22
Moffat2015	chr2:160252334-160252353_BAZ2B_-	CCTAATAGGAACGAGAGCGA	NGG	chr2	159395841	-	BAZ2B	0.697537004947662	0.622986018657684	1	0	0	6
Moffat2015	chr2:160284454-160284473_BAZ2B_-	TGAAGCCAGAGATGGACCGC	NGG	chr2	159427961	-	BAZ2B	0.439453005790711	0.638391971588135	1	0	1	28
Moffat2015	chr2:160289476-160289495_BAZ2B_+	CTTCCCTTGACTATGCAGGA	NGG	chr2	159432964	+	BAZ2B	0.36540299654007	0.505414009094238	1	0	0	24
Moffat2015	chr2:160294970-160294989_BAZ2B_+	TCCCGTAGACTGTATTACAC	NGG	chr2	159438458	+	BAZ2B	0.724910020828247	0.64546799659729	1	0	0	4
Moffat2015	chr2:160310213-160310232_BAZ2B_+	GCTGAATGTAGACCAAAGAC	NGG	chr2	159453701	+	BAZ2B	0.396297991275787	0.559481024742127	1	0	1	22
Moffat2015	chr2:160335174-160335193_BAZ2B_+	TGAAGTTGGTGTAGTAGAGG	NGG	chr2	159478662	+	BAZ2B	0.291862994432449	0.520406007766724	1	0	3	31
Moffat2015	chr2:160599651-160599670_MARCH7_+	CAAGATCGCAGAACCAGCAA	NGG	chr2	159743139	+	MARCH7	0.13740299642086	0.57786101102829	1	0	1	111
Moffat2015	chr2:160599652-160599671_MARCH7_+	AAGATCGCAGAACCAGCAAC	NGG	chr2	159743140	+	MARCH7	0.334668010473251	0.525674998760223	1	0	0	23
Moffat2015	chr2:160604619-160604638_MARCH7_+	ATGAAGGTAGGCGGACAACG	NGG	chr2	159748107	+	MARCH7	0.501307010650635	0.754049003124237	1	0	1	6
Moffat2015	chr2:160605161-160605180_MARCH7_+	TCAAGCAGTGCCACAACAGG	NGG	chr2	159748649	+	MARCH7	0.476466000080109	0.615540981292725	1	0	1	18
Moffat2015	chr2:160608998-160609017_MARCH7_+	ATAGAGCCATGCAAGTGCAC	NGG	chr2	159752486	+	MARCH7	0.150070995092392	0.586982011795044	1	0	1	23
Moffat2015	chr2:160623800-160623819_MARCH7_+	GAGGATGATTCCGAAGAAGA	NGG	chr2	159767288	+	MARCH7	0.302524000406265	0.602971971035004	1	0	1	24
Moffat2015	chr2:160636676-160636695_CD302_-	TGACAGATGCGAGTTTCAAG	NGG	chr2	159780183	-	CD302	0.312086999416351	0.597073018550873	1	0	0	25
Moffat2015	chr2:160654629-160654648_CD302_+	ACGTAAGGGCTTACCCGCGA	NGG	chr2	159798117	+	CD302	1	0.687035977840424	1	0	0	0
Moffat2015	chr2:160738789-160738808_LY75_-	ATACCCGCTGTGATGCAGGC	NGG	chr2	159882296	-	LY75	0.419099003076553	0.578776001930237	1	0	0	10
Moffat2015	chr2:160741752-160741771_LY75_+	AGCATCCATTCTTGCACAGC	NGG	chr2	159885240	+	LY75	0.380086004734039	0.419826000928879	1	0	1	25
Moffat2015	chr2:160742980-160742999_LY75_-	AGCTATACTCTGCTAGAGGC	NGG	chr2	159886487	-	LY75	0.337166994810104	0.46246799826622	1	0	0	10
Moffat2015	chr2:160750486-160750505_LY75_-	ATGAAGATCATAGTGGGCCA	NGG	chr2	159893993	-	LY75	0.318448007106781	0.657706022262573	1	0	1	23
Moffat2015	chr2:160755307-160755326_LY75_+	GGGCAGCTCCGTACAGAGAG	NGG	chr2	159898795	+	LY75	0.137407004833221	0.612936019897461	1	0	0	26
Moffat2015	chr2:160761186-160761205_LY75_-	CGCCAGCTCAGGATGAGGAC	NGG	chr2	159904693	-	LY75	0.179945006966591	0.475959986448288	1	0	0	30
Moffat2015	chr2:16082265-16082284_MYCN_-	TCTTCGTCCGGGTAGAAGCA	NGG	chr2	15942161	-	MYCN	0.552102982997894	0.620588004589081	1	0	0	6
Moffat2015	chr2:16082266-16082285_MYCN_-	ATCTTCGTCCGGGTAGAAGC	NGG	chr2	15942162	-	MYCN	0.857567012310028	0.448321998119354	1	0	0	1
Moffat2015	chr2:16082543-16082562_MYCN_+	CTTCTCCGCCCGCGAGAAGC	NGG	chr2	15942420	+	MYCN	0.697414994239807	0.318800985813141	1	0	0	7
Moffat2015	chr2:16082770-16082789_MYCN_-	CTCGCGCTTGTTCACGGGAA	NGG	chr2	15942666	-	MYCN	0.376058012247086	0.425422996282578	1	0	0	4
Moffat2015	chr2:16085830-16085849_MYCN_-	TCACTCTCCACGTAGGGAGA	NGG	chr2	15945726	-	MYCN	0.378524988889694	0.547559976577759	1	0	2	7
Moffat2015	chr2:16085831-16085850_MYCN_-	CTCACTCTCCACGTAGGGAG	NGG	chr2	15945727	-	MYCN	0.457655012607575	0.534734010696411	1	0	0	21
Moffat2015	chr2:160869816-160869835_PLA2R1_-	AGCTTTGACCAAGCTTCCAG	NGG	chr2	160013323	-	PLA2R1	0.179569005966187	0.619895994663239	1	0	0	32
Moffat2015	chr2:160873215-160873234_PLA2R1_-	TTTCTCCGTAGGAGGGACAC	NGG	chr2	160016722	-	PLA2R1	0.194975003600121	0.572849988937378	1	0	1	21
Moffat2015	chr2:160879331-160879350_PLA2R1_-	TATGCTACCCACTGTGAGCC	NGG	chr2	160022838	-	PLA2R1	0.223771005868912	0.459858000278473	1	0	0	26
Moffat2015	chr2:160889551-160889570_PLA2R1_+	TCCAAGAGAGAGATGAAAGC	NGG	chr2	160033039	+	PLA2R1	0.0695841982960701	0.544259011745453	1	0	6	106
Moffat2015	chr2:160901597-160901616_PLA2R1_-	AGGTAAATCGGTTCTGACCC	NGG	chr2	160045104	-	PLA2R1	0.81395298242569	0.558019995689392	1	0	0	3
Moffat2015	chr2:160918808-160918827_PLA2R1_-	GAGCGGCTCCTGGAGTGGCA	NGG	chr2	160062315	-	PLA2R1	0.160681992769241	0.575550019741058	1	0	0	43
Moffat2015	chr2:160983013-160983032_ITGB6_-	GACTCCTGCGTCTCTGAAGA	NGG	chr2	160126520	-	ITGB6	0.35664701461792	0.46586200594902	1	0	1	17
Moffat2015	chr2:160994199-160994218_ITGB6_-	AACAGCTCCAAATGTCACCA	NGG	chr2	160137706	-	ITGB6	0.191192001104355	0.656625986099243	1	0	2	42
Moffat2015	chr2:160994689-160994708_ITGB6_-	ACTGCGGTCTGAGGTGGAAC	NGG	chr2	160138196	-	ITGB6	0.126766994595528	0.406361013650894	1	0	3	29
Moffat2015	chr2:160998495-160998514_ITGB6_+	CATAAGCTGAGATGATCAGC	NGG	chr2	160141983	+	ITGB6	0.338084995746613	0.56318998336792	1	0	1	37
Moffat2015	chr2:161052010-161052029_ITGB6_-	CCTCAACACAATAAAGGAGC	NGG	chr2	160195517	-	ITGB6	0.11965599656105	0.496589988470078	1	0	2	38
Moffat2015	chr2:161055758-161055777_ITGB6_-	AAACCTAGGTGGCTGTGCCC	NGG	chr2	160199265	-	ITGB6	0.181510001420975	0.381237000226975	1	0	2	39
Moffat2015	chr2:161133800-161133819_RBMS1_+	TGGTCTCTACCAACCTCAAC	NGG	chr2	160277288	+	RBMS1	0.369794994592667	0.426524996757507	1	0	0	13
Moffat2015	chr2:161138809-161138828_RBMS1_-	TGGTCTGCCTTAGGTGGCAA	NGG	chr2	160282316	-	RBMS1	0.235832005739212	0.540700018405914	1	0	0	25
Moffat2015	chr2:162017885-162017904_TANK_-	TCCAACCGCGGTAAGAAGGC	NGG	chr2	161161392	-	TANK	0.836902022361755	0.530506014823914	1	0	0	4
Moffat2015	chr2:162036150-162036169_TANK_+	AGTGATGCTACAGGACGAAG	NGG	chr2	161179638	+	TANK	0.293413013219833	0.648371994495392	1	0	0	13
Moffat2015	chr2:162036220-162036239_TANK_-	ATCCATGCATGCCTGCCGGA	NGG	chr2	161179727	-	TANK	0.431481003761292	0.563271999359131	1	0	0	8
Moffat2015	chr2:162060012-162060031_TANK_+	GCAGAGAATACGTGAACAAC	NGG	chr2	161203500	+	TANK	0.414824992418289	0.487888991832733	1	0	0	15
Moffat2015	chr2:162087772-162087791_TANK_+	ATGGAGTTCAGAGACAACCC	NGG	chr2	161231260	+	TANK	0.137310996651649	0.668664991855621	1	0	0	52
Moffat2015	chr2:162091961-162091980_TANK_+	CCACCATCCATTACATCCAG	NGG	chr2	161235449	+	TANK	0.216893002390862	0.622402012348175	1	0	0	25
Moffat2015	chr2:162175343-162175362_PSMD14_+	AGACTTCTTAGACTTGGAGG	NGG	chr2	161318831	+	PSMD14	0.112143002450466	0.650346994400024	1	0	2	47
Moffat2015	chr2:162175357-162175376_PSMD14_+	TGGAGGAGGTATGCCTGGAC	NGG	chr2	161318845	+	PSMD14	0.210966005921364	0.406118005514145	1	0	0	41
Moffat2015	chr2:162227671-162227690_PSMD14_+	TCTTTGTTTCAGGCCGGAGA	NGG	chr2	161371159	+	PSMD14	0.302778989076614	0.473372012376785	1	0	1	21
Moffat2015	chr2:162227719-162227738_PSMD14_-	AAAGCCAACAACCAAAGCCA	NGG	chr2	161371226	-	PSMD14	0.103022001683712	0.607747972011566	1	0	10	82
Moffat2015	chr2:162227778-162227797_PSMD14_-	TGCCACAGCTCTCTCCGACA	NGG	chr2	161371285	-	PSMD14	0.525861978530884	0.626650989055634	1	0	0	13
Moffat2015	chr2:162273038-162273057_TBR1_+	TATCTCGACCACTGACAACC	NGG	chr2	161416526	+	TBR1	0.50008898973465	0.505927979946137	1	0	0	7
Moffat2015	chr2:162273558-162273577_TBR1_-	CGGTGAAATTTCAGCCAAAG	NGG	chr2	161417065	-	TBR1	0.322892993688583	0.657464027404785	1	0	0	20
Moffat2015	chr2:162274304-162274323_TBR1_+	ATGGGTTCCTTGCGGCAAAG	NGG	chr2	161417792	+	TBR1	0.57355397939682	0.679238021373749	1	0	0	7
Moffat2015	chr2:162274314-162274333_TBR1_-	TTGGTGTCCGCTTTGCCGCA	NGG	chr2	161417821	-	TBR1	0.538155972957611	0.575922012329102	1	0	0	6
Moffat2015	chr2:162275498-162275517_TBR1_-	GGAAAGTGAACGTCTGCACG	NGG	chr2	161419005	-	TBR1	0.735675990581513	0.659097015857697	1	0	0	8
Moffat2015	chr2:162280340-162280359_TBR1_-	TTGGTGCCGCAGTACTGCGG	NGG	chr2	161423847	-	TBR1	0.966690003871918	0.670211017131805	1	0	0	2
Moffat2015	chr2:162481037-162481056_SLC4A10_+	TAAAGACCAGGGAGCCCAAA	NGG	chr2	161624526	+	SLC4A10	0.28040999174118	0.454154014587402	1	0	1	24
Moffat2015	chr2:162696330-162696349_SLC4A10_+	TGGAACCGAGGATGATGACG	NGG	chr2	161839819	+	SLC4A10	0.463149011135101	0.696340024471283	1	0	0	9
Moffat2015	chr2:162730462-162730481_SLC4A10_-	TGCCTTTGTTTCATCCCACA	NGG	chr2	161873970	-	SLC4A10	0.193710997700691	0.496535986661911	1	0	3	45
Moffat2015	chr2:162735674-162735693_SLC4A10_-	ATGTTCGATGCTTCAGCACC	NGG	chr2	161879182	-	SLC4A10	0.700146973133087	0.454867988824844	1	0	0	7
Moffat2015	chr2:162738892-162738911_SLC4A10_-	TACTGTTGACCCTTTCCCAG	NGG	chr2	161882400	-	SLC4A10	0.267352014780045	0.629589974880219	1	0	3	15
Moffat2015	chr2:162757496-162757515_SLC4A10_+	GGACCTGAACTCCAGCGAAC	NGG	chr2	161900985	+	SLC4A10	0.435180008411407	0.450664013624191	1	0	0	17
Moffat2015	chr2:162851813-162851832_DPP4_+	CTGCTGTTCCATGAATAAGG	NGG	chr2	161995302	+	DPP4	0.251949995756149	0.703167974948883	1	0	1	34
Moffat2015	chr2:162865082-162865101_DPP4_+	CCACCGGGATACAGGCGCCA	NGG	chr2	162008571	+	DPP4	0.771785974502564	0.651889026165009	1	0	0	5
Moffat2015	chr2:162868284-162868303_DPP4_+	TCATCTCCTAGTCACTCACC	NGG	chr2	162011773	+	DPP4	0.223011001944542	0.605910003185272	1	0	0	39
Moffat2015	chr2:162881386-162881405_DPP4_-	TTTCTTTGCAGTGGCTCAGG	NGG	chr2	162024894	-	DPP4	0.0717476978898048	0.55597198009491	1	0	2	76
Moffat2015	chr2:162891676-162891695_DPP4_-	TGTACGGGTTCCATATCCAA	NGG	chr2	162035184	-	DPP4	0.27878400683403	0.655977010726929	1	0	0	32
Moffat2015	chr2:162895492-162895511_DPP4_-	GGATTCCAAACAACACACAG	NGG	chr2	162039000	-	DPP4	0.17289599776268	0.727687001228333	1	0	1	56
Moffat2015	chr2:163000566-163000585_GCG_-	CCGCCAGGGACTTTATAAAC	NGG	chr2	162144074	-	GCG	0.646091997623444	0.418098986148834	1	0	0	8
Moffat2015	chr2:163000581-163000600_GCG_+	GGCGGCAAGATTATCAAGAA	NGG	chr2	162144070	+	GCG	0.392498999834061	0.545431017875671	1	0	0	22
Moffat2015	chr2:163002058-163002077_GCG_-	GGCTGGTGAAAGGCCGAGGA	NGG	chr2	162145566	-	GCG	0.180630996823311	0.531244993209839	1	0	3	47
Moffat2015	chr2:163002062-163002081_GCG_-	GCTTGGCTGGTGAAAGGCCG	NGG	chr2	162145570	-	GCG	0.199138000607491	0.55255800485611	1	0	1	30
Moffat2015	chr2:163003953-163003972_GCG_-	GAGGACAAGCGCCATTCACA	NGG	chr2	162147461	-	GCG	0.306488990783691	0.656239986419678	1	0	0	9
Moffat2015	chr2:163005610-163005629_GCG_-	ACGTTCCCTTCAAGACACAG	NGG	chr2	162149118	-	GCG	0.371087998151779	0.781157970428467	1	0	0	18
Moffat2015	chr2:163029661-163029680_FAP_-	CTCATCCACGGAACAGCAGA	NGG	chr2	162173169	-	FAP	0.308454006910324	0.561446011066437	1	0	0	17
Moffat2015	chr2:163031433-163031452_FAP_-	CTGGCCCTTGCATCTGGAAC	NGG	chr2	162174941	-	FAP	0.298604011535645	0.387089014053345	1	0	1	26
Moffat2015	chr2:163044719-163044738_FAP_-	CTATGCAGTGTATCGAAAGC	NGG	chr2	162188227	-	FAP	0.541303992271423	0.472627997398377	1	0	0	11
Moffat2015	chr2:163051218-163051237_FAP_+	AGTGCGTCCATCATGAAGGG	NGG	chr2	162194707	+	FAP	0.31912699341774	0.653883993625641	1	0	0	14
Moffat2015	chr2:163070477-163070496_FAP_+	CCCTGAAGTCACATATAGAC	NGG	chr2	162213966	+	FAP	0.29866099357605	0.53896701335907	1	0	1	21
Moffat2015	chr2:163099420-163099439_FAP_-	ATTGTCTTACGCCCTTCAAG	NGG	chr2	162242928	-	FAP	0.711015999317169	0.610442996025085	1	0	0	8
Moffat2015	chr2:163136506-163136525_IFIH1_+	TTCTCTGGTTGCATCTGCAA	NGG	chr2	162279995	+	IFIH1	0.078338198363781	0.57616400718689	1	0	1	58
Moffat2015	chr2:163137901-163137920_IFIH1_+	TAGTCCCAGTATCTGAGGAA	NGG	chr2	162281390	+	IFIH1	0.317470014095306	0.608560025691986	1	0	0	21
Moffat2015	chr2:163139059-163139078_IFIH1_-	AGTTGAACAGCTCTTCCGCA	NGG	chr2	162282567	-	IFIH1	0.535215020179749	0.62883597612381	1	0	2	11
Moffat2015	chr2:163144800-163144819_IFIH1_+	CCATTTGGTAAGGCCTGAGC	NGG	chr2	162288289	+	IFIH1	0.385046988725662	0.517953991889954	1	0	4	12
Moffat2015	chr2:163150089-163150108_IFIH1_-	GGGCAGTGATTCAGGCACCA	NGG	chr2	162293597	-	IFIH1	0.142523005604744	0.586308002471924	1	0	3	43
Moffat2015	chr2:163174488-163174507_IFIH1_+	AGCGTTCTCAAACGATGGAG	NGG	chr2	162317977	+	IFIH1	0.467126995325089	0.624264001846314	1	0	0	8
Moffat2015	chr2:163200762-163200781_GCA_+	GCCTACCCGGGATACGGAGG	NGG	chr2	162344251	+	GCA	0.628787994384766	0.445939987897873	1	0	1	14
Moffat2015	chr2:163200763-163200782_GCA_+	CCTACCCGGGATACGGAGGA	NGG	chr2	162344252	+	GCA	0.238500997424126	0.539646983146668	1	0	0	21
Moffat2015	chr2:163200764-163200783_GCA_+	CTACCCGGGATACGGAGGAG	NGG	chr2	162344253	+	GCA	0.423139005899429	0.586993992328644	1	0	0	18
Moffat2015	chr2:163204127-163204146_GCA_+	GGACAGCCAGTGCCAGAAAC	NGG	chr2	162347616	+	GCA	0.232604995369911	0.406239002943039	1	0	1	33
Moffat2015	chr2:163204190-163204209_GCA_+	TCAGACACTTATTCCTCAGC	NGG	chr2	162347679	+	GCA	0.273575991392136	0.503988027572632	1	0	2	21
Moffat2015	chr2:163216026-163216045_GCA_-	TCGCAGACCCTTGTTGCAAG	NGG	chr2	162359534	-	GCA	0.793419003486633	0.542963027954102	1	0	0	5
Moffat2015	chr2:163292053-163292072_KCNH7_-	ACTCCTCCGTCTTGTGCGCG	NGG	chr2	162435561	-	KCNH7	0.839815020561218	0.554938971996307	1	0	0	1
Moffat2015	chr2:163302818-163302837_KCNH7_+	CAGTGTATATGACCAACAGC	NGG	chr2	162446307	+	KCNH7	0.251327991485596	0.599969029426575	1	0	0	28
Moffat2015	chr2:163361120-163361139_KCNH7_+	AATCTGATGTGGATCCCAGG	NGG	chr2	162504609	+	KCNH7	0.193725004792213	0.696147978305817	1	0	1	47
Moffat2015	chr2:163374409-163374428_KCNH7_-	TTGACCATTCCTCTCCCAAA	NGG	chr2	162517917	-	KCNH7	0.206838995218277	0.514236986637116	1	0	2	38
Moffat2015	chr2:163693129-163693148_KCNH7_-	TCCATGGACCCGAGACCAAG	NGG	chr2	162836637	-	KCNH7	0.732520997524262	0.656468987464905	1	0	0	7
Moffat2015	chr2:163695017-163695036_KCNH7_-	GGGCCAACATGCCTGTGCGC	NGG	chr2	162838525	-	KCNH7	0.446796000003815	0.397027999162674	1	0	0	10
Moffat2015	chr2:164466865-164466884_FIGN_-	TGACATTGCTGGTCTCGACC	NGG	chr2	163610373	-	FIGN	0.479984998703003	0.562527000904083	1	0	0	5
Moffat2015	chr2:164466876-164466895_FIGN_+	GCAATGTCATTCCAGTCCAC	NGG	chr2	163610365	+	FIGN	0.608928978443146	0.531552016735077	1	0	0	11
Moffat2015	chr2:164467141-164467160_FIGN_+	GGGTCAGAGCCCTACTGGAC	NGG	chr2	163610630	+	FIGN	0.386148005723953	0.416491001844406	1	0	1	24
Moffat2015	chr2:164467620-164467639_FIGN_+	TTAGAAGTCCCATTGTAGCC	NGG	chr2	163611109	+	FIGN	0.232977002859116	0.501340985298157	1	0	2	22
Moffat2015	chr2:164467632-164467651_FIGN_-	GCCTTGGTCCCAGGCTACAA	NGG	chr2	163611140	-	FIGN	0.312786996364594	0.506392002105713	1	0	1	19
Moffat2015	chr2:164467689-164467708_FIGN_+	CCAGAGCTATGCAAAGGAGA	NGG	chr2	163611178	+	FIGN	0.10376899689436	0.636367976665497	1	0	3	62
Moffat2015	chr2:165353900-165353919_GRB14_-	CTTTCAGTTGCGGTTGAAGA	NGG	chr2	164497408	-	GRB14	0.263561993837357	0.424290001392365	1	0	2	19
Moffat2015	chr2:165353959-165353978_GRB14_+	TGAGAAGTCCATTGCTACCA	NGG	chr2	164497448	+	GRB14	0.404590994119644	0.593971014022827	1	0	1	18
Moffat2015	chr2:165365046-165365065_GRB14_-	TCTAGCCTAACAAAGCGGGA	NGG	chr2	164508554	-	GRB14	0.678911983966827	0.671141028404236	1	0	0	7
Moffat2015	chr2:165365050-165365069_GRB14_-	GCCTTCTAGCCTAACAAAGC	NGG	chr2	164508558	-	GRB14	0.681177020072937	0.5103639960289	1	0	0	12
Moffat2015	chr2:165365051-165365070_GRB14_-	GGCCTTCTAGCCTAACAAAG	NGG	chr2	164508559	-	GRB14	0.461205989122391	0.679390013217926	1	0	0	14
Moffat2015	chr2:165477627-165477646_GRB14_+	ACCTGTCTGCAGCACAGCCG	NGG	chr2	164621116	+	GRB14	0.177026003599167	0.440064996480942	1	0	0	44
Moffat2015	chr2:165551152-165551171_COBLL1_+	GAAAGAGTCTGCTCCGGAGA	NGG	chr2	164694641	+	COBLL1	0.315708011388779	0.508323013782501	1	0	0	26
Moffat2015	chr2:165557085-165557104_COBLL1_+	CTCTCCACTACCATTGCCAA	NGG	chr2	164700574	+	COBLL1	0.299591988325119	0.644827008247376	1	0	0	34
Moffat2015	chr2:165559649-165559668_COBLL1_-	ACCTCTGTCTTTGAGTGCCC	NGG	chr2	164703157	-	COBLL1	0.173368006944656	0.349572002887726	1	0	0	25
Moffat2015	chr2:165578708-165578727_COBLL1_+	CTTGGGTGCATCCGACGGCA	NGG	chr2	164722197	+	COBLL1	0.447717994451523	0.559998989105225	1	0	0	10
Moffat2015	chr2:165584481-165584500_COBLL1_-	TATGCGATGGATGTCAACAG	NGG	chr2	164727989	-	COBLL1	0.611791014671326	0.724098980426788	1	0	1	10
Moffat2015	chr2:165698476-165698495_COBLL1_-	CCGGACTCCGGGCAGGGAAA	NGG	chr2	164841984	-	COBLL1	0.126926004886627	0.214743003249168	1	0	1	36
Moffat2015	chr2:165755042-165755061_SLC38A11_+	AGTAGAACATTTCCTGCCCA	NGG	chr2	164898531	+	SLC38A11	0.17255100607872	0.521139025688171	1	0	1	32
Moffat2015	chr2:165755062-165755081_SLC38A11_-	AATACTCAAGACTGCACCCA	NGG	chr2	164898570	-	SLC38A11	0.288810014724731	0.551407992839813	1	0	1	37
Moffat2015	chr2:165765152-165765171_SLC38A11_+	TGAGTTCTAGAACTATCCCG	NGG	chr2	164908641	+	SLC38A11	0.651795029640198	0.760885000228882	1	0	0	6
Moffat2015	chr2:165765180-165765199_SLC38A11_+	AATCAGCAATGACACAAGCG	NGG	chr2	164908669	+	SLC38A11	0.308288007974625	0.71043998003006	1	0	2	20
Moffat2015	chr2:165771624-165771643_SLC38A11_-	ACATTTACTGGCTTCACCCA	NGG	chr2	164915132	-	SLC38A11	0.283392995595932	0.544782996177673	1	0	0	35
Moffat2015	chr2:165771691-165771710_SLC38A11_+	CGATGGACATATGGATAAGG	NGG	chr2	164915180	+	SLC38A11	0.249631002545357	0.579864978790283	1	0	1	18
Moffat2015	chr2:165986759-165986778_SCN3A_+	TAGCATATTTAGTGTGGGCC	NGG	chr2	165130248	+	SCN3A	0.367846012115479	0.474642008543015	1	0	2	16
Moffat2015	chr2:165994391-165994410_SCN3A_-	TGTGTTGACTGTAGGAAACC	NGG	chr2	165137899	-	SCN3A	0.202407002449036	0.626020014286041	1	0	0	31
Moffat2015	chr2:165996020-165996039_SCN3A_+	CACGGCTCTTTGCCTTCCAG	NGG	chr2	165139509	+	SCN3A	0.247035995125771	0.569931983947754	1	0	2	23
Moffat2015	chr2:165997362-165997381_SCN3A_-	CATTTGAAGACAGCGAAAGC	NGG	chr2	165140870	-	SCN3A	0.316688001155853	0.525003015995026	1	0	1	26
Moffat2015	chr2:166003414-166003433_SCN3A_-	CTAAAGAATGGAGGAACCGA	NGG	chr2	165146922	-	SCN3A	0.198081001639366	0.633469998836517	1	0	1	29
Moffat2015	chr2:166018833-166018852_SCN3A_-	GACCCTTTACTCTGTGGAAA	NGG	chr2	165162341	-	SCN3A	0.194184005260468	0.376807004213333	1	0	1	33
Moffat2015	chr2:166152429-166152448_SCN2A_+	GAAAGCTAAGAGACCCAAAC	NGG	chr2	165295918	+	SCN2A	0.313564002513886	0.432365000247955	1	0	1	33
Moffat2015	chr2:166179904-166179923_SCN2A_-	CTTCCCATTCATGGGCAGGA	NGG	chr2	165323412	-	SCN2A	0.114202000200748	0.474839001893997	1	0	2	49
Moffat2015	chr2:166187943-166187962_SCN2A_-	CCATTACAACCAGGTTGACA	NGG	chr2	165331451	-	SCN2A	0.210984006524086	0.588373005390167	1	0	1	46
Moffat2015	chr2:166198958-166198977_SCN2A_+	AGTTCTCCGATCATTCCGGC	NGG	chr2	165342447	+	SCN2A	0.750982999801636	0.61040598154068	1	0	0	4
Moffat2015	chr2:166210787-166210806_SCN2A_+	ATCTCCAGATTGCTGTGGGA	NGG	chr2	165354276	+	SCN2A	0.0874956995248795	0.569000005722046	1	0	1	83
Moffat2015	chr2:166221667-166221686_SCN2A_+	TAGTTCATCTGAAGGCAGCA	NGG	chr2	165365156	+	SCN2A	0.169264003634453	0.651311993598938	1	0	2	31
Moffat2015	chr2:166430920-166430939_CSRNP3_+	AGTCGTTATATAGTGCACGC	NGG	chr2	165574409	+	CSRNP3	0.945945978164673	0.727295994758606	1	0	0	1
Moffat2015	chr2:166514334-166514353_CSRNP3_+	CCGTGTACTACTTCACCAGG	NGG	chr2	165657823	+	CSRNP3	0.536090016365051	0.741614997386932	1	0	0	10
Moffat2015	chr2:166514339-166514358_CSRNP3_+	TACTACTTCACCAGGAGGCA	NGG	chr2	165657828	+	CSRNP3	0.198142006993294	0.567637979984283	1	0	1	24
Moffat2015	chr2:166533022-166533041_CSRNP3_+	AGCCATCCGCCTCTCACGAG	NGG	chr2	165676511	+	CSRNP3	0.599711000919342	0.602621972560883	1	0	2	5
Moffat2015	chr2:166535417-166535436_CSRNP3_-	ATTCTACGGAGTGAGCGACA	NGG	chr2	165678925	-	CSRNP3	0.877300024032593	0.716507017612457	1	0	0	3
Moffat2015	chr2:166536000-166536019_CSRNP3_-	GAGCAGCAAACGATTACAGA	NGG	chr2	165679508	-	CSRNP3	0.241323992609978	0.587037980556488	1	0	4	26
Moffat2015	chr2:166606254-166606273_GALNT3_-	GCAGATATGGGAGATCCAGA	NGG	chr2	165749762	-	GALNT3	0.137889996170998	0.628170013427734	1	0	3	34
Moffat2015	chr2:166606359-166606378_GALNT3_-	AATTCGGCACAACATCCAGA	NGG	chr2	165749867	-	GALNT3	0.525101006031036	0.671263992786408	1	0	0	13
Moffat2015	chr2:166616032-166616051_GALNT3_+	TCAGCTATTCTGGCCAACAG	NGG	chr2	165759521	+	GALNT3	0.388476014137268	0.647643983364105	1	0	0	18
Moffat2015	chr2:166616062-166616081_GALNT3_+	CAACCATAGAAACACTCACC	NGG	chr2	165759551	+	GALNT3	0.291886001825333	0.628686010837555	1	0	1	24
Moffat2015	chr2:166626828-166626847_GALNT3_+	AATGCTTTACCAGAAGCACC	NGG	chr2	165770317	+	GALNT3	0.209050998091698	0.609156012535095	1	0	5	39
Moffat2015	chr2:166626849-166626868_GALNT3_-	CCTCAGGATTCAAATGCACC	NGG	chr2	165770357	-	GALNT3	0.344695001840591	0.572878003120422	1	0	2	23
Moffat2015	chr2:166740495-166740514_TTC21B_-	AGCGCTCTTGGGAATGGCAA	NGG	chr2	165884003	-	TTC21B	0.184061005711555	0.567780017852783	1	0	0	23
Moffat2015	chr2:166756319-166756338_TTC21B_+	TAGAGCACACTGCCGCAGGC	NGG	chr2	165899808	+	TTC21B	0.221770003437996	0.5052530169487	1	0	0	20
Moffat2015	chr2:166767839-166767858_TTC21B_-	CATGCTCTGGCTCATGAACC	NGG	chr2	165911347	-	TTC21B	0.320529013872147	0.477003991603851	1	0	0	27
Moffat2015	chr2:166771849-166771868_TTC21B_-	GCAGACCTTGCTCTAGCCCA	NGG	chr2	165915357	-	TTC21B	0.142425000667572	0.603107988834381	1	0	2	36
Moffat2015	chr2:166773769-166773788_TTC21B_-	TCACCGCTTAAATGGAGAGC	NGG	chr2	165917277	-	TTC21B	0.468787997961044	0.5660520195961	1	0	0	8
Moffat2015	chr2:166802082-166802101_TTC21B_-	TTGGTCGCCATGATAAAGCA	NGG	chr2	165945590	-	TTC21B	0.34095299243927	0.608314990997315	1	0	0	13
Moffat2015	chr2:166847813-166847832_SCN1A_+	TTTGTCACCCGGTCATAGGA	NGG	chr2	165991302	+	SCN1A	0.431560009717941	0.588670015335083	1	0	0	8
Moffat2015	chr2:166892639-166892658_SCN1A_+	TGGTACAGTCACAGTAAGAC	NGG	chr2	166036128	+	SCN1A	0.389896005392075	0.471370995044708	1	0	0	16
Moffat2015	chr2:166894528-166894547_SCN1A_+	AGACGATGATGGCCAAGACG	NGG	chr2	166038017	+	SCN1A	0.311192005872726	0.606347978115082	1	0	3	18
Moffat2015	chr2:166908448-166908467_SCN1A_+	CTGAGAGCTTCTTCACAGAC	NGG	chr2	166051937	+	SCN1A	0.172273993492126	0.542894005775452	1	0	1	41
Moffat2015	chr2:166909343-166909362_SCN1A_+	TATCTAACCTTGCTCTCACC	NGG	chr2	166052832	+	SCN1A	0.269959986209869	0.496212989091873	1	0	0	20
Moffat2015	chr2:166930106-166930125_SCN1A_-	CAAACAGTGCTTGTACCACC	NGG	chr2	166073614	-	SCN1A	0.334345996379852	0.591389000415802	1	0	0	17
Moffat2015	chr2:1670111-1670130_PXDN_+	ACCCGCGGGTCAACTGGCAA	NGG	chr2	1666338	+	PXDN	0.873019993305206	0.561873972415924	1	0	0	3
Moffat2015	chr2:167089888-167089907_SCN9A_+	TTAAAGCTCTCAGTGTCCGA	NGG	chr2	166233377	+	SCN9A	0.662905991077423	0.566303014755249	1	0	1	6
Moffat2015	chr2:167108337-167108356_SCN9A_-	GATAACCCTTTGCCTGGAGA	NGG	chr2	166251845	-	SCN9A	0.26842400431633	0.508490979671478	1	0	0	18
Moffat2015	chr2:167137057-167137076_SCN9A_+	GCAAATCTGTACCACCAAGG	NGG	chr2	166280546	+	SCN9A	0.30951601266861	0.714681029319763	1	0	1	17
Moffat2015	chr2:167141028-167141047_SCN9A_+	GGGCTGAGCGTCCATCAACC	NGG	chr2	166284517	+	SCN9A	0.588917016983032	0.544798970222473	1	0	0	6
Moffat2015	chr2:167142884-167142903_SCN9A_+	TATGCCCTTCGACACCAAGG	NGG	chr2	166286373	+	SCN9A	0.406466007232666	0.701129972934723	1	0	0	8
Moffat2015	chr2:167149872-167149891_SCN9A_-	CGTGTGTAGTCAGTGTCCAG	NGG	chr2	166293380	-	SCN9A	0.356171995401382	0.59867799282074	1	0	0	17
Moffat2015	chr2:167304124-167304143_SCN7A_-	GCTACTCTCAGACATAAGGA	NGG	chr2	166447632	-	SCN7A	0.102628000080585	0.65319699048996	1	0	0	36
Moffat2015	chr2:167318901-167318920_SCN7A_-	CCCTGAAGTACTTTATCACC	NGG	chr2	166462409	-	SCN7A	0.257701009511948	0.506313025951386	1	0	1	21
Moffat2015	chr2:167322314-167322333_SCN7A_-	GAAACCCTGCACAACAGAAC	NGG	chr2	166465822	-	SCN7A	0.29941999912262	0.420076012611389	1	0	0	29
Moffat2015	chr2:167327175-167327194_SCN7A_+	AGCGTTGGAATGAAGTCCAG	NGG	chr2	166470664	+	SCN7A	0.271842002868652	0.697996020317078	1	0	0	22
Moffat2015	chr2:167328856-167328875_SCN7A_-	TCCTCGGTGATCCATGGAAC	NGG	chr2	166472364	-	SCN7A	0.2776919901371	0.413347005844116	1	0	2	12
Moffat2015	chr2:167333992-167334011_SCN7A_+	TATGGGTCCACATCTTCCAA	NGG	chr2	166477481	+	SCN7A	0.379689007997513	0.688206017017365	1	0	0	19
Moffat2015	chr2:16734249-16734268_FAM49A_+	CAAGTGCTTTGTAGTGAACC	NGG	chr2	16552980	+	FAM49A	0.230878993868828	0.545126020908356	1	0	0	21
Moffat2015	chr2:16740745-16740764_FAM49A_+	TGCAGAAAGCTCCCACAGGG	NGG	chr2	16559476	+	FAM49A	0.111612997949123	0.66872900724411	1	0	6	61
Moffat2015	chr2:16743323-16743342_FAM49A_-	AAGGGAACAGGCCCTGGCAA	NGG	chr2	16562073	-	FAM49A	0.133095994591713	0.562774002552033	1	0	0	51
Moffat2015	chr2:16743342-16743361_FAM49A_-	CACCAACCCAACACCTGGAA	NGG	chr2	16562092	-	FAM49A	0.119884997606278	0.509573996067047	1	0	0	53
Moffat2015	chr2:16746933-16746952_FAM49A_-	CTGCAGGCTTACAAAGGCGC	NGG	chr2	16565683	-	FAM49A	0.465712010860443	0.521381974220276	1	0	0	8
Moffat2015	chr2:16747020-16747039_FAM49A_-	TTAGATGCTCAGCCTACAGA	NGG	chr2	16565770	-	FAM49A	0.25662899017334	0.571376025676727	1	0	1	24
Moffat2015	chr2:1677537-1677556_PXDN_-	CGCCTAAACTTGCTGGACGA	NGG	chr2	1673783	-	PXDN	0.817655026912689	0.508017003536224	1	0	0	4
Moffat2015	chr2:167760288-167760307_XIRP2_+	ATTCCCTGAGCAGTCGGCGC	NGG	chr2	166903777	+	XIRP2	0.847262024879456	0.528510987758637	1	0	0	9
Moffat2015	chr2:168067335-168067354_XIRP2_+	CCCTGAAGGAGCGGATGGCG	NGG	chr2	167210824	+	XIRP2	0.335256993770599	0.586178004741669	1	0	0	29
Moffat2015	chr2:168096385-168096404_XIRP2_-	TGCTTCTTGAAGTGCCAACC	NGG	chr2	167239893	-	XIRP2	0.321121007204056	0.43027600646019	1	0	1	26
Moffat2015	chr2:168106318-168106337_XIRP2_+	GAATTTAGCGGATCTGACAG	NGG	chr2	167249807	+	XIRP2	0.383293986320496	0.66430801153183	1	0	0	12
Moffat2015	chr2:168110642-168110661_XIRP2_-	GCAATGGTGGCATCGGAAGC	NGG	chr2	167254150	-	XIRP2	0.42680299282074	0.477396011352539	1	0	0	13
Moffat2015	chr2:168114603-168114622_XIRP2_+	CTGGTAACAGTGAAGGGCAA	NGG	chr2	167258092	+	XIRP2	0.158430993556976	0.609099984169006	1	0	1	37
Moffat2015	chr2:1684130-1684149_PXDN_-	TCTTCCTTCCCACAGGCGAC	NGG	chr2	1680376	-	PXDN	0.238725006580353	0.443406999111175	1	0	1	29
Moffat2015	chr2:168725795-168725814_B3GALT1_+	CCTCATCAGCACCACTCACA	NGG	chr2	167869284	+	B3GALT1	0.145943000912666	0.595770001411438	1	0	0	59
Moffat2015	chr2:168726130-168726149_B3GALT1_+	CCTCCACCAAGCCACGAAGA	NGG	chr2	167869619	+	B3GALT1	0.345842003822327	0.587894976139069	1	0	0	39
Moffat2015	chr2:168726353-168726372_B3GALT1_+	GGGACTGTGTCTTCGAAAGC	NGG	chr2	167869842	+	B3GALT1	0.547222971916199	0.44922000169754	1	0	0	14
Moffat2015	chr2:168726387-168726406_B3GALT1_-	TTGAAGCCACTGTTCTGGAA	NGG	chr2	167869895	-	B3GALT1	0.229262992739677	0.659416019916534	1	0	3	48
Moffat2015	chr2:1687857-1687876_PXDN_-	AGCATCTCCCGAAGCTCGAG	NGG	chr2	1684103	-	PXDN	0.681755006313324	0.567677974700928	1	0	0	6
Moffat2015	chr2:168921828-168921847_STK39_+	CCTGAGAGTCGTGCACAGAG	NGG	chr2	168065317	+	STK39	0.239590004086494	0.71507602930069	1	0	2	24
Moffat2015	chr2:168931666-168931685_STK39_-	GGAGTGGAGTGACGACGAGA	NGG	chr2	168075174	-	STK39	0.357573986053467	0.632468998432159	1	0	0	33
Moffat2015	chr2:168994687-168994706_STK39_-	ATCCACCCACTTTGGAAACA	NGG	chr2	168138195	-	STK39	0.136650994420052	0.604016005992889	1	0	3	50
Moffat2015	chr2:168997238-168997257_STK39_-	AGTGCGTTCCTAGCAACAGG	NGG	chr2	168140746	-	STK39	0.36150398850441	0.719814002513886	1	0	0	13
Moffat2015	chr2:169023866-169023885_STK39_+	AATAGGTCACTACGTTGGGA	NGG	chr2	168167355	+	STK39	0.414636999368668	0.655005991458893	1	0	0	13
Moffat2015	chr2:169103932-169103951_STK39_-	AGCATCATGGCGGAGCCGAG	NGG	chr2	168247440	-	STK39	0.133033007383347	0.535582005977631	1	0	0	56
Moffat2015	chr2:169312978-169312997_CERS6_-	AAACCTCTCGTTCCAGAACC	NGG	chr2	168456486	-	CERS6	0.331364989280701	0.54244202375412	1	0	0	18
Moffat2015	chr2:169404131-169404150_CERS6_+	GCCCTCAACATTCAGGCCAA	NGG	chr2	168547620	+	CERS6	0.245508000254631	0.56023097038269	1	0	0	21
Moffat2015	chr2:169417751-169417770_CERS6_+	ATGTTCGAAGCATTCAGCGC	NGG	chr2	168561240	+	CERS6	0.496488988399506	0.548666000366211	1	0	0	9
Moffat2015	chr2:169547548-169547567_CERS6_-	CCTCGTATTCCACAACCAGG	NGG	chr2	168691056	-	CERS6	0.452039986848831	0.743431985378265	1	0	0	12
Moffat2015	chr2:169571579-169571598_CERS6_+	TATGGCCCGAGTAGGAACGC	NGG	chr2	168715068	+	CERS6	0.601963996887207	0.681710004806519	1	0	0	2
Moffat2015	chr2:169574484-169574503_CERS6_-	GACTGGCATACTCACCAGAG	NGG	chr2	168717992	-	CERS6	0.378098011016846	0.726507008075714	1	0	0	15
Moffat2015	chr2:1696871-1696890_PXDN_-	AGAATCAGAGAGATCCAACC	NGG	chr2	1693117	-	PXDN	0.444409012794495	0.505553007125855	1	0	1	30
Moffat2015	chr2:169690787-169690806_NOSTRIN_-	GCTTGGAGCTTTCTACAAGC	NGG	chr2	168834295	-	NOSTRIN	0.187285006046295	0.489345014095306	2	0	1	33
Moffat2015	chr2:169716042-169716061_NOSTRIN_-	TGTAGGAGTTCGCTTCCAAA	NGG	chr2	168859550	-	NOSTRIN	0.38324499130249	0.516826987266541	2	0	0	7
Moffat2015	chr2:169721424-169721443_NOSTRIN_-	AACTCCTCCACATAAGCGGC	NGG	chr2	168864932	-	NOSTRIN	0.406042009592056	0.529833972454071	2	0	0	6
Moffat2015	chr2:169732646-169732665_SPC25_-	CGAATGCAGAGAGGTTGAAA	NGG	chr2	168876154	-	SPC25	0.180159002542496	0.541288018226624	2	0	1	29
Moffat2015	chr2:169745934-169745953_SPC25_+	TAGTCCCGCCATCTGACAGG	NGG	chr2	168889423	+	SPC25	0.417820990085602	0.655911982059479	2	0	0	5
Moffat2015	chr2:169745945-169745964_SPC25_-	TACGGACACCTCCTGTCAGA	NGG	chr2	168889453	-	SPC25	0.28082001209259	0.597540020942688	2	0	1	11
Moffat2015	chr2:169761016-169761035_G6PC2_+	AAGTCCATCTGGCCATGCAA	NGG	chr2	168904505	+	G6PC2	0.23301200568676	0.534102976322174	2	0	1	24
Moffat2015	chr2:169761105-169761124_G6PC2_+	AGTTCTCTATCACTCTGCAC	NGG	chr2	168904594	+	G6PC2	0.271688014268875	0.595947980880737	2	0	0	16
Moffat2015	chr2:169763161-169763180_G6PC2_+	TCTTCCATCGTAGACTGACC	NGG	chr2	168906650	+	G6PC2	0.296373009681702	0.610171020030975	2	0	0	12
Moffat2015	chr2:169764217-169764236_G6PC2_-	CTATGGGCACGGACCACAGC	NGG	chr2	168907725	-	G6PC2	0.18045599758625	0.54450398683548	2	0	1	19
Moffat2015	chr2:169764351-169764370_G6PC2_+	TGTTCCTCCTGAGCTGCCGA	NGG	chr2	168907840	+	G6PC2	0.122835002839565	0.508014023303986	2	0	1	41
Moffat2015	chr2:169826588-169826607_ABCB11_+	CTCATTGTCCAGAGCTGAGG	NGG	chr2	168970077	+	ABCB11	0.190284997224808	0.513481020927429	1	0	1	39
Moffat2015	chr2:169833095-169833114_ABCB11_-	CCATTATCCTTCCAGACCAG	NGG	chr2	168976603	-	ABCB11	0.354079991579056	0.620464980602264	1	0	0	30
Moffat2015	chr2:169836406-169836425_ABCB11_+	TGCTGCACGTCCAGTTGCAA	NGG	chr2	168979895	+	ABCB11	0.563398003578186	0.489915996789932	1	0	1	9
Moffat2015	chr2:169842662-169842681_ABCB11_+	AAGTGTGGAGCCGTACCAGA	NGG	chr2	168986151	+	ABCB11	0.588940024375916	0.62907600402832	1	0	0	10
Moffat2015	chr2:169847388-169847407_ABCB11_-	TGAAGGCCTATGCCAAAGCA	NGG	chr2	168990896	-	ABCB11	0.278391003608704	0.626711010932922	1	0	2	20
Moffat2015	chr2:169850355-169850374_ABCB11_-	TGATGCCATAGCTGACCAAA	NGG	chr2	168993863	-	ABCB11	0.307545006275177	0.516120970249176	1	0	0	19
Moffat2015	chr2:169923677-169923696_DHRS9_-	TGGTGATAGAGCATGCACAG	NGG	chr2	169067185	-	DHRS9	0.227403998374939	0.782963991165161	1	0	0	33
Moffat2015	chr2:169938062-169938081_DHRS9_+	GGAGTGTACCTATCACACAC	NGG	chr2	169081551	+	DHRS9	0.561707019805908	0.648230016231537	1	0	1	10
Moffat2015	chr2:169939976-169939995_DHRS9_-	CCTTGAGCTTTCTTGACCAA	NGG	chr2	169083484	-	DHRS9	0.199940994381905	0.510242998600006	1	0	2	29
Moffat2015	chr2:169940026-169940045_DHRS9_+	TCGCCTTGCAATCGTTGGAG	NGG	chr2	169083515	+	DHRS9	0.976517021656036	0.583025991916657	1	0	0	1
Moffat2015	chr2:169948325-169948344_DHRS9_+	CACGTCTCATGCATTGAACC	NGG	chr2	169091814	+	DHRS9	0.620615005493164	0.535059988498688	1	0	0	8
Moffat2015	chr2:169952100-169952119_DHRS9_-	TGCACTCTACCACCGGAGAG	NGG	chr2	169095608	-	DHRS9	0.754563987255096	0.642108023166657	1	0	0	9
Moffat2015	chr2:170137002-170137021_LRP2_-	GCCTCCATTATCTTCTCCAA	NGG	chr2	169280510	-	LRP2	0.13043600320816	0.587538003921509	1	0	2	38
Moffat2015	chr2:170139429-170139448_LRP2_-	ACCTGTGCCACTGTGAAGAA	NGG	chr2	169282937	-	LRP2	0.157930001616478	0.580825984477997	1	0	2	40
Moffat2015	chr2:170145599-170145618_LRP2_+	CATACGGCGTCTCATGGCAC	NGG	chr2	169289088	+	LRP2	0.627412021160126	0.597432017326355	1	0	0	4
Moffat2015	chr2:170150699-170150718_LRP2_+	TGGTCACAGACATAAGCACG	NGG	chr2	169294188	+	LRP2	0.26782900094986	0.729171991348267	1	0	2	20
Moffat2015	chr2:170177305-170177324_LRP2_-	CAAAGACTGTTCAGATGACG	NGG	chr2	169320813	-	LRP2	0.705401003360748	0.634860992431641	1	0	0	10
Moffat2015	chr2:170218820-170218839_LRP2_+	TGGGCTCTTACCTTGGCCAC	NGG	chr2	169362309	+	LRP2	0.146470993757248	0.489239990711212	1	0	0	31
Moffat2015	chr2:170336065-170336084_BBS5_-	AAGCGCATCCAGCACCGACA	NGG	chr2	169479573	-	BBS5	0.825182020664215	0.600009977817535	1	0	0	6
Moffat2015	chr2:170336114-170336133_BBS5_-	TGGAAACTCACTGCGCGGAC	NGG	chr2	169479622	-	BBS5	0.738574981689453	0.523452997207642	1	0	0	3
Moffat2015	chr2:170359610-170359629_BBS5_-	CTGTCAGAGCTTCGAGCGGC	NGG	chr2	169503118	-	BBS5	0.546003997325897	0.28896901011467	1	0	0	7
Moffat2015	chr2:170359614-170359633_BBS5_-	TCGACTGTCAGAGCTTCGAG	NGG	chr2	169503122	-	BBS5	0.771426975727081	0.728999972343445	1	0	0	5
Moffat2015	chr2:170366798-170366817_KLHL41_+	CTTTATGCAACTGTCTCCAC	NGG	chr2	169510287	+	KLHL41	0.230848997831345	0.59996098279953	1	0	3	24
Moffat2015	chr2:170366891-170366910_KLHL41_+	GAAATGGGTGCGAACAGACA	NGG	chr2	169510380	+	KLHL41	0.327661007642746	0.613346993923187	1	0	1	28
Moffat2015	chr2:170367156-170367175_KLHL41_-	GGAATGTCATTCAGGTAACC	NGG	chr2	169510664	-	KLHL41	0.292504996061325	0.591177999973297	1	0	0	19
Moffat2015	chr2:170371136-170371155_KLHL41_-	TCCCAGACCGAAGAGACACC	NGG	chr2	169514644	-	KLHL41	0.261786013841629	0.534642994403839	1	0	1	17
Moffat2015	chr2:170371140-170371159_KLHL41_+	TCTCTTCGGTCTGGGAGAGG	NGG	chr2	169514629	+	KLHL41	0.134959995746613	0.558875977993012	1	0	1	37
Moffat2015	chr2:170371185-170371204_KLHL41_+	AGGCAAAGACCTTCAAACAG	NGG	chr2	169514674	+	KLHL41	0.18631500005722	0.671751022338867	1	0	4	49
Moffat2015	chr2:170374776-170374795_BBS5_-	GCTACTCCAAACATGGAACG	NGG	chr2	169518284	-	BBS5	0.677829027175903	0.736545979976654	1	0	0	8
Moffat2015	chr2:170374783-170374802_BBS5_-	ATGGACTGCTACTCCAAACA	NGG	chr2	169518291	-	BBS5	0.590075016021729	0.595274984836578	1	0	0	13
Moffat2015	chr2:170394540-170394559_FASTKD1_+	CAGAAGCGGTCATGAAACCA	NGG	chr2	169538029	+	FASTKD1	0.247100993990898	0.641682982444763	1	0	0	19
Moffat2015	chr2:170402925-170402944_FASTKD1_-	CAGTTTGGATCTGTTACGGA	NGG	chr2	169546433	-	FASTKD1	0.603956997394562	0.60291600227356	1	0	0	13
Moffat2015	chr2:170416954-170416973_FASTKD1_+	CTAGCAGGATGATTACACAG	NGG	chr2	169560443	+	FASTKD1	0.654528975486755	0.807394981384277	1	0	0	9
Moffat2015	chr2:170471170-170471189_PPIG_+	AGCTAGCAAACCGTTTGCGG	NGG	chr2	169614659	+	PPIG	0.641101002693176	0.643306970596314	1	0	0	6
Moffat2015	chr2:170471183-170471202_PPIG_-	AGTATCCGTACCTCCGCAAA	NGG	chr2	169614691	-	PPIG	0.558746993541718	0.497817009687424	1	0	0	5
Moffat2015	chr2:170487332-170487351_PPIG_-	ATCTGAGTCACTAGATGAGG	NGG	chr2	169630840	-	PPIG	0.152483001351357	0.567736983299255	1	0	0	38
Moffat2015	chr2:170502581-170502600_CCDC173_-	ATTTCAGGACTATGCCAGAG	NGG	chr2	169646089	-	CCDC173	0.214406996965408	0.696555972099304	1	0	1	23
Moffat2015	chr2:170537546-170537565_CCDC173_-	GCATTTGCGATCTCAAGAAG	NGG	chr2	169681054	-	CCDC173	0.572883009910584	0.616442024707794	1	0	0	9
Moffat2015	chr2:170537582-170537601_CCDC173_-	ATGCCTCCGTGCAGAAAGAA	NGG	chr2	169681090	-	CCDC173	0.17280800640583	0.512784004211426	1	0	1	31
Moffat2015	chr2:170537675-170537694_CCDC173_-	TAGCAAAGTAGATCTCCAGC	NGG	chr2	169681183	-	CCDC173	0.223205998539925	0.626582980155945	1	0	0	21
Moffat2015	chr2:170550808-170550827_CCDC173_+	CCGTACCAGCATCTCTGACG	NGG	chr2	169694297	+	CCDC173	0.659650027751923	0.64274001121521	1	0	1	4
Moffat2015	chr2:170558061-170558080_PHOSPHO2_+	GATGTTGCCATGCCACGGAA	NGG	chr2	169701550	+	PHOSPHO2	0.491705000400543	0.655894994735718	1	0	1	12
Moffat2015	chr2:170558071-170558090_PHOSPHO2_-	GGTATATCCTTTCCGTGGCA	NGG	chr2	169701579	-	PHOSPHO2	0.621864020824432	0.558218002319336	1	0	0	8
Moffat2015	chr2:170591563-170591582_KLHL23_+	CAAGGATTCAACACATCCAG	NGG	chr2	169735052	+	KLHL23	0.234065994620323	0.53754198551178	1	0	1	38
Moffat2015	chr2:170591854-170591873_KLHL23_-	GCAGATCCGCTGCCTCAAGC	NGG	chr2	169735362	-	KLHL23	0.541754007339478	0.543357014656067	1	0	0	10
Moffat2015	chr2:170592624-170592643_KLHL23_-	AGCATAGACACAGCCACCCA	NGG	chr2	169736132	-	KLHL23	0.189405992627144	0.611651003360748	1	0	3	53
Moffat2015	chr2:170606199-170606218_KLHL23_-	CCCATGAGACCGCATGGCAC	NGG	chr2	169749707	-	KLHL23	0.39333501458168	0.429794996976852	1	0	0	17
Moffat2015	chr2:170606205-170606224_KLHL23_-	AACACACCCATGAGACCGCA	NGG	chr2	169749713	-	KLHL23	0.401838004589081	0.623238980770111	1	0	0	17
Moffat2015	chr2:170661992-170662011_SSB_+	TGGCGACTTCAATTTGCCAC	NGG	chr2	169805481	+	SSB	0.40140900015831	0.561909973621368	1	0	1	9
Moffat2015	chr2:170684008-170684027_UBR3_+	AGCTCTCATCATGGCGGCGG	NGG	chr2	169827497	+	UBR3	0.367500990629196	0.513085007667542	1	0	0	13
Moffat2015	chr2:170728790-170728809_UBR3_-	CAGTAAGTCTTTAGGGACAC	NGG	chr2	169872298	-	UBR3	0.317984998226166	0.548527002334595	1	0	1	25
Moffat2015	chr2:170732302-170732321_UBR3_+	AGCTGATGGACCATCAGAAA	NGG	chr2	169875791	+	UBR3	0.272904008626938	0.530845999717712	1	0	1	29
Moffat2015	chr2:170735031-170735050_UBR3_+	AAAGGTTTCATAGGCGCAAC	NGG	chr2	169878520	+	UBR3	0.710735023021698	0.430361986160278	1	0	0	8
Moffat2015	chr2:170747720-170747739_UBR3_+	AAACTAAGCAGTGGCACCAA	NGG	chr2	169891209	+	UBR3	0.238630995154381	0.576893985271454	1	0	1	35
Moffat2015	chr2:170762610-170762629_UBR3_-	GGCCTCAAGTTCAGCAGCAA	NGG	chr2	169906118	-	UBR3	0.236362993717194	0.479019999504089	1	0	0	22
Moffat2015	chr2:171055774-171055793_MYO3B_+	TTCCAGATCCCACAGACACC	NGG	chr2	170199263	+	MYO3B	0.16457299888134	0.477111995220184	1	0	2	61
Moffat2015	chr2:171070945-171070964_MYO3B_-	TCATTGCTTCATCCAACCGC	NGG	chr2	170214453	-	MYO3B	0.269870012998581	0.591342985630035	1	0	0	17
Moffat2015	chr2:171092604-171092623_MYO3B_-	CACAGGATGCATGTCAAAGA	NGG	chr2	170236112	-	MYO3B	0.307783007621765	0.490891993045807	1	0	3	37
Moffat2015	chr2:171240297-171240316_MYO3B_-	TGCTGAGAGTAACCATGCAC	NGG	chr2	170383805	-	MYO3B	0.358653992414475	0.556888997554779	1	0	1	23
Moffat2015	chr2:171242702-171242721_MYO3B_+	ATTGTCATCAGCGGAGAGAG	NGG	chr2	170386191	+	MYO3B	0.196878999471664	0.613870978355408	1	0	3	27
Moffat2015	chr2:171243663-171243682_MYO3B_-	AGTTCCCAAAGGCTTCCACC	NGG	chr2	170387171	-	MYO3B	0.280667006969452	0.56443601846695	1	0	1	30
Moffat2015	chr2:171572004-171572023_SP5_+	GGGCCTGCAAGCCGTAGCCA	NGG	chr2	170715493	+	SP5	0.704437017440796	0.550697982311249	1	0	0	7
Moffat2015	chr2:171572010-171572029_SP5_+	GCAAGCCGTAGCCATGGCCG	NGG	chr2	170715499	+	SP5	0.162751004099846	0.518338024616242	1	0	0	17
Moffat2015	chr2:171572066-171572085_SP5_-	CTCGGCCCTGACCTGGAGAA	NGG	chr2	170715574	-	SP5	0.232112005352974	0.483036011457443	1	0	0	31
Moffat2015	chr2:171572834-171572853_SP5_+	CTGTAGCCGCATCGGCCAGC	NGG	chr2	170716323	+	SP5	0.969231009483337	0.409346997737885	1	0	0	4
Moffat2015	chr2:171573101-171573120_SP5_+	CAAGATGCTGCCCTCGAGCA	NGG	chr2	170716590	+	SP5	0.615405023097992	0.52802300453186	1	0	0	21
Moffat2015	chr2:171573863-171573882_SP5_+	GCTCAAAGTCGCTGAGGCCG	NGG	chr2	170717352	+	SP5	0.357975006103516	0.520241975784302	1	0	0	15
Moffat2015	chr2:171655366-171655385_ERICH2_+	AGTGACGAGAGCTCTGACGA	NGG	chr2	170798855	+	ERICH2	0.502646028995514	0.538159012794495	1	0	1	6
Moffat2015	chr2:171655375-171655394_ERICH2_+	AGCTCTGACGAAGGTGAAGA	NGG	chr2	170798864	+	ERICH2	0.181731000542641	0.476740002632141	1	0	0	26
Moffat2015	chr2:171675131-171675150_GAD1_+	AACCTCCTCGAACGCGGGAG	NGG	chr2	170818620	+	GAD1	0.721553027629852	0.506829023361206	1	0	0	2
Moffat2015	chr2:171686099-171686118_GAD1_-	AGTCTCTGTGCGCCGGAAGC	NGG	chr2	170829607	-	GAD1	0.446312993764877	0.439417988061905	1	0	0	10
Moffat2015	chr2:171687459-171687478_GAD1_+	GATCTGCTTCCGGCTAAGAA	NGG	chr2	170830948	+	GAD1	0.6024249792099	0.628017008304596	1	0	1	8
Moffat2015	chr2:171693325-171693344_GAD1_-	TATCCAATCCAGTGGAGAGC	NGG	chr2	170836833	-	GAD1	0.275842994451523	0.518606007099152	1	0	1	18
Moffat2015	chr2:171702110-171702129_GAD1_+	GGTCCTCTTCACCTCAGAAC	NGG	chr2	170845599	+	GAD1	0.431522011756897	0.468201011419296	1	0	3	16
Moffat2015	chr2:171705251-171705270_GAD1_+	CTAACAAAGGCTGTGTCACG	NGG	chr2	170848740	+	GAD1	0.546379029750824	0.654380977153778	1	0	0	14
Moffat2015	chr2:171785864-171785883_GORASP2_+	AAAGCGTCGAGATCCCGGGC	NGG	chr2	170929353	+	GORASP2	0.622623980045319	0.544659018516541	1	0	0	3
Moffat2015	chr2:171786396-171786415_GORASP2_-	GGTCTTTCAGGCCACTCGGC	NGG	chr2	170929904	-	GORASP2	0.439074993133545	0.527078986167908	1	0	0	11
Moffat2015	chr2:171806722-171806741_GORASP2_+	ATCAAATTCTCCTGCAGCAC	NGG	chr2	170950211	+	GORASP2	0.245983004570007	0.393880009651184	1	0	1	24
Moffat2015	chr2:171811200-171811219_GORASP2_+	CCTACACGCCCATTTGAGGA	NGG	chr2	170954689	+	GORASP2	0.504855990409851	0.640181005001068	1	0	0	5
Moffat2015	chr2:171819407-171819426_GORASP2_+	AGCACCACACATCATGCCAG	NGG	chr2	170962896	+	GORASP2	0.32896101474762	0.672554016113281	1	0	0	20
Moffat2015	chr2:171822389-171822408_GORASP2_-	GAAGAGCTCTCTGGAACCAA	NGG	chr2	170965897	-	GORASP2	0.246111005544663	0.554293990135193	1	0	2	28
Moffat2015	chr2:171862673-171862692_TLK1_-	AATGGATCTAACTTCCCAGG	NGG	chr2	171006181	-	TLK1	0.221202999353409	0.760505020618439	1	0	1	24
Moffat2015	chr2:171913063-171913082_TLK1_-	ACTCAGTACCAGGGTGGAAA	NGG	chr2	171056571	-	TLK1	0.0848437026143074	0.399495005607605	1	0	2	40
Moffat2015	chr2:172016818-172016837_TLK1_+	ATGGCGGCGTGTGATTCAGC	NGG	chr2	171160307	+	TLK1	0.575362980365753	0.48207500576973	1	0	0	7
Moffat2015	chr2:172016825-172016844_TLK1_+	CGTGTGATTCAGCAGGGACC	NGG	chr2	171160314	+	TLK1	0.284440010786057	0.503044009208679	1	0	0	24
Moffat2015	chr2:172216926-172216945_METTL8_+	GACTACCTTGCTCTTCCAGA	NGG	chr2	171360415	+	METTL8	0.203677996993065	0.581915974617004	1	0	1	28
Moffat2015	chr2:172216934-172216953_METTL8_-	CGAGTCCTTCTGGAAGAGCA	NGG	chr2	171360442	-	METTL8	0.208534002304077	0.629848003387451	1	0	0	23
Moffat2015	chr2:172291101-172291120_DCAF17_+	GGAAGCCCAACGTGTGCAGC	NGG	chr2	171434590	+	DCAF17	0.526189982891083	0.515124976634979	1	0	1	17
Moffat2015	chr2:172291635-172291654_DCAF17_+	TCACCTATAGCCTATGAGAG	NGG	chr2	171435124	+	DCAF17	0.192407995462418	0.654937028884888	1	0	1	30
Moffat2015	chr2:172300032-172300051_DCAF17_-	TCTTGGCTCAGATGCAACAC	NGG	chr2	171443540	-	DCAF17	0.340631008148193	0.477991998195648	1	0	0	21
Moffat2015	chr2:172306442-172306461_DCAF17_+	ACAGAGGCTCAGCAGTGGCC	NGG	chr2	171449931	+	DCAF17	0.0813554003834724	0.490162998437882	1	0	1	74
Moffat2015	chr2:172314564-172314583_DCAF17_+	CTTCCAAACCATCGCTGAAC	NGG	chr2	171458053	+	DCAF17	0.672528982162476	0.393153995275497	1	0	0	8
Moffat2015	chr2:172325463-172325482_DCAF17_-	GGTGTGACGATGTAGTGCCA	NGG	chr2	171468971	-	DCAF17	0.924654006958008	0.736532986164093	1	0	0	3
Moffat2015	chr2:172378774-172378793_CYBRD1_+	CGAGCTTGGATGCTGGACGA	NGG	chr2	171522263	+	CYBRD1	0.262322992086411	0.589812994003296	1	0	0	14
Moffat2015	chr2:172379142-172379161_CYBRD1_+	CTGGGTCCTCCACTACCGAG	NGG	chr2	171522631	+	CYBRD1	0.644710004329681	0.669969975948334	1	0	0	12
Moffat2015	chr2:172379209-172379228_CYBRD1_-	AAGCCGGTGACCATGAGCAC	NGG	chr2	171522717	-	CYBRD1	0.425482004880905	0.500706017017365	1	0	0	13
Moffat2015	chr2:172398098-172398117_CYBRD1_+	TCATCGTCTACAGACTGCCG	NGG	chr2	171541587	+	CYBRD1	0.577937006950378	0.664377987384796	1	0	0	5
Moffat2015	chr2:172411126-172411145_CYBRD1_+	GGATAGTCACCAGACCGCAA	NGG	chr2	171554615	+	CYBRD1	0.647617995738983	0.620190024375916	1	0	2	5
Moffat2015	chr2:172411184-172411203_CYBRD1_+	TCCAAATGGAGGCACTGAAC	NGG	chr2	171554673	+	CYBRD1	0.146715998649597	0.369731992483139	1	0	0	39
Moffat2015	chr2:172563750-172563769_DYNC1I2_+	ACCTCTCCGTGTAGTAACAG	NGG	chr2	171707239	+	DYNC1I2	0.462848007678986	0.66566002368927	1	0	0	13
Moffat2015	chr2:172563754-172563773_DYNC1I2_-	TCCGCTGTTACTACACGGAG	NGG	chr2	171707262	-	DYNC1I2	0.749185979366303	0.688028991222382	1	0	0	1
Moffat2015	chr2:172671684-172671703_SLC25A12_+	CAGATAGGCCTGCCTAACCC	NGG	chr2	171815173	+	SLC25A12	0.32964700460434	0.586906015872955	1	0	0	20
Moffat2015	chr2:172691351-172691370_SLC25A12_-	TGGAGGAAGTATCTCACACC	NGG	chr2	171834859	-	SLC25A12	0.372976005077362	0.605104982852936	1	0	0	26
Moffat2015	chr2:172704723-172704742_SLC25A12_-	GCTCATTCATGGAACAGGCA	NGG	chr2	171848231	-	SLC25A12	0.304446995258331	0.634567022323608	1	0	0	28
Moffat2015	chr2:172712441-172712460_SLC25A12_+	CTCTTGATAGGAGATCAACC	NGG	chr2	171855930	+	SLC25A12	0.119281001389027	0.653195023536682	1	0	1	56
Moffat2015	chr2:172725198-172725217_SLC25A12_-	AGGAGTAGCTGATCAAACCA	NGG	chr2	171868706	-	SLC25A12	0.356611013412476	0.698868989944458	1	0	1	20
Moffat2015	chr2:172749750-172749769_SLC25A12_-	GGTGCAGACAACTAAGCGAG	NGG	chr2	171893258	-	SLC25A12	0.552600026130676	0.706444978713989	1	0	0	8
Moffat2015	chr2:172778992-172779011_HAT1_+	GGGTGATCGTAGCTCGGAAA	NGG	chr2	171922481	+	HAT1	0.984869003295898	0.466150999069214	1	0	0	2
Moffat2015	chr2:172821985-172822004_HAT1_+	TACTCAGTTCTCAGTCCAAC	NGG	chr2	171965463	+	HAT1	0.306286990642548	0.433198004961014	1	0	0	17
Moffat2015	chr2:172823022-172823041_HAT1_-	CAATTACCTTACACGTGGCC	NGG	chr2	171966519	-	HAT1	0.292488008737564	0.495301991701126	1	0	0	12
Moffat2015	chr2:172823027-172823046_HAT1_-	ACTGCCAATTACCTTACACG	NGG	chr2	171966524	-	HAT1	0.769613027572632	0.705862998962402	1	0	0	8
Moffat2015	chr2:172848236-172848255_HAT1_-	CAAGTCGTTCAATAACACGC	NGG	chr2	171983340	-	HAT1	0.758498013019562	0.750250995159149	1	0	0	3
Moffat2015	chr2:172864858-172864877_METAP1D_+	CCACGTGACCGACGCCAACA	NGG	chr2	171999950	+	METAP1D	0.499188989400864	0.555539011955261	1	0	0	8
Moffat2015	chr2:172928528-172928547_METAP1D_+	GCTTCATCAGGCTTGTCAGC	NGG	chr2	172063799	+	METAP1D	0.521039009094238	0.416137993335724	1	0	1	15
Moffat2015	chr2:172930987-172931006_METAP1D_+	TTTAGTCGACCTCTTCAGGA	NGG	chr2	172066258	+	METAP1D	0.676490008831024	0.573002994060516	1	0	0	4
Moffat2015	chr2:172935743-172935762_METAP1D_+	GCAATTGCAGCTTGCAGAGC	NGG	chr2	172071014	+	METAP1D	0.313208997249603	0.311731994152069	1	0	0	25
Moffat2015	chr2:172943950-172943969_METAP1D_+	CAGTGATCTACCCATGGAGG	NGG	chr2	172079221	+	METAP1D	0.47189000248909	0.57463002204895	1	0	1	13
Moffat2015	chr2:172944852-172944871_METAP1D_+	ACAGAGCCAATCATCACGGA	NGG	chr2	172080123	+	METAP1D	0.504343986511231	0.645776987075806	1	0	0	6
Moffat2015	chr2:172950444-172950463_DLX1_-	ACACCGCCTTGCCCGACACG	NGG	chr2	172085734	-	DLX1	0.558282017707825	0.608609974384308	1	0	0	4
Moffat2015	chr2:172950446-172950465_DLX1_-	AAACACCGCCTTGCCCGACA	NGG	chr2	172085736	-	DLX1	0.535453021526337	0.554071009159088	1	0	0	8
Moffat2015	chr2:172950587-172950606_DLX1_-	CAGCGGTCGGGAGAAGGACG	NGG	chr2	172085877	-	DLX1	0.399237990379334	0.524169027805328	1	0	0	14
Moffat2015	chr2:172951383-172951402_DLX1_+	GGCGGACTCGGAGAAGAGCA	NGG	chr2	172086654	+	DLX1	0.184736996889114	0.622247993946075	1	0	3	28
Moffat2015	chr2:172952800-172952819_DLX1_+	GAGGGTAGTGCGTTGGCCAA	NGG	chr2	172088071	+	DLX1	0.486770987510681	0.526449978351593	1	0	0	11
Moffat2015	chr2:172952878-172952897_DLX1_+	TCATCCGGGAAGGGCTCAGG	NGG	chr2	172088149	+	DLX1	0.14003199338913	0.581525027751923	1	0	3	36
Moffat2015	chr2:172965546-172965565_DLX2_-	TTCGCCGCCAGTCTCAGCGC	NGG	chr2	172100836	-	DLX2	0.48649001121521	0.564423978328705	1	0	0	5
Moffat2015	chr2:172965551-172965570_DLX2_+	GAGACTGGCGGCGAAGCACA	NGG	chr2	172100822	+	DLX2	0.357710987329483	0.597599983215332	1	0	0	11
Moffat2015	chr2:172966145-172966164_DLX2_-	AGGAGAGCGCGGGCCTGAGA	NGG	chr2	172101435	-	DLX2	0.148251995444298	0.493234992027283	1	0	1	40
Moffat2015	chr2:172966983-172967002_DLX2_-	TCCTACCAGTACCAAGCCAG	NGG	chr2	172102273	-	DLX2	0.266398996114731	0.628248989582062	1	0	0	24
Moffat2015	chr2:172967046-172967065_DLX2_-	ACCAACCAGCAGCACCCGGC	NGG	chr2	172102336	-	DLX2	0.251372992992401	0.555939972400665	1	0	0	23
Moffat2015	chr2:172967050-172967069_DLX2_-	CTACACCAACCAGCAGCACC	NGG	chr2	172102340	-	DLX2	0.197580993175507	0.550846993923187	1	0	2	57
Moffat2015	chr2:173292538-173292557_ITGA6_+	TGCTTGCTCTACCTGTCGGC	NGG	chr2	172427809	+	ITGA6	0.513005018234253	0.404569000005722	1	0	1	8
Moffat2015	chr2:173330336-173330355_ITGA6_+	CAGCTGCGACATCACCGCCC	NGG	chr2	172465607	+	ITGA6	0.318515986204147	0.534170985221863	1	0	0	16
Moffat2015	chr2:173332255-173332274_ITGA6_+	CGTCCAGAGCCAAGGTCCAG	NGG	chr2	172467526	+	ITGA6	0.269910007715225	0.605978012084961	1	0	0	26
Moffat2015	chr2:173333879-173333898_ITGA6_+	GCAGCATGTTAATACGAAGC	NGG	chr2	172469150	+	ITGA6	0.596387982368469	0.566299974918366	1	0	0	9
Moffat2015	chr2:173337520-173337539_ITGA6_-	AGGATCTGTATAGGAAACGC	NGG	chr2	172472810	-	ITGA6	0.230820998549461	0.635434985160828	1	0	0	18
Moffat2015	chr2:173338952-173338971_ITGA6_+	ATTTGGCTATGATGTGGCGG	NGG	chr2	172474223	+	ITGA6	0.442941009998321	0.624791026115418	1	0	0	10
Moffat2015	chr2:173421013-173421032_PDK1_-	AGCGCGCGTAGAAGTCCACC	NGG	chr2	172556303	-	PDK1	0.858859002590179	0.629070997238159	1	0	0	2
Moffat2015	chr2:173423556-173423575_PDK1_+	CCGTTCAATTGGTACAAAGC	NGG	chr2	172558827	+	PDK1	0.826903998851776	0.548516988754273	1	0	0	3
Moffat2015	chr2:173429294-173429313_PDK1_-	CCTTGTATTCAATCACACCC	NGG	chr2	172564584	-	PDK1	0.53379100561142	0.531835019588471	1	0	0	15
Moffat2015	chr2:173433476-173433495_PDK1_+	ACCAGGACAGCCAATACAAG	NGG	chr2	172568747	+	PDK1	0.339751988649368	0.642130017280579	1	0	0	29
Moffat2015	chr2:173451103-173451122_PDK1_-	ACATACCAGAGGCACTGCGC	NGG	chr2	172586393	-	PDK1	0.338972002267838	0.611136972904205	1	0	0	21
Moffat2015	chr2:173460590-173460609_PDK1_-	CAGGCAGCTTTGTTATACAC	NGG	chr2	172595880	-	PDK1	0.395736992359161	0.490204989910126	1	0	0	17
Moffat2015	chr2:173600743-173600762_RAPGEF4_-	GGCGATCCACTCGGCAGAGG	NGG	chr2	172736033	-	RAPGEF4	0.734984993934631	0.501874029636383	1	0	0	5
Moffat2015	chr2:173659757-173659776_RAPGEF4_-	TCTTCGCTGGATCGCTCCAG	NGG	chr2	172795047	-	RAPGEF4	0.692183971405029	0.603326976299286	1	0	1	5
Moffat2015	chr2:173662320-173662339_RAPGEF4_+	ATCTGAGACCAGCAGTCACC	NGG	chr2	172797591	+	RAPGEF4	0.164321005344391	0.529313027858734	1	0	1	37
Moffat2015	chr2:173679111-173679130_RAPGEF4_+	ACTGCTCCGCATCGAGCAGA	NGG	chr2	172814382	+	RAPGEF4	0.82845801115036	0.582697987556458	1	0	0	8
Moffat2015	chr2:173787001-173787020_RAPGEF4_+	TCCTTTAGGGATTCCTGACA	NGG	chr2	172922272	+	RAPGEF4	0.230287000536919	0.522310972213745	1	0	0	29
Moffat2015	chr2:173825515-173825534_RAPGEF4_-	ATGGTGTTAGCAGGACGAAG	NGG	chr2	172960805	-	RAPGEF4	0.173015996813774	0.677016973495483	1	0	0	40
Moffat2015	chr2:174224123-174224142_CDCA7_+	GCCAGATGTCACTAACGAAC	NGG	chr2	173359394	+	CDCA7	0.560204029083252	0.482749998569489	1	0	0	12
Moffat2015	chr2:174228032-174228051_CDCA7_+	TTTCCAGCGCGGAGTACCAG	NGG	chr2	173363303	+	CDCA7	0.706996977329254	0.613572001457214	1	0	1	8
Moffat2015	chr2:174228607-174228626_CDCA7_-	TACTGAGTCGGAGCCTGGGA	NGG	chr2	173363897	-	CDCA7	0.215776994824409	0.513077020645142	1	0	1	14
Moffat2015	chr2:174229605-174229624_CDCA7_-	GAGGATCCGGGACCTTGACC	NGG	chr2	173364895	-	CDCA7	0.337659001350403	0.592341005802155	1	0	1	13
Moffat2015	chr2:174230226-174230245_CDCA7_-	TGGGCGAATTATATGCGGAA	NGG	chr2	173365516	-	CDCA7	0.549665987491608	0.653020977973938	1	0	0	6
Moffat2015	chr2:174231110-174231129_CDCA7_-	CCATAACGGTTTCGAAGGCA	NGG	chr2	173366400	-	CDCA7	0.754894018173218	0.535749018192291	1	0	1	4
Moffat2015	chr2:1748165-1748184_PXDN_-	CGCTCGTGCTGTTCTGCGCC	NGG	chr2	1744411	-	PXDN	0.779133021831513	0.263637989759445	1	0	0	5
Moffat2015	chr2:174820297-174820316_SP3_-	TTCAGAAAGGACTGGTGAGC	NGG	chr2	173955587	-	SP3	0.138916000723839	0.483139991760254	1	0	2	44
Moffat2015	chr2:174820693-174820712_SP3_-	CCAGTCAGCAGATGGTCAGC	NGG	chr2	173955983	-	SP3	0.159177005290985	0.493232011795044	1	0	0	53
Moffat2015	chr2:174820760-174820779_SP3_+	TGAATCTGATCCTGGTGCAA	NGG	chr2	173956031	+	SP3	0.218042999505997	0.680419981479645	1	0	0	32
Moffat2015	chr2:174829180-174829199_SP3_+	GCTGCTGCAGATACTCGCCG	NGG	chr2	173964451	+	SP3	0.819824993610382	0.667338013648987	1	0	0	4
Moffat2015	chr2:175112379-175112398_OLA1_+	CACATAGATGAACACCCACC	NGG	chr2	174247650	+	OLA1	0.289983004331589	0.488900005817413	1	0	1	14
Moffat2015	chr2:175201112-175201131_SP9_-	GCCGTAGTCGCTGCTGAAGG	NGG	chr2	174336402	-	SP9	0.512477993965149	0.554996013641357	1	0	0	16
Moffat2015	chr2:175201212-175201231_SP9_+	CATTTCCAAGGTGCACACGA	NGG	chr2	174336483	+	SP9	0.274439007043839	0.668503999710083	1	0	1	23
Moffat2015	chr2:175201498-175201517_SP9_+	CACTCCGCCTTCAGCTCCAC	NGG	chr2	174336769	+	SP9	0.232440993189812	0.505037009716034	1	0	0	35
Moffat2015	chr2:175202041-175202060_SP9_+	CACATTAAGACGCACAACGG	NGG	chr2	174337312	+	SP9	0.366228997707367	0.656849026679993	1	0	0	59
Moffat2015	chr2:175202228-175202247_SP9_-	CGCTGCTTCCTTGCCTCCCG	NGG	chr2	174337518	-	SP9	0.144090995192528	0.500549972057343	1	0	0	46
Moffat2015	chr2:175260475-175260494_SCRN3_+	CCGGCAACTGATGCCTCCAC	NGG	chr2	174395746	+	SCRN3	0.338254988193512	0.459102988243103	1	0	0	10
Moffat2015	chr2:175260517-175260536_SCRN3_-	CAGCTACCCGAAGTGACAGG	NGG	chr2	174395807	-	SCRN3	0.351114988327026	0.666381001472473	1	0	0	18
Moffat2015	chr2:175264693-175264712_SCRN3_+	TTGTCCTGAGTCGCCCAGCG	NGG	chr2	174399964	+	SCRN3	0.593527019023895	0.716691017150879	1	0	0	7
Moffat2015	chr2:175265849-175265868_SCRN3_+	TAGCTGATAGGAATGAAGCC	NGG	chr2	174401120	+	SCRN3	0.311473995447159	0.58515602350235	1	0	1	25
Moffat2015	chr2:175268862-175268881_SCRN3_+	CATAACAACCAAGATTGCCC	NGG	chr2	174404133	+	SCRN3	0.333822011947632	0.606568992137909	1	0	0	20
Moffat2015	chr2:175268911-175268930_SCRN3_+	AAGCGGAAAGGTTGGTGGGA	NGG	chr2	174404182	+	SCRN3	0.099004402756691	0.551989018917084	1	0	1	57
Moffat2015	chr2:175324734-175324753_GPR155_-	ATGAACCAGACTGCCCAAGC	NGG	chr2	174460024	-	GPR155	0.610499978065491	0.581278026103973	1	0	0	12
Moffat2015	chr2:175330515-175330534_GPR155_-	TATAGCACCTACCTGTGGAC	NGG	chr2	174465805	-	GPR155	0.305352985858917	0.588217973709106	1	0	0	24
Moffat2015	chr2:175333715-175333734_GPR155_+	AGTGGGAAAGGTCAGTAACC	NGG	chr2	174468986	+	GPR155	0.206046998500824	0.569395005702972	1	0	1	38
Moffat2015	chr2:175335236-175335255_GPR155_-	ATGGTGGAACTCTTGGACAA	NGG	chr2	174470526	-	GPR155	0.273072004318237	0.574437975883484	1	0	0	26
Moffat2015	chr2:175337898-175337917_GPR155_+	TTGGGTTCTGTAATACACGC	NGG	chr2	174473169	+	GPR155	0.576399981975555	0.709681987762451	1	0	2	8
Moffat2015	chr2:175346608-175346627_GPR155_-	TTGCCTACAGCAGTAACGCA	NGG	chr2	174481898	-	GPR155	0.536912977695465	0.593134999275208	1	0	0	10
Moffat2015	chr2:175427266-175427285_WIPF1_+	AGGCAAAGATCACCTCGGGA	NGG	chr2	174562537	+	WIPF1	0.496363997459412	0.597941994667053	1	0	0	16
Moffat2015	chr2:175431802-175431821_WIPF1_-	AACTGGCAAGAAACGAAAGC	NGG	chr2	174567092	-	WIPF1	0.295210003852844	0.578957974910736	1	0	0	32
Moffat2015	chr2:175432576-175432595_WIPF1_+	GACCACACCTCACCTTCACA	NGG	chr2	174567847	+	WIPF1	0.148533999919891	0.581303000450134	1	0	2	50
Moffat2015	chr2:175436853-175436872_WIPF1_+	CCGCGGTTTCCAGGGAAAGG	NGG	chr2	174572124	+	WIPF1	0.190691992640495	0.595000982284546	1	0	3	23
Moffat2015	chr2:175439942-175439961_WIPF1_-	AGCTGAGATCCACGGCCAAC	NGG	chr2	174575232	-	WIPF1	0.568984985351563	0.394800007343292	1	0	2	12
Moffat2015	chr2:175439976-175439995_WIPF1_+	TGGAACAATCCTCCCAGACC	NGG	chr2	174575247	+	WIPF1	0.344137996435165	0.509886026382446	1	0	0	20
Moffat2015	chr2:175614686-175614705_CHRNA1_-	GCACCCATGTCATGCCCAAC	NGG	chr2	174749976	-	CHRNA1	0.650137007236481	0.336443990468979	1	0	0	8
Moffat2015	chr2:175618296-175618315_CHRNA1_+	ACGTTGACGATGAAGTAGAG	NGG	chr2	174753567	+	CHRNA1	0.339212000370026	0.72674298286438	1	0	0	10
Moffat2015	chr2:175618949-175618968_CHRNA1_-	CTCTGTCGTGGCCATCAACC	NGG	chr2	174754239	-	CHRNA1	0.615092992782593	0.531708002090454	1	0	0	9
Moffat2015	chr2:175624061-175624080_CHRNA1_-	AACCAATGTGCGTCTGAAAC	NGG	chr2	174759351	-	CHRNA1	0.388388007879257	0.430094003677368	1	0	0	11
Moffat2015	chr2:175624266-175624285_CHRNA1_-	GCCAGTGGAAGACCACCGCC	NGG	chr2	174759556	-	CHRNA1	0.448027998209	0.545922994613648	1	0	0	12
Moffat2015	chr2:175629114-175629133_CHRNA1_-	TCCGGTAGCCCATGGAGCCC	NGG	chr2	174764404	-	CHRNA1	0.31716999411583	0.465882003307342	1	0	0	15
Moffat2015	chr2:175711108-175711127_CHN1_-	TGAAAGGAGGATGGCTACCA	NGG	chr2	174846398	-	CHN1	0.210311993956566	0.531552016735077	1	0	2	44
Moffat2015	chr2:175711748-175711767_CHN1_-	AGCAGCCTTGGGAATGAAAC	NGG	chr2	174847038	-	CHN1	0.122305996716022	0.308165997266769	1	0	2	54
Moffat2015	chr2:175742818-175742837_CHN1_-	AACTTCAGGCTCTACTACGA	NGG	chr2	174878108	-	CHN1	0.428993999958038	0.596328973770142	1	0	0	15
Moffat2015	chr2:175779799-175779818_CHN1_+	TGTAGGTCCCTGGCTGCCGC	NGG	chr2	174915070	+	CHN1	0.2535719871521	0.449387013912201	1	0	0	28
Moffat2015	chr2:175809615-175809634_CHN1_-	AATTACCTGTACTTGCGAGG	NGG	chr2	174944905	-	CHN1	0.0515265017747879	0.640937983989716	1	0	0	185
Moffat2015	chr2:175869608-175869627_CHN1_+	ACGGCTGCACTTACCAAACA	NGG	chr2	175004879	+	CHN1	0.577211022377014	0.697331011295319	1	0	0	19
Moffat2015	chr2:175939473-175939492_ATF2_-	AGTTCGGTCAGCACATCCAA	NGG	chr2	175074763	-	ATF2	0.471350014209747	0.579948008060455	1	0	0	8
Moffat2015	chr2:175976364-175976383_ATF2_-	GCTCGTTCGACCAGTCACCA	NGG	chr2	175111654	-	ATF2	1	0.683234989643097	1	0	0	0
Moffat2015	chr2:175978764-175978783_ATF2_+	TGCAGGAATAGCAACAGGCA	NGG	chr2	175114035	+	ATF2	0.146034002304077	0.625603973865509	1	0	1	68
Moffat2015	chr2:175979418-175979437_ATF2_+	ACAATTGGCCTGTTAGAGGA	NGG	chr2	175114689	+	ATF2	0.42458900809288	0.58951997756958	1	0	0	21
Moffat2015	chr2:175994876-175994895_ATF2_+	CCAGGCGCAGTACATAGAAA	NGG	chr2	175130147	+	ATF2	0.434114992618561	0.594282984733582	1	0	1	9
Moffat2015	chr2:175994879-175994898_ATF2_-	CCCTTTCTATGTACTGCGCC	NGG	chr2	175130169	-	ATF2	0.572820007801056	0.441199988126755	1	0	1	6
Moffat2015	chr2:176043058-176043077_ATP5G3_+	GAGACCCATAGCTTCAGACA	NGG	chr2	175178329	+	ATP5G3	0.355760008096695	0.681663990020752	1	0	0	22
Moffat2015	chr2:176043846-176043865_ATP5G3_-	AGGTGCTGCAACAGTAGGAG	NGG	chr2	175179136	-	ATP5G3	0.130615994334221	0.662284016609192	1	0	1	56
Moffat2015	chr2:176044833-176044852_ATP5G3_-	CGACCAGAGGCTAGTAGGAC	NGG	chr2	175180123	-	ATP5G3	0.414694011211395	0.500216007232666	1	0	0	4
Moffat2015	chr2:176044846-176044865_ATP5G3_-	ATCAGTGTTATCTCGACCAG	NGG	chr2	175180136	-	ATP5G3	0.61923098564148	0.680261015892029	1	0	1	4
Moffat2015	chr2:176046068-176046087_ATP5G3_+	GCCTGGGCTACGCACCAGAG	NGG	chr2	175181339	+	ATP5G3	0.409406006336212	0.586229026317596	1	0	3	24
Moffat2015	chr2:176046070-176046089_ATP5G3_+	CTGGGCTACGCACCAGAGAG	NGG	chr2	175181341	+	ATP5G3	0.627035975456238	0.541916012763977	1	0	0	9
Moffat2015	chr2:176794814-176794833_KIAA1715_-	ATCTGACTCAGAGGAACCAG	NGG	chr2	175930104	-	KIAA1715	0.15939199924469	0.585389971733093	1	0	1	40
Moffat2015	chr2:176812211-176812230_KIAA1715_-	TGCTACTTCAGTGCCTGGAA	NGG	chr2	175947501	-	KIAA1715	0.117602996528149	0.46773698925972	1	0	5	63
Moffat2015	chr2:176812319-176812338_KIAA1715_-	AGTATCTCCTGGACCACCAA	NGG	chr2	175947609	-	KIAA1715	0.485096991062164	0.60564798116684	1	0	0	20
Moffat2015	chr2:176812340-176812359_KIAA1715_+	GAACTTGTGGAGGAGGGCCC	NGG	chr2	175947611	+	KIAA1715	0.364904999732971	0.531910002231598	1	0	1	18
Moffat2015	chr2:176812361-176812380_KIAA1715_-	AACACCAGCAAGCCCTAACC	NGG	chr2	175947651	-	KIAA1715	0.402646988630295	0.453482002019882	1	0	1	22
Moffat2015	chr2:176945313-176945332_EVX2_+	GGCCGGATGGAAGTAGCGAA	NGG	chr2	176080584	+	EVX2	0.71058201789856	0.632580995559692	1	0	0	5
Moffat2015	chr2:176945416-176945435_EVX2_+	GCGGCACGTGCGAGTGGAAG	NGG	chr2	176080687	+	EVX2	0.45914301276207	0.472016990184784	1	0	0	8
Moffat2015	chr2:176947041-176947060_EVX2_+	CACTTGATCCGCGCCAGAGC	NGG	chr2	176082312	+	EVX2	0.793835997581482	0.39819398522377	1	0	0	3
Moffat2015	chr2:176947159-176947178_EVX2_+	GAGCCGCTCTCTGCGTACCC	NGG	chr2	176082430	+	EVX2	0.638258993625641	0.546961009502411	1	0	0	7
Moffat2015	chr2:176948093-176948112_EVX2_+	CCTTAAGCTGAGCGGCGCCG	NGG	chr2	176083364	+	EVX2	0.860687017440796	0.564302980899811	1	0	0	3
Moffat2015	chr2:176948464-176948483_EVX2_-	GAGATGATTCTGATGGAGAG	NGG	chr2	176083754	-	EVX2	0.104386001825333	0.61456698179245	1	0	3	51
Moffat2015	chr2:176957643-176957662_HOXD13_+	ATGGACGGGCTGCGGGCAGA	NGG	chr2	176092914	+	HOXD13	0.318892985582352	0.462734997272491	1	0	1	19
Moffat2015	chr2:176958091-176958110_HOXD13_-	CACGGGAAAGCCTCCCAGCG	NGG	chr2	176093381	-	HOXD13	0.217911005020142	0.681650996208191	1	0	2	22
Moffat2015	chr2:176958224-176958243_HOXD13_+	CGTGCCCGGCTATATCGACA	NGG	chr2	176093495	+	HOXD13	0.913595020771027	0.662018001079559	1	0	0	2
Moffat2015	chr2:176959231-176959250_HOXD13_+	GACATGTGCGTCTACCGAAG	NGG	chr2	176094502	+	HOXD13	0.905094981193542	0.643383979797363	1	0	0	1
Moffat2015	chr2:176959232-176959251_HOXD13_+	ACATGTGCGTCTACCGAAGA	NGG	chr2	176094503	+	HOXD13	0.855566024780273	0.598770976066589	1	0	0	2
Moffat2015	chr2:176959235-176959254_HOXD13_+	TGTGCGTCTACCGAAGAGGG	NGG	chr2	176094506	+	HOXD13	0.337536990642548	0.691659986972809	1	0	1	5
Moffat2015	chr2:176964535-176964554_HOXD12_+	TGAGCGCAGTCTCTACAGAG	NGG	chr2	176099806	+	HOXD12	0.378522992134094	0.67289799451828	1	0	0	15
Moffat2015	chr2:176964799-176964818_HOXD12_+	CAAAGACGGACCCGAAGAGC	NGG	chr2	176100070	+	HOXD12	0.713024973869324	0.465202987194061	1	0	0	8
Moffat2015	chr2:176964949-176964968_HOXD12_+	TGGTGTGGGTCGTGCCACGC	NGG	chr2	176100220	+	HOXD12	0.406688004732132	0.523685991764069	1	0	0	14
Moffat2015	chr2:176965010-176965029_HOXD12_-	TTGGTGTCGTCCTTGAAGCC	NGG	chr2	176100300	-	HOXD12	0.73981899023056	0.388139992952347	1	0	0	6
Moffat2015	chr2:176965434-176965453_HOXD12_+	GCGTATGAAGAAGAAGCGCG	NGG	chr2	176100705	+	HOXD12	0.734597027301788	0.718129992485046	1	0	0	4
Moffat2015	chr2:176972131-176972150_HOXD11_-	CATAGTAGGCGCAGCCCGGC	NGG	chr2	176107421	-	HOXD11	0.485527992248535	0.41032800078392	1	0	0	5
Moffat2015	chr2:176972159-176972178_HOXD11_-	GGCTTGCTAGCGAAGTCAGA	NGG	chr2	176107449	-	HOXD11	0.716400980949402	0.48810800909996	1	0	0	7
Moffat2015	chr2:176972256-176972275_HOXD11_-	GCGGAAGGCCACTTCGCGCA	NGG	chr2	176107546	-	HOXD11	0.66482001543045	0.483242005109787	1	0	0	3
Moffat2015	chr2:176972389-176972408_HOXD11_+	CTACGCTCCCTACTACGCGG	NGG	chr2	176107660	+	HOXD11	0.691787004470825	0.759729027748108	1	0	0	4
Moffat2015	chr2:176972491-176972510_HOXD11_-	CCTTGAAGAGCACGTCCGGC	NGG	chr2	176107781	-	HOXD11	0.671854019165039	0.521359980106354	1	0	0	4
Moffat2015	chr2:176972843-176972862_HOXD11_+	GCCGAGAAGAGCAGCAGCGC	NGG	chr2	176108114	+	HOXD11	0.33380401134491	0.388130009174347	1	0	3	23
Moffat2015	chr2:176981942-176981961_HOXD10_+	GGTCCCTTCGTACCAGAGGC	NGG	chr2	176117213	+	HOXD10	0.2691890001297	0.498816013336182	1	0	0	16
Moffat2015	chr2:176982257-176982276_HOXD10_-	TGGACACGGAGACCTCAGCC	NGG	chr2	176117547	-	HOXD10	0.354326993227005	0.580716013908386	1	0	0	14
Moffat2015	chr2:176982271-176982290_HOXD10_-	CTGCACTTCGGGACTGGACA	NGG	chr2	176117561	-	HOXD10	0.414104998111725	0.51273500919342	1	0	2	10
Moffat2015	chr2:176983842-176983861_HOXD10_+	CGTTAACCTCACCGACAGGC	NGG	chr2	176119113	+	HOXD10	0.762462973594666	0.543938994407654	1	0	0	1
Moffat2015	chr2:176988056-176988075_HOXD9_-	GCACTCAGTCCGTTTGGAGG	NGG	chr2	176123346	-	HOXD9	0.662415981292725	0.556078016757965	1	0	0	6
Moffat2015	chr2:176988065-176988084_HOXD9_+	GGACTGAGTGCTCCGTGGCC	NGG	chr2	176123336	+	HOXD9	0.291565001010895	0.451912999153137	1	0	0	23
Moffat2015	chr2:176988240-176988259_HOXD9_-	GCGAACAGCCTGGGATCGGG	NGG	chr2	176123530	-	HOXD9	0.433079987764359	0.594972014427185	1	0	0	14
Moffat2015	chr2:176988669-176988688_HOXD9_-	CGTGGATCCAGTTCGCGGCG	NGG	chr2	176123959	-	HOXD9	1	0.627225995063782	1	0	0	0
Moffat2015	chr2:176988670-176988689_HOXD9_-	GCGTGGATCCAGTTCGCGGC	NGG	chr2	176123960	-	HOXD9	0.952073991298676	0.421645998954773	1	0	0	5
Moffat2015	chr2:176988680-176988699_HOXD9_+	GGATCCACGCTCGCTCCACC	NGG	chr2	176123951	+	HOXD9	0.461957007646561	0.550096988677979	1	0	0	14
Moffat2015	chr2:17699309-17699328_RAD51AP2_+	GAATCAGGACTTTGTGAGGG	NGG	chr2	17518041	+	RAD51AP2	0.138371005654335	0.605767011642456	1	0	0	44
Moffat2015	chr2:176995190-176995209_HOXD8_+	CGACTGTCACTTCGCGCCCG	NGG	chr2	176130461	+	HOXD8	1	0.619221985340118	1	0	0	0
Moffat2015	chr2:176995362-176995381_HOXD8_+	GGCCAGGAGTACTTCCACCC	NGG	chr2	176130633	+	HOXD8	0.309895008802414	0.610363006591797	1	0	0	26
Moffat2015	chr2:17699543-17699562_RAD51AP2_-	CCTGGAGGTGTCTTTAAGGC	NGG	chr2	17518294	-	RAD51AP2	0.401659995317459	0.499166011810303	1	0	1	18
Moffat2015	chr2:176995462-176995481_HOXD8_-	ACAGGCAATCCCGCCGCAGG	NGG	chr2	176130752	-	HOXD8	0.894729018211365	0.557835996150971	1	0	0	6
Moffat2015	chr2:17699581-17699600_RAD51AP2_-	CCCAACCACCTAGTAGCAAG	NGG	chr2	17518332	-	RAD51AP2	0.568306028842926	0.617636024951935	1	0	0	13
Moffat2015	chr2:17699597-17699616_RAD51AP2_+	TGGGAATCCGGGTCCTCAGG	NGG	chr2	17518329	+	RAD51AP2	0.200634002685547	0.522768974304199	1	0	0	31
Moffat2015	chr2:176996163-176996182_HOXD8_-	TCTCGGTGAGGGCTAGGGCG	NGG	chr2	176131453	-	HOXD8	0.245809003710747	0.367722004652023	1	0	0	12
Moffat2015	chr2:176996166-176996185_HOXD8_+	CCTAGCCCTCACCGAGAGAC	NGG	chr2	176131437	+	HOXD8	0.574937999248505	0.509034991264343	1	0	0	8
Moffat2015	chr2:176996247-176996266_HOXD8_+	ATTTCCCGTTTCCCGGCAGG	NGG	chr2	176131518	+	HOXD8	0.339266002178192	0.604149997234345	1	0	0	9
Moffat2015	chr2:177016416-177016435_HOXD4_-	TGCAAATACTCCTCGCACGG	NGG	chr2	176151706	-	HOXD4	0.987429022789002	0.649227023124695	1	0	0	1
Moffat2015	chr2:177016455-177016474_HOXD4_+	CAGGGCGCCGACTACTACGG	NGG	chr2	176151726	+	HOXD4	0.979925990104675	0.571938991546631	1	0	0	1
Moffat2015	chr2:177016521-177016540_HOXD4_-	TGCTCACCGAAGTCGGGCCG	NGG	chr2	176151811	-	HOXD4	0.909457981586456	0.400148004293442	1	0	0	4
Moffat2015	chr2:177017358-177017377_HOXD4_+	GGAACCCAAGCGGTCCCGAA	NGG	chr2	176152629	+	HOXD4	0.722422003746033	0.622042000293732	1	0	0	4
Moffat2015	chr2:177017388-177017407_HOXD4_+	CCGGCAGCAAGTCCTAGAAC	NGG	chr2	176152659	+	HOXD4	0.478136986494064	0.492294996976852	1	0	1	12
Moffat2015	chr2:177017474-177017493_HOXD4_-	CTGGCGCTCCGACAGACACA	NGG	chr2	176152764	-	HOXD4	0.403162986040115	0.621968984603882	1	0	0	9
Moffat2015	chr2:177034080-177034099_HOXD3_-	AGTTCAGCTCCTTTGTGGGC	NGG	chr2	176169370	-	HOXD3	0.185240998864174	0.329185992479324	1	0	0	37
Moffat2015	chr2:177034164-177034183_HOXD3_-	TGCTCTGAGTTCAGACCAGG	NGG	chr2	176169454	-	HOXD3	0.165839999914169	0.603525996208191	1	0	4	40
Moffat2015	chr2:177034227-177034246_HOXD3_-	CCAGGATTGGTGGGTGAAGA	NGG	chr2	176169517	-	HOXD3	0.123152002692223	0.36888799071312	1	0	3	48
Moffat2015	chr2:177036604-177036623_HOXD3_-	GGCTGTGATTTGGCGAAAGC	NGG	chr2	176171894	-	HOXD3	0.394648998975754	0.428853988647461	1	0	0	16
Moffat2015	chr2:177036712-177036731_HOXD3_+	CATCCCATGGCGAGCAACGG	NGG	chr2	176171983	+	HOXD3	0.715161025524139	0.513619005680084	1	0	0	4
Moffat2015	chr2:177036954-177036973_HOXD3_-	GCAGTCGTCCCTGAGACGAG	NGG	chr2	176172244	-	HOXD3	0.421312987804413	0.657674014568329	1	0	0	9
Moffat2015	chr2:177053935-177053954_HOXD1_+	ACCTCGGCCGTCTTCTCGGG	NGG	chr2	176189206	+	HOXD1	0.746587991714478	0.628678977489471	1	0	0	4
Moffat2015	chr2:177053970-177053989_HOXD1_-	AATCCACCTGGCCGCTGAGG	NGG	chr2	176189260	-	HOXD1	0.280483990907669	0.577237010002136	1	0	1	19
Moffat2015	chr2:177054022-177054041_HOXD1_-	GCTGACGCTTTGAGACAAGC	NGG	chr2	176189312	-	HOXD1	0.349714994430542	0.646950006484985	1	0	0	12
Moffat2015	chr2:177054128-177054147_HOXD1_+	CCGCCTTCAGCACGTTCGAG	NGG	chr2	176189399	+	HOXD1	0.7466059923172	0.597122013568878	1	0	0	1
Moffat2015	chr2:177054572-177054591_HOXD1_-	GAAATTCGTGCGGATCGCGC	NGG	chr2	176189862	-	HOXD1	1	0.530247986316681	1	0	0	0
Moffat2015	chr2:177054865-177054884_HOXD1_-	CCCAAGTACCGGCCTCACGA	NGG	chr2	176190155	-	HOXD1	0.889365971088409	0.641880989074707	1	0	0	1
Moffat2015	chr2:177193023-177193042_MTX2_+	CCATTCTCTTAGTGATGGGC	NGG	chr2	176328294	+	MTX2	0.197244003415108	0.437729001045227	1	0	1	31
Moffat2015	chr2:177202221-177202240_MTX2_+	GCCTACTGAACTTGACGCAC	NGG	chr2	176337492	+	MTX2	0.426097005605698	0.543222010135651	1	0	0	7
Moffat2015	chr2:17773389-17773408_VSNL1_-	TAAACTCTGTGCTCTTCACC	NGG	chr2	17592140	-	VSNL1	0.171091005206108	0.536674022674561	1	0	2	49
Moffat2015	chr2:178082429-178082448_HNRNPA3_+	TTAGGTGGCAACTATGGCGG	NGG	chr2	177217700	+	HNRNPA3	0.254224002361298	0.554892003536224	1	0	0	8
Moffat2015	chr2:178095616-178095635_NFE2L2_-	AGCATGCTACGTGATGAAGA	NGG	chr2	177230906	-	NFE2L2	0.244331002235413	0.615356028079987	1	0	0	18
Moffat2015	chr2:178095884-178095903_NFE2L2_+	CGTTGAAGTCAACAACAGGG	NGG	chr2	177231155	+	NFE2L2	0.473746001720429	0.710117995738983	1	0	0	10
Moffat2015	chr2:178097250-178097269_NFE2L2_+	ACTGGGCTCTCGATGTGACC	NGG	chr2	177232521	+	NFE2L2	0.441713005304337	0.557928025722504	1	0	0	14
Moffat2015	chr2:178098736-178098755_NFE2L2_+	GGAGTAGTTGGCAGATCCAC	NGG	chr2	177234007	+	NFE2L2	0.287398010492325	0.450430989265442	1	0	0	20
Moffat2015	chr2:178098761-178098780_NFE2L2_+	TCTGACTGGATGTGCTGGGC	NGG	chr2	177234032	+	NFE2L2	0.18665200471878	0.361694991588593	1	0	0	42
Moffat2015	chr2:178098903-178098922_NFE2L2_-	GCGACGGAAAGAGTATGAGC	NGG	chr2	177234193	-	NFE2L2	0.730490028858185	0.584257006645203	1	0	0	5
Moffat2015	chr2:178257571-178257590_AGPS_+	CTACGGGTCTGCAGCGGACC	NGG	chr2	177392842	+	AGPS	0.633441984653473	0.492745995521545	1	0	0	5
Moffat2015	chr2:17830720-17830739_VSNL1_-	ATTCTTGTCGAAGGTTCGGA	NGG	chr2	17649471	-	VSNL1	0.851879000663757	0.59493499994278	1	0	1	2
Moffat2015	chr2:17830776-17830795_VSNL1_+	GCTCTGTCCATCACCTCCAG	NGG	chr2	17649508	+	VSNL1	0.148545995354652	0.662654995918274	1	0	2	57
Moffat2015	chr2:178310304-178310323_AGPS_+	TTGACAGCTCATGTAGAGGC	NGG	chr2	177445575	+	AGPS	0.467189997434616	0.551769018173218	1	0	1	7
Moffat2015	chr2:178326667-178326686_AGPS_+	AGTTCAGTACTGTAGGAGGA	NGG	chr2	177461938	+	AGPS	0.216239005327225	0.55826199054718	1	0	0	23
Moffat2015	chr2:178333195-178333214_AGPS_+	CAAGGACCTCGTATGTCAAC	NGG	chr2	177468466	+	AGPS	0.860926985740662	0.475187003612518	1	0	0	1
Moffat2015	chr2:178388509-178388528_AGPS_+	GGGAGCCTGTCACATCACCA	NGG	chr2	177523780	+	AGPS	0.372772008180618	0.684165000915527	1	0	0	31
Moffat2015	chr2:178402801-178402820_AGPS_-	TGCTTCCGTAACTTGCCCAC	NGG	chr2	177538091	-	AGPS	0.335855007171631	0.517542004585266	1	0	0	12
Moffat2015	chr2:178416303-178416322_TTC30B_+	CTTGTATGGTAAGTTTCCGG	NGG	chr2	177551574	+	TTC30B	0.357205986976624	0.671166002750397	1	0	0	8
Moffat2015	chr2:178417413-178417432_TTC30B_+	AGCGTGCATTGCGGATGAGG	NGG	chr2	177552684	+	TTC30B	0.516076982021332	0.587702989578247	1	0	0	7
Moffat2015	chr2:17846827-17846846_SMC6_-	CGAATGTCTGATCCTGAAAG	NGG	chr2	17665578	-	SMC6	0.327818989753723	0.521595001220703	1	0	0	13
Moffat2015	chr2:178483351-178483370_TTC30A_+	AGCGGGCATCGCGGATGAGC	NGG	chr2	177618622	+	TTC30A	0.600767016410828	0.475578993558884	1	0	0	3
Moffat2015	chr2:178483364-178483383_TTC30A_+	GATGAGCCGGTACACTAGCG	NGG	chr2	177618635	+	TTC30A	0.916952013969421	0.731444001197815	1	0	0	2
Moffat2015	chr2:17851725-17851744_SMC6_+	GAGATTCTGCGATGGACCAC	NGG	chr2	17670457	+	SMC6	0.766759991645813	0.490175992250443	1	0	0	7
Moffat2015	chr2:178540185-178540204_PDE11A_-	ACCGTGGGAGATCTCCAGAC	NGG	chr2	177675475	-	PDE11A	0.598142981529236	0.59578800201416	1	0	0	5
Moffat2015	chr2:178562118-178562137_PDE11A_+	CACTATATTCCTTGGAGGAC	NGG	chr2	177697389	+	PDE11A	0.393658012151718	0.414065003395081	1	0	0	15
Moffat2015	chr2:178565854-178565873_PDE11A_+	TTTGAAGGATCATCACGGCG	NGG	chr2	177701125	+	PDE11A	0.782527029514313	0.698665976524353	1	0	0	4
Moffat2015	chr2:178576576-178576595_PDE11A_-	TCAAGACATTCTGACCGAGG	NGG	chr2	177711866	-	PDE11A	0.499716013669968	0.682780027389526	1	0	0	7
Moffat2015	chr2:178762913-178762932_PDE11A_-	TTTCTAGGCTTTGCTAGAGG	NGG	chr2	177898204	-	PDE11A	0.181520000100136	0.511986970901489	1	0	2	42
Moffat2015	chr2:17876432-17876451_SMC6_-	TGCTAGTCATGGAGATCGAG	NGG	chr2	17695183	-	SMC6	0.676101982593536	0.623263001441956	1	0	0	12
Moffat2015	chr2:178936854-178936873_PDE11A_-	TTGAGTCCCAGCTGGGCCGG	NGG	chr2	178072145	-	PDE11A	0.0974742025136948	0.560568988323212	1	0	1	43
Moffat2015	chr2:17896208-17896227_SMC6_-	TCCTTCAGGCACTCATGAAA	NGG	chr2	17714959	-	SMC6	0.163955003023148	0.463815987110138	1	0	2	38
Moffat2015	chr2:178977319-178977338_RBM45_-	TCGTCCAGGCTGTCCACGCC	NGG	chr2	178112610	-	RBM45	0.413639008998871	0.418945014476776	1	0	2	16
Moffat2015	chr2:178977415-178977434_RBM45_-	ATGTCCTGGATGTCGCCAAA	NGG	chr2	178112706	-	RBM45	0.507099986076355	0.538572013378143	1	0	1	9
Moffat2015	chr2:178977451-178977470_RBM45_+	AAGCACACCAAGGAGTCCAA	NGG	chr2	178112723	+	RBM45	0.158802002668381	0.684964001178742	1	0	1	37
Moffat2015	chr2:178988325-178988344_RBM45_-	CACCTATTCGGTTCCCAGGA	NGG	chr2	178123616	-	RBM45	0.264901012182236	0.603610992431641	1	0	0	15
Moffat2015	chr2:178988326-178988345_RBM45_-	ACACCTATTCGGTTCCCAGG	NGG	chr2	178123617	-	RBM45	0.819670975208283	0.682017028331757	1	0	0	5
Moffat2015	chr2:178990803-178990822_RBM45_-	CTTTCCATGTAGAGTGGCAA	NGG	chr2	178126094	-	RBM45	0.303844004869461	0.560308992862701	1	0	0	24
Moffat2015	chr2:17902492-17902511_SMC6_-	GCGCCAGTGTGTAGAGAAAG	NGG	chr2	17721243	-	SMC6	0.334125995635986	0.48972699046135	1	0	1	19
Moffat2015	chr2:17912390-17912409_SMC6_-	TAGGCTCCGTGGTTTCCACG	NGG	chr2	17731141	-	SMC6	0.329403012990952	0.743212997913361	1	0	0	8
Moffat2015	chr2:179170979-179170998_OSBPL6_+	CCTCTTCAACATCCTCCCAA	NGG	chr2	178306251	+	OSBPL6	0.212657004594803	0.603807985782623	1	0	0	28
Moffat2015	chr2:179201093-179201112_OSBPL6_+	CACAACTGGCCAGAGTAAAG	NGG	chr2	178336365	+	OSBPL6	0.191835999488831	0.594434022903442	1	0	1	38
Moffat2015	chr2:179203743-179203762_OSBPL6_-	GGAGTTTGCTAAGTTCCACA	NGG	chr2	178339034	-	OSBPL6	0.230644002556801	0.668335974216461	1	0	2	33
Moffat2015	chr2:179204427-179204446_OSBPL6_+	ACAAGCGGGTCACAAGACGA	NGG	chr2	178339699	+	OSBPL6	0.717777013778687	0.689940989017487	1	0	1	3
Moffat2015	chr2:179209035-179209054_OSBPL6_+	AGTTCAGCACAACTCGGCGC	NGG	chr2	178344307	+	OSBPL6	0.664725005626679	0.558790981769562	1	0	0	3
Moffat2015	chr2:179213970-179213989_OSBPL6_-	ATGCAAGCGAACTGGTGACA	NGG	chr2	178349261	-	OSBPL6	0.47978800535202	0.603685021400452	1	0	0	7
Moffat2015	chr2:179308056-179308075_PRKRA_-	TATACCCTTTCCCAGGAGGG	NGG	chr2	178443347	-	PRKRA	0.146798998117447	0.663865983486176	3	0	0	21
Moffat2015	chr2:179308059-179308078_PRKRA_-	GAATATACCCTTTCCCAGGA	NGG	chr2	178443350	-	PRKRA	0.124815002083778	0.637080013751984	3	0	3	63
Moffat2015	chr2:179308060-179308079_PRKRA_-	TGAATATACCCTTTCCCAGG	NGG	chr2	178443351	-	PRKRA	0.201408997178078	0.622595012187958	3	0	0	21
Moffat2015	chr2:179315702-179315721_PRKRA_+	CCACTGTCCTCGCGCTCCAG	NGG	chr2	178450974	+	PRKRA	0.244604006409645	0.587530016899109	3	0	0	18
Moffat2015	chr2:179323250-179323269_DFNB59_+	ATGAACAGAATCCCAAGGGA	NGG	chr2	178458522	+	DFNB59	0.0668355002999306	0.611720025539398	1	0	1	294
Moffat2015	chr2:179325863-179325882_DFNB59_+	GCCTTGCATACTCTGTGGAA	NGG	chr2	178461135	+	DFNB59	0.189638003706932	0.477304995059967	1	0	1	23
Moffat2015	chr2:179341801-179341820_FKBP7_-	CCCTTCATTTGCATACGGAA	NGG	chr2	178477092	-	FKBP7	0.307330012321472	0.57819002866745	1	0	0	20
Moffat2015	chr2:179343016-179343035_FKBP7_+	ATTTCGAGCCGTCTTTAGCC	NGG	chr2	178478288	+	FKBP7	0.637712001800537	0.515940010547638	1	0	0	5
Moffat2015	chr2:179343027-179343046_FKBP7_-	GACGGCTACCTGGCTAAAGA	NGG	chr2	178478318	-	FKBP7	0.717832028865814	0.608707010746002	1	0	0	6
Moffat2015	chr2:179353690-179353709_PLEKHA3_+	TTCAGGTGACAACTTTGGAG	NGG	chr2	178488962	+	PLEKHA3	0.190358996391296	0.569939017295837	1	0	0	39
Moffat2015	chr2:179363958-179363977_PLEKHA3_-	CTGAACTGCAAGAACCAGGG	NGG	chr2	178499249	-	PLEKHA3	0.116778001189232	0.731746971607208	1	0	1	54
Moffat2015	chr2:179363962-179363981_PLEKHA3_-	CTCTCTGAACTGCAAGAACC	NGG	chr2	178499253	-	PLEKHA3	0.263660997152329	0.469051003456116	1	0	1	39
Moffat2015	chr2:17941290-17941309_GEN1_-	GAGACTCAGATCAACTGCAA	NGG	chr2	17760041	-	GEN1	0.201838999986649	0.640057027339935	1	0	0	35
Moffat2015	chr2:17953990-17954009_GEN1_-	TCTGTACGGTGCCACTCACA	NGG	chr2	17772741	-	GEN1	0.417906999588013	0.625980019569397	1	0	0	22
Moffat2015	chr2:17962232-17962251_GEN1_+	TTGAGCACTATTGACTGGGA	NGG	chr2	17780964	+	GEN1	0.364859014749527	0.668438017368317	1	0	0	15
Moffat2015	chr2:17963161-17963180_GEN1_-	ATCTCTGGCGTAAAGGAAGA	NGG	chr2	17781912	-	GEN1	0.209777995944023	0.590682983398438	1	0	1	32
Moffat2015	chr2:179650712-179650731_TTN_-	GGAACGCATTTCCGCCGCAA	NGG	chr2	178786003	-	TTN	0.634060025215149	0.557081997394562	1	0	0	4
Moffat2015	chr2:179658133-179658152_TTN_-	GATGCACGTAACTCATGAGC	NGG	chr2	178793424	-	TTN	0.45346200466156	0.566626012325287	1	0	0	9
Moffat2015	chr2:179659843-179659862_TTN_+	CGTAGCCCTCTTGCTTCCAA	NGG	chr2	178795115	+	TTN	0.547945022583008	0.537349998950958	1	0	0	10
Moffat2015	chr2:179664205-179664224_TTN_+	CAGCTTTACCTGACCGGAGA	NGG	chr2	178799477	+	TTN	0.699747025966644	0.434718996286392	1	0	0	9
Moffat2015	chr2:179665355-179665374_TTN_-	CAGAGCATGACCGTGAGACA	NGG	chr2	178800646	-	TTN	0.232880994677544	0.605939984321594	1	0	0	43
Moffat2015	chr2:179667030-179667049_TTN_-	GAGCTGGTTTAGGGATGGCC	NGG	chr2	178802321	-	TTN	0.0458158999681473	0.501990973949432	1	0	0	114
Moffat2015	chr2:179733873-179733892_CCDC141_-	CGAGGATATCCTGTACAAGG	NGG	chr2	178869164	-	CCDC141	0.409588992595673	0.736759006977081	1	0	0	9
Moffat2015	chr2:179736217-179736236_CCDC141_-	TGTCTGCACTTGACCTCGGA	NGG	chr2	178871508	-	CCDC141	0.481063008308411	0.580725014209747	1	0	1	12
Moffat2015	chr2:179736903-179736922_CCDC141_-	AAAGCCACGGAAAGCAAGCC	NGG	chr2	178872194	-	CCDC141	0.18232199549675	0.434951990842819	1	0	1	44
Moffat2015	chr2:179742816-179742835_CCDC141_-	TGAAACCGAAATCCCTCAGA	NGG	chr2	178878107	-	CCDC141	0.240728005766869	0.587633013725281	1	0	3	21
Moffat2015	chr2:179753313-179753332_CCDC141_-	CGAACAGTGTTCAGCGCACA	NGG	chr2	178888604	-	CCDC141	0.78795200586319	0.534519970417023	1	0	0	4
Moffat2015	chr2:179843295-179843314_CCDC141_+	TTCACCCAGAGTCTCGGCCA	NGG	chr2	178978567	+	CCDC141	0.38373801112175	0.585116982460022	1	0	2	26
Moffat2015	chr2:17997767-17997786_MSGN1_+	CTGCAGCTGTCTCGCAGGCA	NGG	chr2	17816499	+	MSGN1	0.23361299932003	0.488736003637314	1	0	3	42
Moffat2015	chr2:17997860-17997879_MSGN1_+	TTCCTGGGACTGGAAGGACA	NGG	chr2	17816592	+	MSGN1	0.0673192963004112	0.655363023281097	1	0	4	102
Moffat2015	chr2:17997891-17997910_MSGN1_-	GAGGCCTGATTCAGCTCAAA	NGG	chr2	17816642	-	MSGN1	0.219870999455452	0.451104998588562	1	0	2	34
Moffat2015	chr2:17997932-17997951_MSGN1_-	AGGATTCCAGCGATGGAGCC	NGG	chr2	17816683	-	MSGN1	0.235005006194115	0.453978985548019	1	0	0	20
Moffat2015	chr2:17998144-17998163_MSGN1_+	GGATGTCTGTCCAGCGGAGG	NGG	chr2	17816876	+	MSGN1	0.60725998878479	0.490366011857987	1	0	0	20
Moffat2015	chr2:179988483-179988502_SESTD1_+	TGAATCGATGCTCCATCAGC	NGG	chr2	179123755	+	SESTD1	0.366962999105454	0.517750978469849	1	0	0	9
Moffat2015	chr2:179997054-179997073_SESTD1_+	CGTGTTTCTGCTGTAGGGCC	NGG	chr2	179132326	+	SESTD1	0.318708002567291	0.26664599776268	1	0	0	19
Moffat2015	chr2:180008482-180008501_SESTD1_-	CGTCGATTTAATGGCTCAGA	NGG	chr2	179143773	-	SESTD1	0.869939982891083	0.577008008956909	1	0	0	1
Moffat2015	chr2:180011140-180011159_SESTD1_+	ACTGTTTCAGGATCAACCGA	NGG	chr2	179146412	+	SESTD1	0.293175011873245	0.660721004009247	1	0	0	21
Moffat2015	chr2:180016028-180016047_SESTD1_-	GAGTCTCACCTATGATCACA	NGG	chr2	179151319	-	SESTD1	0.159289002418518	0.639988005161285	1	0	1	39
Moffat2015	chr2:180036929-180036948_SESTD1_+	CAAACAAGGGACACCTCAGC	NGG	chr2	179172201	+	SESTD1	0.203673005104065	0.517665982246399	1	0	1	35
Moffat2015	chr2:180308094-180308113_ZNF385B_+	GAGTGACAGCGCTGAGGACA	NGG	chr2	179443366	+	ZNF385B	0.166250005364418	0.548151016235352	1	0	2	38
Moffat2015	chr2:180309605-180309624_ZNF385B_+	CTAGAATACTCGGGCTCCGC	NGG	chr2	179444877	+	ZNF385B	0.488476008176804	0.423135012388229	1	0	0	3
Moffat2015	chr2:180309690-180309709_ZNF385B_-	TTCAGCACATTTCTAGCCGA	NGG	chr2	179444981	-	ZNF385B	0.325044006109238	0.513523995876312	1	0	0	14
Moffat2015	chr2:180310418-180310437_ZNF385B_+	CCCATTACGAGCTTCAACCA	NGG	chr2	179445690	+	ZNF385B	0.715990006923676	0.58829802274704	1	0	0	8
Moffat2015	chr2:180634290-180634309_ZNF385B_+	GCTGCTTCACTCGTTTGCGG	NGG	chr2	179769562	+	ZNF385B	0.460142999887466	0.512125015258789	1	0	0	6
Moffat2015	chr2:180634322-180634341_ZNF385B_-	CAGGCTCAGGTGCATTCCAA	NGG	chr2	179769613	-	ZNF385B	0.0928623005747795	0.557111978530884	1	0	0	59
Moffat2015	chr2:180829296-180829315_CWC22_+	TTGTACGACGAAATGAGACC	NGG	chr2	179964568	+	CWC22	0.586470007896423	0.61344701051712	1	0	0	6
Moffat2015	chr2:180830644-180830663_CWC22_-	TGGGAGTAGTGAAGAGGACG	NGG	chr2	179965935	-	CWC22	0.131292998790741	0.568800985813141	1	0	4	51
Moffat2015	chr2:180835391-180835410_CWC22_+	GGATTATAGTCATCCTCCAG	NGG	chr2	179970663	+	CWC22	0.179653003811836	0.664344012737274	1	0	0	43
Moffat2015	chr2:180846635-180846654_CWC22_+	GGGTTTCTCCTCCCAGGAGA	NGG	chr2	179981907	+	CWC22	0.112885996699333	0.371984988451004	1	0	3	57
Moffat2015	chr2:180851490-180851509_CWC22_+	AAAGTAATCTCTATCCCGGG	NGG	chr2	179986762	+	CWC22	0.340537995100021	0.740981996059418	1	0	0	6
Moffat2015	chr2:180853306-180853325_CWC22_-	GGAACTCCTCTCCAGAAGAC	NGG	chr2	179988597	-	CWC22	0.215520992875099	0.542963027954102	1	0	0	22
Moffat2015	chr2:18112257-18112276_KCNS3_+	TCTGCCTTCTGTATCCACCA	NGG	chr2	17930989	+	KCNS3	0.155203998088837	0.652535021305084	1	0	2	63
Moffat2015	chr2:18112377-18112396_KCNS3_+	GCGGTTTCCTCACACCAGAC	NGG	chr2	17931109	+	KCNS3	0.591822981834412	0.370561987161636	1	0	2	7
Moffat2015	chr2:18112407-18112426_KCNS3_+	GCTTACTTGCCATTCTGAAG	NGG	chr2	17931139	+	KCNS3	0.418493986129761	0.547053992748261	1	0	1	22
Moffat2015	chr2:18112821-18112840_KCNS3_-	TAGCGATAAGCTTAGCGGAC	NGG	chr2	17931572	-	KCNS3	0.93301397562027	0.508584976196289	1	0	0	1
Moffat2015	chr2:18113409-18113428_KCNS3_-	GCTTTCCCGCCAAGGTGACC	NGG	chr2	17932160	-	KCNS3	0.314325988292694	0.549906015396118	1	0	0	33
Moffat2015	chr2:182322544-182322563_ITGA4_+	TCGGTCGTGCTGCACAGCCA	NGG	chr2	181457816	+	ITGA4	0.588326990604401	0.5068119764328	1	0	0	7
Moffat2015	chr2:182323022-182323041_ITGA4_+	GACGTGCGAACAGCTCCAGC	NGG	chr2	181458294	+	ITGA4	0.548628985881805	0.449461996555328	1	0	0	8
Moffat2015	chr2:182346321-182346340_ITGA4_+	AAAGGATATTCAGTCGGAGC	NGG	chr2	181481593	+	ITGA4	0.456766992807388	0.546128988265991	1	0	1	12
Moffat2015	chr2:182347271-182347290_ITGA4_+	GCTGTGGACCTCAATGCAGA	NGG	chr2	181482543	+	ITGA4	0.276466012001038	0.592274010181427	1	0	0	24
Moffat2015	chr2:182360655-182360674_ITGA4_-	GCATACCCACCAATGTAACC	NGG	chr2	181495946	-	ITGA4	0.646422982215881	0.589291989803314	1	0	1	7
Moffat2015	chr2:182374435-182374454_ITGA4_-	TGATGACATGAGGACCAAGG	NGG	chr2	181509726	-	ITGA4	0.114536002278328	0.747959017753601	1	0	0	74
Moffat2015	chr2:182412364-182412383_CERKL_+	CTCTAGGTGCCACTGAACAC	NGG	chr2	181547636	+	CERKL	0.276160001754761	0.598667025566101	1	0	1	27
Moffat2015	chr2:182413274-182413293_CERKL_-	GCTCTGATGATGTGCAAGAA	NGG	chr2	181548565	-	CERKL	0.268826007843018	0.534681022167206	1	0	2	30
Moffat2015	chr2:182423295-182423314_CERKL_-	CCACTTGGCTTAATACCAGC	NGG	chr2	181558586	-	CERKL	0.351803004741669	0.502483010292053	1	0	1	13
Moffat2015	chr2:182430162-182430181_CERKL_-	GCATGCAAACGTTAGAACCA	NGG	chr2	181565453	-	CERKL	0.635609984397888	0.685765981674194	1	0	0	14
Moffat2015	chr2:182438497-182438516_CERKL_+	ATTCCTGCAAGCTTCAACAG	NGG	chr2	181573769	+	CERKL	0.496241986751556	0.535556972026825	1	0	0	24
Moffat2015	chr2:182521553-182521572_CERKL_-	CGGGAGGGACAGTTGTGACG	NGG	chr2	181656844	-	CERKL	0.358168989419937	0.647714972496033	1	0	0	13
Moffat2015	chr2:182542855-182542874_NEUROD1_+	GAGGCTTAACGTGGAAGACA	NGG	chr2	181678127	+	NEUROD1	0.401603996753693	0.538290977478027	1	0	1	17
Moffat2015	chr2:182543066-182543085_NEUROD1_+	CTTGCAAAGCGTCTGAACGA	NGG	chr2	181678338	+	NEUROD1	0.586000025272369	0.626971006393433	1	0	0	5
Moffat2015	chr2:182543067-182543086_NEUROD1_-	TTCGTTCAGACGCTTTGCAA	NGG	chr2	181678358	-	NEUROD1	0.653430998325348	0.513507008552551	1	0	0	5
Moffat2015	chr2:182543074-182543093_NEUROD1_+	GCGTCTGAACGAAGGAGACC	NGG	chr2	181678346	+	NEUROD1	0.352762013673782	0.549659013748169	1	0	0	8
Moffat2015	chr2:182543263-182543282_NEUROD1_-	ACGCATGAAGGCTAACGCCC	NGG	chr2	181678554	-	NEUROD1	0.647759020328522	0.590022027492523	1	0	0	3
Moffat2015	chr2:182543302-182543321_NEUROD1_-	GAAGATGACTAAGGCTCGCC	NGG	chr2	181678593	-	NEUROD1	0.794734001159668	0.452077001333237	1	0	0	8
Moffat2015	chr2:182756843-182756862_SSFA2_+	GGCAAGTGGCGAGTCGCAGG	NGG	chr2	181892115	+	SSFA2	0.608431994915009	0.569940984249115	1	0	0	22
Moffat2015	chr2:182760764-182760783_SSFA2_-	TCATCCAGTGAGGCTCCCAA	NGG	chr2	181896055	-	SSFA2	0.37813401222229	0.650516986846924	1	0	0	18
Moffat2015	chr2:182761631-182761650_SSFA2_+	TCAGGTGTGCTTGTGAGAAA	NGG	chr2	181896903	+	SSFA2	0.149655997753143	0.458523988723755	1	0	3	49
Moffat2015	chr2:182763787-182763806_SSFA2_+	GGGAGAAGTATGAATTCCAC	NGG	chr2	181899059	+	SSFA2	0.198035001754761	0.537326991558075	1	0	1	30
Moffat2015	chr2:182765579-182765598_SSFA2_+	GAGTGCTCAGATGCAACGGA	NGG	chr2	181900851	+	SSFA2	0.289451986551285	0.599457025527954	1	0	1	22
Moffat2015	chr2:182766627-182766646_SSFA2_-	CTTCGAGTTAAAGGTGGAGG	NGG	chr2	181901918	-	SSFA2	0.250171005725861	0.492287009954453	1	0	1	21
Moffat2015	chr2:183050652-183050671_PDE1A_+	TCTGCTGAATGATGTCCACC	NGG	chr2	182185924	+	PDE1A	0.317750990390778	0.626905024051666	1	0	1	19
Moffat2015	chr2:183051197-183051216_PDE1A_-	CTTCTTCCTATGTGGCAAGC	NGG	chr2	182186488	-	PDE1A	0.238403007388115	0.483249992132187	1	0	0	31
Moffat2015	chr2:183053707-183053726_PDE1A_+	TATTTGTGACTGGGCCACCA	NGG	chr2	182188979	+	PDE1A	0.352692991495132	0.636952996253967	1	0	0	15
Moffat2015	chr2:183053727-183053746_PDE1A_-	TTGTGATCGGAAGTCAACCA	NGG	chr2	182189018	-	PDE1A	0.691128015518189	0.700577974319458	1	0	0	6
Moffat2015	chr2:183066247-183066266_PDE1A_+	TGCGTGGAGAATCAGGGACA	NGG	chr2	182201519	+	PDE1A	0.128387004137039	0.64460301399231	1	0	0	35
Moffat2015	chr2:183104855-183104874_PDE1A_-	ATTGTGCATGCTGTTCAAGC	NGG	chr2	182240146	-	PDE1A	0.40395799279213	0.570077002048492	1	0	0	16
Moffat2015	chr2:183594647-183594666_DNAJC10_+	ACAGTGACAGAACTTTGGAC	NGG	chr2	182729919	+	DNAJC10	0.399334013462067	0.617676973342896	1	0	0	22
Moffat2015	chr2:183600996-183601015_DNAJC10_+	ATGGATGGACTGTGCCACCC	NGG	chr2	182736268	+	DNAJC10	0.423363000154495	0.600377976894379	1	0	0	12
Moffat2015	chr2:183616469-183616488_DNAJC10_+	CTGCCAATGACAAAGAACCA	NGG	chr2	182751741	+	DNAJC10	0.223304003477097	0.657374024391174	1	0	1	33
Moffat2015	chr2:183616811-183616830_DNAJC10_-	TCTGGTAGTAAAGCTCGACA	NGG	chr2	182752102	-	DNAJC10	0.430979013442993	0.692456007003784	1	0	0	8
Moffat2015	chr2:183619738-183619757_DNAJC10_+	TCAGGCTTATCCAACAACAG	NGG	chr2	182755010	+	DNAJC10	0.523660004138947	0.741945028305054	1	0	0	17
Moffat2015	chr2:183623984-183624003_DNAJC10_-	TTCTGGCAAGGTCCACACCA	NGG	chr2	182759275	-	DNAJC10	0.204383000731468	0.646254003047943	1	0	2	27
Moffat2015	chr2:183703221-183703240_FRZB_+	TAGAGGTTGACAGTGTCCCG	NGG	chr2	182838492	+	FRZB	0.471074998378754	0.652189016342163	1	0	0	7
Moffat2015	chr2:183703238-183703257_FRZB_+	CCGTGGAATGTTTACCAGAG	NGG	chr2	182838509	+	FRZB	0.641189992427826	0.668528974056244	1	0	0	9
Moffat2015	chr2:183730804-183730823_FRZB_+	AGCTCCGTCCGCAGTAACGA	NGG	chr2	182866075	+	FRZB	0.778631985187531	0.599829971790314	1	0	0	1
Moffat2015	chr2:183730830-183730849_FRZB_-	GGGCGTGTGCATCTCTCCCG	NGG	chr2	182866120	-	FRZB	0.336194008588791	0.608123004436493	1	0	0	12
Moffat2015	chr2:183730881-183730900_FRZB_-	CCACTCGTGGCCGGAGAACC	NGG	chr2	182866171	-	FRZB	0.376495003700256	0.392419993877411	1	0	1	12
Moffat2015	chr2:183731124-183731143_FRZB_+	TCTTAGTCATGTTCCAGGGC	NGG	chr2	182866395	+	FRZB	0.340066999197006	0.500571012496948	1	0	1	26
Moffat2015	chr2:183850889-183850908_NCKAP1_+	AACTACTCACGCATGTGACA	NGG	chr2	182986160	+	NCKAP1	0.427022010087967	0.58009397983551	1	0	0	20
Moffat2015	chr2:183853807-183853826_NCKAP1_+	CTTCATCCCGAAAGAGAGAG	NGG	chr2	182989078	+	NCKAP1	0.118675999343395	0.596585988998413	1	0	1	38
Moffat2015	chr2:183860501-183860520_NCKAP1_-	GGAATCTTTCAGCTGACCAG	NGG	chr2	182995791	-	NCKAP1	0.346931010484695	0.629329979419708	1	0	0	22
Moffat2015	chr2:183866731-183866750_NCKAP1_+	AATCCACAATCATCTGGCCA	NGG	chr2	183002002	+	NCKAP1	0.208479002118111	0.616557002067566	1	0	3	48
Moffat2015	chr2:183888539-183888558_NCKAP1_+	TGTTGCGGGTTTCTACAGCA	NGG	chr2	183023810	+	NCKAP1	0.568207979202271	0.644407987594605	1	0	0	8
Moffat2015	chr2:183902762-183902781_NCKAP1_-	AGCTCACCATCCTCAACGAC	NGG	chr2	183038052	-	NCKAP1	0.311408013105393	0.464300990104675	1	0	2	33
Moffat2015	chr2:183943706-183943725_DUSP19_+	TCTCAGGAAGCAATGCACCA	NGG	chr2	183078977	+	DUSP19	0.190025001764297	0.721346974372864	1	0	0	34
Moffat2015	chr2:183943726-183943745_DUSP19_-	TCCAGTTAGCGTTGTCACCC	NGG	chr2	183079016	-	DUSP19	0.559153020381928	0.490900009870529	1	0	0	16
Moffat2015	chr2:183960199-183960218_DUSP19_-	TATTACAATTGCAGCAGCCC	NGG	chr2	183095489	-	DUSP19	0.35291200876236	0.461234003305435	1	0	1	23
Moffat2015	chr2:183960317-183960336_DUSP19_+	GCAGCTTCGTACATATCAAG	NGG	chr2	183095588	+	DUSP19	0.539852976799011	0.627806007862091	1	0	0	8
Moffat2015	chr2:183989167-183989186_NUP35_+	AAGTGTAGTTGCCGACGCAA	NGG	chr2	183124438	+	NUP35	0.72595202922821	0.592490971088409	1	0	0	4
Moffat2015	chr2:183993107-183993126_NUP35_-	GGTTGTGGAGTCACCGGAGC	NGG	chr2	183128397	-	NUP35	0.398649990558624	0.465678989887238	1	0	0	9
Moffat2015	chr2:184024288-184024307_NUP35_+	CTAGGTACACCAACACAACC	NGG	chr2	183159559	+	NUP35	0.532082974910736	0.501487016677856	1	0	0	7
Moffat2015	chr2:185463764-185463783_ZNF804A_-	CGTTCTTGCTGAGAGGGCCC	NGG	chr2	184599055	-	ZNF804A	0.244349002838135	0.490821987390518	1	0	1	21
Moffat2015	chr2:185463770-185463789_ZNF804A_-	TGTTCCCGTTCTTGCTGAGA	NGG	chr2	184599061	-	ZNF804A	0.230737000703812	0.478715986013413	1	0	0	29
Moffat2015	chr2:185731173-185731192_ZNF804A_+	CAAGCAGTACTATAAGCACC	NGG	chr2	184866445	+	ZNF804A	0.386471003293991	0.645560026168823	1	0	0	19
Moffat2015	chr2:185798413-185798432_ZNF804A_+	ACTCCAACGCCTGCACAAGC	NGG	chr2	184933685	+	ZNF804A	0.325385004281998	0.50253301858902	1	0	1	12
Moffat2015	chr2:185798428-185798447_ZNF804A_+	CAAGCTGGCTGAGCTAAGAA	NGG	chr2	184933700	+	ZNF804A	0.205724999308586	0.542837023735046	1	0	2	42
Moffat2015	chr2:185803622-185803641_ZNF804A_-	GGAATGATTGGCATCTGAGG	NGG	chr2	184938913	-	ZNF804A	0.14198400080204	0.620719015598297	1	0	1	49
Moffat2015	chr2:186603537-186603556_FSIP2_-	CCCTCTGTCCGGACCTGACC	NGG	chr2	185738828	-	FSIP2	0.386738002300263	0.41016098856926	1	0	0	13
Moffat2015	chr2:186604109-186604128_FSIP2_-	GGTAGGTCCAGTAGCTGAGC	NGG	chr2	185739400	-	FSIP2	0.284054011106491	0.526552021503449	1	0	0	17
Moffat2015	chr2:186647437-186647456_FSIP2_+	CAGGCTCATGCTACAGACCC	NGG	chr2	185782709	+	FSIP2	0.192536994814873	0.630030989646912	1	0	1	54
Moffat2015	chr2:186661582-186661601_FSIP2_+	AAGTACAAGACCACAGACCA	NGG	chr2	185796854	+	FSIP2	0.194845005869865	0.59817498922348	1	0	3	51
Moffat2015	chr2:186666856-186666875_FSIP2_-	ATAGTAGACACTGGATCCAG	NGG	chr2	185802147	-	FSIP2	0.232739001512528	0.65481299161911	1	0	2	22
Moffat2015	chr2:186697825-186697844_FSIP2_+	AAGCCCGATGTCTCCAAACA	NGG	chr2	185833097	+	FSIP2	0.393698990345001	0.601841986179352	1	0	2	14
Moffat2015	chr2:187367266-187367285_ZC3H15_+	GAACAAGAAGCACGGTGAGG	NGG	chr2	186502538	+	ZC3H15	0.1700109988451	0.634113013744354	1	0	1	41
Moffat2015	chr2:18736751-18736770_RDH14_+	ATTTGTGCCTTCTAAGCGGC	NGG	chr2	18555484	+	RDH14	0.634751975536346	0.50611799955368	1	0	0	9
Moffat2015	chr2:18736804-18736823_RDH14_-	TTGTTATAGCCGGAGCAAAC	NGG	chr2	18555556	-	RDH14	0.505604982376099	0.42441600561142	1	0	0	9
Moffat2015	chr2:187370529-187370548_ZC3H15_+	AGATGATACCCGCTACACCC	NGG	chr2	186505801	+	ZC3H15	0.698310017585754	0.609786987304688	1	0	0	7
Moffat2015	chr2:187370536-187370555_ZC3H15_+	ACCCGCTACACCCAGGGAAC	NGG	chr2	186505808	+	ZC3H15	0.392760008573532	0.42451998591423	1	0	0	9
Moffat2015	chr2:187370539-187370558_ZC3H15_+	CGCTACACCCAGGGAACAGG	NGG	chr2	186505811	+	ZC3H15	0.212395995855331	0.581246018409729	1	0	0	21
Moffat2015	chr2:187373325-187373344_ZC3H15_+	CTTGGAAGAGGACAACGAGA	NGG	chr2	186508597	+	ZC3H15	0.20092099905014	0.666993975639343	1	0	0	35
Moffat2015	chr2:18741499-18741518_RDH14_-	CGAGCTCATAGTCCGGGAGC	NGG	chr2	18560251	-	RDH14	0.687708973884583	0.474720001220703	1	0	0	6
Moffat2015	chr2:18741706-18741725_RDH14_+	TCTTCCCGTGCATGAGGCCG	NGG	chr2	18560439	+	RDH14	0.457711011171341	0.466686993837357	1	0	0	13
Moffat2015	chr2:18741797-18741816_RDH14_-	CAGTACTGGCCGCTCTGGGC	NGG	chr2	18560549	-	RDH14	0.286439001560211	0.29407000541687	1	0	1	12
Moffat2015	chr2:187455203-187455222_ITGAV_+	AAGTTACTTCGGCTTCGCCG	NGG	chr2	186590475	+	ITGAV	0.742534995079041	0.597899973392487	1	0	0	2
Moffat2015	chr2:187465078-187465097_ITGAV_-	GATGTACAGGATCAGAAGGA	NGG	chr2	186600369	-	ITGAV	0.149927005171776	0.664991021156311	1	0	1	43
Moffat2015	chr2:187466847-187466866_ITGAV_-	ATTCAATTGGCTGGCACCGG	NGG	chr2	186602138	-	ITGAV	0.599043011665344	0.517356991767883	1	0	0	15
Moffat2015	chr2:187506285-187506304_ITGAV_+	TTGGGAGATCTGGACCAGGA	NGG	chr2	186641557	+	ITGAV	0.142527997493744	0.563369989395142	1	0	0	43
Moffat2015	chr2:187523875-187523894_ITGAV_-	TAATGTTAGCAGGCGTGAAC	NGG	chr2	186659166	-	ITGAV	0.392958998680115	0.45236399769783	1	0	0	6
Moffat2015	chr2:187533500-187533519_ITGAV_+	TGGTCCAAGTTCATTCAGCA	NGG	chr2	186668772	+	ITGAV	0.274872988462448	0.647879004478455	1	0	4	31
Moffat2015	chr2:187558887-187558906_FAM171B_+	TCTGGCTCTAGGCCATGGCG	NGG	chr2	186694159	+	FAM171B	0.342940986156464	0.613081991672516	1	0	0	18
Moffat2015	chr2:187559124-187559143_FAM171B_-	CCTACCTGGAACCGTCAAGG	NGG	chr2	186694415	-	FAM171B	0.425666987895966	0.67842698097229	1	0	1	8
Moffat2015	chr2:18758131-18758150_NT5C1B_-	GACCGCTTCTGTCTGACCGG	NGG	chr2	18576883	-	NT5C1B	0.694220006465912	0.634024024009705	1	0	0	3
Moffat2015	chr2:187618761-187618780_FAM171B_-	ATACCTCTAGTTCCTGGAAG	NGG	chr2	186754052	-	FAM171B	0.148025006055832	0.511429011821747	1	0	0	34
Moffat2015	chr2:187626917-187626936_FAM171B_-	ATCGGCTCCAATCTGAAGCC	NGG	chr2	186762208	-	FAM171B	0.397285997867584	0.454777985811234	1	0	0	13
Moffat2015	chr2:187627213-187627232_FAM171B_+	ACTCAAGTAGAAAGCTCGAG	NGG	chr2	186762485	+	FAM171B	0.52047997713089	0.615765988826752	1	0	0	10
Moffat2015	chr2:187627214-187627233_FAM171B_+	CTCAAGTAGAAAGCTCGAGA	NGG	chr2	186762486	+	FAM171B	0.497054994106293	0.610342979431152	1	0	0	14
Moffat2015	chr2:18764158-18764177_NT5C1B_+	GCCGCACTCCCACTTGGGCA	NGG	chr2	18582891	+	NT5C1B	0.316527992486954	0.578204989433289	1	0	0	19
Moffat2015	chr2:18765462-18765481_NT5C1B_+	CACCATGTTGAAGAGCGCGC	NGG	chr2	18584195	+	NT5C1B	0.975157022476196	0.593993008136749	1	0	0	2
Moffat2015	chr2:18765890-18765909_NT5C1B_+	ACAGAGAGTTGCGGTCCAGC	NGG	chr2	18584623	+	NT5C1B	0.418606013059616	0.363463997840881	1	0	0	9
Moffat2015	chr2:18767538-18767557_NT5C1B_-	CCATAGATGAGCCTAGAAGC	NGG	chr2	18586290	-	NT5C1B	0.275781989097595	0.539332985877991	1	0	2	20
Moffat2015	chr2:18768375-18768394_NT5C1B_+	CACGACGAGTGACCCTGGAA	NGG	chr2	18587108	+	NT5C1B	0.788001000881195	0.62779700756073	1	0	0	5
Moffat2015	chr2:187694509-187694528_ZSWIM2_+	CAAAGTAGACACTGGTAGCC	NGG	chr2	186829781	+	ZSWIM2	0.222362995147705	0.428777009248734	1	0	0	26
Moffat2015	chr2:187702185-187702204_ZSWIM2_+	GCACAGAGGACATTTCAACA	NGG	chr2	186837457	+	ZSWIM2	0.213589996099472	0.717935025691986	1	0	4	39
Moffat2015	chr2:187703885-187703904_ZSWIM2_-	CTCACTAGCTGCTTTACAAC	NGG	chr2	186839176	-	ZSWIM2	0.537317991256714	0.312860995531082	1	0	0	16
Moffat2015	chr2:187712471-187712490_ZSWIM2_-	TTCCACATTTCCGAAAGGAG	NGG	chr2	186847762	-	ZSWIM2	0.28922900557518	0.613994002342224	1	0	0	31
Moffat2015	chr2:187713614-187713633_ZSWIM2_+	ACGCACATTGGGTATGCCAG	NGG	chr2	186848886	+	ZSWIM2	0.574680984020233	0.547426998615265	1	0	0	4
